## Supplemental Table S5 for "Contrasting approaches to genome-wide association studies impact the detection of resistance mechanisms in *Staphylococcus aureus*" (part 317 of 454)

### Sheet: CIP (continued)
SNP	Gene	Plink_OR	Plink_P	FaST_LMM_beta	FaST_LMM_P	Pyseer_beta	Pyseer_P	Gene	Function	Plink_OR	Plink_P	FaST_LMM_beta	FaST_LMM_P	Pyseer_beta	Pyseer_P
chrEMRSA15:191952:C:T		0	1	0.0154807	1	0.0146	1
chrEMRSA15:191954:G:A		0.3305	0.000224823	5.57426e-05	1	0.016	1
chrEMRSA15:191957:A:G		0.5559	1	0.000546009	1	-0.000755	1
chrEMRSA15:191964:G:T		0.546	1	0.00353954	1	-0.0254	1
chrEMRSA15:191973:A:T		NA	NA	-0.0014172	1	0.249	1
chrEMRSA15:191974:g:gA		NA	NA	0.0100202	1	-0.0171	1
chrEMRSA15:191981:ta:t		NA	NA	0.00653484	1	-0.087	1
chrEMRSA15:191986:T:C		NA	NA	0.00653484	1	-0.087	1
chrEMRSA15:191986:T:A		NA	1	-0.000145634	1	0.000342	1
chrEMRSA15:191989:G:A		0.634	1	-0.00319513	1	-0.00174	1
chrEMRSA15:191995:G:A		NA	NA	0.00845444	1	-0.0112	1
chrEMRSA15:191997:A:C		NA	1	-0.000402226	1	0.000679	1
chrEMRSA15:191999:T:A		0.324	6.04636e-10	0.00756452	1	-0.0324	1
chrEMRSA15:192006:C:G		4.259	1	-0.00510496	1	0.0243	1
chrEMRSA15:192014:A:T		0	1	0.00674702	1	-0.264	1
chrEMRSA15:192015:A:G		0	1	0.216662	1	-0.802	1
chrEMRSA15:192041:C:T		NA	NA	0.0749762	1	0.0381	1
chrEMRSA15:192045:C:A		0	1	0.00563985	1	-0.144	1
chrEMRSA15:192047:T:G		3.167	1	-0.00704976	1	0.33	1
chrEMRSA15:192048:T:C		NA	NA	0.00948231	1	0.00899	1
chrEMRSA15:192050:A:T		NA	1	-0.0532344	1	0.656	1
chrEMRSA15:192051:C:T		NA	1	-6.34657e-05	1	0.00293	1
chrEMRSA15:192053:G:A		NA	NA	0.000110319	1	0.0963	1
chrEMRSA15:192071:T:A		NA	1	0.0362595	1	0.0107	1
chrEMRSA15:192073:T:G		NA	NA	-0.00119254	1	-0.0136	1
chrEMRSA15:192095:C:T		0.0341	1	-0.000326366	1	0.00636	1
chrEMRSA15:192101:C:T		0	1	0.00110282	1	-0.0852	1
chrEMRSA15:192103:C:A		0	1	0.00433219	1	-1.26e-05	1
chrEMRSA15:192103:C:T		0	1	0.0039923	1	-0.0285	1
chrEMRSA15:192104:A:G		0	1	0.00174349	1	-0.0263	1
chrEMRSA15:192105:A:C		0	1	0.00855688	1	-0.0426	1
chrEMRSA15:192109:A:G		0.1903	1	0.00395964	1	-0.189	1
chrEMRSA15:192121:C:T		0	1	0.00485591	1	-0.154	1
chrEMRSA15:192122:T:A		0	1	0.00485591	1	-0.154	1
chrEMRSA15:192136:T:A		0	1	0.0061998	1	-0.806	1
chrEMRSA15:192142:A:G		0	1	0.00863934	1	-0.685	1
chrEMRSA15:192149:C:A		0	1	0.00392129	1	-0.0113	1
chrEMRSA15:192150:T:C		0	1	0.00253361	1	-0.0234	1
chrEMRSA15:192155:C:T	conserved hypothetical protein	0	1	0.00250622	1	-0.161	1
chrEMRSA15:192167:T:C	conserved hypothetical protein	0	1	0.00147752	1	-0.0258	1
chrEMRSA15:192169:T:C	conserved hypothetical protein	NA	1	-0.000159341	1	0.00377	1
chrEMRSA15:192170:A:G	conserved hypothetical protein	0	1	0.00114899	1	-0.00634	1
chrEMRSA15:192177:A:G	conserved hypothetical protein	0.01631	7.72918e-48	0.0764473	2.94752e-09	0.0103	1
chrEMRSA15:192181:C:T	conserved hypothetical protein	0	1	0.00678462	1	-0.00738	1
chrEMRSA15:192189:T:C	conserved hypothetical protein	NA	1	-0.000133966	1	0.000271	1
chrEMRSA15:192194:C:T	conserved hypothetical protein	NA	1	-2.20608e-05	1	6.48e-05	1
chrEMRSA15:192206:G:A	conserved hypothetical protein	NA	NA	0.0019542	1	-0.00956	1
chrEMRSA15:192237:T:A	conserved hypothetical protein	NA	NA	0.00107227	1	-0.000335	1
chrEMRSA15:192253:C:T	conserved hypothetical protein	0	1	0.00050985	1	-0.0735	1
chrEMRSA15:192257:A:G	conserved hypothetical protein	NA	1	-0.000768747	1	2.93e-07	1
chrEMRSA15:192298:C:T	conserved hypothetical protein	0	1	0.00160798	1	-0.00675	1
chrEMRSA15:192309:A:G	conserved hypothetical protein	NA	NA	0.0289814	1	-0.135	1
chrEMRSA15:192311:A:G	conserved hypothetical protein	0	1	0.00181453	1	-0.0596	1
chrEMRSA15:192313:C:T	conserved hypothetical protein	0	1	0.0061998	1	-0.806	1
chrEMRSA15:192324:G:A	conserved hypothetical protein	NA	1	9.00599e-05	1	0.00929	1
chrEMRSA15:192354:T:A	conserved hypothetical protein	0.6372	1	0.0813403	1	0.0312	1
chrEMRSA15:192361:C:T	conserved hypothetical protein	0	1	0.00330821	1	-0.216	1
chrEMRSA15:192373:G:A	conserved hypothetical protein	NA	1	0.0362595	1	0.0107	1
chrEMRSA15:192375:G:C	conserved hypothetical protein	0.3284	1	0.0032937	1	-0.01	1
chrEMRSA15:192375:G:T	conserved hypothetical protein	0	1	0.00207933	1	-0.00174	1
chrEMRSA15:192384:G:A	conserved hypothetical protein	0.4821	1	0.213225	1	-0.335	1
chrEMRSA15:192384:G:T	conserved hypothetical protein	0	1	0.00544613	1	-0.242	1
chrEMRSA15:192396:A:G	conserved hypothetical protein	0.02271	1.21697e-21	0.0739693	1	-0.0987	1
chrEMRSA15:192433:G:A	conserved hypothetical protein	NA	1	-0.000267107	1	0.0283	1
chrEMRSA15:192436:G:A	conserved hypothetical protein	NA	NA	0.00845444	1	-0.0112	1
chrEMRSA15:192437:C:T	conserved hypothetical protein	0	1	0.00490581	1	-0.0908	1
chrEMRSA15:192459:G:A	conserved hypothetical protein	NA	NA	0.00486247	1	-0.0226	1
chrEMRSA15:192495:C:T	conserved hypothetical protein	NA	NA	0.00078033	1	-0.000342	1
chrEMRSA15:192496:C:T	conserved hypothetical protein	NA	1	-0.000221165	1	0.000282	1
chrEMRSA15:192516:A:C	conserved hypothetical protein	NA	NA	-0.00119254	1	-0.0136	1
chrEMRSA15:192530:A:T	conserved hypothetical protein	0	1	0.00174111	1	-0.129	1
chrEMRSA15:192545:T:C	conserved hypothetical protein	0	1	0.00668769	1	-0.54	1
chrEMRSA15:192575:C:T	conserved hypothetical protein	NA	1	3.77845e-05	1	9.27e-07	1
chrEMRSA15:192583:G:A	conserved hypothetical protein	NA	1	-0.00195691	1	0.00113	1
chrEMRSA15:192607:A:G	conserved hypothetical protein	NA	1	-0.000137335	1	8.24e-05	1
chrEMRSA15:192609:G:A	conserved hypothetical protein	NA	NA	0.00528986	1	-0.0371	1
chrEMRSA15:192609:ga:g	conserved hypothetical protein	NA	1	-0.000655232	1	0.00313	1
chrEMRSA15:192626:A:C	conserved hypothetical protein	0.001305	3.83951e-240	0.0475139	2.44222e-08	0.0149	1
chrEMRSA15:192642:G:A	conserved hypothetical protein	3.167	1	-0.00704976	1	0.33	1
chrEMRSA15:192643:G:A	conserved hypothetical protein	NA	NA	0.00218141	1	-0.000657	1
chrEMRSA15:192670:A:G	conserved hypothetical protein	0	1	0.00231457	1	-0.0673	1
chrEMRSA15:192674:G:A	conserved hypothetical protein	0.0866	1	0.0596892	1	-0.122	1
chrEMRSA15:192674:G:T	conserved hypothetical protein	NA	NA	0.000110319	1	0.0963	1
chrEMRSA15:192675:T:A	conserved hypothetical protein	3.167	1	-0.00704976	1	0.33	1
chrEMRSA15:192679:C:T	conserved hypothetical protein	NA	1	-7.60587e-05	1	0.00656	1
chrEMRSA15:192715:G:A	conserved hypothetical protein	0	1	0.00207827	1	-0.251	1
chrEMRSA15:192719:C:T	conserved hypothetical protein	0.06977	1	0.000412013	1	-0.00258	1
chrEMRSA15:192735:T:C	conserved hypothetical protein	NA	NA	0.000110319	1	0.0963	1
chrEMRSA15:192738:C:A	conserved hypothetical protein	NA	NA	-0.00110416	1	0.198	1
chrEMRSA15:192738:C:T	conserved hypothetical protein	NA	NA	0.000446338	1	-6.77e-05	1
chrEMRSA15:192746:C:T	conserved hypothetical protein	NA	NA	0.00471874	1	-0.235	1
chrEMRSA15:192750:A:G	conserved hypothetical protein	NA	NA	0.00528986	1	-0.0371	1
chrEMRSA15:192754:C:T	conserved hypothetical protein	0	1	0.25748	0.205519	-0.816	1
chrEMRSA15:192757:C:T	conserved hypothetical protein	0	1	-0.000211603	1	-0.0197	1
chrEMRSA15:192767:G:A	conserved hypothetical protein	NA	1	-0.000517685	1	0.00112	1
chrEMRSA15:192769:G:A	conserved hypothetical protein	0	1	0.00053103	1	-0.0135	1
chrEMRSA15:192771:A:G	conserved hypothetical protein	NA	NA	0.00528986	1	-0.0371	1
chrEMRSA15:192774:T:C	conserved hypothetical protein	NA	NA	0.00653484	1	-0.087	1
chrEMRSA15:192775:G:A	conserved hypothetical protein	NA	NA	0.00486247	1	-0.0226	1
chrEMRSA15:192775:G:T	conserved hypothetical protein	NA	1	-0.0130231	1	0.891	0.97989
chrEMRSA15:192789:A:T	conserved hypothetical protein	NA	NA	0.00774515	1	-0.0103	1
chrEMRSA15:192793:T:G	conserved hypothetical protein	NA	NA	0.0740522	1	0.167	1
chrEMRSA15:192793:T:C	conserved hypothetical protein	NA	NA	-0.00110416	1	0.198	1
chrEMRSA15:192794:C:A	conserved hypothetical protein	NA	1	-7.19511e-05	1	0.000386	1
chrEMRSA15:192807:G:A	conserved hypothetical protein	NA	1	-0.0533984	1	0.545	1
chrEMRSA15:192809:G:A	conserved hypothetical protein	0	1	-0.000559702	1	-0.0207	1
chrEMRSA15:192820:C:A	conserved hypothetical protein	0	1	0.0128049	1	-0.446	1
chrEMRSA15:192837:C:T	conserved hypothetical protein	NA	1	-0.0532344	1	0.656	1
chrEMRSA15:192840:G:A	conserved hypothetical protein	NA	NA	0.00528986	1	-0.0371	1
chrEMRSA15:192841:C:A	conserved hypothetical protein	3.167	1	-0.00704976	1	0.33	1
chrEMRSA15:192854:C:T	conserved hypothetical protein	NA	1	-0.0002244	1	4.38e-05	1
chrEMRSA15:192873:G:T	conserved hypothetical protein	NA	NA	-0.00139071	1	-0.00028	1
chrEMRSA15:192885:G:A	conserved hypothetical protein	0	1	0.25748	0.205519	-0.816	1
chrEMRSA15:192891:T:A	conserved hypothetical protein	NA	NA	0.00774515	1	-0.0103	1
chrEMRSA15:192900:C:T	conserved hypothetical protein	NA	NA	0.00774515	1	-0.0103	1
chrEMRSA15:192909:T:C	conserved hypothetical protein	NA	1	-0.000689932	1	0.00433	1
chrEMRSA15:192920:G:A	conserved hypothetical protein	NA	1	-0.000106109	1	0.0012	1
chrEMRSA15:192921:C:T	conserved hypothetical protein	23.38	4.64173e-12	0.0010173	1	0.164	1
chrEMRSA15:192936:A:G	conserved hypothetical protein	NA	1	-0.0531395	1	0.672	1
chrEMRSA15:192945:T:C	conserved hypothetical protein	0	1	0.0157754	1	0.0034	1
chrEMRSA15:192952:G:A	conserved hypothetical protein	NA	NA	0.00528986	1	-0.0371	1
chrEMRSA15:192957:G:A	conserved hypothetical protein	NA	NA	0.0740522	1	0.167	1
chrEMRSA15:192958:T:C	conserved hypothetical protein	0	1	0.00238471	1	-0.113	1
chrEMRSA15:192963:A:G	conserved hypothetical protein	NA	1	-0.000151638	1	0.000275	1
chrEMRSA15:192972:T:C	conserved hypothetical protein	NA	NA	-0.00236488	1	-0.0771	1
chrEMRSA15:192974:C:T	conserved hypothetical protein	NA	NA	0.0093609	1	-0.121	1
chrEMRSA15:192975:A:G	conserved hypothetical protein	NA	3.90795e-15	-0.0599174	1	0.517	1
chrEMRSA15:192976:C:T	conserved hypothetical protein	NA	NA	0.00528986	1	-0.0371	1
chrEMRSA15:192984:T:A	conserved hypothetical protein	NA	NA	0.0740522	1	0.167	1
chrEMRSA15:192985:C:T	conserved hypothetical protein	NA	NA	0.00123066	1	-3.19e-05	1
chrEMRSA15:192999:G:A	conserved hypothetical protein	NA	NA	0.0705741	1	0.000204	1
chrEMRSA15:193002:G:A	conserved hypothetical protein	0	1	0.0114969	1	0.000774	1
chrEMRSA15:193016:G:T	conserved hypothetical protein	NA	1	-8.93661e-05	1	0.000799	1
chrEMRSA15:193019:C:T	conserved hypothetical protein	NA	1	-0.024017	1	0.958	1
chrEMRSA15:193020:A:G	conserved hypothetical protein	NA	NA	0.00766643	1	-0.0326	1
chrEMRSA15:193027:G:A	conserved hypothetical protein	NA	1	0.000279348	1	0.000347	1
chrEMRSA15:193047:A:T	conserved hypothetical protein	NA	1	0.0348218	1	-0.0169	1
chrEMRSA15:193049:G:A	conserved hypothetical protein	NA	1	-0.016785	1	0.924	1
chrEMRSA15:193057:G:A	conserved hypothetical protein	0	1	0.00381507	1	-0.00211	1
chrEMRSA15:193059:T:C	conserved hypothetical protein	0.04023	6.04717e-13	0.122529	1	-0.7	1
chrEMRSA15:193059:T:G	conserved hypothetical protein	NA	NA	0.000474682	1	-0.000205	1
chrEMRSA15:193072:G:A	conserved hypothetical protein	NA	9.20986e-07	-0.0235638	0.519187	0.278	1
chrEMRSA15:193082:C:T	conserved hypothetical protein	NA	0.000522605	-0.0324607	5.72675e-12	0.337	1
chrEMRSA15:193091:C:T	conserved hypothetical protein	NA	NA	0.00774515	1	-0.0103	1
chrEMRSA15:193092:A:G	conserved hypothetical protein	NA	1	-0.000113365	1	0.000182	1
chrEMRSA15:193093:C:T	conserved hypothetical protein	0	1	0.000289336	1	-0.0628	1
chrEMRSA15:193096:G:A	conserved hypothetical protein	0.2424	1	0.0161512	1	-0.314	1
chrEMRSA15:193100:A:G	conserved hypothetical protein	NA	1	-0.0532344	1	0.656	1
chrEMRSA15:193127:A:C	conserved hypothetical protein	NA	0.263741	-0.0142384	1	0.976	1
chrEMRSA15:193144:T:C	conserved hypothetical protein	0	1	0.00125446	1	-0.02	1
chrEMRSA15:193149:T:C	conserved hypothetical protein	0.3158	1	0.0717135	1	-0.257	1
chrEMRSA15:193156:G:A	conserved hypothetical protein	0	1	0.000552949	1	-0.00644	1
chrEMRSA15:193160:C:T	conserved hypothetical protein	0	1	0.00562367	1	-0.0195	1
chrEMRSA15:193161:G:T	conserved hypothetical protein	NA	8.21996e-29	-0.0146838	1	0.423	1
chrEMRSA15:193174:G:T	conserved hypothetical protein	NA	NA	0.00845444	1	-0.0112	1
chrEMRSA15:193176:T:A	conserved hypothetical protein	NA	1	-0.000165711	1	0.00302	1
chrEMRSA15:193180:c:cA	conserved hypothetical protein	NA	1	2.47342e-05	1	0.00012	1
chrEMRSA15:193183:A:T	conserved hypothetical protein	NA	NA	0.00486247	1	-0.0226	1
chrEMRSA15:193191:G:A	conserved hypothetical protein	0	1	0.00456442	1	-0.0847	1
chrEMRSA15:193192:G:A	conserved hypothetical protein	NA	1	-6.58701e-05	1	0.00019	1
chrEMRSA15:193202:A:G	conserved hypothetical protein	0	0.000144557	0.0231665	1	-0.0275	1
chrEMRSA15:193206:A:G	conserved hypothetical protein	0	1	2.38297e-05	1	-0.00472	1
chrEMRSA15:193208:G:A	conserved hypothetical protein	0.0341	1	0.00302873	1	-0.00932	1
chrEMRSA15:193229:G:A	conserved hypothetical protein	NA	8.21996e-29	-0.0146838	1	0.423	1
chrEMRSA15:193230:C:T	conserved hypothetical protein	0	1	0.010783	1	-0.598	1
chrEMRSA15:193236:G:A	conserved hypothetical protein	NA	1	-0.000310062	1	6.67e-05	1
chrEMRSA15:193242:A:G	conserved hypothetical protein	0	5.65324e-15	0.00893647	1	-0.0215	1
chrEMRSA15:193257:G:A	conserved hypothetical protein	0	5.65324e-15	0.01054	1	-0.0334	1
chrEMRSA15:193273:A:T	conserved hypothetical protein	NA	1	-0.000149931	1	0.00415	1
chrEMRSA15:193273:A:G	conserved hypothetical protein	0	1	0.0013999	1	-0.00222	1
chrEMRSA15:193276:C:T	conserved hypothetical protein	NA	1	-0.000197459	1	0.000706	1
chrEMRSA15:193277:T:A	conserved hypothetical protein	NA	1	-0.0532344	1	0.656	1
chrEMRSA15:193280:A:G	conserved hypothetical protein	NA	NA	0.00528986	1	-0.0371	1
chrEMRSA15:193296:G:A	conserved hypothetical protein	NA	1	1.02692e-05	1	NA	NA
chrEMRSA15:193299:G:A	conserved hypothetical protein	NA	NA	0.00307833	1	-0.0833	1
chrEMRSA15:193300:A:G	conserved hypothetical protein	0	1	0.000805968	1	-0.025	1
chrEMRSA15:193302:C:T	conserved hypothetical protein	NA	NA	0.000918163	1	-0.000246	1
chrEMRSA15:193311:C:T	conserved hypothetical protein	0.04605	0.0827116	0.00867077	1	-0.326	1
chrEMRSA15:193312:C:T	conserved hypothetical protein	NA	1	1.43516e-05	1	0.000383	1
chrEMRSA15:193313:G:A	conserved hypothetical protein	0	1	0.0157754	1	0.0034	1
chrEMRSA15:193324:G:A	conserved hypothetical protein	NA	NA	0.0945296	1	-0.0317	1
chrEMRSA15:193326:A:G	conserved hypothetical protein	NA	NA	-0.00537892	1	0.36	1
chrEMRSA15:193327:a:aGG	conserved hypothetical protein	NA	1	-1.37873e-05	1	0.00139	1
chrEMRSA15:193353:at:a	conserved hypothetical protein	0.3887	1	0.00356769	1	-0.00375	1
chrEMRSA15:193355:T:A	conserved hypothetical protein	1.683	1	-0.00746379	1	-0.0443	1
chrEMRSA15:193355:ta:t	conserved hypothetical protein	0.2548	1	0.000589167	1	-0.0241	1
chrEMRSA15:193382:G:A	conserved hypothetical protein	NA	NA	0.0740522	1	0.167	1
chrEMRSA15:193386:G:A	conserved hypothetical protein	NA	1	-9.81598e-06	1	2.39e-05	1
chrEMRSA15:193389:cgattgatctatatcggtgcaggtacaagtggaa:c	conserved hypothetical protein	4.228	1	0.000128788	1	-0.00114	1
chrEMRSA15:193397:C:T	conserved hypothetical protein	0.04276	4.64173e-12	0.0529403	1	-0.0727	1
chrEMRSA15:193405:G:A	conserved hypothetical protein	NA	1	-0.000167654	1	0.0062	1
chrEMRSA15:193407:G:A	conserved hypothetical protein	0	1	0.00465628	1	-0.00969	1
chrEMRSA15:193408:C:T	conserved hypothetical protein	0	1	0.0019536	1	-0.0717	1
chrEMRSA15:193410:G:A	conserved hypothetical protein	0	1	0.00131653	1	-0.00561	1
chrEMRSA15:193422:A:C	conserved hypothetical protein	3.873	1	-0.00756371	1	0.00524	1
chrEMRSA15:193424:A:G	conserved hypothetical protein	0	3.90795e-15	0.0571075	1	-0.283	1
chrEMRSA15:193426:T:G	conserved hypothetical protein	NA	1	-0.000274528	1	0.000904	1
chrEMRSA15:193440:G:A	conserved hypothetical protein	0	1	0.000583601	1	-0.0877	1
chrEMRSA15:193446:G:A	conserved hypothetical protein	0	1	0.0043864	1	-0.153	1
chrEMRSA15:193446:gagtgtgtacct:g	conserved hypothetical protein	NA	1	-0.000216756	1	0.00589	1
chrEMRSA15:193470:G:T	conserved hypothetical protein	0	1	0.000743963	1	-0.0344	1
chrEMRSA15:193471:A:G	conserved hypothetical protein	NA	1	-9.78056e-05	1	0.00336	1
chrEMRSA15:193472:C:T	conserved hypothetical protein	NA	1	-0.016729	1	0.563	1
chrEMRSA15:193474:C:T	conserved hypothetical protein	0	1	0.000649813	1	-0.0598	1
chrEMRSA15:193483:T:C	conserved hypothetical protein	NA	1	-4.28622e-05	1	0.00119	1
chrEMRSA15:193490:T:C	conserved hypothetical protein	NA	NA	0.00537693	1	-0.105	1
chrEMRSA15:193491:A:G	conserved hypothetical protein	3.167	1	-0.00704976	1	0.33	1
chrEMRSA15:193498:C:A	conserved hypothetical protein	NA	NA	-0.000121623	1	-0.000249	1
chrEMRSA15:193505:A:G	conserved hypothetical protein	0	1	0.00491114	1	-0.0807	1
chrEMRSA15:193514:T:A	conserved hypothetical protein	NA	NA	0.00528986	1	-0.0371	1
chrEMRSA15:193519:C:T	conserved hypothetical protein	0	1	0.00169052	1	-0.0182	1
chrEMRSA15:193519:c:cG	conserved hypothetical protein	0	1	0.00460235	1	-0.165	1
chrEMRSA15:193520:G:A	conserved hypothetical protein	NA	NA	0.00674158	1	-0.0164	1
chrEMRSA15:193526:T:G	conserved hypothetical protein	NA	NA	0.00774515	1	-0.0103	1
chrEMRSA15:193547:ca:c	conserved hypothetical protein	NA	1	-0.000136322	1	4.28e-05	1
chrEMRSA15:193555:T:A	conserved hypothetical protein	0	1	0.00143676	1	-0.0028	1
chrEMRSA15:193557:G:A	conserved hypothetical protein	0	1	0.000891529	1	-0.0181	1
chrEMRSA15:193560:G:A	conserved hypothetical protein	0	1	-2.45895e-05	1	-0.0906	1
chrEMRSA15:193565:A:C	conserved hypothetical protein	0	1	0.00216693	1	-0.0416	1
chrEMRSA15:193569:T:A	conserved hypothetical protein	0	1	0.00231381	1	-0.0847	1
chrEMRSA15:193571:G:A	conserved hypothetical protein	NA	1	-1.09662e-05	1	0.00235	1
chrEMRSA15:193571:ga:g	conserved hypothetical protein	0	1	0.00199882	1	-0.0654	1
chrEMRSA15:193587:A:T	conserved hypothetical protein	NA	1	-0.000871677	1	0.000867	1
chrEMRSA15:193588:C:T	conserved hypothetical protein	NA	NA	0.00307833	1	-0.0833	1
chrEMRSA15:193599:gtcgt:g	conserved hypothetical protein	NA	1	-0.000359793	1	0.0033	1
chrEMRSA15:193602:G:A	conserved hypothetical protein	0.25	1	0.00336546	1	-0.399	1
chrEMRSA15:193609:G:A	conserved hypothetical protein	NA	1	-0.000241413	1	0.000149	1
chrEMRSA15:193615:C:T	conserved hypothetical protein	0	1	0.00244561	1	-0.00129	1
chrEMRSA15:193619:G:T	conserved hypothetical protein	NA	NA	0.0093609	1	-0.121	1
chrEMRSA15:193625:C:T	conserved hypothetical protein	NA	NA	0.00528986	1	-0.0371	1
chrEMRSA15:193625:C:A	conserved hypothetical protein	NA	NA	0.00486247	1	-0.0226	1
chrEMRSA15:193630:C:A	conserved hypothetical protein	NA	1	-0.000256798	1	0.00216	1
chrEMRSA15:193632:C:T	conserved hypothetical protein	NA	NA	-0.000773592	1	-3.72e-05	1
chrEMRSA15:193634:A:T	conserved hypothetical protein	NA	NA	0.00486247	1	-0.0226	1
chrEMRSA15:193645:G:C	conserved hypothetical protein	NA	NA	0.00774515	1	-0.0103	1
chrEMRSA15:193648:G:A	conserved hypothetical protein	NA	1	-0.0158798	1	0.999	0.00115564
chrEMRSA15:193659:G:A	conserved hypothetical protein	NA	NA	0.000135478	1	-7.19e-05	1
chrEMRSA15:193664:C:T	conserved hypothetical protein	NA	1	-0.0514415	1	0.443	1
chrEMRSA15:193666:C:T	conserved hypothetical protein	0	1	-0.00301366	1	-0.003	1
chrEMRSA15:193670:C:T	conserved hypothetical protein	NA	NA	0.000110319	1	0.0963	1
chrEMRSA15:193671:G:A	conserved hypothetical protein	0	1	0.00817417	1	-0.161	1
chrEMRSA15:193680:A:G	conserved hypothetical protein	NA	1	-0.000195458	1	0.000384	1
chrEMRSA15:193697:caat:c	conserved hypothetical protein	0	1	0.00109862	1	-0.0462	1
chrEMRSA15:193704:C:T	conserved hypothetical protein	0	1	0.00626729	1	-0.000828	1
chrEMRSA15:193718:T:C	conserved hypothetical protein	0	1	-0.00040964	1	-0.0124	1
chrEMRSA15:193719:ga:g	conserved hypothetical protein	0	5.65324e-15	0.0060385	1	-0.0959	1
chrEMRSA15:193720:A:G	conserved hypothetical protein	NA	NA	0.0019542	1	-0.00956	1
chrEMRSA15:193735:C:T	conserved hypothetical protein	NA	1	-0.000778652	1	0.0114	1
chrEMRSA15:193750:ttggtccag:t	conserved hypothetical protein	NA	1	-0.00020851	1	0.000802	1
chrEMRSA15:193754:T:C	conserved hypothetical protein	NA	NA	0.00528986	1	-0.0371	1
chrEMRSA15:193770:G:A	conserved hypothetical protein	0	1	0.000660192	1	-0.0233	1
chrEMRSA15:193778:G:A	conserved hypothetical protein	0	5.89667e-16	0.0735079	1	-0.738	1
chrEMRSA15:193779:C:A	conserved hypothetical protein	4.226	1	-0.00357995	1	0.0696	1
chrEMRSA15:193805:A:G	conserved hypothetical protein	0	5.89667e-16	0.128469	1	-0.768	1
chrEMRSA15:193832:C:A	conserved hypothetical protein	NA	NA	0.0740522	1	0.167	1
chrEMRSA15:193834:C:T	conserved hypothetical protein	NA	NA	0.00134288	1	-0.0583	1
chrEMRSA15:193840:T:C	conserved hypothetical protein	0	1	0.000547926	1	-0.0194	1
chrEMRSA15:193844:T:G	conserved hypothetical protein	0	1	0.0154807	1	0.0146	1
chrEMRSA15:193848:G:A	conserved hypothetical protein	0	1	0.00304875	1	-0.00206	1
chrEMRSA15:193859:C:T	conserved hypothetical protein	NA	8.21996e-29	0.00191619	1	0.21	1
chrEMRSA15:193865:C:A	conserved hypothetical protein	NA	NA	0.000769259	1	-2.77e-06	1
chrEMRSA15:193885:C:T	conserved hypothetical protein	NA	1	-0.000319287	1	8.97e-07	1
chrEMRSA15:193912:C:T	conserved hypothetical protein	0	1	0.00226463	1	-0.0173	1
chrEMRSA15:193937:T:C	conserved hypothetical protein	0	1	0.0136057	1	-0.564	1
chrEMRSA15:193953:G:A	conserved hypothetical protein	0.5847	1	6.55715e-06	1	-0.00557	1
chrEMRSA15:193963:C:T	conserved hypothetical protein	NA	NA	0.0215263	1	-0.17	1
chrEMRSA15:193976:A:G	conserved hypothetical protein	NA	NA	0.0215263	1	-0.17	1
chrEMRSA15:193983:C:T	conserved hypothetical protein	NA	NA	0.000110319	1	0.0963	1
chrEMRSA15:193985:T:G	conserved hypothetical protein	0	1	0.0094189	1	-0.043	1
chrEMRSA15:193999:C:T	conserved hypothetical protein	0	1	-0.000464462	1	-0.00334	1
chrEMRSA15:194011:G:T	conserved hypothetical protein	0	1	0.00352494	1	-0.00403	1
chrEMRSA15:194012:T:G	conserved hypothetical protein	NA	1	-0.000179385	1	9.77e-05	1
chrEMRSA15:194018:T:C	conserved hypothetical protein	NA	NA	0.00528986	1	-0.0371	1
chrEMRSA15:194030:G:A	conserved hypothetical protein	8.113	1	-0.0195918	1	0.198	1
chrEMRSA15:194031:G:T	conserved hypothetical protein	NA	1	-0.0016863	1	0.0153	1
chrEMRSA15:194031:G:A	conserved hypothetical protein	NA	NA	-0.000576543	1	-5.98e-05	1
chrEMRSA15:194043:a:aGAC	conserved hypothetical protein	NA	NA	-0.000139472	1	-0.00037	1
chrEMRSA15:194046:C:T	conserved hypothetical protein	NA	1	-0.000136322	1	4.28e-05	1
chrEMRSA15:194052:C:T	conserved hypothetical protein	0	1	0.25748	0.205519	-0.816	1
chrEMRSA15:194061:G:T	conserved hypothetical protein	NA	1	-0.000180574	1	0.000852	1
chrEMRSA15:194070:G:A	conserved hypothetical protein	NA	NA	-0.000232906	1	-0.000571	1
chrEMRSA15:194084:C:T	conserved hypothetical protein	NA	1	-0.000190241	1	0.000152	1
chrEMRSA15:194089:A:G	conserved hypothetical protein	0	1	0.00932856	1	-0.0251	1
chrEMRSA15:194096:A:G	conserved hypothetical protein	0	1	0.00238471	1	-0.113	1
chrEMRSA15:194098:ct:c	conserved hypothetical protein	NA	1	-3.75497e-05	1	0.000783	1
chrEMRSA15:194140:A:T	sucrose-specific PTS tranporter protein	0	1	0.0031574	1	-0.0436	1
chrEMRSA15:194141:C:A	sucrose-specific PTS tranporter protein	NA	1	0.0362595	1	0.0107	1
chrEMRSA15:194150:gctgcagtaggtggt:g	sucrose-specific PTS tranporter protein	4.226	1	-0.00357995	1	0.0696	1
chrEMRSA15:194154:C:T	sucrose-specific PTS tranporter protein	0	1	0.00143676	1	-0.0028	1
chrEMRSA15:194162:G:A	sucrose-specific PTS tranporter protein	NA	NA	0.00993492	1	0.0848	1
chrEMRSA15:194179:T:C	sucrose-specific PTS tranporter protein	0	1	0.000552949	1	-0.00644	1
chrEMRSA15:194180:A:G	sucrose-specific PTS tranporter protein	NA	1	-7.32696e-05	1	0.00179	1
chrEMRSA15:194185:C:T	sucrose-specific PTS tranporter protein	NA	NA	0.00528986	1	-0.0371	1
chrEMRSA15:194194:T:C	sucrose-specific PTS tranporter protein	0	1	0.00909133	1	-0.803	1
chrEMRSA15:194206:G:A	sucrose-specific PTS tranporter protein	0	1	0.0094189	1	-0.043	1
chrEMRSA15:194227:A:G	sucrose-specific PTS tranporter protein	0	2.15965e-20	0.114799	1	-0.591	1
chrEMRSA15:194230:T:A	sucrose-specific PTS tranporter protein	0	1	0.00502415	1	-0.00306	1
chrEMRSA15:194235:T:C	sucrose-specific PTS tranporter protein	0	1	0.000209129	1	-0.148	1
chrEMRSA15:194237:G:T	sucrose-specific PTS tranporter protein	0	1	0.00492628	1	-0.00133	1
chrEMRSA15:194241:A:G	sucrose-specific PTS tranporter protein	0	1	0.000625561	1	-0.0125	1
chrEMRSA15:194242:T:C	sucrose-specific PTS tranporter protein	0	0.000787294	0.272301	0.00673427	-0.845	1
chrEMRSA15:194253:G:A	sucrose-specific PTS tranporter protein	NA	1	-0.000108729	1	5.11e-05	1
chrEMRSA15:194255:C:T	sucrose-specific PTS tranporter protein	NA	1	-0.000195034	1	0.0223	1
chrEMRSA15:194257:T:C	sucrose-specific PTS tranporter protein	2.186	1	0.0387375	1	-0.644	1
chrEMRSA15:194257:T:G	sucrose-specific PTS tranporter protein	NA	1	0.0362595	1	0.0107	1
chrEMRSA15:194260:T:A	sucrose-specific PTS tranporter protein	NA	0.263741	-0.00395702	1	0.0681	1
chrEMRSA15:194262:A:C	sucrose-specific PTS tranporter protein	NA	NA	1.64585e-05	1	-2.93e-05	1
chrEMRSA15:194264:G:A	sucrose-specific PTS tranporter protein	NA	1.16453e-06	-0.0170235	1	0.936	1
chrEMRSA15:194265:G:A	sucrose-specific PTS tranporter protein	NA	NA	0.00129238	1	-0.000227	1
chrEMRSA15:194271:T:G	sucrose-specific PTS tranporter protein	0	1	0.000481276	1	-0.0497	1
chrEMRSA15:194284:C:T	sucrose-specific PTS tranporter protein	NA	NA	0.00774515	1	-0.0103	1
chrEMRSA15:194293:C:T	sucrose-specific PTS tranporter protein	0.2147	1	0.0114435	1	0.0784	1
chrEMRSA15:194294:A:G	sucrose-specific PTS tranporter protein	NA	1	-0.000112129	1	0.000508	1
chrEMRSA15:194299:A:G	sucrose-specific PTS tranporter protein	NA	NA	0.0063372	1	-0.0541	1
chrEMRSA15:194300:G:T	sucrose-specific PTS tranporter protein	NA	1	-4.28469e-05	1	0.000208	1
chrEMRSA15:194305:G:A	sucrose-specific PTS tranporter protein	NA	1	-0.0532344	1	0.656	1
chrEMRSA15:194313:C:T	sucrose-specific PTS tranporter protein	NA	1	-7.75995e-05	1	0.00104	1
chrEMRSA15:194317:T:C	sucrose-specific PTS tranporter protein	0	1	0.0157754	1	0.0034	1
chrEMRSA15:194323:C:T	sucrose-specific PTS tranporter protein	NA	NA	0.00528986	1	-0.0371	1
chrEMRSA15:194347:G:T	sucrose-specific PTS tranporter protein	0.668	1	-0.00562244	1	0.0275	1
chrEMRSA15:194347:G:A	sucrose-specific PTS tranporter protein	NA	NA	0	1	NA	NA
chrEMRSA15:194347:G:C	sucrose-specific PTS tranporter protein	NA	NA	0	1	NA	NA
chrEMRSA15:194348:A:G	sucrose-specific PTS tranporter protein	5.96	1	0.00262815	1	-0.00756	1
chrEMRSA15:194348:A:T	sucrose-specific PTS tranporter protein	NA	NA	0	1	NA	NA
chrEMRSA15:194348:A:C	sucrose-specific PTS tranporter protein	NA	NA	0	1	NA	NA
chrEMRSA15:194350:A:G	sucrose-specific PTS tranporter protein	0.5594	1	-0.000618106	1	0.00176	1
chrEMRSA15:194359:T:C	sucrose-specific PTS tranporter protein	NA	NA	0.00486247	1	-0.0226	1
chrEMRSA15:194368:A:C	sucrose-specific PTS tranporter protein	NA	NA	0.00528986	1	-0.0371	1
chrEMRSA15:194371:T:A	sucrose-specific PTS tranporter protein	NA	NA	0.00751205	1	-0.0543	1
chrEMRSA15:194374:C:T	sucrose-specific PTS tranporter protein	0	1	0.0154807	1	0.0146	1
chrEMRSA15:194375:C:A	sucrose-specific PTS tranporter protein	NA	NA	0.00751205	1	-0.0543	1
chrEMRSA15:194376:C:A	sucrose-specific PTS tranporter protein	NA	NA	0.01265	1	-0.136	1
chrEMRSA15:194376:C:G	sucrose-specific PTS tranporter protein	NA	NA	0.0740522	1	0.167	1
chrEMRSA15:194385:A:G	sucrose-specific PTS tranporter protein	NA	1	-0.000148359	1	0.000395	1
chrEMRSA15:194386:C:T	sucrose-specific PTS tranporter protein	NA	1	-0.000135585	1	0.00393	1
chrEMRSA15:194387:C:A	sucrose-specific PTS tranporter protein	NA	1	0.0357218	1	0.0595	1
chrEMRSA15:194399:A:G	sucrose-specific PTS tranporter protein	NA	1	-0.000250262	1	0.000806	1
chrEMRSA15:194402:G:A	sucrose-specific PTS tranporter protein	0	1	0.00450962	1	-0.0121	1
chrEMRSA15:194443:G:T	sucrose-specific PTS tranporter protein	0	1	0.00585965	1	-0.0169	1
chrEMRSA15:194446:G:A	sucrose-specific PTS tranporter protein	NA	1	-0.0532344	1	0.656	1
chrEMRSA15:194446:G:T	sucrose-specific PTS tranporter protein	0	1	0.00114899	1	-0.00634	1
chrEMRSA15:194452:A:G	sucrose-specific PTS tranporter protein	0	3.90795e-15	0.0942993	1	-0.214	1
chrEMRSA15:194458:A:G	sucrose-specific PTS tranporter protein	0	3.90795e-15	0.0942993	1	-0.214	1
chrEMRSA15:194487:C:T	sucrose-specific PTS tranporter protein	0	1	0.25748	0.205519	-0.816	1
chrEMRSA15:194518:C:T	sucrose-specific PTS tranporter protein	NA	1	-0.000250287	1	0.0025	1
chrEMRSA15:194527:G:A	sucrose-specific PTS tranporter protein	NA	1	-0.0200697	1	0.419	1
chrEMRSA15:194531:A:G	sucrose-specific PTS tranporter protein	NA	1	-2.20608e-05	1	6.48e-05	1
chrEMRSA15:194535:C:T	sucrose-specific PTS tranporter protein	0	1	0.00236744	1	-0.208	1
chrEMRSA15:194590:A:G	sucrose-specific PTS tranporter protein	NA	NA	0.00486247	1	-0.0226	1
chrEMRSA15:194598:C:T	sucrose-specific PTS tranporter protein	0	1	0.00419484	1	-0.000147	1
chrEMRSA15:194602:T:C	sucrose-specific PTS tranporter protein	0	1	0.250164	0.339908	-0.782	1
chrEMRSA15:194605:T:C	sucrose-specific PTS tranporter protein	0	1	0.0734929	1	-0.0784	1
chrEMRSA15:194610:C:G	sucrose-specific PTS tranporter protein	0	1	-0.000668257	1	-8.66e-05	1
chrEMRSA15:194614:T:C	sucrose-specific PTS tranporter protein	NA	1	-6.04036e-05	1	0.00137	1
chrEMRSA15:194618:T:A	sucrose-specific PTS tranporter protein	0	1	0.000492276	1	-0.0123	1
chrEMRSA15:194636:A:G	sucrose-specific PTS tranporter protein	0.3284	1	0.00452649	1	-0.0892	1
chrEMRSA15:194644:T:C	sucrose-specific PTS tranporter protein	10.04	1.94788e-12	0.0208012	1	-0.45	1
chrEMRSA15:194644:T:A	sucrose-specific PTS tranporter protein	0	1	0.0023712	1	-0.0634	1
chrEMRSA15:194659:C:G	sucrose-specific PTS tranporter protein	0.001973	1.36844e-165	0.0414754	3.23293e-09	0.0934	1
chrEMRSA15:194686:C:T	sucrose-specific PTS tranporter protein	9.474	7.76923e-15	-0.00135723	1	-0.752	1
chrEMRSA15:194690:G:A	sucrose-specific PTS tranporter protein	NA	1	-0.000193481	1	0.000207	1
chrEMRSA15:194701:G:A	sucrose-specific PTS tranporter protein	NA	NA	0.00528986	1	-0.0371	1
chrEMRSA15:194714:G:A	sucrose-specific PTS tranporter protein	0	1	0.0100887	1	-0.555	1
chrEMRSA15:194715:G:A	sucrose-specific PTS tranporter protein	0.25	1	0.00408517	1	-0.381	1
chrEMRSA15:194719:G:A	sucrose-specific PTS tranporter protein	0	1	0.00909133	1	-0.803	1
chrEMRSA15:194728:A:G	sucrose-specific PTS tranporter protein	NA	NA	0.000110319	1	0.0963	1
chrEMRSA15:194745:G:A	sucrose-specific PTS tranporter protein	NA	1	-6.10931e-05	1	0.000319	1
chrEMRSA15:194745:gtggtacaacgttattaacgggtattgc:g	sucrose-specific PTS tranporter protein	0	1	0.0064008	1	-0.703	1
chrEMRSA15:194749:T:C	sucrose-specific PTS tranporter protein	NA	NA	0.0113939	1	-0.215	1
chrEMRSA15:194752:A:G	sucrose-specific PTS tranporter protein	NA	1	-0.000139368	1	0.000848	1
chrEMRSA15:194763:C:T	sucrose-specific PTS tranporter protein	NA	1	-8.96104e-05	1	0.000841	1
chrEMRSA15:194771:G:T	sucrose-specific PTS tranporter protein	NA	1	-0.000237443	1	0.0201	1
chrEMRSA15:194784:T:A	sucrose-specific PTS tranporter protein	NA	NA	2.56673e-05	1	-0.000256	1
chrEMRSA15:194797:C:T	sucrose-specific PTS tranporter protein	NA	1	-0.0532344	1	0.656	1
chrEMRSA15:194818:A:G	sucrose-specific PTS tranporter protein	NA	NA	0.000110319	1	0.0963	1
chrEMRSA15:194824:A:G	sucrose-specific PTS tranporter protein	0	1	0.00570453	1	-0.0906	1
chrEMRSA15:194833:A:G	sucrose-specific PTS tranporter protein	0	8.4458e-15	0.113242	1	-0.0424	1
chrEMRSA15:194842:C:T	sucrose-specific PTS tranporter protein	NA	1	-0.0532344	1	0.656	1
chrEMRSA15:194854:C:T	sucrose-specific PTS tranporter protein	0	1	0.0150607	1	-0.0158	1
chrEMRSA15:194869:T:C	sucrose-specific PTS tranporter protein	NA	1	-0.000136571	1	0.00316	1
chrEMRSA15:194875:C:T	sucrose-specific PTS tranporter protein	NA	0.0242775	-0.0259099	1	0.96	1
chrEMRSA15:194887:G:A	sucrose-specific PTS tranporter protein	0	3.90795e-15	0.0817962	1	-0.164	1
chrEMRSA15:194900:C:A	sucrose-specific PTS tranporter protein	NA	1	-6.67077e-05	1	0.0049	1
chrEMRSA15:194901:C:T	sucrose-specific PTS tranporter protein	NA	1	-7.04553e-05	1	0.000258	1
chrEMRSA15:194945:A:T	sucrose-specific PTS tranporter protein	NA	1	-4.85438e-05	1	0.00728	1
chrEMRSA15:194947:C:T	sucrose-specific PTS tranporter protein	0	1	0.25748	0.205519	-0.816	1
chrEMRSA15:194970:T:C	sucrose-specific PTS tranporter protein	NA	1	-0.000125793	1	0.000237	1
chrEMRSA15:194985:C:G	sucrose-specific PTS tranporter protein	0	1	0.000740774	1	-0.0157	1
chrEMRSA15:194989:T:A	sucrose-specific PTS tranporter protein	NA	NA	-0.00236488	1	-0.0771	1
chrEMRSA15:194992:T:A	sucrose-specific PTS tranporter protein	NA	NA	0.00774515	1	-0.0103	1
chrEMRSA15:194992:tgtttcagacagttta:t	sucrose-specific PTS tranporter protein	NA	1	-0.00280684	1	0.153	1
chrEMRSA15:194999:G:T	sucrose-specific PTS tranporter protein	NA	1	-0.000401002	1	0.00226	1
chrEMRSA15:195000:A:G	sucrose-specific PTS tranporter protein	NA	1	-0.00013783	1	0.00228	1
chrEMRSA15:195016:A:T	sucrose-specific PTS tranporter protein	NA	NA	0.00621644	1	-0.0335	1
chrEMRSA15:195016:A:G	sucrose-specific PTS tranporter protein	NA	NA	0.00486247	1	-0.0226	1
chrEMRSA15:195022:C:T	sucrose-specific PTS tranporter protein	NA	8.21996e-29	-0.0146838	1	0.423	1
chrEMRSA15:195042:G:C	sucrose-specific PTS tranporter protein	NA	1	-0.000701868	1	0.00194	1
chrEMRSA15:195052:T:C	sucrose-specific PTS tranporter protein	NA	1	-0.000140895	1	0.00024	1
chrEMRSA15:195058:T:C	sucrose-specific PTS tranporter protein	NA	NA	0.00528986	1	-0.0371	1
chrEMRSA15:195064:T:C	sucrose-specific PTS tranporter protein	NA	NA	0.00120073	1	0.0552	1
chrEMRSA15:195067:T:A	sucrose-specific PTS tranporter protein	9.474	7.76923e-15	0.0138042	1	-0.745	1
chrEMRSA15:195067:T:C	sucrose-specific PTS tranporter protein	NA	NA	0.00105298	1	-0.000128	1
chrEMRSA15:195082:G:A	sucrose-specific PTS tranporter protein	NA	8.21996e-29	0.00962759	1	0.0137	1
chrEMRSA15:195085:A:G	sucrose-specific PTS tranporter protein	NA	NA	0.00307833	1	-0.0833	1
chrEMRSA15:195090:T:C	sucrose-specific PTS tranporter protein	6.164	1	-0.00263189	1	-0.0241	1
chrEMRSA15:195097:G:A	sucrose-specific PTS tranporter protein	NA	1	0.00861154	1	-9.32e-05	1
chrEMRSA15:195144:C:T	sucrose-specific PTS tranporter protein	0	1	0.000337731	1	-0.0145	1
chrEMRSA15:195145:T:A	sucrose-specific PTS tranporter protein	0	3.90795e-15	0.0825282	1	-0.174	1
chrEMRSA15:195157:C:T	sucrose-specific PTS tranporter protein	NA	1	-1.90082e-05	1	0.00187	1
chrEMRSA15:195162:T:A	sucrose-specific PTS tranporter protein	NA	1	-4.54587e-05	1	0.000522	1
chrEMRSA15:195164:C:T	sucrose-specific PTS tranporter protein	NA	1	-7.62649e-05	1	0.000458	1
chrEMRSA15:195169:A:T	sucrose-specific PTS tranporter protein	0	1	0.156475	1	-0.776	1
chrEMRSA15:195180:C:A	sucrose-specific PTS tranporter protein	NA	1	-0.000278135	1	0.000187	1
chrEMRSA15:195184:T:C	sucrose-specific PTS tranporter protein	NA	1	-0.000200614	1	0.000651	1
chrEMRSA15:195232:C:T	sucrose-specific PTS tranporter protein	NA	NA	0.00774515	1	-0.0103	1
chrEMRSA15:195237:C:A	sucrose-specific PTS tranporter protein	0	1	0.00279621	1	-0.0804	1
chrEMRSA15:195268:G:A	sucrose-specific PTS tranporter protein	NA	NA	-0.000833685	1	-0.000386	1
chrEMRSA15:195269:C:T	sucrose-specific PTS tranporter protein	NA	1	-0.000119919	1	0.000702	1
chrEMRSA15:195284:G:A	sucrose-specific PTS tranporter protein	NA	1	-0.000200705	1	0.0283	1
chrEMRSA15:195289:T:C	sucrose-specific PTS tranporter protein	0	0.789163	0.194833	0.299086	-0.767	1
chrEMRSA15:195322:A:G	sucrose-specific PTS tranporter protein	NA	NA	0.0208286	1	-0.179	1
chrEMRSA15:195332:C:T	sucrose-specific PTS tranporter protein	0	1	0.0023712	1	-0.0634	1
chrEMRSA15:195340:A:G	sucrose-specific PTS tranporter protein	NA	NA	0.000110319	1	0.0963	1
chrEMRSA15:195342:C:T	sucrose-specific PTS tranporter protein	NA	1	-6.81244e-05	1	0.00173	1
chrEMRSA15:195355:C:T	sucrose-specific PTS tranporter protein	0.01002	7.54996e-15	0.0478773	1	-0.0658	1
chrEMRSA15:195370:T:C	sucrose-specific PTS tranporter protein	0	1	0.249898	0.306876	-0.775	1
chrEMRSA15:195378:T:C	sucrose-specific PTS tranporter protein	1.718	1	0.0078105	1	0.134	1
chrEMRSA15:195392:C:T	sucrose-specific PTS tranporter protein	0	1	0.00492628	1	-0.00133	1
chrEMRSA15:195403:C:T	sucrose-specific PTS tranporter protein	NA	NA	0.00845444	1	-0.0112	1
chrEMRSA15:195423:G:A	sucrose-specific PTS tranporter protein	NA	1	-0.000122397	1	0.00178	1
chrEMRSA15:195427:G:T	sucrose-specific PTS tranporter protein	NA	1	-0.000252822	1	0.00183	1
chrEMRSA15:195429:C:T	sucrose-specific PTS tranporter protein	NA	1	-4.06699e-05	1	1.66e-05	1
chrEMRSA15:195430:A:G	sucrose-specific PTS tranporter protein	NA	NA	-0.00114451	1	-8.35e-05	1
chrEMRSA15:195431:C:T	sucrose-specific PTS tranporter protein	NA	NA	0.00528986	1	-0.0371	1
chrEMRSA15:195433:A:C	sucrose-specific PTS tranporter protein	0	1	0.00701838	1	-0.778	1
chrEMRSA15:195439:A:G	sucrose-specific PTS tranporter protein	0	1	-0.000211603	1	-0.0197	1
chrEMRSA15:195445:C:T	sucrose-specific PTS tranporter protein	0	1	0.0157754	1	0.0034	1
chrEMRSA15:195446:T:G	sucrose-specific PTS tranporter protein	NA	1	0.0362595	1	0.0107	1
chrEMRSA15:195451:T:A	sucrose-specific PTS tranporter protein	0	1	0.0073411	1	-0.296	1
chrEMRSA15:195474:C:T	sucrose-specific PTS tranporter protein	NA	1	0.0362595	1	0.0107	1
chrEMRSA15:195478:G:A	sucrose-specific PTS tranporter protein	0	1	0.169876	1	-0.784	1
chrEMRSA15:195490:G:A	sucrose-specific PTS tranporter protein	0	1	0.0061998	1	-0.806	1
chrEMRSA15:195528:C:T	sucrose-specific PTS tranporter protein	NA	1	-0.00045055	1	0.0305	1
chrEMRSA15:195529:G:A	sucrose-specific PTS tranporter protein	NA	NA	0.0727263	1	0.0314	1
chrEMRSA15:195550:A:T	sucrose-specific PTS tranporter protein	NA	NA	0.000110319	1	0.0963	1
chrEMRSA15:195591:C:T	RpiR family transcriptional regulator	NA	NA	-0.00236488	1	-0.0771	1
chrEMRSA15:195600:G:A	RpiR family transcriptional regulator	0	1	0.0061998	1	-0.806	1
chrEMRSA15:195603:G:A	RpiR family transcriptional regulator	NA	1	-2.55641e-05	1	4.92e-08	1
chrEMRSA15:195630:G:A	RpiR family transcriptional regulator	NA	1	-2.93861e-05	1	0.00784	1
chrEMRSA15:195647:T:C	RpiR family transcriptional regulator	0	1	0.00202001	1	-0.0567	1
chrEMRSA15:195661:C:T	RpiR family transcriptional regulator	NA	1	-3.01302e-05	1	5.01e-07	1
chrEMRSA15:195669:C:G	RpiR family transcriptional regulator	0	1	-0.000520446	1	-0.0943	1
chrEMRSA15:195670:A:G	RpiR family transcriptional regulator	NA	1	-4.32827e-05	1	0.000165	1
chrEMRSA15:195681:T:G	RpiR family transcriptional regulator	0	1	0.00366124	1	-0.781	1
chrEMRSA15:195681:T:C	RpiR family transcriptional regulator	NA	NA	0.000110319	1	0.0963	1
chrEMRSA15:195691:T:C	RpiR family transcriptional regulator	NA	NA	-0.00236488	1	-0.0771	1
chrEMRSA15:195693:G:A	RpiR family transcriptional regulator	NA	1	-0.015359	1	0.371	1
chrEMRSA15:195694:G:C	RpiR family transcriptional regulator	0	1	0.00435111	1	-0.00784	1
chrEMRSA15:195705:G:T	RpiR family transcriptional regulator	NA	NA	0.00471874	1	-0.235	1
chrEMRSA15:195714:T:C	RpiR family transcriptional regulator	NA	NA	-0.00537892	1	0.36	1
chrEMRSA15:195735:T:C	RpiR family transcriptional regulator	0	1	0.00795886	1	-0.581	1
chrEMRSA15:195751:C:A	RpiR family transcriptional regulator	0	1	0.000708556	1	-0.252	1
chrEMRSA15:195753:T:C	RpiR family transcriptional regulator	NA	NA	-0.00452885	1	0.288	1
chrEMRSA15:195768:G:A	RpiR family transcriptional regulator	NA	NA	0.00486247	1	-0.0226	1
chrEMRSA15:195769:C:T	RpiR family transcriptional regulator	NA	NA	0.00528986	1	-0.0371	1
chrEMRSA15:195774:G:A	RpiR family transcriptional regulator	NA	1	-7.63834e-05	1	4.15e-05	1
chrEMRSA15:195778:G:A	RpiR family transcriptional regulator	NA	1	-4.42193e-05	1	0.000531	1
chrEMRSA15:195796:C:T	RpiR family transcriptional regulator	NA	1	-0.000134436	1	0.000455	1
chrEMRSA15:195810:A:G	RpiR family transcriptional regulator	NA	NA	0.00528986	1	-0.0371	1
chrEMRSA15:195813:C:A	RpiR family transcriptional regulator	NA	NA	-0.00236488	1	-0.0771	1
chrEMRSA15:195825:G:A	RpiR family transcriptional regulator	0	1	0.240915	0.578725	-0.776	1
chrEMRSA15:195844:C:T	RpiR family transcriptional regulator	0	1	0.25748	0.205519	-0.816	1
chrEMRSA15:195854:C:A	RpiR family transcriptional regulator	NA	NA	-0.000109361	1	-6.65e-05	1
chrEMRSA15:195885:G:C	RpiR family transcriptional regulator	NA	NA	0.0727263	1	0.0314	1
chrEMRSA15:195890:C:T	RpiR family transcriptional regulator	0	5.65324e-15	0.00449752	1	-0.0939	1
chrEMRSA15:195894:G:T	RpiR family transcriptional regulator	0	1	0.000801704	1	-0.0511	1
chrEMRSA15:195907:A:G	RpiR family transcriptional regulator	10	1	-0.00689897	1	0.335	1
chrEMRSA15:195909:T:A	RpiR family transcriptional regulator	NA	NA	0.00154645	1	-0.0236	1
chrEMRSA15:195915:T:C	RpiR family transcriptional regulator	0	1	0.0735106	1	0.0541	1
chrEMRSA15:195958:gc:g	RpiR family transcriptional regulator	0	0.0187695	0.0116583	1	-0.0016	1
chrEMRSA15:195960:C:T	RpiR family transcriptional regulator	0	1	0.0146743	1	-0.0151	1
chrEMRSA15:195961:A:G	RpiR family transcriptional regulator	NA	NA	-0.00236488	1	-0.0771	1
chrEMRSA15:195967:A:T	RpiR family transcriptional regulator	NA	1	-0.00481467	1	0.0778	1
chrEMRSA15:195981:A:G	RpiR family transcriptional regulator	NA	1	0.0362595	1	0.0107	1
chrEMRSA15:196004:T:C	RpiR family transcriptional regulator	0	1	0.00208743	1	-0.0128	1
chrEMRSA15:196030:C:T	RpiR family transcriptional regulator	0	5.65324e-15	0.00894706	1	-0.0228	1
chrEMRSA15:196032:T:A	RpiR family transcriptional regulator	NA	NA	0.000916149	1	-0.0336	1
chrEMRSA15:196038:C:T	RpiR family transcriptional regulator	NA	NA	0.00621644	1	-0.0335	1
chrEMRSA15:196050:G:A	RpiR family transcriptional regulator	NA	NA	0.0740522	1	0.167	1
chrEMRSA15:196063:A:G	RpiR family transcriptional regulator	NA	NA	0.00528986	1	-0.0371	1
chrEMRSA15:196066:C:T	RpiR family transcriptional regulator	NA	1	-1.74428e-05	1	0.00132	1
chrEMRSA15:196083:A:G	RpiR family transcriptional regulator	NA	1	0.0362595	1	0.0107	1
chrEMRSA15:196088:C:G	RpiR family transcriptional regulator	NA	NA	-0.00236488	1	-0.0771	1
chrEMRSA15:196092:G:A	RpiR family transcriptional regulator	NA	NA	0.000110319	1	0.0963	1
chrEMRSA15:196099:G:A	RpiR family transcriptional regulator	NA	NA	0.000291103	1	-0.000972	1
chrEMRSA15:196137:T:C	RpiR family transcriptional regulator	NA	NA	0.00528986	1	-0.0371	1
chrEMRSA15:196138:C:T	RpiR family transcriptional regulator	0	1	0.00944572	1	-0.0612	1
chrEMRSA15:196189:A:C	RpiR family transcriptional regulator	0	1	0.00356312	1	-0.00192	1
chrEMRSA15:196200:A:T	RpiR family transcriptional regulator	0	1	0.0154807	1	0.0146	1
chrEMRSA15:196203:t:tA	RpiR family transcriptional regulator	NA	1	6.45029e-06	1	0.00309	1
chrEMRSA15:196207:A:G	RpiR family transcriptional regulator	0	1	0.0117151	1	-0.095	1
chrEMRSA15:196211:C:A	RpiR family transcriptional regulator	0	1	0.00573525	1	-0.0164	1
chrEMRSA15:196227:T:C	RpiR family transcriptional regulator	NA	NA	0.0740522	1	0.167	1
chrEMRSA15:196279:C:T	RpiR family transcriptional regulator	0	0.161326	0.0228815	1	-0.554	1
chrEMRSA15:196280:G:A	RpiR family transcriptional regulator	NA	NA	0.000328226	1	-0.00286	1
chrEMRSA15:196284:G:A	RpiR family transcriptional regulator	NA	NA	0.00218141	1	-0.000657	1
chrEMRSA15:196296:G:T	RpiR family transcriptional regulator	0	1	0.0061998	1	-0.806	1
chrEMRSA15:196300:C:T	RpiR family transcriptional regulator	NA	NA	0.00845444	1	-0.0112	1
chrEMRSA15:196320:G:A	RpiR family transcriptional regulator	NA	NA	0.0740522	1	0.167	1
chrEMRSA15:196333:T:C	RpiR family transcriptional regulator	NA	1	-0.000102643	1	0.00104	1
chrEMRSA15:196337:A:G	RpiR family transcriptional regulator	NA	1	-0.000218407	1	0.00375	1
chrEMRSA15:196340:G:A	RpiR family transcriptional regulator	0	1	0.00159461	1	-0.0181	1
chrEMRSA15:196350:A:G	RpiR family transcriptional regulator	NA	1	-0.000305143	1	0.000555	1
chrEMRSA15:196364:C:T	RpiR family transcriptional regulator	0	1	0.00239613	1	-0.22	1
chrEMRSA15:196365:G:A	RpiR family transcriptional regulator	NA	NA	0.00528986	1	-0.0371	1
chrEMRSA15:196376:G:T	RpiR family transcriptional regulator	NA	1	-7.77197e-05	1	0.00296	1
chrEMRSA15:196380:A:T	RpiR family transcriptional regulator	NA	NA	0.00528986	1	-0.0371	1
chrEMRSA15:196383:C:T	RpiR family transcriptional regulator	NA	NA	0.00528986	1	-0.0371	1
chrEMRSA15:196411:A:C	RpiR family transcriptional regulator	0	1	-0.00813924	1	-0.761	1
chrEMRSA15:196416:G:A	RpiR family transcriptional regulator	NA	NA	0.0276398	1	-0.108	1
chrEMRSA15:196417:C:T	RpiR family transcriptional regulator	3.167	1	-0.00704976	1	0.33	1
chrEMRSA15:196424:C:T	RpiR family transcriptional regulator	NA	1	-0.000461844	1	0.00507	1
chrEMRSA15:196443:T:C	RpiR family transcriptional regulator	NA	NA	0.00528986	1	-0.0371	1
chrEMRSA15:196448:tattgtgcgcgttc:t		NA	8.21996e-29	0.0102146	1	0.153	1
chrEMRSA15:196453:T:G		NA	1	-0.0106687	1	0.441	1
chrEMRSA15:196454:G:A		NA	1	-9.76312e-05	1	0.00541	1
chrEMRSA15:196455:C:T		0.131	6.28447e-08	0.0552776	1	-0.0232	1
chrEMRSA15:196455:C:A		0.8404	1	-0.0194364	1	-0.0367	1
chrEMRSA15:196456:G:T		NA	1	-0.010002	1	0.932	1
chrEMRSA15:196457:C:T		0	1	0.0346267	1	0.000353	1
chrEMRSA15:196458:G:A		0	1	0.00471819	1	-0.0483	1
chrEMRSA15:196465:T:C		0	3.90795e-15	0.0826757	1	-0.284	1
chrEMRSA15:196473:T:A		NA	NA	0.0117491	1	-0.0128	1
chrEMRSA15:196479:C:G		NA	NA	0.000916149	1	-0.0336	1
chrEMRSA15:196481:A:G		NA	1	0.0362595	1	0.0107	1
chrEMRSA15:196484:T:C		NA	NA	-0.00236488	1	-0.0771	1
chrEMRSA15:196500:T:G		NA	2.34794e-21	-0.0517511	1.20747e-10	0.936	1
chrEMRSA15:196504:T:C		NA	0.211976	-0.012488	1	0.101	1
chrEMRSA15:196509:T:C		0	1	0.00646877	1	-0.0781	1
chrEMRSA15:196511:C:T		NA	1	-0.0532344	1	0.656	1
chrEMRSA15:196517:C:T		0	1	0.00366124	1	-0.781	1
chrEMRSA15:196523:g:gA		NA	NA	0.000916149	1	-0.0336	1
chrEMRSA15:196524:A:G		NA	NA	0.00911584	1	-0.0694	1
chrEMRSA15:196535:C:A		NA	1	0.0215008	1	0.22	1
chrEMRSA15:196546:T:C		NA	NA	0.00528986	1	-0.0371	1
chrEMRSA15:196553:G:A		NA	NA	-0.000110937	1	-0.000355	1
chrEMRSA15:196555:C:A		0	1	0.00160798	1	-0.00675	1
chrEMRSA15:196561:G:A		0.348	0.000450285	0.00566011	1	-0.0384	1
chrEMRSA15:196563:C:T		0.3179	2.60935e-06	0.00275524	1	-0.0204	1
chrEMRSA15:196563:C:G		NA	NA	0	1	NA	NA
chrEMRSA15:196563:C:A		NA	NA	0	1	NA	NA
chrEMRSA15:196565:A:G		0	1	0.00142295	1	-0.0922	1
chrEMRSA15:196574:A:T		NA	NA	0.00486247	1	-0.0226	1
chrEMRSA15:196582:G:A		0.208	1.4185e-21	0.00486199	1	-0.0204	1
chrEMRSA15:196584:C:T		0.148	3.24804e-26	0.00576114	1	-0.0178	1
chrEMRSA15:196584:C:G		NA	NA	0	1	NA	NA
chrEMRSA15:196589:C:T		0	1	0.0040713	1	-0.166	1
chrEMRSA15:196594:T:A		NA	NA	-0.00236488	1	-0.0771	1
chrEMRSA15:196594:T:C		NA	1	-7.98609e-05	1	0.000606	1
chrEMRSA15:196609:A:G		0.1432	4.45092e-28	0.00411819	1	0.0107	1
chrEMRSA15:196621:C:T		NA	1	-0.00030811	1	0.000171	1
chrEMRSA15:196621:c:cT		NA	1	-8.27393e-05	1	0.00107	1
chrEMRSA15:196628:C:T		NA	1	-0.000641423	1	0.0364	1
chrEMRSA15:196630:T:A		NA	1	-0.0123169	1	0.933	1
chrEMRSA15:196630:t:tA		NA	NA	0.00528986	1	-0.0371	1
chrEMRSA15:196632:g:gT		0.07692	1	0.0624072	1	-0.0334	1
chrEMRSA15:196633:A:T		NA	1	-0.000111413	1	0.0026	1
chrEMRSA15:196635:G:A		0.03739	1.32374e-27	0.0363497	1	-0.0163	1
chrEMRSA15:196636:G:T		0	1	0.00436971	1	-0.141	1
chrEMRSA15:196637:A:C		NA	NA	0.00914751	1	-0.0246	1
chrEMRSA15:196641:T:A		0	1	0.00845025	1	0.00087	1
chrEMRSA15:196641:T:G		NA	NA	0.00486247	1	-0.0226	1
chrEMRSA15:196646:G:A		NA	1	-0.0101586	1	0.857	1
chrEMRSA15:196647:C:T		0	1	-0.000414293	1	-0.0261	1
chrEMRSA15:196656:ag:aTg		NA	NA	0.0336186	1	-0.11	1
chrEMRSA15:196656:ag:aTGg		NA	NA	0	1	NA	NA
chrEMRSA15:196656:ag:aGg		NA	NA	-0.00385641	1	0.227	1
chrEMRSA15:196656:ag:a		NA	1	-0.000156139	1	0.000297	1
chrEMRSA15:196656:ag:aGGg		NA	NA	0.00471874	1	-0.235	1
chrEMRSA15:196691:at:a	putative membrane protein	NA	1	-9.53463e-05	1	0.000248	1
chrEMRSA15:196696:G:T	putative membrane protein	0	5.65324e-15	0.00814631	1	-0.0234	1
chrEMRSA15:196707:C:A	putative membrane protein	NA	0.211976	-0.012488	1	0.101	1
chrEMRSA15:196709:A:T	putative membrane protein	NA	1	-9.50042e-05	1	0.00296	1
chrEMRSA15:196719:G:T	putative membrane protein	0.5201	1	0.0118758	1	0.00393	1
chrEMRSA15:196776:G:A	putative membrane protein	NA	1	-0.000172994	1	0.000953	1
chrEMRSA15:196788:C:A	putative membrane protein	0	1	0.000843465	1	-0.0695	1
chrEMRSA15:196796:C:T	putative membrane protein	NA	1	-0.000174419	1	0.00427	1
chrEMRSA15:196800:A:C	putative membrane protein	NA	1	-0.000656113	1	0.0133	1
chrEMRSA15:196803:T:C	putative membrane protein	0.2712	1	0.00892819	1	0.0499	1
chrEMRSA15:196864:C:T	putative membrane protein	NA	NA	0.00528986	1	-0.0371	1
chrEMRSA15:196872:A:G	putative membrane protein	NA	NA	0.00528986	1	-0.0371	1
chrEMRSA15:196875:T:C	putative membrane protein	0.2332	1	0.0102052	1	-0.0702	1
chrEMRSA15:196876:T:A	putative membrane protein	NA	1	-2.15569e-05	1	0.00025	1
chrEMRSA15:196890:A:T	putative membrane protein	NA	NA	0.0019542	1	-0.00956	1
chrEMRSA15:196892:A:G	putative membrane protein	NA	1	-0.000192008	1	0.00283	1
chrEMRSA15:196901:T:C	putative membrane protein	NA	1	-0.0011786	1	0.00336	1
chrEMRSA15:196903:C:T	putative membrane protein	NA	NA	0.00528986	1	-0.0371	1
chrEMRSA15:196906:G:A	putative membrane protein	NA	1	-0.000102613	1	0.00418	1
chrEMRSA15:196908:A:G	putative membrane protein	0.3986	1	0.0042087	1	0.0325	1
chrEMRSA15:196941:G:T	putative membrane protein	0.423	1	-0.017175	1	0.33	9.63503e-07
chrEMRSA15:196946:C:T	putative membrane protein	0.4149	1	6.41686e-05	1	0.0857	1
chrEMRSA15:196955:G:T	putative membrane protein	0.6427	1	0.00555506	1	0.0442	1
chrEMRSA15:196955:G:A	putative membrane protein	NA	1	-5.81388e-05	1	0.0165	1
chrEMRSA15:196978:T:A	putative membrane protein	NA	NA	0.0019542	1	-0.00956	1
chrEMRSA15:196980:t:tATA	putative membrane protein	NA	1	-0.00024068	1	8.47e-05	1
chrEMRSA15:196993:A:C	putative membrane protein	NA	1	6.25737e-06	1	0.000486	1
chrEMRSA15:196999:A:C	putative membrane protein	0.1458	0.0782682	0.0137298	1	-0.0315	1
chrEMRSA15:197005:T:G	putative membrane protein	NA	1	-0.000148325	1	0.00683	1
chrEMRSA15:197029:C:A	putative membrane protein	NA	NA	0.000612195	1	-1.3e-05	1
chrEMRSA15:197043:G:A	putative membrane protein	0	5.65324e-15	0.01054	1	-0.0334	1
chrEMRSA15:197048:A:G	putative membrane protein	0.3079	1	0.005318	1	0.000608	1
chrEMRSA15:197061:C:T	putative membrane protein	NA	NA	0.00528986	1	-0.0371	1
chrEMRSA15:197064:A:T	putative membrane protein	NA	NA	0.00528986	1	-0.0371	1
chrEMRSA15:197068:C:T	putative membrane protein	0	1	0.0161016	1	-0.0586	1
chrEMRSA15:197070:C:T	putative membrane protein	NA	NA	0.000786567	1	-2.77e-05	1
chrEMRSA15:197075:G:C	putative membrane protein	NA	1	-0.000202524	1	NA	NA
chrEMRSA15:197077:T:G	putative membrane protein	NA	1	-0.00010173	1	0.000237	1
chrEMRSA15:197088:C:T	putative membrane protein	0.1828	0.489168	0.0138334	1	-0.0884	1
chrEMRSA15:197114:G:A	putative membrane protein	NA	1	-2.56994e-05	1	3.14e-05	1
chrEMRSA15:197126:G:C	putative membrane protein	NA	1	5.29816e-05	1	0.000837	1
chrEMRSA15:197126:G:A	putative membrane protein	NA	1	-0.000306401	1	0.001	1
chrEMRSA15:197133:T:C	putative membrane protein	NA	NA	0.00528986	1	-0.0371	1
chrEMRSA15:197156:A:T	putative membrane protein	NA	1	-0.000309328	1	0.00255	1
chrEMRSA15:197164:at:a	putative membrane protein	NA	1	-0.00861419	1	0.108	1
chrEMRSA15:197170:A:G	putative membrane protein	0.1982	1	0.0108749	1	0.0122	1
chrEMRSA15:197183:C:A	putative membrane protein	NA	NA	0.00528986	1	-0.0371	1
chrEMRSA15:197193:A:G	putative membrane protein	NA	1	-7.12084e-05	1	0.000434	1
chrEMRSA15:197195:A:G	putative membrane protein	NA	1	-9.83752e-05	1	7.24e-05	1
chrEMRSA15:197221:C:T	putative membrane protein	NA	1	-6.22578e-05	1	0.00247	1
chrEMRSA15:197245:C:G	putative membrane protein	NA	NA	8.74468e-05	1	-0.00131	1
chrEMRSA15:197250:C:A	putative membrane protein	NA	NA	0.00134288	1	-0.0583	1
chrEMRSA15:197255:C:T	putative membrane protein	NA	1	0.000155143	1	0.00044	1
chrEMRSA15:197259:G:A	putative membrane protein	0.2277	0.0818464	0.00912867	1	-0.00407	1
chrEMRSA15:197264:G:A	putative membrane protein	NA	1	-0.000293722	1	0.00255	1
chrEMRSA15:197268:A:T	putative membrane protein	NA	NA	0.00528986	1	-0.0371	1
chrEMRSA15:197272:T:G	putative membrane protein	NA	NA	0.00528986	1	-0.0371	1
chrEMRSA15:197279:G:T	putative membrane protein	0	1	0.0026419	1	-0.0402	1
chrEMRSA15:197285:G:A	putative membrane protein	NA	1	-0.000257502	1	0.000199	1
chrEMRSA15:197309:T:C	putative membrane protein	NA	NA	0.0019542	1	-0.00956	1
chrEMRSA15:197332:C:T	putative membrane protein	0	1	0.00114057	1	-0.149	1
chrEMRSA15:197345:C:T	putative membrane protein	0.3001	1	0.00892213	1	-0.00293	1
chrEMRSA15:197352:T:C	putative membrane protein	NA	NA	0.00528986	1	-0.0371	1
chrEMRSA15:197381:G:A	putative membrane protein	0	1	0.0277947	1	-0.0594	1
chrEMRSA15:197382:C:G	putative membrane protein	NA	NA	0.00528986	1	-0.0371	1
chrEMRSA15:197385:T:G	putative membrane protein	0	1	0.0349272	1	-0.0597	1
chrEMRSA15:197402:C:T	putative membrane protein	NA	1	-7.53574e-05	1	0.000348	1
chrEMRSA15:197409:G:T	putative membrane protein	0	1	0.0317698	1	-0.0419	1
chrEMRSA15:197412:G:A	putative membrane protein	0.3451	1	0.00627864	1	-0.00816	1
chrEMRSA15:197421:C:T	putative membrane protein	NA	1	-0.000222101	1	0.000287	1
chrEMRSA15:197422:A:G	putative membrane protein	NA	1	-0.00027581	1	0.00201	1
chrEMRSA15:197435:A:G	putative membrane protein	NA	1	-8.39277e-05	1	0.0019	1
chrEMRSA15:197442:C:T	putative membrane protein	0.5733	1	0.00442467	1	-0.00838	1
chrEMRSA15:197468:A:T	putative membrane protein	NA	1	-0.000218407	1	0.00375	1
chrEMRSA15:197469:C:T	putative membrane protein	NA	NA	0.00528986	1	-0.0371	1
chrEMRSA15:197490:T:A	putative membrane protein	NA	NA	0.0019542	1	-0.00956	1
chrEMRSA15:197499:G:A	putative membrane protein	NA	NA	0.00528986	1	-0.0371	1
chrEMRSA15:197502:G:T	putative membrane protein	0	1	0.00130751	1	-0.0218	1
chrEMRSA15:197509:G:A	putative membrane protein	NA	NA	0.00528986	1	-0.0371	1
chrEMRSA15:197511:C:A	putative membrane protein	NA	NA	0.00528986	1	-0.0371	1
chrEMRSA15:197513:T:A	putative membrane protein	NA	NA	0.00528986	1	-0.0371	1
chrEMRSA15:197517:A:G	putative membrane protein	NA	1	-0.000203021	1	NA	NA
chrEMRSA15:197521:T:G	putative membrane protein	NA	NA	-0.00016116	1	-0.000287	1
chrEMRSA15:197530:A:G		NA	1	-6.66761e-05	1	3.52e-05	1
chrEMRSA15:197534:G:A		0.04693	1	0.0288805	1	-0.0243	1
chrEMRSA15:197536:T:C		NA	1	-4.6244e-05	1	0.00224	1
chrEMRSA15:197537:agt:a		NA	NA	0.000110319	1	0.0963	1
chrEMRSA15:197558:T:G		0.4375	1	0.00165337	1	0.0552	1
chrEMRSA15:197561:A:G		0.2951	1	0.00936022	1	-0.0334	1
chrEMRSA15:197563:G:C		0.3294	1	0.0108429	1	-0.0271	1
chrEMRSA15:197567:T:A		NA	NA	0.0019542	1	-0.00956	1
chrEMRSA15:197569:C:T		NA	NA	0.02812	1	-0.11	1
chrEMRSA15:197570:C:A		NA	NA	0.0019542	1	-0.00956	1
chrEMRSA15:197576:G:C		NA	1	-0.0194238	1	0.225	1
chrEMRSA15:197580:A:C		0	1	0.00542636	1	-0.246	1
chrEMRSA15:197582:T:C		NA	NA	0.00486247	1	-0.0226	1
chrEMRSA15:197589:A:T		NA	NA	0.000110319	1	0.0963	1
chrEMRSA15:197590:G:T		NA	1	-0.0299827	1	0.457	1
chrEMRSA15:197590:G:A		NA	8.21996e-29	-0.0130552	1	0.306	1
chrEMRSA15:197593:a:aC		NA	NA	0.000110319	1	0.0963	1
chrEMRSA15:197597:C:G		NA	NA	0.000110319	1	0.0963	1
chrEMRSA15:197600:t:tA		NA	NA	-0.000386087	1	-0.000409	1
chrEMRSA15:197619:C:T		1.552	1	0.00968192	1	-0.11	1
chrEMRSA15:197627:G:A		NA	NA	-0.00114451	1	-8.35e-05	1
chrEMRSA15:197629:ta:t		NA	NA	0.00114429	1	-0.0014	1
chrEMRSA15:197647:C:T		0	1	0.00167352	1	-0.0653	1
chrEMRSA15:197651:A:G		NA	NA	0.00528986	1	-0.0371	1
chrEMRSA15:197654:G:A		NA	NA	0.00528986	1	-0.0371	1
chrEMRSA15:197655:T:C		0	1	0.00460235	1	-0.165	1
chrEMRSA15:197672:G:A		0	1	0.00809591	1	-0.131	1
chrEMRSA15:197686:A:G		0	1	0.0559242	1	-0.00135	1
chrEMRSA15:197687:T:C		NA	NA	0.0457973	1	-0.0174	1
chrEMRSA15:197689:G:T		0	1	-0.00133054	1	-1.25e-05	1
chrEMRSA15:197694:G:A		NA	1	-0.000578817	1	0.0376	1
chrEMRSA15:197696:A:G		NA	1	-0.000203543	1	0.000978	1
chrEMRSA15:197701:A:G		NA	NA	0.00774515	1	-0.0103	1
chrEMRSA15:197703:T:C	putative type I restriction enzyme	NA	NA	0.00129238	1	-0.000227	1
chrEMRSA15:197714:A:G	putative type I restriction enzyme	NA	NA	0.0113939	1	-0.215	1
chrEMRSA15:197743:G:T	putative type I restriction enzyme	NA	NA	0.00119935	1	-0.108	1
chrEMRSA15:197767:C:T	putative type I restriction enzyme	NA	NA	-0.00537892	1	0.36	1
chrEMRSA15:197770:a:aAG	putative type I restriction enzyme	0	1	-0.000223792	1	-2.05e-05	1
chrEMRSA15:197773:A:G	putative type I restriction enzyme	NA	NA	0.0740522	1	0.167	1
chrEMRSA15:197777:A:T	putative type I restriction enzyme	NA	NA	0.0740522	1	0.167	1
chrEMRSA15:197779:G:A	putative type I restriction enzyme	NA	8.21996e-29	0.00106282	1	0.0511	1
chrEMRSA15:197786:G:T	putative type I restriction enzyme	NA	1	-0.000131734	1	0.00335	1
chrEMRSA15:197794:G:A	putative type I restriction enzyme	0	1	0.000510789	1	-0.145	1
chrEMRSA15:197812:T:C	putative type I restriction enzyme	NA	NA	0.0740522	1	0.167	1
chrEMRSA15:197833:T:C	putative type I restriction enzyme	0	1	0.00448412	1	-0.332	1
chrEMRSA15:197849:G:A	putative type I restriction enzyme	NA	1	-0.000239868	1	0.00967	1
chrEMRSA15:197853:G:T	putative type I restriction enzyme	0	1	0.00222962	1	-0.211	1
chrEMRSA15:197862:T:C	putative type I restriction enzyme	NA	1	-0.000130009	1	0.000465	1
chrEMRSA15:197875:A:G	putative type I restriction enzyme	NA	NA	0.0573983	1	0.015	1
chrEMRSA15:197888:T:C	putative type I restriction enzyme	NA	NA	0.00486247	1	-0.0226	1
chrEMRSA15:197893:G:A	putative type I restriction enzyme	0	1	0.0154807	1	0.0146	1
chrEMRSA15:197905:G:A	putative type I restriction enzyme	0.04276	4.64173e-12	0.0525305	1	-0.136	1
chrEMRSA15:197906:A:G	putative type I restriction enzyme	NA	NA	-0.00048136	1	-8.94e-05	1
chrEMRSA15:197914:T:C	putative type I restriction enzyme	NA	NA	0.0193543	1	-0.275	1
chrEMRSA15:197916:T:G	putative type I restriction enzyme	NA	1	-0.000186585	1	0.00197	1
chrEMRSA15:197920:G:A	putative type I restriction enzyme	NA	1	-0.0532344	1	0.656	1
chrEMRSA15:197927:C:T	putative type I restriction enzyme	0	1	0.00384528	1	-0.555	1
chrEMRSA15:197930:A:G	putative type I restriction enzyme	NA	1	-0.000122878	1	0.00271	1
chrEMRSA15:197970:C:G	putative type I restriction enzyme	0	1	0.000691848	1	-0.0168	1
chrEMRSA15:197975:A:G	putative type I restriction enzyme	NA	1	0.0618358	1	0.0796	1
chrEMRSA15:197986:G:A	putative type I restriction enzyme	0	1	0.0157754	1	0.0034	1
chrEMRSA15:197995:T:C	putative type I restriction enzyme	NA	NA	-0.000121623	1	-0.000249	1
chrEMRSA15:197997:C:A	putative type I restriction enzyme	0	1	0.00684963	1	-0.759	1
chrEMRSA15:198006:G:T	putative type I restriction enzyme	0	1	0.00114712	1	-0.165	1
chrEMRSA15:198043:T:G	putative type I restriction enzyme	30.03	1	-0.0421908	1	0.225	1
chrEMRSA15:198046:C:T	putative type I restriction enzyme	NA	1	-0.000233137	1	0.00483	1
chrEMRSA15:198049:G:A	putative type I restriction enzyme	NA	NA	0.0740522	1	0.167	1
chrEMRSA15:198054:C:G	putative type I restriction enzyme	2.18	1	0.00211624	1	0.18	1
chrEMRSA15:198065:C:A	putative type I restriction enzyme	0	1	0.00169727	1	-0.138	1
chrEMRSA15:198080:A:T	putative type I restriction enzyme	0	1	0.00105841	1	-0.0015	1
chrEMRSA15:198091:T:C	putative type I restriction enzyme	0	1	0.197161	1	-0.778	1
chrEMRSA15:198099:C:T	putative type I restriction enzyme	NA	1	-6.88509e-05	1	0.00045	1
chrEMRSA15:198101:C:T	putative type I restriction enzyme	NA	1	-0.000517685	1	0.00112	1
chrEMRSA15:198113:G:A	putative type I restriction enzyme	0	1	0.00366462	1	-0.208	1
chrEMRSA15:198118:G:A	putative type I restriction enzyme	0	1	0.00640718	1	-0.498	1
chrEMRSA15:198122:C:T	putative type I restriction enzyme	0	5.65324e-15	0.0135367	1	-0.135	1
chrEMRSA15:198129:G:T	putative type I restriction enzyme	0	1	0.00588256	1	-0.0135	1
chrEMRSA15:198130:C:T	putative type I restriction enzyme	0	0.789163	0.194664	0.316475	-0.779	1
chrEMRSA15:198171:G:A	putative type I restriction enzyme	0	1	0.00169679	1	-0.177	1
chrEMRSA15:198172:T:C	putative type I restriction enzyme	0	0.789163	0.0799555	1	-0.716	1
chrEMRSA15:198172:T:A	putative type I restriction enzyme	NA	NA	0.00911584	1	-0.0694	1
chrEMRSA15:198176:C:A	putative type I restriction enzyme	0	1	-0.000292388	1	-0.0833	1
chrEMRSA15:198238:G:A	putative type I restriction enzyme	NA	NA	0.0263464	1	-0.114	1
chrEMRSA15:198243:A:G	putative type I restriction enzyme	NA	1	-0.000209352	1	0.000219	1
chrEMRSA15:198262:C:A	putative type I restriction enzyme	NA	1	-0.00887608	1	0.62	1
chrEMRSA15:198262:C:T	putative type I restriction enzyme	NA	0.263741	-0.0156317	1	0.997	1
chrEMRSA15:198274:G:A	putative type I restriction enzyme	NA	NA	0.00774515	1	-0.0103	1
chrEMRSA15:198294:G:A	putative type I restriction enzyme	NA	1	-0.00247502	1	0.00678	1
chrEMRSA15:198298:T:C	putative type I restriction enzyme	1.718	1	0.0078105	1	0.134	1
chrEMRSA15:198313:A:T	putative type I restriction enzyme	0	3.90795e-15	0.0684769	1	-0.218	1
chrEMRSA15:198316:c:cA	putative type I restriction enzyme	NA	1	-0.000201781	1	0.0128	1
chrEMRSA15:198325:A:G	putative type I restriction enzyme	0	8.21996e-29	0.103303	1	-0.0921	1
chrEMRSA15:198329:T:G	putative type I restriction enzyme	NA	NA	0.00528986	1	-0.0371	1
chrEMRSA15:198330:C:T	putative type I restriction enzyme	0	1	0.000289336	1	-0.0628	1
chrEMRSA15:198331:G:A	putative type I restriction enzyme	0	1	0.0217158	1	-0.716	1
chrEMRSA15:198335:G:T	putative type I restriction enzyme	NA	NA	0.00528986	1	-0.0371	1
chrEMRSA15:198343:A:G	putative type I restriction enzyme	9.474	7.76923e-15	0.0385792	1	-0.701	1
chrEMRSA15:198347:A:C	putative type I restriction enzyme	0	1	0.00410874	1	-0.00533	1
chrEMRSA15:198351:G:T	putative type I restriction enzyme	0	1	-0.00301366	1	-0.003	1
chrEMRSA15:198355:T:C	putative type I restriction enzyme	0	1	0.0220892	1	-0.714	1
chrEMRSA15:198373:G:A	putative type I restriction enzyme	NA	1	-2.35752e-05	1	0.000172	1
chrEMRSA15:198379:G:A	putative type I restriction enzyme	NA	1	-0.0532344	1	0.656	1
chrEMRSA15:198380:C:A	putative type I restriction enzyme	0	1	0.00394815	1	-0.0222	1
chrEMRSA15:198381:G:A	putative type I restriction enzyme	NA	1	-9.65345e-05	1	0.000534	1
chrEMRSA15:198389:att:a	putative type I restriction enzyme	NA	1	-0.00035542	1	0.00301	1
chrEMRSA15:198412:A:G	putative type I restriction enzyme	NA	1	-0.000199827	1	0.000431	1
chrEMRSA15:198427:C:T	putative type I restriction enzyme	0.2152	1	0.153412	1	-0.722	1
chrEMRSA15:198439:G:A	putative type I restriction enzyme	0	5.65324e-15	0.0128171	1	-0.151	1
chrEMRSA15:198452:G:T	putative type I restriction enzyme	NA	1	0.0356386	1	-0.0207	1
chrEMRSA15:198453:C:T	putative type I restriction enzyme	0	1	-6.28115e-05	1	-0.104	1
chrEMRSA15:198454:A:G	putative type I restriction enzyme	NA	1	-7.99705e-05	1	8.56e-05	1
chrEMRSA15:198457:A:T	putative type I restriction enzyme	0.2152	1	0.185796	1	-0.763	1
chrEMRSA15:198481:G:A	putative type I restriction enzyme	NA	1	-0.000188193	1	0.00129	1
chrEMRSA15:198494:A:G	putative type I restriction enzyme	0.2152	1	0.196742	1	-0.736	1
chrEMRSA15:198494:A:T	putative type I restriction enzyme	NA	NA	0	1	NA	NA
chrEMRSA15:198494:A:C	putative type I restriction enzyme	NA	NA	0	1	NA	NA
chrEMRSA15:198496:T:A	putative type I restriction enzyme	0.02883	1	0.18571	0.490312	-0.734	1
chrEMRSA15:198496:T:G	putative type I restriction enzyme	6.581	1	-0.00911106	1	0.00468	1
chrEMRSA15:198504:C:T	putative type I restriction enzyme	NA	1	-0.000133079	1	0.000446	1
chrEMRSA15:198508:T:G	putative type I restriction enzyme	NA	1	-0.0532344	1	0.656	1
chrEMRSA15:198508:T:A	putative type I restriction enzyme	NA	NA	0	1	NA	NA
chrEMRSA15:198523:G:A	putative type I restriction enzyme	9.474	7.76923e-15	0.0267546	1	-0.707	1
chrEMRSA15:198541:G:A	putative type I restriction enzyme	0	1	0.00157571	1	-0.0596	1
chrEMRSA15:198545:C:T	putative type I restriction enzyme	NA	1	-0.0135387	1	0.607	1
chrEMRSA15:198559:G:A	putative type I restriction enzyme	NA	1	-0.0174663	1	0.573	1
chrEMRSA15:198565:T:C	putative type I restriction enzyme	NA	NA	0.00307833	1	-0.0833	1
chrEMRSA15:198568:C:T	putative type I restriction enzyme	NA	NA	0.00471874	1	-0.235	1
chrEMRSA15:198573:A:C	putative type I restriction enzyme	NA	NA	0.00119935	1	-0.108	1
chrEMRSA15:198598:C:T	putative type I restriction enzyme	0	1	0.25748	0.205519	-0.816	1
chrEMRSA15:198604:C:G	putative type I restriction enzyme	0	1	0.00018478	1	-0.0752	1
chrEMRSA15:198607:G:A	putative type I restriction enzyme	NA	NA	0.00486247	1	-0.0226	1
chrEMRSA15:198609:A:G	putative type I restriction enzyme	NA	1	-0.00013055	1	0.000384	1
chrEMRSA15:198613:T:C	putative type I restriction enzyme	NA	NA	0.0279929	1	-0.0814	1
chrEMRSA15:198627:A:G	putative type I restriction enzyme	0	1	0.00481132	1	-0.00761	1
chrEMRSA15:198636:A:G	putative type I restriction enzyme	0	1	0.00185917	1	-0.279	1
chrEMRSA15:198637:A:C	putative type I restriction enzyme	NA	1	-0.00132872	1	0.000814	1
chrEMRSA15:198647:G:A	putative type I restriction enzyme	NA	1	-0.000145995	1	0.00185	1
chrEMRSA15:198651:C:T	putative type I restriction enzyme	0	1	0.00294474	1	-0.0445	1
chrEMRSA15:198655:A:C	putative type I restriction enzyme	NA	1	-0.015359	1	0.371	1
chrEMRSA15:198664:T:A	putative type I restriction enzyme	NA	1	-0.0518466	1	0.361	1
chrEMRSA15:198688:C:T	putative type I restriction enzyme	0	1	0.0035011	1	-0.00146	1
chrEMRSA15:198692:C:T	putative type I restriction enzyme	NA	NA	0.00278426	1	-8.13e-05	1
chrEMRSA15:198699:A:C	putative type I restriction enzyme	NA	0.263741	-0.0142384	1	0.976	1
chrEMRSA15:198711:C:T	putative type I restriction enzyme	0.4434	1	0.000152561	1	-0.00028	1
chrEMRSA15:198719:G:A	putative type I restriction enzyme	NA	1	-0.000263862	1	0.00658	1
chrEMRSA15:198725:acgattcaaaaaatggctaaag:a	putative type I restriction enzyme	0	1	0.00122184	1	-0.00336	1
chrEMRSA15:198727:G:A	putative type I restriction enzyme	NA	NA	0.0740522	1	0.167	1
chrEMRSA15:198730:T:A	putative type I restriction enzyme	NA	8.21996e-29	-0.00154981	1	0.155	1
chrEMRSA15:198740:G:A	putative type I restriction enzyme	NA	NA	0.00528986	1	-0.0371	1
chrEMRSA15:198747:C:T	putative type I restriction enzyme	NA	1	-0.000187778	1	0.0146	1
chrEMRSA15:198757:T:G	putative type I restriction enzyme	0	5.89667e-16	0.0779684	1	-0.7	1
chrEMRSA15:198761:G:A	putative type I restriction enzyme	NA	1	-0.000798372	1	0.0211	1
chrEMRSA15:198765:A:C	putative type I restriction enzyme	0.1063	1	3.8871e-05	1	-0.155	1
chrEMRSA15:198776:C:T	putative type I restriction enzyme	NA	1	-4.77669e-05	1	6.8e-08	1
chrEMRSA15:198777:A:G	putative type I restriction enzyme	NA	1	-0.000422304	1	0.00814	1
chrEMRSA15:198786:C:T	putative type I restriction enzyme	0	1	0.00655068	1	-0.191	1
chrEMRSA15:198787:G:A	putative type I restriction enzyme	NA	1	-0.033711	1	0.0115	1
chrEMRSA15:198787:g:gA	putative type I restriction enzyme	0	1	0.00157706	1	-0.0552	1
chrEMRSA15:198810:A:G	putative type I restriction enzyme	0	1	0.00436971	1	-0.141	1
chrEMRSA15:198815:T:A	putative type I restriction enzyme	NA	1	-0.00903202	1	0.156	1
chrEMRSA15:198842:C:T	putative type I restriction enzyme	NA	1	-0.000309212	1	0.00663	1
chrEMRSA15:198847:T:C	putative type I restriction enzyme	NA	1	0.0362595	1	0.0107	1
chrEMRSA15:198859:A:G	putative type I restriction enzyme	NA	NA	0.00528986	1	-0.0371	1
chrEMRSA15:198871:T:C	putative type I restriction enzyme	NA	NA	0.00528986	1	-0.0371	1
chrEMRSA15:198872:G:A	putative type I restriction enzyme	NA	1	-5.82334e-05	1	5.56e-05	1
chrEMRSA15:198873:C:T	putative type I restriction enzyme	0	5.65324e-15	0.0117339	1	-0.194	1
chrEMRSA15:198875:C:T	putative type I restriction enzyme	0	1	0.00519473	1	-0.277	1
chrEMRSA15:198880:C:T	putative type I restriction enzyme	NA	1	0.0128764	1	0.012	1
chrEMRSA15:198886:G:A	putative type I restriction enzyme	0	0.789163	0.107082	1	-0.714	1
chrEMRSA15:198886:G:T	putative type I restriction enzyme	NA	1	-0.0110213	1	0.215	1
chrEMRSA15:198894:G:C	putative type I restriction enzyme	0	1	0.000552949	1	-0.00644	1
chrEMRSA15:198894:G:A	putative type I restriction enzyme	NA	1	-0.00552901	1	0.247	1
chrEMRSA15:198895:T:C	putative type I restriction enzyme	NA	NA	0.0280586	1	-0.108	1
chrEMRSA15:198895:T:G	putative type I restriction enzyme	NA	NA	0.00528986	1	-0.0371	1
chrEMRSA15:198898:G:A	putative type I restriction enzyme	NA	NA	0.00528986	1	-0.0371	1
chrEMRSA15:198898:G:C	putative type I restriction enzyme	NA	NA	0.00911584	1	-0.0694	1
chrEMRSA15:198901:A:G	putative type I restriction enzyme	0	5.65324e-15	0.0129899	1	-0.197	1
chrEMRSA15:198904:T:A	putative type I restriction enzyme	0	1	0.0154807	1	0.0146	1
chrEMRSA15:198907:T:C	putative type I restriction enzyme	NA	1	0.0479865	1	0.122	1
chrEMRSA15:198934:A:G	putative type I restriction enzyme	NA	NA	0.000110319	1	0.0963	1
chrEMRSA15:198952:C:T	putative type I restriction enzyme	NA	1	-0.046859	1	0.225	1
chrEMRSA15:198960:G:A	putative type I restriction enzyme	NA	NA	0.00150575	1	-0.00033	1
chrEMRSA15:198961:C:T	putative type I restriction enzyme	NA	1	-0.0239596	1	0.129	1
chrEMRSA15:198962:T:G	putative type I restriction enzyme	0	1	0.000175983	1	-0.0137	1
chrEMRSA15:198964:A:G	putative type I restriction enzyme	NA	NA	0.00528986	1	-0.0371	1
chrEMRSA15:198969:C:T	putative type I restriction enzyme	0	1	0.000249901	1	-1.87e-05	1
chrEMRSA15:198970:G:A	putative type I restriction enzyme	0	1	0.00655068	1	-0.191	1
chrEMRSA15:198973:T:C	putative type I restriction enzyme	NA	NA	0.00154645	1	-0.0236	1
chrEMRSA15:198984:a:aTG	putative type I restriction enzyme	0	4.47349e-71	0.0300698	5.93164e-11	-0.365	1
chrEMRSA15:198987:C:T	putative type I restriction enzyme	NA	1	-0.000173864	1	0.000737	1
chrEMRSA15:198994:T:C	putative type I restriction enzyme	NA	NA	0.00528986	1	-0.0371	1
chrEMRSA15:199003:T:C	putative type I restriction enzyme	NA	NA	0.00528986	1	-0.0371	1
chrEMRSA15:199009:T:C	putative type I restriction enzyme	NA	NA	0.00889864	1	-0.0173	1
chrEMRSA15:199034:A:G	putative type I restriction enzyme	0	1	0.0199109	1	-0.981	1
chrEMRSA15:199050:C:G	putative type I restriction enzyme	0	1	0.00044409	1	-0.00724	1
chrEMRSA15:199063:A:G	putative type I restriction enzyme	0	1	0.0154807	1	0.0146	1
chrEMRSA15:199093:G:A	putative type I restriction enzyme	NA	1	-0.016785	1	0.924	1
chrEMRSA15:199094:G:A	putative type I restriction enzyme	NA	1	-0.00540226	1	0.118	1
chrEMRSA15:199102:A:C	putative type I restriction enzyme	NA	1	0.0380054	1	-0.000246	1
chrEMRSA15:199110:C:T	putative type I restriction enzyme	NA	NA	0.000916149	1	-0.0336	1
chrEMRSA15:199111:G:A	putative type I restriction enzyme	NA	1	-0.000466202	1	0.0119	1
chrEMRSA15:199112:G:T	putative type I restriction enzyme	0	1	0.00110282	1	-0.0852	1
chrEMRSA15:199165:t:tA	putative type I restriction enzyme	0	1	0.00370625	1	-1.17e-05	1
chrEMRSA15:199171:T:G	putative type I restriction enzyme	NA	NA	0.00774515	1	-0.0103	1
chrEMRSA15:199190:A:G	putative type I restriction enzyme	0.7901	1	0.0152254	1	-0.137	1
chrEMRSA15:199201:C:T	putative type I restriction enzyme	NA	1	0.0187525	1	0.204	1
chrEMRSA15:199207:T:A	putative type I restriction enzyme	0	1	0.0172895	1	-0.147	1
chrEMRSA15:199208:A:G	putative type I restriction enzyme	NA	1	8.00265e-05	1	0.000685	1
chrEMRSA15:199264:A:C	putative type I restriction enzyme	0	1	0.00491114	1	-0.0807	1
chrEMRSA15:199267:A:G	putative type I restriction enzyme	NA	NA	0.00154645	1	-0.0236	1
chrEMRSA15:199270:A:G	putative type I restriction enzyme	0.09192	1	0.0582906	1	-0.679	1
chrEMRSA15:199277:G:A	putative type I restriction enzyme	0.09192	1	0.0513019	1	-0.678	1
chrEMRSA15:199278:T:C	putative type I restriction enzyme	NA	1	-0.000578817	1	0.0376	1
chrEMRSA15:199294:G:T	putative type I restriction enzyme	NA	NA	0.0728914	1	0.0316	1
chrEMRSA15:199328:gt:g	putative type I restriction enzyme	NA	1	-0.000278631	1	0.000779	1
chrEMRSA15:199331:C:T	putative type I restriction enzyme	0	1	0.00450926	1	-0.00266	1
chrEMRSA15:199342:A:G	putative type I restriction enzyme	0	1	0.0125004	1	-0.0168	1
chrEMRSA15:199352:T:C	putative type I restriction enzyme	0	1	0.000691848	1	-0.0168	1
chrEMRSA15:199355:G:A	putative type I restriction enzyme	0	1	0.00628225	1	-0.00809	1
chrEMRSA15:199359:T:A	putative type I restriction enzyme	NA	NA	0.00722054	1	-0.0245	1
chrEMRSA15:199369:C:T	putative type I restriction enzyme	0.07339	1.19756e-14	0.0775994	1	-0.659	1
chrEMRSA15:199386:T:C	putative type I restriction enzyme	NA	1	-0.000519364	1	1.91e-05	1
chrEMRSA15:199408:C:T	putative type I restriction enzyme	NA	1	-0.00687098	1	0.404	1
chrEMRSA15:199411:A:G	putative type I restriction enzyme	0	1	0.0620728	1	-0.0647	1
chrEMRSA15:199429:T:C	putative type I restriction enzyme	NA	1	-0.0532344	1	0.656	1
chrEMRSA15:199437:c:cA	putative type I restriction enzyme	0	5.65324e-15	0.0138677	1	-0.306	1
chrEMRSA15:199444:C:T	putative type I restriction enzyme	NA	1	0.0383612	1	-0.00536	1
chrEMRSA15:199454:G:A	putative type I restriction enzyme	NA	0.375983	-0.027813	1	0.588	1
chrEMRSA15:199455:gc:g	putative type I restriction enzyme	0	1	0.00018478	1	-0.0752	1
chrEMRSA15:199457:G:A	putative type I restriction enzyme	NA	1	-0.000216963	1	0.00037	1
chrEMRSA15:199463:G:A	putative type I restriction enzyme	0	1	0.00389666	1	-0.184	1
chrEMRSA15:199469:A:G	putative type I restriction enzyme	0	1	0.000643221	1	-0.0135	1
chrEMRSA15:199479:T:C	putative type I restriction enzyme	NA	1	-0.000246273	1	0.0193	1
chrEMRSA15:199480:C:T	putative type I restriction enzyme	NA	NA	0.00774515	1	-0.0103	1
chrEMRSA15:199501:C:T	putative type I restriction enzyme	NA	NA	0.00153528	1	-0.000865	1
chrEMRSA15:199531:C:T	putative type I restriction enzyme	0	1	0.00655068	1	-0.191	1
chrEMRSA15:199546:T:C	putative type I restriction enzyme	NA	NA	0.0312199	1	-0.0831	1
chrEMRSA15:199549:G:A	putative type I restriction enzyme	NA	NA	0.00528986	1	-0.0371	1
chrEMRSA15:199551:A:G	putative type I restriction enzyme	NA	NA	0.013092	1	-0.0712	1
chrEMRSA15:199564:T:C	putative type I restriction enzyme	NA	1	-0.000204721	1	0.00609	1
chrEMRSA15:199574:C:T	putative type I restriction enzyme	0	1	-0.000464462	1	-0.00334	1
chrEMRSA15:199578:C:T	putative type I restriction enzyme	0	1.22979e-61	0.0339677	0.000221767	-0.181	1
chrEMRSA15:199581:at:a	putative type I restriction enzyme	0	1	0.00923401	1	-0.477	1
chrEMRSA15:199610:T:C	putative type I restriction enzyme	0	1	0.00536303	1	-0.107	1
chrEMRSA15:199616:G:C	putative type I restriction enzyme	0.001413	0	0.381972	3.47978e-92	-0.75	1.46183e-44
chrEMRSA15:199616:G:T	putative type I restriction enzyme	NA	1	-0.00030811	1	0.000171	1
chrEMRSA15:199617:C:T	putative type I restriction enzyme	NA	1	-0.0003397	1	0.000304	1
chrEMRSA15:199625:A:G	putative type I restriction enzyme	NA	NA	0.000446338	1	-6.77e-05	1
chrEMRSA15:199632:T:C	putative type I restriction enzyme	NA	1	3.33073e-06	1	9.67e-06	1
chrEMRSA15:199641:G:A	putative type I restriction enzyme	0	1	0.00212742	1	-0.0427	1
chrEMRSA15:199651:A:G	putative type I restriction enzyme	NA	1	-0.000923817	1	0.0076	1
chrEMRSA15:199662:A:G	putative type I restriction enzyme	NA	NA	-0.00119254	1	-0.0136	1
chrEMRSA15:199663:C:T	putative type I restriction enzyme	NA	NA	0.00528986	1	-0.0371	1
chrEMRSA15:199666:T:G	putative type I restriction enzyme	NA	NA	0.00528986	1	-0.0371	1
chrEMRSA15:199689:C:T	putative type I restriction enzyme	NA	1	-7.36143e-05	1	5.93e-06	1
chrEMRSA15:199715:C:T	putative type I restriction enzyme	NA	1	-0.000522415	1	0.00711	1
chrEMRSA15:199717:T:C	putative type I restriction enzyme	0	0.789163	0.0490878	1	-0.722	1
chrEMRSA15:199720:T:C	putative type I restriction enzyme	NA	NA	0.00528986	1	-0.0371	1
chrEMRSA15:199747:G:T	putative type I restriction enzyme	NA	1	-0.0532344	1	0.656	1
chrEMRSA15:199751:G:A	putative type I restriction enzyme	NA	1	8.4655e-05	1	8.84e-05	1
chrEMRSA15:199784:C:T	putative type I restriction enzyme	NA	1	-0.000117782	1	0.00213	1
chrEMRSA15:199789:C:T	putative type I restriction enzyme	NA	NA	0.000110319	1	0.0963	1
chrEMRSA15:199797:A:G	putative type I restriction enzyme	NA	1	-6.50396e-05	1	0.000138	1
chrEMRSA15:199799:G:A	putative type I restriction enzyme	NA	NA	0.0113939	1	-0.215	1
chrEMRSA15:199809:A:G	putative type I restriction enzyme	NA	1	-0.000120252	1	0.000322	1
chrEMRSA15:199854:C:T	putative type I restriction enzyme	NA	1	-0.000101288	1	0.023	1
chrEMRSA15:199863:T:C	putative type I restriction enzyme	0	1	0.00433219	1	-1.26e-05	1
chrEMRSA15:199881:T:A	putative type I restriction enzyme	0	1	0.00080494	1	-0.003	1
chrEMRSA15:199885:C:T	putative type I restriction enzyme	NA	NA	0.0728914	1	0.0316	1
chrEMRSA15:199887:A:G	putative type I restriction enzyme	0	1	0.0172895	1	-0.147	1
chrEMRSA15:199909:A:G	putative type I restriction enzyme	NA	NA	0.00774515	1	-0.0103	1
chrEMRSA15:199939:C:T	putative type I restriction enzyme	NA	1	-0.000122878	1	0.00271	1
chrEMRSA15:199953:A:G	putative type I restriction enzyme	0	1	0.00125367	1	-0.0117	1
chrEMRSA15:199960:T:C	putative type I restriction enzyme	5.197	1	-0.0113147	1	0.226	1
chrEMRSA15:199973:G:T	putative type I restriction enzyme	NA	1	-0.000403212	1	0.0112	1
chrEMRSA15:199975:A:G	putative type I restriction enzyme	NA	0.827598	-0.00472687	1	0.0312	1
chrEMRSA15:199999:T:C	putative type I restriction enzyme	NA	NA	0.00845444	1	-0.0112	1
chrEMRSA15:200056:G:A	putative type I restriction enzyme	0	1	0.00448412	1	-0.332	1
chrEMRSA15:200080:T:C	putative type I restriction enzyme	NA	NA	0.013092	1	-0.0712	1
chrEMRSA15:200089:A:G	putative type I restriction enzyme	0	1	0.00872617	1	-0.0144	1
chrEMRSA15:200110:A:G	putative type I restriction enzyme	0	1	0.0333131	1	-0.0783	1
chrEMRSA15:200128:C:T	putative type I restriction enzyme	NA	NA	-0.0148152	1	0.275	1
chrEMRSA15:200140:T:C	putative type I restriction enzyme	NA	1	-0.000166342	1	2.77e-05	1
chrEMRSA15:200146:C:T	putative type I restriction enzyme	7.137	1	0.050232	1	0.0166	1
chrEMRSA15:200148:T:C	putative type I restriction enzyme	0	1	0.00971485	1	-0.0219	1
chrEMRSA15:200156:C:T	putative type I restriction enzyme	NA	1	-0.0131614	1	0.919	1
chrEMRSA15:200165:G:A	putative type I restriction enzyme	NA	NA	-0.00048136	1	-8.94e-05	1
chrEMRSA15:200182:A:G	putative type I restriction enzyme	NA	NA	0.0113939	1	-0.215	1
chrEMRSA15:200192:C:T	putative type I restriction enzyme	0.3158	1	0.0717135	1	-0.257	1
chrEMRSA15:200209:C:A	putative type I restriction enzyme	NA	NA	0.0367532	1	-0.134	1
chrEMRSA15:200212:C:T	putative type I restriction enzyme	NA	1	0.0385328	1	-0.0141	1
chrEMRSA15:200224:T:C	putative type I restriction enzyme	NA	NA	0.0370271	1	-0.134	1
chrEMRSA15:200241:A:G	putative type I restriction enzyme	0	1	0.00169052	1	-0.0182	1
chrEMRSA15:200245:T:G	putative type I restriction enzyme	NA	1	-0.00366297	1	0.0497	1
chrEMRSA15:200257:A:G	putative type I restriction enzyme	NA	1	-0.0149297	0.252118	0.982	2.24268e-06
chrEMRSA15:200263:T:C	putative type I restriction enzyme	NA	NA	0.0370271	1	-0.134	1
chrEMRSA15:200275:T:C	putative type I restriction enzyme	NA	NA	7.05674e-05	1	-0.0738	1
chrEMRSA15:200281:A:G	putative type I restriction enzyme	NA	1	0.0343133	1	-0.07	1
chrEMRSA15:200293:G:A	putative type I restriction enzyme	NA	NA	-0.00236488	1	-0.0771	1
chrEMRSA15:200301:G:T	putative type I restriction enzyme	NA	NA	-0.000109361	1	-6.65e-05	1
chrEMRSA15:200302:A:C	putative type I restriction enzyme	NA	NA	0.0740522	1	0.167	1
chrEMRSA15:200302:A:G	putative type I restriction enzyme	0	1	-0.000209431	1	-0.0248	1
chrEMRSA15:200308:T:A	putative type I restriction enzyme	0	1	-0.000116469	1	-0.0253	1
chrEMRSA15:200316:G:A	putative type I restriction enzyme	4	1	-0.00390752	1	0.394	1
chrEMRSA15:200318:T:G	putative type I restriction enzyme	0	1	0.018339	1	0.00306	1
chrEMRSA15:200319:C:A	putative type I restriction enzyme	0	1	0.0200944	1	-0.101	1
chrEMRSA15:200323:C:A	putative type I restriction enzyme	NA	NA	-0.0148152	1	0.275	1
chrEMRSA15:200323:C:T	putative type I restriction enzyme	NA	1	-0.000266273	1	0.00046	1
chrEMRSA15:200334:C:T	putative type I restriction enzyme	0	1	0.000399047	1	-0.0301	1
chrEMRSA15:200359:T:C	putative type I restriction enzyme	0	1	0.201268	1	-0.757	1
chrEMRSA15:200363:A:T	putative type I restriction enzyme	0.009232	1.98703e-256	0.264289	9.38656e-19	-0.115	1
chrEMRSA15:200369:G:A	putative type I restriction enzyme	NA	1	-0.000165711	1	0.00302	1
chrEMRSA15:200374:T:A	putative type I restriction enzyme	NA	NA	0.0740522	1	0.167	1
chrEMRSA15:200374:T:G	putative type I restriction enzyme	NA	NA	0	1	NA	NA
chrEMRSA15:200375:G:T	putative type I restriction enzyme	0	1	0.00504641	1	-0.0807	1
chrEMRSA15:200392:T:C	putative type I restriction enzyme	0	1.06989e-33	0.017926	1	-0.107	1
chrEMRSA15:200392:ta:t	putative type I restriction enzyme	0.3356	1	0.00176918	1	-0.0155	1
chrEMRSA15:200396:A:C	putative type I restriction enzyme	NA	NA	0.000474682	1	-0.000205	1
chrEMRSA15:200406:G:A	putative type I restriction enzyme	0	1	0.0200944	1	-0.101	1
chrEMRSA15:200407:T:G	putative type I restriction enzyme	NA	1	-3.76119e-05	1	0.00137	1
chrEMRSA15:200411:T:C	putative type I restriction enzyme	0	1	0.000740774	1	-0.0157	1
chrEMRSA15:200418:taaaagaaaaacgtaaa:t	putative type I restriction enzyme	0	1	0.00447857	1	-0.25	1
chrEMRSA15:200419:A:G	putative type I restriction enzyme	0	1	0.25748	0.205519	-0.816	1
chrEMRSA15:200421:A:G	putative type I restriction enzyme	0.3158	1	0.0717135	1	-0.257	1
chrEMRSA15:200428:A:G	putative type I restriction enzyme	0.1569	1	0.0468733	1	-0.191	1
chrEMRSA15:200431:T:C	putative type I restriction enzyme	NA	1	-0.000272723	1	0.0461	1
chrEMRSA15:200436:C:T	putative type I restriction enzyme	NA	1	-0.000328089	1	0.00385	1
chrEMRSA15:200444:G:A	putative type I restriction enzyme	0	1	0.00569328	1	-0.0595	1
chrEMRSA15:200497:C:T		NA	1	-0.000248466	1	0.00112	1
chrEMRSA15:200497:C:G		NA	NA	0.00528986	1	-0.0371	1
chrEMRSA15:200498:A:G		NA	1	-8.4961e-05	1	0.00591	1
chrEMRSA15:200499:g:gC		0	1	0.0080359	1	-0.0746	1
chrEMRSA15:200500:C:T		NA	0.104171	-0.0254647	1	0.585	1
chrEMRSA15:200511:G:A		0	1	-0.000255614	1	-0.081	1
chrEMRSA15:200520:ag:a		NA	NA	0.00911584	1	-0.0694	1
chrEMRSA15:200520:ag:aGg		NA	1	-0.0001001	1	0.00441	1
chrEMRSA15:200526:c:cATT		NA	NA	0.0019542	1	-0.00956	1
chrEMRSA15:200529:A:T		0	1	0.150075	1	-0.168	1
chrEMRSA15:200529:A:G		NA	NA	0	1	NA	NA
chrEMRSA15:200536:T:A		NA	NA	-0.00537892	1	0.36	1
chrEMRSA15:200548:G:A		NA	NA	0.0019542	1	-0.00956	1
chrEMRSA15:200554:T:G		0.493	0.0605125	-0.00054817	1	-0.000688	1
chrEMRSA15:200554:T:C		NA	NA	0	1	NA	NA
chrEMRSA15:200556:A:G		0.3698	2.49534e-09	0.000252463	1	-0.00285	1
chrEMRSA15:200556:A:T		NA	NA	0	1	NA	NA
chrEMRSA15:200560:T:G		0.4933	0.0408167	0.00023386	1	0.000128	1
chrEMRSA15:200560:T:C		NA	NA	0	1	NA	NA
chrEMRSA15:200560:T:A		NA	NA	0	1	NA	NA
chrEMRSA15:200565:T:C		0.4947	1	0.00121725	1	-0.0169	1
chrEMRSA15:200565:T:A		NA	NA	0	1	NA	NA
chrEMRSA15:200567:A:G		0	1	0.00640718	1	-0.498	1
chrEMRSA15:200570:actt:a		NA	1	-0.0003397	1	0.000304	1
chrEMRSA15:200571:C:T		0.3323	1	0.000365625	1	0.00217	1
chrEMRSA15:200571:C:G		NA	NA	0	1	NA	NA
chrEMRSA15:200584:A:C		7.015	8.89575e-07	0.0586595	1	-0.103	1
chrEMRSA15:200593:C:A		0.0988	1	0.00174054	1	-0.0857	1
chrEMRSA15:200600:T:A		NA	NA	0.00486247	1	-0.0226	1
chrEMRSA15:200601:G:T		6.836	1	-0.0127848	1	-0.0309	1
chrEMRSA15:200602:T:C		19.46	3.75375e-17	0.0344778	1	-0.139	1
chrEMRSA15:200603:G:A		0.7631	1	0.0142673	1	-0.0823	1
chrEMRSA15:200624:G:T		NA	1	-6.86614e-05	1	0.00903	1
chrEMRSA15:200668:T:C		0	1	-1.04566e-05	1	-3.22e-05	1
chrEMRSA15:200685:G:A		NA	NA	0.00567022	1	-0.00683	1
chrEMRSA15:200689:C:T		0	1	0.000167428	1	-0.00175	1
chrEMRSA15:200702:A:T	hypothetical protein	0	1	0.000552805	1	-0.0112	1
chrEMRSA15:200716:G:A	hypothetical protein	NA	NA	-0.000188231	1	-0.000772	1
chrEMRSA15:200732:G:T	hypothetical protein	0	1	0.00172779	1	-0.00082	1
chrEMRSA15:200759:T:C	hypothetical protein	NA	NA	0.00120073	1	0.0552	1
chrEMRSA15:200778:G:T	hypothetical protein	0	1	0.000895839	1	-0.0195	1
chrEMRSA15:200781:G:A	hypothetical protein	NA	1	-0.000669104	1	1.8e-06	1
chrEMRSA15:200782:C:T	hypothetical protein	0.04838	1	0.00326005	1	-0.0303	1
chrEMRSA15:200788:A:G	hypothetical protein	NA	1	-0.000157508	1	0.00608	1
chrEMRSA15:200801:G:A	hypothetical protein	4.654	1	-0.0233263	1	0.0569	1
chrEMRSA15:200804:A:G	hypothetical protein	5.025	1	-0.0300176	1	0.0762	1
chrEMRSA15:200804:A:C	hypothetical protein	NA	NA	0.00486247	1	-0.0226	1
chrEMRSA15:200806:C:T	hypothetical protein	0	1	0.00150284	1	-0.0856	1
chrEMRSA15:200831:A:G	hypothetical protein	1.194	1	0.0288925	1	-0.0141	1
chrEMRSA15:200837:G:A	hypothetical protein	1.347	1	0.0317074	1	-0.00843	1
chrEMRSA15:200849:C:T	hypothetical protein	5.815	7.69527e-06	0.0190643	1	0.0926	1
chrEMRSA15:200885:C:T	hypothetical protein	3.086	1	0.00920761	1	-0.257	0.470044
chrEMRSA15:200897:G:A	hypothetical protein	1.117	1	0.0175737	1	-0.00661	1
chrEMRSA15:200913:C:T	hypothetical protein	4.045	1	-0.0066547	1	-0.0394	1
chrEMRSA15:200918:A:G	hypothetical protein	NA	1	-0.000175922	1	0.0116	1
chrEMRSA15:200920:G:T	hypothetical protein	6.61	1	-0.00613941	1	-0.0472	1
chrEMRSA15:200928:G:A	hypothetical protein	1.066	1	0.0106929	1	0.00709	1
chrEMRSA15:200943:G:A	hypothetical protein	0	1	0.000651729	1	-0.0211	1
chrEMRSA15:200952:G:T	hypothetical protein	NA	NA	-0.000121623	1	-0.000249	1
chrEMRSA15:200960:C:T	hypothetical protein	0.3529	2.50814e-06	-0.000353603	1	-0.000583	1
chrEMRSA15:200964:G:C	hypothetical protein	NA	1	2.52727e-05	1	1.07e-06	1
chrEMRSA15:200966:G:A	hypothetical protein	0.2591	7.44079e-15	0.00177088	1	-0.00369	1
chrEMRSA15:200967:A:G	hypothetical protein	1.614	1	0.00937118	1	-3.93e-05	1
chrEMRSA15:200969:A:T	hypothetical protein	0.2553	5.79168e-15	-0.0028365	1	0.0279	1
chrEMRSA15:200969:a:aT	hypothetical protein	0.244	1	-0.00160061	1	-0.00155	1
chrEMRSA15:200972:T:C	hypothetical protein	NA	NA	0.00486247	1	-0.0226	1
chrEMRSA15:200991:T:C	hypothetical protein	NA	1	-0.000425612	1	0.0189	1
chrEMRSA15:200993:A:G	hypothetical protein	NA	1	-0.000103853	1	0.000694	1
chrEMRSA15:200996:C:T	hypothetical protein	0.3542	0.000102402	-0.00378659	1	0.0129	1
chrEMRSA15:200999:C:T	hypothetical protein	0.3224	5.59953e-06	-0.00226658	1	0.017	1
chrEMRSA15:200999:C:G	hypothetical protein	0	1	0.00628061	1	-0.491	1
chrEMRSA15:200999:C:A	hypothetical protein	NA	NA	0	1	NA	NA
chrEMRSA15:201002:A:C	hypothetical protein	NA	NA	0.00746303	1	-0.0839	1
chrEMRSA15:201005:C:T	hypothetical protein	0.2309	1	0.0173212	1	-0.0366	1
chrEMRSA15:201014:T:C	hypothetical protein	0.4021	1	-0.00568578	1	0.0167	1
chrEMRSA15:201014:T:A	hypothetical protein	NA	NA	0	1	NA	NA
chrEMRSA15:201015:G:T	hypothetical protein	0	1	0.00448412	1	-0.332	1
chrEMRSA15:201037:A:C	hypothetical protein	NA	1	-9.33275e-05	1	0.000332	1
chrEMRSA15:201039:T:C	hypothetical protein	0.9267	1	0.039033	1	-0.0929	1
chrEMRSA15:201050:A:G	hypothetical protein	0.4305	1	-0.00302988	1	-0.000689	1
chrEMRSA15:201050:A:T	hypothetical protein	NA	NA	0	1	NA	NA
chrEMRSA15:201057:C:A	hypothetical protein	0	1	-4.36368e-05	1	-0.00875	1
chrEMRSA15:201060:A:G	hypothetical protein	NA	1	-0.00143142	1	0.135	1
chrEMRSA15:201080:G:A	hypothetical protein	0.3528	0.00974967	-0.00365292	1	0.0111	1
chrEMRSA15:201092:C:A	hypothetical protein	0.4933	0.34521	-0.00103305	1	0.0165	1
chrEMRSA15:201092:C:G	hypothetical protein	NA	NA	0	1	NA	NA
chrEMRSA15:201098:C:T	hypothetical protein	1.053	1	0.0121389	1	0.0428	1
chrEMRSA15:201108:A:G	hypothetical protein	0.3575	3.36172e-09	0.00726523	1	-0.000651	1
chrEMRSA15:201108:A:T	hypothetical protein	NA	NA	0	1	NA	NA
chrEMRSA15:201116:T:C	hypothetical protein	0.2873	5.18297e-13	0.00606237	1	-0.0411	1
chrEMRSA15:201117:C:T	hypothetical protein	0.2663	1.20247e-14	0.00567184	1	-0.035	1
chrEMRSA15:201121:A:T	hypothetical protein	3.167	1	-0.00704976	1	0.33	1
chrEMRSA15:201127:T:C	hypothetical protein	0	0.643549	0.00261385	1	-0.00491	1
chrEMRSA15:201155:T:C	hypothetical protein	0.2861	6.71383e-11	-0.00291376	1	0.00969	1
chrEMRSA15:201155:T:A	hypothetical protein	NA	NA	0	1	NA	NA
chrEMRSA15:201155:T:G	hypothetical protein	NA	NA	0	1	NA	NA
chrEMRSA15:201167:G:A	hypothetical protein	0.3277	1.95458e-07	2.1607e-05	1	-0.00357	1
chrEMRSA15:201167:G:C	hypothetical protein	NA	NA	0	1	NA	NA
chrEMRSA15:201167:G:T	hypothetical protein	NA	NA	0	1	NA	NA
chrEMRSA15:201173:A:T	hypothetical protein	0.4437	1	0.0245695	1	-0.0593	1
chrEMRSA15:201174:A:T	hypothetical protein	0.4675	1	-0.00371316	1	0.0115	1
chrEMRSA15:201174:A:C	hypothetical protein	NA	NA	0	1	NA	NA
chrEMRSA15:201183:A:G	hypothetical protein	NA	1	-0.000107032	1	0.000109	1
chrEMRSA15:201185:A:T	hypothetical protein	0	1	0.0138759	1	-0.107	1
chrEMRSA15:201189:A:T	hypothetical protein	NA	NA	0.0019542	1	-0.00956	1
chrEMRSA15:201189:A:G	hypothetical protein	0	1	0.000125703	1	-0.0516	1
chrEMRSA15:201204:C:T	hypothetical protein	NA	NA	0.0011339	1	-0.0234	1
chrEMRSA15:201206:T:A	hypothetical protein	48.49	1	-0.0462994	1	-0.0152	1
chrEMRSA15:201215:C:T	hypothetical protein	0	5.65324e-15	0.01054	1	-0.0334	1
chrEMRSA15:201222:C:A	hypothetical protein	0	1	0.00186559	1	-0.094	1
chrEMRSA15:201222:C:T	hypothetical protein	0	1	0.00182335	1	-0.0774	1
chrEMRSA15:201231:A:T	hypothetical protein	27.99	1	-0.0308135	1	0.00457	1
chrEMRSA15:201231:A:G	hypothetical protein	NA	1	-8.0382e-05	1	0.000464	1
chrEMRSA15:201233:G:A	hypothetical protein	2.862	1	0.0156068	1	0.0215	1
chrEMRSA15:201233:G:T	hypothetical protein	NA	NA	0	1	NA	NA
chrEMRSA15:201245:C:T	hypothetical protein	4.756	5.59284e-05	0.00742994	1	0.102	1
chrEMRSA15:201251:T:A	hypothetical protein	NA	1	1.37922e-05	1	7.09e-05	1
chrEMRSA15:201281:T:C	hypothetical protein	NA	1	-0.000129919	1	0.000256	1
chrEMRSA15:201283:C:T	hypothetical protein	NA	NA	-0.00236488	1	-0.0771	1
chrEMRSA15:201284:A:G	hypothetical protein	NA	NA	0.00528986	1	-0.0371	1
chrEMRSA15:201289:A:G	hypothetical protein	NA	1	-0.000216804	1	0.000391	1
chrEMRSA15:201301:T:C	hypothetical protein	NA	1	-0.00148683	1	0.0127	1
chrEMRSA15:201302:A:G	hypothetical protein	4.726	0.00322671	-0.0259325	1	0.139	0.341323
chrEMRSA15:201307:C:G	hypothetical protein	NA	NA	-0.0150736	1	0.213	1
chrEMRSA15:201308:T:C	hypothetical protein	0.1599	1	0.0195915	1	-0.138	1
chrEMRSA15:201314:T:C	hypothetical protein	NA	NA	-0.0148152	1	0.275	1
chrEMRSA15:201326:G:A	hypothetical protein	0	1	0.00294474	1	-0.0445	1
chrEMRSA15:201338:A:T	hypothetical protein	NA	NA	0.00528986	1	-0.0371	1
chrEMRSA15:201345:G:A	hypothetical protein	NA	1	-7.95057e-05	1	0.000356	1
chrEMRSA15:201353:ag:a	hypothetical protein	NA	NA	-0.000386087	1	-0.000409	1
chrEMRSA15:201354:G:A	hypothetical protein	0	1	0.00832067	1	-0.013	1
chrEMRSA15:201359:A:G	hypothetical protein	NA	1	-4.67167e-05	1	0.00731	1
chrEMRSA15:201362:A:G	hypothetical protein	0	1	0.012137	1	-0.147	1
chrEMRSA15:201367:C:A	hypothetical protein	NA	NA	0.00129238	1	-0.000227	1
chrEMRSA15:201368:g:gA	hypothetical protein	NA	1	-0.00146862	1	0.00348	1
chrEMRSA15:201371:a:aCT	hypothetical protein	NA	1	-9.99235e-05	1	0.000158	1
chrEMRSA15:201375:C:T	hypothetical protein	NA	NA	0.00486247	1	-0.0226	1
chrEMRSA15:201380:C:A	hypothetical protein	NA	NA	0.00969615	1	-0.0767	1
chrEMRSA15:201380:C:G	hypothetical protein	0	1	0.0034887	1	-0.0355	1
chrEMRSA15:201383:T:C	hypothetical protein	NA	NA	-0.00452885	1	0.288	1
chrEMRSA15:201391:C:T	hypothetical protein	4.589	1	-0.0132545	1	-0.00134	1
chrEMRSA15:201395:G:T	hypothetical protein	NA	NA	0.000660481	1	-6.24e-05	1
chrEMRSA15:201409:G:A	hypothetical protein	NA	NA	0.00528986	1	-0.0371	1
chrEMRSA15:201410:C:A	hypothetical protein	0.08507	1	0.0129697	1	-0.0119	1
chrEMRSA15:201410:C:T	hypothetical protein	NA	NA	0.0019542	1	-0.00956	1
chrEMRSA15:201422:A:G	hypothetical protein	NA	NA	-0.0148152	1	0.275	1
chrEMRSA15:201424:A:G	hypothetical protein	NA	1	-0.000362956	1	0.00134	1
chrEMRSA15:201425:C:T	hypothetical protein	NA	NA	0.00528986	1	-0.0371	1
chrEMRSA15:201429:G:A	hypothetical protein	NA	1	-0.0031746	1	0.051	1
chrEMRSA15:201433:A:G	hypothetical protein	0	1	0.000542654	1	-0.0272	1
chrEMRSA15:201433:A:C	hypothetical protein	NA	NA	-0.000469265	1	-0.0677	1
chrEMRSA15:201445:C:T	hypothetical protein	0	1	0.0118606	1	-0.357	1
chrEMRSA15:201446:T:G	hypothetical protein	1.045	1	0.0279955	1	-0.0219	1
chrEMRSA15:201450:A:G	hypothetical protein	0.992	1	0.0271054	1	-0.0312	1
chrEMRSA15:201467:G:A	hypothetical protein	NA	1	-0.000284382	1	0.0215	1
chrEMRSA15:201477:G:A	hypothetical protein	0	1	0.014408	1	-0.109	1
chrEMRSA15:201491:G:T	hypothetical protein	NA	NA	0.00279903	1	-0.000252	1
chrEMRSA15:201519:C:A	hypothetical protein	NA	NA	-0.0152258	1	0.164	1
chrEMRSA15:201584:A:G	conserved hypothetical protein	0.6114	1	0.0231302	1	-0.0536	1
chrEMRSA15:201592:T:C	conserved hypothetical protein	NA	NA	-0.0154644	1	0.139	1
chrEMRSA15:201597:G:A	conserved hypothetical protein	NA	NA	-0.0154644	1	0.139	1
chrEMRSA15:201611:G:A	conserved hypothetical protein	0	1	0.000689434	1	-0.00153	1
chrEMRSA15:201613:G:A	conserved hypothetical protein	NA	NA	-0.0154644	1	0.139	1
chrEMRSA15:201615:T:A	conserved hypothetical protein	NA	1	-0.000132382	1	0.00168	1
chrEMRSA15:201627:T:G	conserved hypothetical protein	0	1	0.000275384	1	-0.0209	1
chrEMRSA15:201639:A:G	conserved hypothetical protein	7.031	7.22214e-07	0.0183302	1	0.000319	1
chrEMRSA15:201645:A:G	conserved hypothetical protein	12.88	1.69824e-14	0.0213821	1	0.0115	1
chrEMRSA15:201645:A:T	conserved hypothetical protein	NA	NA	0	1	NA	NA
chrEMRSA15:201657:A:G	conserved hypothetical protein	NA	4.52024e-24	0.00304211	1	0.00738	1
chrEMRSA15:201667:A:G	conserved hypothetical protein	NA	NA	0.000974121	1	-7.5e-05	1
chrEMRSA15:201668:C:T	conserved hypothetical protein	13.66	1	0.000133007	1	-0.0101	1
chrEMRSA15:201672:G:T	conserved hypothetical protein	NA	1	-0.000321005	1	0.024	1
chrEMRSA15:201673:C:A	conserved hypothetical protein	0	1	0.000324326	1	-0.0104	1
chrEMRSA15:201678:C:T	conserved hypothetical protein	NA	1	-0.000554249	1	0.000293	1
chrEMRSA15:201692:C:A	conserved hypothetical protein	0	1	-1.48097e-05	1	-0.00998	1
chrEMRSA15:201692:C:T	conserved hypothetical protein	NA	1	-6.96902e-05	1	0.000257	1
chrEMRSA15:201696:C:T	conserved hypothetical protein	6.828	1	-0.00045191	1	-0.0121	1
chrEMRSA15:201697:T:C	conserved hypothetical protein	0	1	-0.000231442	1	-0.00252	1
chrEMRSA15:201698:C:G	conserved hypothetical protein	0	1	3.58424e-05	1	-0.0144	1
chrEMRSA15:201720:A:G	conserved hypothetical protein	3.373	1	-0.000810985	1	-0.00106	1
chrEMRSA15:201758:A:C	conserved hypothetical protein	0.08166	0.00382991	0.012638	1	-0.025	1
chrEMRSA15:201760:C:G	conserved hypothetical protein	6.679	1.22102e-09	0.00760881	1	-0.027	1
chrEMRSA15:201760:C:T	conserved hypothetical protein	NA	NA	0	1	NA	NA
chrEMRSA15:201760:C:A	conserved hypothetical protein	NA	NA	0	1	NA	NA
chrEMRSA15:201761:A:T	conserved hypothetical protein	0	1	0.000277598	1	-0.0139	1
chrEMRSA15:201762:T:C	conserved hypothetical protein	2.63	1	0.00635946	1	-0.0204	1
chrEMRSA15:201762:T:A	conserved hypothetical protein	NA	NA	0	1	NA	NA
chrEMRSA15:201767:C:G	conserved hypothetical protein	7.507	3.26018e-14	0.0154826	1	-0.0578	1
chrEMRSA15:201767:C:A	conserved hypothetical protein	NA	NA	0	1	NA	NA
chrEMRSA15:201768:T:C	conserved hypothetical protein	3.715	5.78418e-08	0.0155534	1	-0.0683	1
chrEMRSA15:201768:T:A	conserved hypothetical protein	NA	NA	0	1	NA	NA
chrEMRSA15:201806:C:A	conserved hypothetical protein	0	1	0.00757281	1	-0.157	1
chrEMRSA15:201810:C:G	conserved hypothetical protein	0	1	0.000855241	1	-0.00182	1
chrEMRSA15:201820:T:C	conserved hypothetical protein	NA	1	-3.13247e-06	1	2.55e-06	1
chrEMRSA15:201821:C:A	conserved hypothetical protein	0	1	0.00753535	1	-0.0332	1
chrEMRSA15:201831:C:T	conserved hypothetical protein	NA	1	-0.000356205	1	0.000378	1
chrEMRSA15:201832:A:G	conserved hypothetical protein	1.539	1	0.0117324	1	0.0479	1
chrEMRSA15:201867:T:C	conserved hypothetical protein	NA	1	-7.41766e-05	1	5.03e-05	1
chrEMRSA15:201871:G:T	conserved hypothetical protein	NA	1	-0.000165276	1	0.0143	1
chrEMRSA15:201887:T:C	conserved hypothetical protein	NA	1	5.80305e-05	1	4.68e-06	1
chrEMRSA15:201893:A:G	conserved hypothetical protein	0.8771	1	0.000677441	1	-0.0171	1
chrEMRSA15:201894:C:T	conserved hypothetical protein	0.2186	1	0.0063359	1	0.00629	1
chrEMRSA15:201897:G:C	conserved hypothetical protein	NA	1	3.39141e-05	1	1.23e-07	1
chrEMRSA15:201908:G:A	conserved hypothetical protein	0.4	1	-0.000594459	1	-0.000495	1
chrEMRSA15:201919:A:G	conserved hypothetical protein	0.2	1	0.000599411	1	-0.0108	1
chrEMRSA15:201921:A:T	conserved hypothetical protein	0	1	-0.00150686	1	-3.44e-05	1
chrEMRSA15:201932:T:C	conserved hypothetical protein	NA	1	5.18208e-06	1	0.000302	1
chrEMRSA15:201937:A:G	conserved hypothetical protein	0.5621	1	0.017526	1	-0.0214	1
chrEMRSA15:201952:C:T	conserved hypothetical protein	NA	NA	0.000336475	1	-6.28e-05	1
chrEMRSA15:201969:G:A	conserved hypothetical protein	2.5	1	-0.00202396	1	0.0113	1
chrEMRSA15:201969:G:C	conserved hypothetical protein	NA	NA	0	1	NA	NA
chrEMRSA15:201980:C:G	conserved hypothetical protein	1	1	-0.00148453	1	0.00385	1
chrEMRSA15:201990:C:G	conserved hypothetical protein	NA	NA	-0.00236488	1	-0.0771	1
chrEMRSA15:201991:A:C	conserved hypothetical protein	NA	NA	-0.00236488	1	-0.0771	1
chrEMRSA15:201998:T:C	conserved hypothetical protein	NA	NA	-0.00236488	1	-0.0771	1
chrEMRSA15:202001:A:C	conserved hypothetical protein	0	1	0.00326708	1	-0.0934	1
chrEMRSA15:202002:T:C	conserved hypothetical protein	NA	NA	-0.00236488	1	-0.0771	1
chrEMRSA15:202011:t:tAAACTAA	conserved hypothetical protein	0	1	0.00111275	1	-0.0747	1
chrEMRSA15:202015:C:T	conserved hypothetical protein	0	1	0.017023	1	-0.751	1.59255e-07
chrEMRSA15:202017:A:G	conserved hypothetical protein	NA	NA	-0.00236488	1	-0.0771	1
chrEMRSA15:202023:T:A	conserved hypothetical protein	NA	NA	-0.00236488	1	-0.0771	1
chrEMRSA15:202038:A:G	conserved hypothetical protein	NA	NA	-0.00236488	1	-0.0771	1
chrEMRSA15:202044:T:G	conserved hypothetical protein	NA	1	-1.06915e-05	1	0.000457	1
chrEMRSA15:202062:C:T	conserved hypothetical protein	NA	NA	0.0019542	1	-0.00956	1
chrEMRSA15:202065:C:T	conserved hypothetical protein	NA	1	-0.000160626	1	0.000875	1
chrEMRSA15:202066:G:C	conserved hypothetical protein	0	1	0.0017437	1	-0.036	1
chrEMRSA15:202068:T:C	conserved hypothetical protein	NA	1	-0.000129893	1	0.00141	1
chrEMRSA15:202081:A:G	conserved hypothetical protein	0	1	0.00121513	1	-0.00967	1
chrEMRSA15:202083:G:A	conserved hypothetical protein	0	1	0.00152237	1	-0.00801	1
chrEMRSA15:202086:A:G	conserved hypothetical protein	0	1	0.00326708	1	-0.0934	1
chrEMRSA15:202088:A:C	conserved hypothetical protein	0	1	0.00181583	1	-0.145	1
chrEMRSA15:202096:G:A	conserved hypothetical protein	0	1	0.00121513	1	-0.00967	1
chrEMRSA15:202097:T:A	conserved hypothetical protein	0	1	0.00402717	1	-0.106	1
chrEMRSA15:202100:C:T	conserved hypothetical protein	0	1	0.00198047	1	-0.00785	1
chrEMRSA15:202100:C:A	conserved hypothetical protein	0	5.65324e-15	0.0134961	1	-0.207	1
chrEMRSA15:202119:T:C	conserved hypothetical protein	NA	NA	-0.00236488	1	-0.0771	1
chrEMRSA15:202125:T:C	conserved hypothetical protein	1	1	-0.00145502	1	-0.00193	1
chrEMRSA15:202135:G:A	conserved hypothetical protein	NA	NA	-0.0154644	1	0.139	1
chrEMRSA15:202145:G:A	conserved hypothetical protein	NA	1	-0.000655232	1	0.00313	1
chrEMRSA15:202152:G:A	conserved hypothetical protein	NA	NA	-0.0154644	1	0.139	1
chrEMRSA15:202152:G:T	conserved hypothetical protein	NA	NA	0	1	NA	NA
chrEMRSA15:202153:C:T	conserved hypothetical protein	0	1	0.00189858	1	-0.117	1
chrEMRSA15:202154:C:T	conserved hypothetical protein	NA	NA	0.000430262	1	-0.00277	1
chrEMRSA15:202166:C:T	conserved hypothetical protein	0	1	0.000276122	1	-0.00447	1
chrEMRSA15:202176:T:C	conserved hypothetical protein	NA	NA	-0.0154644	1	0.139	1
chrEMRSA15:202181:at:a	conserved hypothetical protein	NA	1	-7.16802e-05	1	0.000119	1
chrEMRSA15:202201:C:T	conserved hypothetical protein	4.382	0.000860464	0.0271544	1	-0.0543	1
chrEMRSA15:202212:G:A	conserved hypothetical protein	0.8334	1	0.0573988	0.522372	-0.111	1
chrEMRSA15:202229:C:T	conserved hypothetical protein	NA	1	-0.00212954	1	0.203	1
chrEMRSA15:202236:T:C	conserved hypothetical protein	15.07	5.04416e-12	0.0066837	1	0.0267	1
chrEMRSA15:202236:T:A	conserved hypothetical protein	NA	NA	0	1	NA	NA
chrEMRSA15:202236:T:G	conserved hypothetical protein	NA	NA	0.000916149	1	-0.0336	1
chrEMRSA15:202243:T:A	conserved hypothetical protein	NA	1	-0.00371217	1	0.0205	1
chrEMRSA15:202244:C:T	conserved hypothetical protein	2.995	0.0813775	0.0108514	1	-0.029	1
chrEMRSA15:202253:G:C	conserved hypothetical protein	1.649	1	0.00362031	1	-0.0124	1
chrEMRSA15:202253:G:A	conserved hypothetical protein	NA	NA	0	1	NA	NA
chrEMRSA15:202254:T:C	conserved hypothetical protein	0	1.06989e-33	0.017926	1	-0.107	1
chrEMRSA15:202260:g:gT	conserved hypothetical protein	NA	1	-0.000101288	1	0.023	1
chrEMRSA15:202289:C:T	conserved hypothetical protein	NA	1	-0.000114888	1	0.000212	1
chrEMRSA15:202290:A:T	conserved hypothetical protein	1.446	1	0.00152496	1	-0.0171	1
chrEMRSA15:202296:A:T	conserved hypothetical protein	1.743	1	0.000783898	1	-0.023	1
chrEMRSA15:202296:A:C	conserved hypothetical protein	NA	NA	0	1	NA	NA
chrEMRSA15:202303:T:G	conserved hypothetical protein	NA	1	-9.4343e-05	1	0.00164	1
chrEMRSA15:202309:A:G	conserved hypothetical protein	NA	1	-0.000216804	1	0.000391	1
chrEMRSA15:202310:T:A	conserved hypothetical protein	1.324	1	0.00263648	1	-0.0208	1
chrEMRSA15:202329:G:A	conserved hypothetical protein	3.481	0.234465	0.00204641	1	-0.0208	1
chrEMRSA15:202329:G:T	conserved hypothetical protein	0	1	0.000830895	1	-0.00534	1
chrEMRSA15:202330:C:A	conserved hypothetical protein	2.348	1	0.00074403	1	-0.00327	1
chrEMRSA15:202330:C:T	conserved hypothetical protein	NA	NA	0	1	NA	NA
chrEMRSA15:202332:T:C	conserved hypothetical protein	2.177	1	0.00361887	1	-0.0164	1
chrEMRSA15:202332:T:A	conserved hypothetical protein	NA	NA	0	1	NA	NA
chrEMRSA15:202341:T:C	conserved hypothetical protein	0	1	0.0180934	1	-0.0189	1
chrEMRSA15:202348:T:C	conserved hypothetical protein	NA	1	-0.00717662	1	0.0506	1
chrEMRSA15:202349:T:A	conserved hypothetical protein	NA	1	-0.000322149	1	0.000249	1
chrEMRSA15:202354:G:A	conserved hypothetical protein	NA	NA	-0.0154644	1	0.139	1
chrEMRSA15:202361:A:G	conserved hypothetical protein	NA	1	-0.00887608	1	0.62	1
chrEMRSA15:202374:C:A	conserved hypothetical protein	0.532	1	0.048625	1	-0.103	1
chrEMRSA15:202378:G:C	conserved hypothetical protein	0	1	0.000987731	1	-0.00338	1
chrEMRSA15:202380:T:G	conserved hypothetical protein	NA	NA	-0.0154644	1	0.139	1
chrEMRSA15:202391:G:T	conserved hypothetical protein	NA	1	-0.000271295	1	0.00082	1
chrEMRSA15:202398:T:A	conserved hypothetical protein	NA	NA	-0.0154644	1	0.139	1
chrEMRSA15:202405:C:A	conserved hypothetical protein	NA	1	-0.000867341	1	0.00113	1
chrEMRSA15:202408:C:A	conserved hypothetical protein	NA	1	-0.000102283	1	0.000103	1
chrEMRSA15:202410:T:C	conserved hypothetical protein	0.1855	1	0.0104428	1	0.00728	1
chrEMRSA15:202414:G:A	conserved hypothetical protein	0	1	0.00285056	1	-0.00436	1
chrEMRSA15:202437:G:A	conserved hypothetical protein	NA	1	-9.89355e-05	1	0.000237	1
chrEMRSA15:202441:C:T	conserved hypothetical protein	NA	NA	-0.0154644	1	0.139	1
chrEMRSA15:202469:A:G	conserved hypothetical protein	NA	NA	-0.0152258	1	0.164	1
chrEMRSA15:202492:C:T	conserved hypothetical protein	0	1	0.00828223	1	-0.0928	1
chrEMRSA15:202497:C:T	conserved hypothetical protein	2.295	1	0.0254285	1	-0.0946	1
chrEMRSA15:202500:A:G	conserved hypothetical protein	NA	1	-0.000132382	1	0.00168	1
chrEMRSA15:202514:A:T	conserved hypothetical protein	0.5907	1	0.031468	1	-0.0573	1
chrEMRSA15:202517:G:A	conserved hypothetical protein	NA	1	8.33526e-06	1	NA	NA
chrEMRSA15:202538:A:G	conserved hypothetical protein	6.233	7.30351e-06	0.0544772	1	-0.498	0.00015685
chrEMRSA15:202538:A:C	conserved hypothetical protein	NA	NA	0	1	NA	NA
chrEMRSA15:202571:A:C	conserved hypothetical protein	0.8621	1	-0.000422524	1	0.00165	1
chrEMRSA15:202572:A:G	conserved hypothetical protein	NA	NA	0.000165924	1	-0.000182	1
chrEMRSA15:202572:A:T	conserved hypothetical protein	0	1	0.00195637	1	-0.0031	1
chrEMRSA15:202573:G:A	conserved hypothetical protein	NA	NA	6.81251e-05	1	-5.8e-06	1
chrEMRSA15:202574:G:C	conserved hypothetical protein	NA	NA	-0.000188126	1	-0.000144	1
chrEMRSA15:202578:A:T	conserved hypothetical protein	0.2722	1	0.007564	1	-0.00234	1
chrEMRSA15:202591:A:G	conserved hypothetical protein	1.554	1	-0.00142434	1	-0.00362	1
chrEMRSA15:202593:T:A	conserved hypothetical protein	0.5946	1	-0.000516638	1	-0.00818	1
chrEMRSA15:202594:T:G	conserved hypothetical protein	1.06	1	-0.0017792	1	-0.00705	1
chrEMRSA15:202618:A:G	conserved hypothetical protein	2.14	1	-0.000384179	1	-0.00796	1
chrEMRSA15:202663:C:T	conserved hypothetical protein	NA	NA	0.000916149	1	-0.0336	1
chrEMRSA15:202665:C:A	conserved hypothetical protein	3.472	1	-0.00171791	1	-0.00623	1
chrEMRSA15:202681:G:A	conserved hypothetical protein	3.151	1	-0.0013414	1	-0.00491	1
chrEMRSA15:202682:A:T	conserved hypothetical protein	NA	1	-0.0147671	1.81774e-07	0.926	1.68504e-24
chrEMRSA15:202689:T:C	conserved hypothetical protein	1.773	1	0.00260379	1	-0.0191	1
chrEMRSA15:202689:T:A	conserved hypothetical protein	NA	NA	0	1	NA	NA
chrEMRSA15:202702:C:T	conserved hypothetical protein	1.31	1	-0.00129144	1	0.00175	1
chrEMRSA15:202702:C:G	conserved hypothetical protein	NA	NA	0	1	NA	NA
chrEMRSA15:202705:C:T	conserved hypothetical protein	2.01	1	-0.00232653	1	0.0175	1
chrEMRSA15:202720:A:T	conserved hypothetical protein	0.5066	1	0.00179236	1	0.0172	1
chrEMRSA15:202724:G:C	conserved hypothetical protein	NA	1	-0.000159312	1	0.00251	1
chrEMRSA15:202726:G:A	conserved hypothetical protein	5.275	0.594264	-0.0022697	1	0.0133	1
chrEMRSA15:202731:C:A	conserved hypothetical protein	3.7	1	-0.00406271	1	0.0388	1
chrEMRSA15:202733:C:A	conserved hypothetical protein	0.5238	1	-0.000783885	1	0.00706	1
chrEMRSA15:202778:T:A	conserved hypothetical protein	2.256	1	-0.00148261	1	7.45e-05	1
chrEMRSA15:202789:A:G	conserved hypothetical protein	3.021	1	-0.000391178	1	-0.00742	1
chrEMRSA15:202789:A:T	conserved hypothetical protein	NA	NA	0	1	NA	NA
chrEMRSA15:202799:G:T	conserved hypothetical protein	0	1	0.00129262	1	-0.0937	1
chrEMRSA15:202800:A:G	conserved hypothetical protein	38.2	1.33516e-15	0.00590642	1	0.00422	1
chrEMRSA15:202800:A:T	conserved hypothetical protein	NA	NA	0	1	NA	NA
chrEMRSA15:202808:G:A	conserved hypothetical protein	44.03	1.21697e-21	0.0273971	1	-0.00883	1
chrEMRSA15:202822:A:T	conserved hypothetical protein	3.82	0.0199685	0.0288043	1	-0.0889	1
chrEMRSA15:202825:C:A	conserved hypothetical protein	3.82	0.0199685	0.0288043	1	-0.0889	1
chrEMRSA15:202825:C:G	conserved hypothetical protein	NA	NA	0	1	NA	NA
chrEMRSA15:202844:G:A	conserved hypothetical protein	0.2222	1	0.00833811	1	-0.0121	1
chrEMRSA15:202868:G:A	conserved hypothetical protein	NA	NA	-0.0148152	1	0.275	1
chrEMRSA15:202890:G:T	conserved hypothetical protein	NA	1	-0.000186162	1	0.000353	1
chrEMRSA15:202903:C:A	conserved hypothetical protein	0.7317	1	0.0155149	1	-0.0342	1
chrEMRSA15:202918:T:A	conserved hypothetical protein	0	1	0.0135833	1	-0.0407	1
chrEMRSA15:202927:T:C	conserved hypothetical protein	0.5595	1	0.0253655	1	-0.0375	1
chrEMRSA15:202943:G:A	conserved hypothetical protein	0	1	0.00159393	1	-0.0247	1
chrEMRSA15:202945:G:A	conserved hypothetical protein	NA	NA	0.0019542	1	-0.00956	1
chrEMRSA15:202952:C:G	conserved hypothetical protein	0	1	0.000918497	1	-0.0118	1
chrEMRSA15:202954:C:T	conserved hypothetical protein	NA	NA	-0.0150736	1	0.213	1
chrEMRSA15:203017:A:G	conserved hypothetical protein	0	1	0.00219419	1	-0.0435	1
chrEMRSA15:203023:A:G	conserved hypothetical protein	NA	NA	-0.0154644	1	0.139	1
chrEMRSA15:203024:A:G	conserved hypothetical protein	NA	NA	-0.0154644	1	0.139	1
chrEMRSA15:203032:G:A	conserved hypothetical protein	NA	1	-0.0135387	1	0.607	1
chrEMRSA15:203032:G:T	conserved hypothetical protein	NA	NA	0.0019542	1	-0.00956	1
chrEMRSA15:203035:C:T	conserved hypothetical protein	NA	NA	-0.0152258	1	0.164	1
chrEMRSA15:203054:C:T	conserved hypothetical protein	1	1	0.000130155	1	0.00574	1
chrEMRSA15:203055:T:C	conserved hypothetical protein	NA	1	-0.00024853	1	0.000224	1
chrEMRSA15:203056:A:G	conserved hypothetical protein	NA	1	-0.00237619	1	0.0199	1
chrEMRSA15:203060:T:G	conserved hypothetical protein	NA	1	-0.00274381	1	0.0163	1
chrEMRSA15:203061:C:T	conserved hypothetical protein	NA	1	-0.000306514	1	0.000695	1
chrEMRSA15:203062:A:C	conserved hypothetical protein	NA	NA	0.0019542	1	-0.00956	1
chrEMRSA15:203062:a:aC	conserved hypothetical protein	NA	1	-0.00013055	1	0.000384	1
chrEMRSA15:203073:G:A	conserved hypothetical protein	10.14	1	-0.00281972	1	0.018	1
chrEMRSA15:203075:T:C	conserved hypothetical protein	2	1	-0.00141893	1	0.0151	1
chrEMRSA15:203077:T:A	conserved hypothetical protein	2	1	-0.00141893	1	0.0151	1
chrEMRSA15:203087:G:T	conserved hypothetical protein	NA	1	-0.00012211	1	0.0111	1
chrEMRSA15:203106:G:A	conserved hypothetical protein	0	1	0.0034887	1	-0.0355	1
chrEMRSA15:203107:G:A	conserved hypothetical protein	NA	NA	-0.00236488	1	-0.0771	1
chrEMRSA15:203113:C:A	conserved hypothetical protein	0	1	0.00940026	1	-0.765	1.06823e-08
chrEMRSA15:203116:A:G	conserved hypothetical protein	0	1	-0.00921257	1	-0.018	1
chrEMRSA15:203142:T:G	conserved hypothetical protein	0	1	0.00193737	1	-0.198	1
chrEMRSA15:203161:A:G	conserved hypothetical protein	NA	NA	-0.0154644	1	0.139	1
chrEMRSA15:203164:T:C	conserved hypothetical protein	NA	NA	-0.00236488	1	-0.0771	1
chrEMRSA15:203176:C:T	conserved hypothetical protein	NA	NA	0.00528986	1	-0.0371	1
chrEMRSA15:203177:A:G	conserved hypothetical protein	NA	1	1.57001e-06	1	0.000418	1
chrEMRSA15:203180:A:G	conserved hypothetical protein	NA	NA	0.00528986	1	-0.0371	1
chrEMRSA15:203184:A:T	conserved hypothetical protein	0	1	0.00645249	1	-0.0643	1
chrEMRSA15:203189:G:A	conserved hypothetical protein	NA	NA	0.00528986	1	-0.0371	1
chrEMRSA15:203192:A:G	conserved hypothetical protein	NA	1	-0.000468786	1	0.00023	1
chrEMRSA15:203195:G:A	conserved hypothetical protein	NA	NA	-0.0154644	1	0.139	1
chrEMRSA15:203199:a:aGTTACAAAAAAAC	conserved hypothetical protein	NA	1	-8.82733e-05	1	0.00506	1
chrEMRSA15:203213:G:A	conserved hypothetical protein	NA	NA	-0.0150073	1	0.0865	1
chrEMRSA15:203215:T:G	conserved hypothetical protein	0.2745	1	0.0041742	1	-0.00956	1
chrEMRSA15:203222:G:T	conserved hypothetical protein	NA	1	-0.000507845	1	3.92e-06	1
chrEMRSA15:203227:A:G	conserved hypothetical protein	NA	1	-0.00782437	1	0.0103	1
chrEMRSA15:203231:A:C	conserved hypothetical protein	0	1	0.000325656	1	-0.0177	1
chrEMRSA15:203236:T:A	conserved hypothetical protein	NA	1	-0.00782437	1	0.0103	1
chrEMRSA15:203269:C:A	conserved hypothetical protein	NA	NA	-0.0154644	1	0.139	1
chrEMRSA15:203276:G:A	conserved hypothetical protein	0	1	0.00106227	1	-0.0228	1
chrEMRSA15:203278:C:T	conserved hypothetical protein	0	1	-0.000917945	1	-0.0209	1
chrEMRSA15:203278:C:G	conserved hypothetical protein	NA	NA	0	1	NA	NA
chrEMRSA15:203287:A:T	conserved hypothetical protein	NA	NA	-0.0150736	1	0.213	1
chrEMRSA15:203309:T:C	conserved hypothetical protein	0.9733	1	0.0180827	1	-0.0464	1
chrEMRSA15:203326:G:T	conserved hypothetical protein	NA	NA	-0.00236488	1	-0.0771	1
chrEMRSA15:203326:G:A	conserved hypothetical protein	0	5.65324e-15	0.013196	1	-0.509	1
chrEMRSA15:203330:C:T	conserved hypothetical protein	0	5.65324e-15	0.0060385	1	-0.0959	1
chrEMRSA15:203333:A:G	conserved hypothetical protein	NA	NA	-0.0154644	1	0.139	1
chrEMRSA15:203341:A:T	conserved hypothetical protein	NA	NA	-0.0154644	1	0.139	1
chrEMRSA15:203343:C:A	conserved hypothetical protein	NA	1	0.000100306	1	NA	NA
chrEMRSA15:203352:G:T	conserved hypothetical protein	NA	1	-0.000133105	1	0.0118	1
chrEMRSA15:203377:G:A	conserved hypothetical protein	NA	NA	-0.0154644	1	0.139	1
chrEMRSA15:203377:G:T	conserved hypothetical protein	0	1	0.000756471	1	-0.0207	1
chrEMRSA15:203377:G:C	conserved hypothetical protein	NA	NA	0	1	NA	NA
chrEMRSA15:203394:C:T	conserved hypothetical protein	NA	1	-5.61153e-05	1	0.000241	1
chrEMRSA15:203409:G:A	conserved hypothetical protein	0	1	-0.00157969	1	-0.0338	1
chrEMRSA15:203410:C:T	conserved hypothetical protein	NA	1	-0.00237727	1	0.0104	1
chrEMRSA15:203422:C:T	conserved hypothetical protein	NA	NA	-0.0154644	1	0.139	1
chrEMRSA15:203429:A:G	conserved hypothetical protein	NA	1	-0.000215426	1	0.00039	1
chrEMRSA15:203434:T:C	conserved hypothetical protein	NA	NA	-0.0154644	1	0.139	1
chrEMRSA15:203440:C:T	conserved hypothetical protein	0	1	0.00172143	1	-0.011	1
chrEMRSA15:203440:C:A	conserved hypothetical protein	NA	1	-7.1261e-05	1	0.000559	1
chrEMRSA15:203440:C:G	conserved hypothetical protein	NA	NA	0	1	NA	NA
chrEMRSA15:203446:G:A	conserved hypothetical protein	0.1138	0.0194363	0.0131365	1	-0.00654	1
chrEMRSA15:203447:C:T	conserved hypothetical protein	NA	NA	0.000916149	1	-0.0336	1
chrEMRSA15:203476:T:G	conserved hypothetical protein	NA	1	-0.000215426	1	0.00039	1
chrEMRSA15:203477:G:A	conserved hypothetical protein	1	1	-0.000811963	1	0.034	1
chrEMRSA15:203477:G:T	conserved hypothetical protein	NA	NA	0	1	NA	NA
chrEMRSA15:203484:G:A	conserved hypothetical protein	1.111	1	0.0277021	1	-0.102	1
chrEMRSA15:203490:T:G	conserved hypothetical protein	0	1	0.00387086	1	-0.0158	1
chrEMRSA15:203499:T:A	conserved hypothetical protein	NA	1	-0.00496359	1	0.108	1
chrEMRSA15:203503:T:A	conserved hypothetical protein	NA	1	-0.00887608	1	0.62	1
chrEMRSA15:203523:G:T	conserved hypothetical protein	0.2872	1	0.0152951	1	-0.033	1
chrEMRSA15:203525:G:T	conserved hypothetical protein	0	1	0.00109983	1	-0.0449	1
chrEMRSA15:203527:T:C	conserved hypothetical protein	0.1313	1.0378e-10	0.0261815	1	-0.00116	1
chrEMRSA15:203538:C:T	conserved hypothetical protein	0	1	0.000743963	1	-0.0344	1
chrEMRSA15:203561:A:G		NA	NA	0.0072327	1	-0.0129	1
chrEMRSA15:203564:C:T		0	1	0.0222606	1	-0.0328	1
chrEMRSA15:203564:C:A		0	1	0.0100637	1	-0.77	1
chrEMRSA15:203565:A:G		1.532	1	0.0117149	1	-0.0349	1
chrEMRSA15:203566:A:G		NA	8.21996e-29	0.00191619	1	0.21	1
chrEMRSA15:203569:A:G		0	1	0.0222606	1	-0.0328	1
chrEMRSA15:203590:A:G		0	1	-0.00427729	1	0.0867	1
chrEMRSA15:203591:T:C		0.81	1	-0.000304033	1	0.0461	1
chrEMRSA15:203598:tc:t		NA	NA	0.00307833	1	-0.0833	1
chrEMRSA15:203604:G:A		0	1	0.0135833	1	-0.0407	1
chrEMRSA15:203605:C:A		NA	1	-0.000243725	1	0.000701	1
chrEMRSA15:203610:C:T		0.3777	1	0.00394161	1	-0.0184	1
chrEMRSA15:203612:C:T		0.352	1	0.00457038	1	-0.0255	1
chrEMRSA15:203616:G:A		NA	NA	0.00471874	1	-0.235	1
chrEMRSA15:203618:A:G		0.2503	0.000104883	0.0127551	1	0.00172	1
chrEMRSA15:203618:A:T		NA	NA	0	1	NA	NA
chrEMRSA15:203618:A:C		NA	NA	0	1	NA	NA
chrEMRSA15:203619:G:T		0	1	0.00186559	1	-0.094	1
chrEMRSA15:203626:A:G		5.138	1.59657e-07	-0.000833006	1	-0.0138	1
chrEMRSA15:203632:T:A		0.6702	1	0.0100025	1	0.00537	1
chrEMRSA15:203633:C:A		1.231	1	-0.00129706	1	4.4e-05	1
chrEMRSA15:203633:C:T		NA	1	-1.36074e-05	1	0.000402	1
chrEMRSA15:203635:G:A		NA	1	-6.8411e-05	1	2.33e-06	1
chrEMRSA15:203638:G:A		NA	1	-0.0017337	1	0.0309	1
chrEMRSA15:203640:C:T		0.6617	1	-0.00583185	1	0.016	1
chrEMRSA15:203645:T:A		2.282	1	1.51684e-05	1	-0.00334	1
chrEMRSA15:203646:G:A		0.06897	1	0.0422379	1	-0.135	1
chrEMRSA15:203646:G:C		NA	NA	0	1	NA	NA
chrEMRSA15:203646:G:T		NA	NA	0	1	NA	NA
chrEMRSA15:203648:C:T		NA	NA	0.0072327	1	-0.0129	1
chrEMRSA15:203650:A:C		NA	1	-0.000531646	1	5.44e-07	1
chrEMRSA15:203650:A:G		NA	1	-8.55456e-05	1	0.000451	1
chrEMRSA15:203651:A:G		0.2624	1	0.0292729	1	-0.0554	1
chrEMRSA15:203651:A:T		NA	NA	0	1	NA	NA
chrEMRSA15:203651:A:C		NA	NA	0	1	NA	NA
chrEMRSA15:203654:T:G		0	1	0.00123678	1	-0.000411	1
chrEMRSA15:203660:G:T		0.2559	2.08326e-16	0.0016597	1	-0.00592	1
chrEMRSA15:203660:G:C		NA	NA	0	1	NA	NA
chrEMRSA15:203660:G:A		NA	NA	0	1	NA	NA
chrEMRSA15:203665:C:T		NA	1	-4.93099e-05	1	0.000789	1
chrEMRSA15:203666:T:C		0.5947	1	0.000452282	1	-0.00832	1
chrEMRSA15:203666:T:A		NA	NA	0	1	NA	NA
chrEMRSA15:203666:T:G		NA	NA	0	1	NA	NA
chrEMRSA15:203673:T:A		NA	NA	0.00528986	1	-0.0371	1
chrEMRSA15:203674:C:A		0	1	0.0177667	1	-0.978	1
chrEMRSA15:203682:A:G		0	1	0.0635864	1	-0.485	0.000691213
chrEMRSA15:203682:A:T		NA	NA	0	1	NA	NA
chrEMRSA15:203682:A:C		NA	NA	0	1	NA	NA
chrEMRSA15:203686:C:T		0.305	3.99955e-08	0.00118513	1	-0.000696	1
chrEMRSA15:203686:C:G		NA	NA	0	1	NA	NA
chrEMRSA15:203686:C:A		NA	NA	0	1	NA	NA
chrEMRSA15:203687:C:T		0.03396	1	0.027427	1	-0.131	1
chrEMRSA15:203691:A:C		0.3282	1.87157e-05	0.00112181	1	0.00283	1
chrEMRSA15:203691:A:T		NA	NA	0	1	NA	NA
chrEMRSA15:203709:G:A		NA	NA	-0.000429808	1	-0.000359	1
chrEMRSA15:203717:T:A		0.2141	3.99105e-19	0.00214459	1	0.00431	1
chrEMRSA15:203720:A:G		0.1203	7.11329e-31	0.00914345	1	0.00618	1
chrEMRSA15:203720:A:T		NA	NA	0	1	NA	NA
chrEMRSA15:203723:C:T		NA	1	-0.000114463	1	0.014	1
chrEMRSA15:203736:A:G		0	1	0.0094189	1	-0.043	1
chrEMRSA15:203737:T:A		0	1	-0.000520446	1	-0.0943	1
chrEMRSA15:203740:C:A		0	1	-0.000925798	1	-0.0162	1
chrEMRSA15:203745:T:A		0.1238	0.357934	0.026253	1	-0.134	1
chrEMRSA15:203745:T:C		NA	NA	0	1	NA	NA
chrEMRSA15:203746:C:T		NA	NA	-0.00139071	1	-0.00028	1
chrEMRSA15:203760:C:T		0	1	0.0073411	1	-0.296	1
chrEMRSA15:203767:G:T		0.4661	1	-0.00247075	1	-0.000317	1
chrEMRSA15:203767:G:A		0.6941	1	0.00173977	1	0.00276	1
chrEMRSA15:203768:A:G		0.5317	1	-0.00332463	1	0.00646	1
chrEMRSA15:203768:A:T		NA	NA	0	1	NA	NA
chrEMRSA15:203770:T:C		0.9333	1	0.00147315	1	0.0319	1
chrEMRSA15:203773:C:G		NA	1	-0.000550033	1	0.0169	1
chrEMRSA15:203774:T:C		1.059	1	0.00252743	1	-0.00736	1
chrEMRSA15:203775:G:A		0.8364	1	0.00321231	1	-0.0293	1
chrEMRSA15:203775:ga:g		NA	NA	0.00224897	1	-0.000708	1
chrEMRSA15:203783:C:T		0.2158	1	0.00586772	1	0.00559	1
chrEMRSA15:203783:C:A		NA	NA	0	1	NA	NA
chrEMRSA15:203796:T:A		0.3175	1	0.0190126	1	-0.0716	1
chrEMRSA15:203801:A:T		0.03168	0.698916	0.019631	1	-0.04	1
chrEMRSA15:203801:A:C		0	1	0.0522921	1	-0.037	1
chrEMRSA15:203806:A:G		NA	NA	0.114647	1	-0.0883	1
chrEMRSA15:203806:A:T		NA	NA	0	1	NA	NA
chrEMRSA15:203807:C:A		NA	NA	0.00471874	1	-0.235	1
chrEMRSA15:203816:T:A		NA	NA	-0.000326231	1	0.147	1
chrEMRSA15:203817:G:A		NA	NA	0.00845444	1	-0.0112	1
chrEMRSA15:203839:C:G	ABC transporter ATP-binding protein	NA	1	0.0385328	1	-0.0141	1
chrEMRSA15:203858:C:T	ABC transporter ATP-binding protein	NA	NA	0.0740522	1	0.167	1
chrEMRSA15:203864:A:G	ABC transporter ATP-binding protein	NA	NA	-0.00114451	1	-8.35e-05	1
chrEMRSA15:203868:T:C	ABC transporter ATP-binding protein	NA	NA	0.00528986	1	-0.0371	1
chrEMRSA15:203873:C:T	ABC transporter ATP-binding protein	3.798	1	0.0998806	1	-0.66	1
chrEMRSA15:203875:G:A	ABC transporter ATP-binding protein	0	1	0.000740774	1	-0.0157	1
chrEMRSA15:203876:C:A	ABC transporter ATP-binding protein	NA	1	-0.00010173	1	0.000237	1
chrEMRSA15:203878:G:T	ABC transporter ATP-binding protein	0	1	0.00114899	1	-0.00634	1
chrEMRSA15:203885:G:A	ABC transporter ATP-binding protein	NA	NA	0.0192881	1	-0.368	1
chrEMRSA15:203891:A:G	ABC transporter ATP-binding protein	NA	1	-0.00104316	1	4.69e-07	1
chrEMRSA15:203897:T:G	ABC transporter ATP-binding protein	NA	NA	-0.00236488	1	-0.0771	1
chrEMRSA15:203906:A:C	ABC transporter ATP-binding protein	0	0.789163	0.196683	0.0365294	-0.746	1
chrEMRSA15:203921:G:C	ABC transporter ATP-binding protein	NA	NA	-0.000487822	1	-0.000108	1
chrEMRSA15:203935:C:T	ABC transporter ATP-binding protein	NA	NA	-4.89128e-05	1	-0.00308	1
chrEMRSA15:203937:G:A	ABC transporter ATP-binding protein	NA	1	-0.000291692	1	0.00422	1
chrEMRSA15:203939:A:T	ABC transporter ATP-binding protein	NA	8.21996e-29	-0.00925416	1	0.252	1
chrEMRSA15:203941:C:T	ABC transporter ATP-binding protein	NA	1	0.0362595	1	0.0107	1
chrEMRSA15:203942:G:T	ABC transporter ATP-binding protein	NA	1	-0.0168789	1	0.316	1
chrEMRSA15:203947:C:T	ABC transporter ATP-binding protein	0	1	0.000647793	1	-0.118	1
chrEMRSA15:203996:A:G	ABC transporter ATP-binding protein	0	1	0.25748	0.205519	-0.816	1
chrEMRSA15:203999:G:C	ABC transporter ATP-binding protein	0.3022	1	0.00830837	1	-0.0746	1
chrEMRSA15:204009:A:G	ABC transporter ATP-binding protein	NA	NA	0.00774515	1	-0.0103	1
chrEMRSA15:204012:T:C	ABC transporter ATP-binding protein	0	1	0.00735856	1	-0.162	1
chrEMRSA15:204026:T:C	ABC transporter ATP-binding protein	NA	1	-0.0151982	0.821662	0.908	2.9187e-05
chrEMRSA15:204032:G:T	ABC transporter ATP-binding protein	NA	NA	0.00471874	1	-0.235	1
chrEMRSA15:204039:T:C	ABC transporter ATP-binding protein	0	1	0.0122314	1	-0.109	1
chrEMRSA15:204065:G:T	ABC transporter ATP-binding protein	NA	1	0.0179323	1	0.358	1
chrEMRSA15:204067:A:G	ABC transporter ATP-binding protein	NA	1	-8.25059e-06	1	2.15e-05	1
chrEMRSA15:204068:C:T	ABC transporter ATP-binding protein	NA	1	-0.0532344	1	0.656	1
chrEMRSA15:204074:C:T	ABC transporter ATP-binding protein	NA	NA	0.0421328	1	0.101	1
chrEMRSA15:204074:C:A	ABC transporter ATP-binding protein	NA	NA	0	1	NA	NA
chrEMRSA15:204097:A:G	ABC transporter ATP-binding protein	0.03396	1	0.114151	1	-0.0968	1
chrEMRSA15:204101:T:A	ABC transporter ATP-binding protein	0.1063	1	0.00251511	1	-0.0404	1
chrEMRSA15:204107:A:T	ABC transporter ATP-binding protein	NA	NA	0.00528986	1	-0.0371	1
chrEMRSA15:204116:C:T	ABC transporter ATP-binding protein	9.403	1	-0.0458502	1	0.143	1
chrEMRSA15:204116:C:A	ABC transporter ATP-binding protein	NA	NA	0.0100202	1	-0.0171	1
chrEMRSA15:204119:G:A	ABC transporter ATP-binding protein	0	1	0.00655068	1	-0.191	1
chrEMRSA15:204134:G:A	ABC transporter ATP-binding protein	0	0.789163	0.163217	1	-0.766	1
chrEMRSA15:204140:C:T	ABC transporter ATP-binding protein	4	1	-0.00450622	1	0.425	1
chrEMRSA15:204144:C:T	ABC transporter ATP-binding protein	0	1	0.00181583	1	-0.145	1
chrEMRSA15:204177:C:G	ABC transporter ATP-binding protein	0.1063	1	3.8871e-05	1	-0.155	1
chrEMRSA15:204188:G:A	ABC transporter ATP-binding protein	NA	NA	0.0740522	1	0.167	1
chrEMRSA15:204189:C:T	ABC transporter ATP-binding protein	0	1	0.00160798	1	-0.00675	1
chrEMRSA15:204194:T:C	ABC transporter ATP-binding protein	0.02508	7.79956e-14	0.128786	1	-0.295	1
chrEMRSA15:204206:C:A	ABC transporter ATP-binding protein	NA	NA	0.0072327	1	-0.0129	1
chrEMRSA15:204214:T:C	ABC transporter ATP-binding protein	0.4798	1	0.000519635	1	-0.00173	1
chrEMRSA15:204214:T:A	ABC transporter ATP-binding protein	NA	NA	0	1	NA	NA
chrEMRSA15:204214:T:G	ABC transporter ATP-binding protein	NA	NA	0	1	NA	NA
chrEMRSA15:204216:A:G	ABC transporter ATP-binding protein	0.7567	1	-0.00455528	1	0.00451	1
chrEMRSA15:204216:A:T	ABC transporter ATP-binding protein	NA	NA	0	1	NA	NA
chrEMRSA15:204216:A:C	ABC transporter ATP-binding protein	NA	NA	0	1	NA	NA
chrEMRSA15:204220:C:T	ABC transporter ATP-binding protein	0.6028	1	0.00646075	1	-0.0125	1
chrEMRSA15:204220:C:G	ABC transporter ATP-binding protein	NA	NA	0	1	NA	NA
chrEMRSA15:204220:C:A	ABC transporter ATP-binding protein	NA	NA	0	1	NA	NA
chrEMRSA15:204227:A:G	ABC transporter ATP-binding protein	0.933	1	0.0154133	1	-0.0113	1
chrEMRSA15:204227:A:T	ABC transporter ATP-binding protein	NA	NA	0	1	NA	NA
chrEMRSA15:204227:A:C	ABC transporter ATP-binding protein	NA	NA	0	1	NA	NA
chrEMRSA15:204230:A:G	ABC transporter ATP-binding protein	6.904	1	-0.0134914	1	0.00288	1
chrEMRSA15:204230:A:T	ABC transporter ATP-binding protein	NA	NA	0	1	NA	NA
chrEMRSA15:204236:A:G	ABC transporter ATP-binding protein	0	1	0.00477174	1	-0.0119	1
chrEMRSA15:204244:C:T	ABC transporter ATP-binding protein	0	1	0.0135833	1	-0.0407	1
chrEMRSA15:204248:C:T	ABC transporter ATP-binding protein	NA	1	0.00552068	1	-0.000801	1
chrEMRSA15:204251:G:A	ABC transporter ATP-binding protein	0	1	0.250406	0.319396	-0.784	1
chrEMRSA15:204256:T:C	ABC transporter ATP-binding protein	NA	NA	-0.000427278	1	0.103	1
chrEMRSA15:204260:T:A	ABC transporter ATP-binding protein	NA	NA	0.0479183	1	-0.00805	1
chrEMRSA15:204261:A:C	ABC transporter ATP-binding protein	NA	NA	-0.00167443	1	-0.000375	1
chrEMRSA15:204270:T:C	ABC transporter ATP-binding protein	0	1	0.00655068	1	-0.191	1
chrEMRSA15:204284:G:A	ABC transporter ATP-binding protein	NA	1	7.69421e-05	1	0.00184	1
chrEMRSA15:204296:T:A	ABC transporter ATP-binding protein	NA	NA	-0.00236488	1	-0.0771	1
chrEMRSA15:204299:A:G	ABC transporter ATP-binding protein	NA	NA	0.0159376	1	-0.0728	1
chrEMRSA15:204318:T:C	ABC transporter ATP-binding protein	0	1	0.00591135	1	-0.171	1
chrEMRSA15:204323:G:A	ABC transporter ATP-binding protein	0	0.789163	0.157715	1	-0.767	1
chrEMRSA15:204326:A:G	ABC transporter ATP-binding protein	NA	1	-0.0003397	1	0.000304	1
chrEMRSA15:204342:T:C	ABC transporter ATP-binding protein	NA	NA	0.000110319	1	0.0963	1
chrEMRSA15:204352:C:A	ABC transporter ATP-binding protein	0	1	0.220769	1	-0.758	1
chrEMRSA15:204361:C:T	ABC transporter ATP-binding protein	4.259	1	-0.00858442	1	0.232	1
chrEMRSA15:204374:T:C	ABC transporter ATP-binding protein	NA	1	0.0362595	1	0.0107	1
chrEMRSA15:204386:T:C	ABC transporter ATP-binding protein	NA	NA	0.000110319	1	0.0963	1
chrEMRSA15:204392:G:A	ABC transporter ATP-binding protein	NA	NA	0.0149918	1	-0.159	1
chrEMRSA15:204407:G:A	ABC transporter ATP-binding protein	NA	1	0.037888	1	-0.00119	1
chrEMRSA15:204416:C:G	ABC transporter ATP-binding protein	NA	NA	0.00528986	1	-0.0371	1
chrEMRSA15:204417:A:G	ABC transporter ATP-binding protein	NA	NA	0.0011107	1	0.143	1
chrEMRSA15:204419:T:C	ABC transporter ATP-binding protein	NA	NA	0.0019542	1	-0.00956	1
chrEMRSA15:204427:G:T	ABC transporter ATP-binding protein	NA	1	-6.22284e-05	1	0.000599	1
chrEMRSA15:204435:A:G	ABC transporter ATP-binding protein	0	1	0.000689434	1	-0.00153	1
chrEMRSA15:204439:T:A	ABC transporter ATP-binding protein	0	1	0.000481276	1	-0.0497	1
chrEMRSA15:204445:C:T	ABC transporter ATP-binding protein	NA	1	-0.000114948	1	0.00514	1
chrEMRSA15:204450:G:A	ABC transporter ATP-binding protein	0	1	0.000682523	1	-0.0659	1
chrEMRSA15:204452:C:G	ABC transporter ATP-binding protein	NA	NA	-0.00452885	1	0.288	1
chrEMRSA15:204458:C:T	ABC transporter ATP-binding protein	0	1	0.0172895	1	-0.147	1
chrEMRSA15:204463:A:G	ABC transporter ATP-binding protein	NA	NA	0.000292964	1	-0.000105	1
chrEMRSA15:204463:A:C	ABC transporter ATP-binding protein	NA	1	-0.010002	1	0.932	1
chrEMRSA15:204464:C:T	ABC transporter ATP-binding protein	NA	NA	0.0100202	1	-0.0171	1
chrEMRSA15:204466:C:T	ABC transporter ATP-binding protein	NA	1	-5.40518e-05	1	9.68e-07	1
chrEMRSA15:204470:C:T	ABC transporter ATP-binding protein	0	1	0.109814	1	-0.683	1
chrEMRSA15:204475:cg:c	ABC transporter ATP-binding protein	0	1	0.00527937	1	-0.00879	1
chrEMRSA15:204476:G:A	ABC transporter ATP-binding protein	NA	NA	0.0199895	1	-0.0606	1
chrEMRSA15:204488:T:C	ABC transporter ATP-binding protein	NA	1	-0.0532344	1	0.656	1
chrEMRSA15:204489:G:A	ABC transporter ATP-binding protein	0	1	0.00296022	1	-0.101	1
chrEMRSA15:204497:T:C	ABC transporter ATP-binding protein	NA	NA	0.0082016	1	-0.118	1
chrEMRSA15:204501:C:A	ABC transporter ATP-binding protein	NA	1	4.34107e-07	1	1.84e-06	1
chrEMRSA15:204507:G:C	ABC transporter ATP-binding protein	NA	NA	0.0439744	1	0.154	1
chrEMRSA15:204507:G:T	ABC transporter ATP-binding protein	NA	1	-0.024017	1	0.958	1
chrEMRSA15:204518:A:G	ABC transporter ATP-binding protein	NA	1	-0.0139112	1	0.758	1
chrEMRSA15:204519:T:G	ABC transporter ATP-binding protein	NA	NA	-0.00340507	1	-0.0112	1
chrEMRSA15:204522:T:C	ABC transporter ATP-binding protein	NA	NA	0.0392618	1	-0.0101	1
chrEMRSA15:204527:T:C	ABC transporter ATP-binding protein	NA	1	-0.00390054	1	0.0494	1
chrEMRSA15:204528:G:A	ABC transporter ATP-binding protein	NA	NA	0.0019542	1	-0.00956	1
chrEMRSA15:204542:G:A	ABC transporter ATP-binding protein	0.2262	1	-0.00548635	1	0.00512	1
chrEMRSA15:204542:G:T	ABC transporter ATP-binding protein	NA	NA	0	1	NA	NA
chrEMRSA15:204543:C:T	ABC transporter ATP-binding protein	NA	NA	0.0019542	1	-0.00956	1
chrEMRSA15:204546:C:T	ABC transporter ATP-binding protein	0.5825	1	-0.0163261	1	0.0332	1
chrEMRSA15:204546:C:G	ABC transporter ATP-binding protein	NA	NA	0	1	NA	NA
chrEMRSA15:204548:T:C	ABC transporter ATP-binding protein	0.1667	1.01871e-05	0.0142037	1	-0.0293	1
chrEMRSA15:204548:T:A	ABC transporter ATP-binding protein	NA	NA	0	1	NA	NA
chrEMRSA15:204548:T:G	ABC transporter ATP-binding protein	NA	NA	0	1	NA	NA
chrEMRSA15:204549:G:A	ABC transporter ATP-binding protein	NA	1	0	1	NA	NA
chrEMRSA15:204552:A:G	ABC transporter ATP-binding protein	0.1898	2.24765e-08	0.0169753	1	-0.024	1
chrEMRSA15:204552:A:T	ABC transporter ATP-binding protein	NA	NA	0	1	NA	NA
chrEMRSA15:204552:A:C	ABC transporter ATP-binding protein	NA	NA	0	1	NA	NA
chrEMRSA15:204554:C:T	ABC transporter ATP-binding protein	0.1919	2.98045e-07	0.0104871	1	-0.0271	1
chrEMRSA15:204554:C:A	ABC transporter ATP-binding protein	0.5714	1	0.00847913	1	-0.0586	1
chrEMRSA15:204554:C:G	ABC transporter ATP-binding protein	NA	NA	0	1	NA	NA
chrEMRSA15:204555:T:G	ABC transporter ATP-binding protein	0.1763	6.80802e-09	0.0152119	1	-0.0348	1
chrEMRSA15:204555:T:A	ABC transporter ATP-binding protein	NA	NA	0	1	NA	NA
chrEMRSA15:204563:C:T	ABC transporter ATP-binding protein	0	1	0.00146767	1	-0.0767	1
chrEMRSA15:204565:C:T	ABC transporter ATP-binding protein	NA	1	-0.000246373	1	0.000121	1
chrEMRSA15:204566:G:A	ABC transporter ATP-binding protein	0	1	0.000719827	1	-0.0302	1
chrEMRSA15:204569:C:A	ABC transporter ATP-binding protein	0.3284	1	0.00690634	1	-0.0324	1
chrEMRSA15:204569:C:T	ABC transporter ATP-binding protein	NA	NA	0.00528986	1	-0.0371	1
chrEMRSA15:204572:G:A	ABC transporter ATP-binding protein	NA	1	0.00765878	1	0.648	1
chrEMRSA15:204573:C:T	ABC transporter ATP-binding protein	NA	1	0.0362595	1	0.0107	1
chrEMRSA15:204575:A:C	ABC transporter ATP-binding protein	0	1	0.00141089	1	-0.0581	1
chrEMRSA15:204577:C:T	ABC transporter ATP-binding protein	0.05714	1	0.00921404	1	-0.099	1
chrEMRSA15:204578:G:A	ABC transporter ATP-binding protein	NA	1	-0.0110799	1	0.00474	1
chrEMRSA15:204578:G:T	ABC transporter ATP-binding protein	NA	NA	0.00774515	1	-0.0103	1
chrEMRSA15:204578:G:C	ABC transporter ATP-binding protein	NA	NA	0	1	NA	NA
chrEMRSA15:204606:G:A	ABC transporter ATP-binding protein	1.253	1	-0.00323454	1	-0.0058	1
chrEMRSA15:204606:G:T	ABC transporter ATP-binding protein	NA	NA	0	1	NA	NA
chrEMRSA15:204606:G:C	ABC transporter ATP-binding protein	NA	NA	0	1	NA	NA
chrEMRSA15:204607:G:A	ABC transporter ATP-binding protein	1.253	1	0.000954697	1	-0.00607	1
chrEMRSA15:204607:G:T	ABC transporter ATP-binding protein	NA	NA	0.0725703	1	0.0371	1
chrEMRSA15:204607:G:C	ABC transporter ATP-binding protein	NA	NA	0	1	NA	NA
chrEMRSA15:204608:T:C	ABC transporter ATP-binding protein	NA	1	-8.42683e-05	1	0.000107	1
chrEMRSA15:204613:G:A	ABC transporter ATP-binding protein	NA	1	-0.000155359	1	0.00285	1
chrEMRSA15:204614:C:T	ABC transporter ATP-binding protein	NA	NA	-0.00236488	1	-0.0771	1
chrEMRSA15:204615:G:A	ABC transporter ATP-binding protein	NA	NA	0.00845444	1	-0.0112	1
chrEMRSA15:204617:A:G	ABC transporter ATP-binding protein	NA	1	0.037888	1	-0.00119	1
chrEMRSA15:204620:C:G	ABC transporter ATP-binding protein	NA	NA	0.0156159	1	-0.11	1
chrEMRSA15:204635:T:A	ABC transporter ATP-binding protein	0.1162	1	0.226915	1	-0.347	1
chrEMRSA15:204635:T:G	ABC transporter ATP-binding protein	0	1	0.00157069	1	-0.265	1
chrEMRSA15:204641:C:T	ABC transporter ATP-binding protein	NA	NA	0.0210837	1	-0.0539	1
chrEMRSA15:204643:C:T	ABC transporter ATP-binding protein	0	1	-0.000464462	1	-0.00334	1
chrEMRSA15:204644:A:C	ABC transporter ATP-binding protein	0	1	0.0116347	1	-0.159	1
chrEMRSA15:204659:C:T	ABC transporter ATP-binding protein	0.09192	1	0.0605744	1	-0.677	1
chrEMRSA15:204683:A:G	ABC transporter ATP-binding protein	NA	NA	0.0019542	1	-0.00956	1
chrEMRSA15:204688:tactttcaaccgtgcc:t	ABC transporter ATP-binding protein	NA	1	-0.000299103	1	0.000157	1
chrEMRSA15:204702:C:T	ABC transporter ATP-binding protein	NA	NA	0.00653484	1	-0.087	1
chrEMRSA15:204710:A:G	ABC transporter ATP-binding protein	0	5.65324e-15	0.0122201	1	-0.192	1
chrEMRSA15:204717:C:T	ABC transporter ATP-binding protein	0	1	0.00147011	1	-0.0781	1
chrEMRSA15:204719:T:G	ABC transporter ATP-binding protein	NA	NA	0.0728914	1	0.0316	1
chrEMRSA15:204720:C:A	ABC transporter ATP-binding protein	NA	1	-0.000401377	1	0.00903	1
chrEMRSA15:204745:C:T	ABC transporter ATP-binding protein	NA	1	0.0355448	1	-0.0391	1
chrEMRSA15:204762:G:T	ABC transporter ATP-binding protein	0	1	0.0036428	1	-0.0602	1
chrEMRSA15:204764:G:A	ABC transporter ATP-binding protein	NA	1	0.0146613	1	0.105	1
chrEMRSA15:204764:G:T	ABC transporter ATP-binding protein	NA	1	-0.010002	1	0.932	1
chrEMRSA15:204794:T:C	ABC transporter ATP-binding protein	9.403	1	0.0488464	1	0.0173	1
chrEMRSA15:204800:T:G	ABC transporter ATP-binding protein	0	1	0.0155947	1	-0.0695	1
chrEMRSA15:204818:C:T	ABC transporter ATP-binding protein	NA	NA	-0.00452885	1	0.288	1
chrEMRSA15:204821:C:T	ABC transporter ATP-binding protein	0	1	0.00439448	1	-0.000199	1
chrEMRSA15:204834:A:G	ABC transporter ATP-binding protein	0	1	0.000596651	1	-0.053	1
chrEMRSA15:204849:C:T	ABC transporter ATP-binding protein	NA	1	-0.000131574	1	0.000779	1
chrEMRSA15:204851:G:C	ABC transporter ATP-binding protein	NA	1	0.0362595	1	0.0107	1
chrEMRSA15:204852:G:A	ABC transporter ATP-binding protein	0	1	0.00210399	1	-0.011	1
chrEMRSA15:204853:C:T	ABC transporter ATP-binding protein	NA	1	-0.000135585	1	0.00393	1
chrEMRSA15:204862:C:G	ABC transporter ATP-binding protein	NA	1	-0.00014134	1	0.018	1
chrEMRSA15:204878:T:C	ABC transporter ATP-binding protein	NA	NA	0.0740522	1	0.167	1
chrEMRSA15:204881:G:A	ABC transporter ATP-binding protein	NA	1	0.0362595	1	0.0107	1
chrEMRSA15:204889:T:C	ABC transporter ATP-binding protein	NA	NA	0.00486247	1	-0.0226	1
chrEMRSA15:204923:G:A	ABC transporter ATP-binding protein	NA	1	-0.000119919	1	0.000702	1
chrEMRSA15:204927:C:T	ABC transporter ATP-binding protein	NA	1	-0.000137725	1	0.000647	1
chrEMRSA15:204935:C:T	ABC transporter ATP-binding protein	4	1	-0.00450622	1	0.425	1
chrEMRSA15:204938:A:G	ABC transporter ATP-binding protein	NA	NA	0.0019542	1	-0.00956	1
chrEMRSA15:204940:C:T	ABC transporter ATP-binding protein	NA	1	-0.00101937	1	0.00106	1
chrEMRSA15:204956:T:C	ABC transporter ATP-binding protein	30.03	1	-0.00771065	1	0.356	1
chrEMRSA15:204967:C:T	ABC transporter ATP-binding protein	NA	NA	-0.00236488	1	-0.0771	1
chrEMRSA15:204975:C:T	ABC transporter ATP-binding protein	NA	1	0.0362595	1	0.0107	1
chrEMRSA15:205012:C:T	ABC transporter ATP-binding protein	0	1	0.0181826	1	-0.749	1
chrEMRSA15:205022:C:A	ABC transporter ATP-binding protein	NA	1	0.037888	1	-0.00119	1
chrEMRSA15:205025:C:T	ABC transporter ATP-binding protein	0	1	0.0162857	1	-0.00292	1
chrEMRSA15:205051:T:A	ABC transporter ATP-binding protein	0	1	0.00655068	1	-0.191	1
chrEMRSA15:205057:G:A	ABC transporter ATP-binding protein	0	1	0.00907783	1	-0.0376	1
chrEMRSA15:205063:G:T	ABC transporter ATP-binding protein	0.1063	1	0.0159669	1	-0.193	1
chrEMRSA15:205069:C:A	ABC transporter ATP-binding protein	0	1	0.00143676	1	-0.0028	1
chrEMRSA15:205085:A:G	ABC transporter ATP-binding protein	NA	NA	0.00707515	1	-0.0399	1
chrEMRSA15:205103:C:T	ABC transporter ATP-binding protein	NA	NA	0.00707515	1	-0.0399	1
chrEMRSA15:205119:T:C	ABC transporter ATP-binding protein	NA	NA	0.0025412	1	-0.0825	1
chrEMRSA15:205142:C:T	ABC transporter ATP-binding protein	NA	NA	-0.00236488	1	-0.0771	1
chrEMRSA15:205145:G:A	ABC transporter ATP-binding protein	0.09192	1	0.161025	1	-0.681	1
chrEMRSA15:205179:T:A	ABC transporter ATP-binding protein	4	1	-0.00450622	1	0.425	1
chrEMRSA15:205180:T:A	ABC transporter ATP-binding protein	NA	NA	0.0019542	1	-0.00956	1
chrEMRSA15:205181:A:T	ABC transporter ATP-binding protein	NA	NA	0.00781959	1	0.0264	1
chrEMRSA15:205182:G:T	ABC transporter ATP-binding protein	0.09192	1	0.0806825	1	-0.674	1
chrEMRSA15:205202:A:T	ABC transporter ATP-binding protein	NA	NA	-0.00236488	1	-0.0771	1
chrEMRSA15:205211:T:A	ABC transporter ATP-binding protein	NA	NA	-0.00236488	1	-0.0771	1
chrEMRSA15:205215:G:A	ABC transporter ATP-binding protein	NA	NA	0.000474682	1	-0.000205	1
chrEMRSA15:205220:T:C	ABC transporter ATP-binding protein	NA	1	0.0179323	1	0.358	1
chrEMRSA15:205221:G:A	ABC transporter ATP-binding protein	0	1	0.0154807	1	0.0146	1
chrEMRSA15:205225:G:A	ABC transporter ATP-binding protein	0	1	0.000528405	1	-0.0609	1
chrEMRSA15:205228:C:T	ABC transporter ATP-binding protein	NA	NA	-4.447e-05	1	-0.000198	1
chrEMRSA15:205229:T:C	ABC transporter ATP-binding protein	NA	1	-0.0249141	1	0.013	1
chrEMRSA15:205237:C:T	ABC transporter ATP-binding protein	NA	1	-0.00010479	1	7.79e-05	1
chrEMRSA15:205240:G:C	ABC transporter ATP-binding protein	0	5.65324e-15	0.0117339	1	-0.194	1
chrEMRSA15:205247:C:T	ABC transporter ATP-binding protein	0	1	0.0108445	1	-0.139	1
chrEMRSA15:205264:C:T	ABC transporter ATP-binding protein	0	1	0.00212742	1	-0.0427	1
chrEMRSA15:205265:A:G	ABC transporter ATP-binding protein	NA	1	0.0357111	1	0.015	1
chrEMRSA15:205281:G:T	ABC transporter ATP-binding protein	NA	1	-0.000403212	1	0.0112	1
chrEMRSA15:205282:at:a	ABC transporter ATP-binding protein	0	1	0.00784223	1	-0.0438	1
chrEMRSA15:205303:C:T	ABC transporter ATP-binding protein	NA	NA	0.000416558	1	-7.43e-05	1
chrEMRSA15:205303:C:A	ABC transporter ATP-binding protein	0	1	0.00344842	1	-0.141	1
chrEMRSA15:205312:gt:gTt	ABC transporter ATP-binding protein	0.06821	1	-1.23408e-05	1	0.00104	1
chrEMRSA15:205312:gt:gTTt	ABC transporter ATP-binding protein	NA	NA	0	1	NA	NA
chrEMRSA15:205312:gt:g	ABC transporter ATP-binding protein	0.5743	1	-0.000597203	1	0.00232	1
chrEMRSA15:205327:C:T	ABC transporter ATP-binding protein	NA	NA	-0.00236488	1	-0.0771	1
chrEMRSA15:205329:A:G	ABC transporter ATP-binding protein	0	1	0.000212913	1	-0.0199	1
chrEMRSA15:205332:G:A	ABC transporter ATP-binding protein	NA	NA	0.000978871	1	-8.1e-05	1
chrEMRSA15:205337:G:A	ABC transporter ATP-binding protein	0	1	0.0683698	1	-0.705	1
chrEMRSA15:205345:C:T	ABC transporter ATP-binding protein	NA	1	-4.74081e-06	1	1.18e-06	1
chrEMRSA15:205363:C:T	ABC transporter ATP-binding protein	0	5.65324e-15	0.00877131	1	-0.0245	1
chrEMRSA15:205364:A:T	ABC transporter ATP-binding protein	NA	NA	0.000110319	1	0.0963	1
chrEMRSA15:205416:A:T		0	1	0.0146743	1	-0.0151	1
chrEMRSA15:205423:G:A		NA	1	-0.000356358	1	0.00836	1
chrEMRSA15:205428:C:T		NA	NA	0.000141755	1	-0.00013	1
chrEMRSA15:205430:T:C		0	1	0.00185917	1	-0.279	1
chrEMRSA15:205440:T:G		NA	1	-7.63834e-05	1	4.15e-05	1
chrEMRSA15:205442:T:C		0	1	0.00389666	1	-0.184	1
chrEMRSA15:205446:A:T		NA	1	-0.00304574	1	0.365	1
chrEMRSA15:205452:T:G		NA	1.16453e-06	-0.0170235	1	0.936	1
chrEMRSA15:205458:A:G		2.164	1	-0.00946282	1	0.594	0.000880713
chrEMRSA15:205469:T:C		NA	1	-7.52805e-05	1	0.00195	1
chrEMRSA15:205470:C:A		0	1	0.00598098	1	-0.0107	1
chrEMRSA15:205472:T:C		NA	1	-0.0146306	1	1	1
chrEMRSA15:205479:C:A		0.3858	1	-0.00110645	1	-0.000471	1
chrEMRSA15:205484:C:A		0	1	0.00125226	1	-0.0105	1
chrEMRSA15:205487:G:T		0.02291	1	0.00156898	1	-0.0449	1
chrEMRSA15:205496:A:G		0	1	-0.000211603	1	-0.0197	1
chrEMRSA15:205505:ga:g		0	5.65324e-15	0.00985422	1	-0.0245	1
chrEMRSA15:205510:T:G		NA	1	-0.0531395	1	0.672	1
chrEMRSA15:205531:C:T		NA	1	-0.0123216	1	0.802	1
chrEMRSA15:205545:T:C	putative transport system permease	NA	NA	-0.00438861	1	0.0421	1
chrEMRSA15:205553:G:T	putative transport system permease	NA	1	-0.0146816	1	0.857	0.865465
chrEMRSA15:205576:C:T	putative transport system permease	NA	NA	0.000877777	1	-0.000212	1
chrEMRSA15:205593:A:T	putative transport system permease	NA	1	-0.0532344	1	0.656	1
chrEMRSA15:205605:G:T	putative transport system permease	0	1	0.0128581	1	-0.333	1
chrEMRSA15:205616:G:T	putative transport system permease	7.362	1	-0.010633	1	0.116	1
chrEMRSA15:205616:G:A	putative transport system permease	0	1	0.00536303	1	-0.107	1
chrEMRSA15:205618:T:G	putative transport system permease	NA	NA	0.00973274	1	-0.000823	1
chrEMRSA15:205627:C:T	putative transport system permease	NA	1	-0.00012102	1	0.00101	1
chrEMRSA15:205630:C:T	putative transport system permease	NA	NA	-0.00236488	1	-0.0771	1
chrEMRSA15:205637:G:A	putative transport system permease	3.818	1	0.132393	1	-0.184	1
chrEMRSA15:205639:A:G	putative transport system permease	NA	1	-0.000709544	1	0.000817	1
chrEMRSA15:205647:T:C	putative transport system permease	NA	1	-0.000286038	1	0.000949	1
chrEMRSA15:205650:G:A	putative transport system permease	NA	NA	-0.0014172	1	0.249	1
chrEMRSA15:205651:C:A	putative transport system permease	NA	NA	0.00150575	1	-0.00033	1
chrEMRSA15:205654:A:G	putative transport system permease	NA	1	-0.000132577	1	0.000211	1
chrEMRSA15:205672:A:G	putative transport system permease	NA	0.375983	-0.027813	1	0.588	1
chrEMRSA15:205674:A:T	putative transport system permease	NA	NA	-0.00340507	1	-0.0112	1
chrEMRSA15:205676:C:T	putative transport system permease	0.04489	0.134079	0.13449	1	-0.069	1
chrEMRSA15:205676:C:G	putative transport system permease	NA	NA	0	1	NA	NA
chrEMRSA15:205676:C:A	putative transport system permease	NA	1	-0.000130034	1	0.00581	1
chrEMRSA15:205677:G:T	putative transport system permease	0.4596	1	-0.000798403	1	-0.0023	1
chrEMRSA15:205677:G:A	putative transport system permease	NA	1	-8.74473e-05	1	NA	NA
chrEMRSA15:205680:C:T	putative transport system permease	NA	1	-0.000246596	1	0.000721	1
chrEMRSA15:205681:A:G	putative transport system permease	0.4925	1	0.0219881	1	-0.103	1
chrEMRSA15:205681:A:C	putative transport system permease	NA	NA	0	1	NA	NA
chrEMRSA15:205681:A:T	putative transport system permease	NA	NA	0	1	NA	NA
chrEMRSA15:205682:G:A	putative transport system permease	0.4885	1	0.020325	1	-0.0941	1
chrEMRSA15:205682:G:C	putative transport system permease	NA	NA	0	1	NA	NA
chrEMRSA15:205682:G:T	putative transport system permease	NA	NA	0	1	NA	NA
chrEMRSA15:205685:G:A	putative transport system permease	NA	NA	0.00528986	1	-0.0371	1
chrEMRSA15:205692:C:A	putative transport system permease	NA	1	-0.000165952	1	0.0241	1
chrEMRSA15:205714:A:T	putative transport system permease	NA	1	-0.000138456	1	0.0049	1
chrEMRSA15:205715:G:A	putative transport system permease	NA	1	0.0362595	1	0.0107	1
chrEMRSA15:205723:T:C	putative transport system permease	0	1	0.253175	0.270066	-0.798	1
chrEMRSA15:205728:A:G	putative transport system permease	NA	1	-0.000250287	1	0.0025	1
chrEMRSA15:205731:C:T	putative transport system permease	NA	NA	0.00237029	1	-5.13e-05	1
chrEMRSA15:205764:G:A	putative transport system permease	NA	1	-0.0532344	1	0.656	1
chrEMRSA15:205767:C:G	putative transport system permease	NA	NA	0.000328226	1	-0.00286	1
chrEMRSA15:205778:T:C	putative transport system permease	NA	3.46569e-19	-0.0045932	1	0.00269	1
chrEMRSA15:205779:A:G	putative transport system permease	NA	1	-3.89043e-05	1	2.26e-05	1
chrEMRSA15:205781:G:A	putative transport system permease	NA	1	-0.0106304	1	0.807	1
chrEMRSA15:205783:A:G	putative transport system permease	0	0.789163	0.171712	1	-0.791	1
chrEMRSA15:205800:C:T	putative transport system permease	NA	NA	0.00153528	1	-0.000865	1
chrEMRSA15:205804:C:T	putative transport system permease	0.2924	1	0.000143725	1	-0.0218	1
chrEMRSA15:205806:C:T	putative transport system permease	NA	1	-0.0033368	1	0.00531	1
chrEMRSA15:205807:at:a	putative transport system permease	0	1	0.0034887	1	-0.0355	1
chrEMRSA15:205830:G:T	putative transport system permease	0	1	0.0819164	1	-0.702	1
chrEMRSA15:205839:C:T	putative transport system permease	0	1	0.00143676	1	-0.0028	1
chrEMRSA15:205840:A:T	putative transport system permease	NA	1	0.0362595	1	0.0107	1
chrEMRSA15:205853:T:G	putative transport system permease	0	0.789163	0.194825	0.298306	-0.76	1
chrEMRSA15:205853:T:A	putative transport system permease	NA	NA	0.0740522	1	0.167	1
chrEMRSA15:205856:C:T	putative transport system permease	0	1	0.0154807	1	0.0146	1
chrEMRSA15:205862:G:A	putative transport system permease	0	1	0.0819164	1	-0.702	1
chrEMRSA15:205866:T:G	putative transport system permease	NA	1	-0.00861419	1	0.108	1
chrEMRSA15:205867:T:C	putative transport system permease	NA	1	-0.000525231	1	0.000555	1
chrEMRSA15:205871:C:G	putative transport system permease	NA	1	-0.015359	1	0.371	1
chrEMRSA15:205871:C:A	putative transport system permease	NA	1	-0.000105619	1	0.000516	1
chrEMRSA15:205874:G:A	putative transport system permease	NA	1	-0.015359	1	0.371	1
chrEMRSA15:205877:G:A	putative transport system permease	NA	NA	-0.00236488	1	-0.0771	1
chrEMRSA15:205884:A:T	putative transport system permease	NA	NA	0.000446338	1	-6.77e-05	1
chrEMRSA15:205887:T:C	putative transport system permease	NA	NA	0.00528986	1	-0.0371	1
chrEMRSA15:205892:G:T	putative transport system permease	NA	1	-7.32246e-05	1	0.000648	1
chrEMRSA15:205896:A:T	putative transport system permease	0	1	0.016396	1	-0.283	1
chrEMRSA15:205911:T:C	putative transport system permease	NA	NA	0.000110319	1	0.0963	1
chrEMRSA15:205916:T:A	putative transport system permease	NA	NA	0.0119648	1	-0.183	1
chrEMRSA15:205931:G:A	putative transport system permease	0.1063	1	0.00666379	1	-0.128	1
chrEMRSA15:205932:C:A	putative transport system permease	NA	NA	0.0499958	1	0.0857	1
chrEMRSA15:205933:G:T	putative transport system permease	NA	1	-0.000147178	1	0.00231	1
chrEMRSA15:205945:C:T	putative transport system permease	NA	1	-0.000303256	1	0.00283	1
chrEMRSA15:205959:A:G	putative transport system permease	NA	1	-0.00512001	1	0.0201	1
chrEMRSA15:205965:G:A	putative transport system permease	NA	1	3.59484e-06	1	3.65e-05	1
chrEMRSA15:205973:cagtgt:c	putative transport system permease	NA	1	-0.00512001	1	0.0201	1
chrEMRSA15:205984:C:G	putative transport system permease	NA	1	-0.0532344	1	0.656	1
chrEMRSA15:205985:C:T	putative transport system permease	NA	NA	-0.000469265	1	-0.0677	1
chrEMRSA15:206020:G:T	putative transport system permease	0	1	0.00435111	1	-0.00784	1
chrEMRSA15:206025:C:T	putative transport system permease	NA	1	-0.000217736	1	0.000101	1
chrEMRSA15:206055:C:T	putative transport system permease	NA	1	-8.74571e-05	1	0.000213	1
chrEMRSA15:206069:attacatcatc:a	putative transport system permease	NA	1	-0.000101036	1	0.000173	1
chrEMRSA15:206076:C:T	putative transport system permease	NA	1	-0.000168999	1	0.000115	1
chrEMRSA15:206087:A:T	putative transport system permease	0	1	0.0154807	1	0.0146	1
chrEMRSA15:206087:A:G	putative transport system permease	0.3158	1	0.0705367	1	-0.212	1
chrEMRSA15:206098:T:A	putative transport system permease	NA	NA	0.00486247	1	-0.0226	1
chrEMRSA15:206106:T:C	putative transport system permease	0	1	0.000192925	1	-0.0103	1
chrEMRSA15:206111:T:C	putative transport system permease	NA	1	-0.0123169	1	0.933	1
chrEMRSA15:206124:gt:g	putative transport system permease	NA	1	-0.000105619	1	0.000516	1
chrEMRSA15:206124:gt:gTt	putative transport system permease	0	1	0.00282599	1	-0.284	1
chrEMRSA15:206132:T:C	putative transport system permease	0	1	0.158212	1	-0.752	1
chrEMRSA15:206161:A:G	putative transport system permease	0	1	0.00352494	1	-0.00403	1
chrEMRSA15:206165:G:T	putative transport system permease	NA	1	-0.0341678	1	0.361	1
chrEMRSA15:206172:A:G	putative transport system permease	0	1	0.00253361	1	-0.0234	1
chrEMRSA15:206185:G:T	putative transport system permease	0	1	0.0039923	1	-0.0285	1
chrEMRSA15:206224:C:T	putative transport system permease	NA	1	-1.78178e-05	1	7.87e-05	1
chrEMRSA15:206225:G:A	putative transport system permease	0	1	0.000830757	1	-0.0312	1
chrEMRSA15:206231:T:G	putative transport system permease	0.1063	1	-0.00794356	1	-0.0712	1
chrEMRSA15:206243:T:A	putative transport system permease	NA	NA	0.00486247	1	-0.0226	1
chrEMRSA15:206248:C:T	putative transport system permease	NA	1	-1.78178e-05	1	7.87e-05	1
chrEMRSA15:206249:G:A	putative transport system permease	0.9838	1	0.147838	1	-0.687	1
chrEMRSA15:206261:A:T	putative transport system permease	0.7686	1	0.147918	1	-0.716	1
chrEMRSA15:206272:C:T	putative transport system permease	0	1	-8.79856e-06	1	-0.0691	1
chrEMRSA15:206292:C:T	putative transport system permease	NA	NA	0.00307833	1	-0.0833	1
chrEMRSA15:206303:G:A	putative transport system permease	NA	1	-6.58318e-05	1	4.7e-06	1
chrEMRSA15:206308:T:G	putative transport system permease	0	1	0.00182335	1	-0.0774	1
chrEMRSA15:206317:C:T	putative transport system permease	3.261	1.02996e-10	0.0279917	1	-0.241	1
chrEMRSA15:206330:A:G	putative transport system permease	NA	1	-0.0531395	1	0.672	1
chrEMRSA15:206346:T:A	putative transport system permease	NA	NA	-0.000667085	1	-3.78e-06	1
chrEMRSA15:206348:G:A	putative transport system permease	0	1	0.0034887	1	-0.0355	1
chrEMRSA15:206355:C:T	putative transport system permease	NA	1	0.00784812	1	0.261	1
chrEMRSA15:206355:C:A	putative transport system permease	NA	NA	0.00911584	1	-0.0694	1
chrEMRSA15:206371:C:A	putative transport system permease	NA	1	-0.000185197	1	0.000592	1
chrEMRSA15:206372:G:A	putative transport system permease	NA	NA	-4.93903e-05	1	-0.000255	1
chrEMRSA15:206396:G:A	putative transport system permease	0	1	0.0217346	1	0.00271	1
chrEMRSA15:206396:G:T	putative transport system permease	NA	NA	0.00486247	1	-0.0226	1
chrEMRSA15:206407:A:G	putative transport system permease	NA	NA	-0.00119254	1	-0.0136	1
chrEMRSA15:206411:G:A	putative transport system permease	0	1	0.00139311	1	-0.0168	1
chrEMRSA15:206423:A:G	putative transport system permease	NA	NA	0.00486247	1	-0.0226	1
chrEMRSA15:206429:G:A	putative transport system permease	NA	NA	0.0119648	1	-0.183	1
chrEMRSA15:206430:T:C	putative transport system permease	NA	NA	-4.93903e-05	1	-0.000255	1
chrEMRSA15:206498:T:A	putative transport system permease	0	1	0.000583601	1	-0.0877	1
chrEMRSA15:206508:G:A	putative transport system permease	0	1	0.00130751	1	-0.0218	1
chrEMRSA15:206513:G:T	putative transport system permease	0	1	0.00515426	1	-0.0664	1
chrEMRSA15:206514:C:T	putative transport system permease	NA	1	-0.000208874	1	0.000438	1
chrEMRSA15:206519:T:C	putative transport system permease	0.6325	1	0.204711	1	-0.738	1
chrEMRSA15:206524:A:T	putative transport system permease	0	1	-0.00040964	1	-0.0124	1
chrEMRSA15:206524:atgttt:a	putative transport system permease	0	1	0.00655068	1	-0.191	1
chrEMRSA15:206546:A:G	putative transport system permease	NA	NA	0.000110319	1	0.0963	1
chrEMRSA15:206558:G:A	putative transport system permease	NA	NA	0.00528986	1	-0.0371	1
chrEMRSA15:206560:C:T	putative transport system permease	NA	NA	0.00845444	1	-0.0112	1
chrEMRSA15:206562:C:A	putative transport system permease	NA	NA	0.000110319	1	0.0963	1
chrEMRSA15:206567:A:T	putative transport system permease	0.09192	1	0.13091	1	-0.716	1
chrEMRSA15:206567:A:G	putative transport system permease	NA	1	-0.0532344	1	0.656	1
chrEMRSA15:206583:T:A	putative transport system permease	NA	1	0.0362595	1	0.0107	1
chrEMRSA15:206593:C:T	putative transport system permease	0	1	0.00270335	1	-0.0835	1
chrEMRSA15:206594:C:A	putative transport system permease	0	1	0.00666861	1	-0.0895	1
chrEMRSA15:206613:C:T	putative transport system permease	0.09192	1	0.114874	1	-0.697	1
chrEMRSA15:206621:T:C	putative transport system permease	3.167	1	-0.00704976	1	0.33	1
chrEMRSA15:206622:C:T	putative transport system permease	NA	NA	0.0113939	1	-0.215	1
chrEMRSA15:206636:G:A	putative transport system permease	NA	NA	0.0146407	1	-0.14	1
chrEMRSA15:206645:C:T	putative transport system permease	0	1	0.00342499	1	-0.0631	1
chrEMRSA15:206660:G:T	putative transport system permease	NA	NA	0.0704752	1	0.0832	1
chrEMRSA15:206660:G:A	putative transport system permease	0	1	0.000987422	1	-0.0137	1
chrEMRSA15:206663:A:G	putative transport system permease	NA	1	-0.0532344	1	0.656	1
chrEMRSA15:206669:A:T	putative transport system permease	0	1	0.00655068	1	-0.191	1
chrEMRSA15:206682:G:A	putative transport system permease	0	1	0.00267005	1	-0.00132	1
chrEMRSA15:206683:G:A	putative transport system permease	NA	1	-0.000146585	1	4.9e-06	1
chrEMRSA15:206687:C:G	putative transport system permease	NA	1	-0.00104412	1	0.0181	1
chrEMRSA15:206688:G:A	putative transport system permease	NA	1	-3.5729e-05	1	0.000129	1
chrEMRSA15:206690:T:G	putative transport system permease	0.153	1	0.0436533	1	0.0791	1
chrEMRSA15:206699:C:T	putative transport system permease	NA	NA	0.00653484	1	-0.087	1
chrEMRSA15:206703:C:T	putative transport system permease	NA	1	2.2242e-05	1	0.000518	1
chrEMRSA15:206726:C:T	putative transport system permease	0.153	1	0.0117301	1	0.0664	1
chrEMRSA15:206746:T:G	putative transport system permease	0.02148	1.54465e-26	0.0271159	1	-0.0319	1
chrEMRSA15:206746:t:tC	putative transport system permease	NA	NA	0.0024049	1	-0.00492	1
chrEMRSA15:206748:gta:gTAta	putative transport system permease	0	1	0.00122157	1	-0.0099	1
chrEMRSA15:206748:gta:g	putative transport system permease	0	1	0.0176911	1	-0.024	1
chrEMRSA15:206749:T:C	putative transport system permease	0	1	0.0154807	1	0.0146	1
chrEMRSA15:206762:T:C	putative transport system permease	NA	NA	0.00528986	1	-0.0371	1
chrEMRSA15:206763:G:A	putative transport system permease	0	1	0.00646877	1	-0.0781	1
chrEMRSA15:206775:G:T	putative transport system permease	0	1	0.0154807	1	0.0146	1
chrEMRSA15:206794:T:A	putative transport system permease	0	1	0.00088825	1	-0.0397	1
chrEMRSA15:206801:T:A	putative transport system permease	0	1	0.00088825	1	-0.0397	1
chrEMRSA15:206802:G:A	putative transport system permease	0	1	0.00088825	1	-0.0397	1
chrEMRSA15:206808:A:G	putative transport system permease	NA	1	-0.00010349	1	0.00813	1
chrEMRSA15:206811:G:T	putative transport system permease	NA	1	-0.0159653	1	0.51	1
chrEMRSA15:206813:T:A	putative transport system permease	NA	1	-0.0142256	1	1	0.0208878
chrEMRSA15:206814:C:T	putative transport system permease	NA	NA	0.000416558	1	-7.43e-05	1
chrEMRSA15:206814:C:A	putative transport system permease	NA	1	-0.0142256	1	1	0.0208878
chrEMRSA15:206834:T:C	putative transport system permease	0.1063	1	3.8871e-05	1	-0.155	1
chrEMRSA15:206843:G:C	putative transport system permease	0	1	-0.000925798	1	-0.0162	1
chrEMRSA15:206859:T:C	putative transport system permease	0.1924	1	0.0121389	1	-0.00911	1
chrEMRSA15:206859:T:A	putative transport system permease	NA	NA	0	1	NA	NA
chrEMRSA15:206861:A:C	putative transport system permease	0.1672	0.393651	0.012287	1	-0.016	1
chrEMRSA15:206868:C:A	putative transport system permease	0.9254	1	0.00374469	1	-0.0515	1
chrEMRSA15:206869:A:T	putative transport system permease	1.333	1	0.00285704	1	-0.0421	1
chrEMRSA15:206870:A:T	putative transport system permease	1.547	1	-0.00206409	1	0.0218	1
chrEMRSA15:206871:C:T	putative transport system permease	0	1	0.00023835	1	-0.0791	1
chrEMRSA15:206876:A:G	putative transport system permease	0	1	0.000801704	1	-0.0511	1
chrEMRSA15:206880:C:G	putative transport system permease	0	1	0.00129114	1	-0.0186	1
chrEMRSA15:206880:C:T	putative transport system permease	NA	1	-9.06225e-05	1	0.0005	1
chrEMRSA15:206880:C:A	putative transport system permease	NA	1	-9.09197e-06	1	0.00107	1
chrEMRSA15:206891:C:T	putative transport system permease	0.2441	1	0.00713575	1	0.00718	1
chrEMRSA15:206891:C:G	putative transport system permease	NA	NA	0	1	NA	NA
chrEMRSA15:206898:C:T	putative transport system permease	NA	1	-0.000183591	1	2.06e-07	1
chrEMRSA15:206901:G:T	putative transport system permease	0	1	0.00655068	1	-0.191	1
chrEMRSA15:206905:T:C	putative transport system permease	0.08442	1	0.00615399	1	-0.00294	1
chrEMRSA15:206906:G:A	putative transport system permease	0	1	0.00213359	1	-0.0239	1
chrEMRSA15:206908:T:C	putative transport system permease	0.1063	1	3.8871e-05	1	-0.155	1
chrEMRSA15:206908:T:A	putative transport system permease	NA	NA	0	1	NA	NA
chrEMRSA15:206911:T:A	putative transport system permease	0.1323	1	0.121638	1	-0.28	1
chrEMRSA15:206932:A:G	putative transport system permease	0	1	0.0314839	1	-0.747	1
chrEMRSA15:206937:C:A	putative transport system permease	NA	1	-0.000238448	1	0.000243	1
chrEMRSA15:206943:C:G	putative transport system permease	NA	1	0.000267952	1	0.00705	1
chrEMRSA15:206971:C:T	putative transport system permease	NA	NA	-0.00107678	1	0.0184	1
chrEMRSA15:206975:A:G	putative transport system permease	NA	1	-0.000106529	1	0.00115	1
chrEMRSA15:206977:G:A	putative transport system permease	0.3158	1	0.0717135	1	-0.257	1
chrEMRSA15:206981:T:A	putative transport system permease	0	1	-6.70249e-05	1	-0.0124	1
chrEMRSA15:206989:T:A	putative transport system permease	NA	NA	0.0119648	1	-0.183	1
chrEMRSA15:206998:G:A	putative transport system permease	0	1	0.0154807	1	0.0146	1
chrEMRSA15:206999:C:T	putative transport system permease	3.167	1	-0.00704976	1	0.33	1
chrEMRSA15:207005:G:A	putative transport system permease	0	1	0.0339091	1	-0.741	1
chrEMRSA15:207006:T:A	putative transport system permease	0	1	2.38297e-05	1	-0.00472	1
chrEMRSA15:207009:T:C	putative transport system permease	NA	NA	0.00319844	1	-0.02	1
chrEMRSA15:207013:T:C	putative transport system permease	0.2973	1	0.218638	1	-0.292	1
chrEMRSA15:207015:T:C	putative transport system permease	NA	1	-0.000143002	1	0.00253	1
chrEMRSA15:207016:C:T	putative transport system permease	NA	1	-3.38172e-05	1	0.000118	1
chrEMRSA15:207019:tttaattatcatc:t	putative transport system permease	0	1	0.00110088	1	-0.119	1
chrEMRSA15:207028:C:T	putative transport system permease	0	1	0.00284188	1	-0.599	1
chrEMRSA15:207031:C:T	putative transport system permease	0.05313	1	0.131632	1	-0.125	1
chrEMRSA15:207039:C:T	putative transport system permease	NA	NA	0.00845444	1	-0.0112	1
chrEMRSA15:207040:G:A	putative transport system permease	NA	NA	0.00567022	1	-0.00683	1
chrEMRSA15:207044:C:A	putative transport system permease	NA	NA	-0.000358486	1	-0.000733	1
chrEMRSA15:207048:C:T	putative transport system permease	NA	1	-0.000115015	1	0.000447	1
chrEMRSA15:207060:A:G	putative transport system permease	NA	NA	0.0740522	1	0.167	1
chrEMRSA15:207065:C:T	putative transport system permease	NA	NA	0.0833416	1	0.0182	1
chrEMRSA15:207079:T:C	putative transport system permease	0	1	0.256997	0.206263	-0.808	1
chrEMRSA15:207079:T:G	putative transport system permease	NA	NA	0	1	NA	NA
chrEMRSA15:207079:T:A	putative transport system permease	NA	NA	0	1	NA	NA
chrEMRSA15:207097:A:G	putative transport system permease	0	1	0.25748	0.205519	-0.816	1
chrEMRSA15:207097:A:T	putative transport system permease	NA	NA	0	1	NA	NA
chrEMRSA15:207104:A:G	putative transport system permease	0.2152	1	0.0121508	1	-0.72	1
chrEMRSA15:207104:A:C	putative transport system permease	NA	NA	0	1	NA	NA
chrEMRSA15:207105:C:T	putative transport system permease	0	1	0.00267005	1	-0.00132	1
chrEMRSA15:207115:C:G	putative transport system permease	NA	1	-0.0532344	1	0.656	1
chrEMRSA15:207115:C:T	putative transport system permease	NA	NA	0	1	NA	NA
chrEMRSA15:207118:C:T	putative transport system permease	NA	1	-7.67142e-05	1	0.00111	1
chrEMRSA15:207121:A:T	putative transport system permease	NA	1	-0.0127674	1	0.0203	1
chrEMRSA15:207121:A:C	putative transport system permease	NA	NA	0	1	NA	NA
chrEMRSA15:207129:T:C	putative transport system permease	NA	1	-9.25212e-06	1	3.95e-05	1
chrEMRSA15:207157:T:C	putative transport system permease	1.537	1	0.170076	1	-0.127	1
chrEMRSA15:207157:T:A	putative transport system permease	NA	NA	0	1	NA	NA
chrEMRSA15:207158:G:C	putative transport system permease	6.416	1	0.0282978	1	-0.309	1
chrEMRSA15:207158:G:T	putative transport system permease	0	1	0.0200944	1	-0.101	1
chrEMRSA15:207161:C:T	putative transport system permease	NA	NA	0.000141755	1	-0.00013	1
chrEMRSA15:207162:G:A	putative transport system permease	0	1	0.00137681	1	-0.03	1
chrEMRSA15:207163:T:C	putative transport system permease	NA	NA	0.00528986	1	-0.0371	1
chrEMRSA15:207187:C:T	putative transport system permease	NA	1	-0.0532344	1	0.656	1
chrEMRSA15:207190:C:G	putative transport system permease	0	0.789163	0.229256	0.0103771	-0.811	1
chrEMRSA15:207190:C:A	putative transport system permease	NA	NA	0.000110319	1	0.0963	1
chrEMRSA15:207192:G:A	putative transport system permease	NA	1	-0.000157502	1	0.000627	1
chrEMRSA15:207207:G:A	putative transport system permease	NA	NA	0.000916149	1	-0.0336	1
chrEMRSA15:207213:C:T	putative transport system permease	NA	1	-7.09622e-05	1	4.03e-05	1
chrEMRSA15:207216:C:T	putative transport system permease	0	1	-0.000559702	1	-0.0207	1
chrEMRSA15:207216:C:G	putative transport system permease	0	1	0.00837954	1	-0.00651	1
chrEMRSA15:207232:G:A	putative transport system permease	NA	NA	0.000110319	1	0.0963	1
chrEMRSA15:207238:C:T	putative transport system permease	NA	1	-5.00361e-05	1	0.0114	1
chrEMRSA15:207238:C:A	putative transport system permease	0	1	0.00655068	1	-0.191	1
chrEMRSA15:207240:G:A	putative transport system permease	0	1	0.00295787	1	-0.213	1
chrEMRSA15:207241:G:T	putative transport system permease	NA	1	0.0385328	1	-0.0141	1
chrEMRSA15:207242:T:G	putative transport system permease	0	1	0.000748298	1	-0.00868	1
chrEMRSA15:207242:T:C	putative transport system permease	NA	1	-0.0033368	1	0.00531	1
chrEMRSA15:207259:C:T	putative transport system permease	NA	1	-0.0532344	1	0.656	1
chrEMRSA15:207262:G:A	putative transport system permease	0	1	0.0165119	1	-0.157	1
chrEMRSA15:207275:A:G	putative transport system permease	NA	NA	0.0124373	1	-0.142	1
chrEMRSA15:207287:T:A	putative transport system permease	NA	1	-3.49663e-05	1	0.00152	1
chrEMRSA15:207302:A:G	putative transport system permease	NA	1	-6.68865e-05	1	2.16e-05	1
chrEMRSA15:207303:C:T	putative transport system permease	0	1	0.000125703	1	-0.0516	1
chrEMRSA15:207306:T:A	putative transport system permease	NA	1	-0.000175556	1	0.000138	1
chrEMRSA15:207307:G:A	putative transport system permease	NA	1	0.0385328	1	-0.0141	1
chrEMRSA15:207328:T:C	putative transport system permease	NA	1	-0.0532344	1	0.656	1
chrEMRSA15:207350:C:T	putative transport system permease	NA	NA	0.000110319	1	0.0963	1
chrEMRSA15:207352:A:T	putative transport system permease	NA	NA	0.00486247	1	-0.0226	1
chrEMRSA15:207359:C:A	putative transport system permease	0	1	0.00200781	1	-0.005	1
chrEMRSA15:207366:G:A	putative transport system permease	NA	NA	0.00845444	1	-0.0112	1
chrEMRSA15:207367:T:G	putative transport system permease	NA	NA	-0.00236488	1	-0.0771	1
chrEMRSA15:207379:C:T	putative transport system permease	NA	NA	0.00486247	1	-0.0226	1
chrEMRSA15:207388:C:T	putative transport system permease	NA	NA	0.0740522	1	0.167	1
chrEMRSA15:207401:G:A	putative transport system permease	NA	1	0.000460272	1	0.00479	1
chrEMRSA15:207403:A:T	putative transport system permease	NA	NA	0.00528986	1	-0.0371	1
chrEMRSA15:207409:C:A	putative transport system permease	0.09192	1	0.0859903	1	-0.68	1
chrEMRSA15:207413:A:G	putative transport system permease	NA	1	-0.000216804	1	0.000391	1
chrEMRSA15:207418:G:A	putative transport system permease	NA	NA	0.0783774	1	-0.0362	1
chrEMRSA15:207436:A:G	putative transport system permease	NA	1	-0.000116064	1	0.00192	1
chrEMRSA15:207444:C:T	putative transport system permease	NA	NA	-0.000429808	1	-0.000359	1
chrEMRSA15:207461:A:G	putative transport system permease	NA	1	-0.0316006	1	0.00792	1
chrEMRSA15:207550:T:A	putative transport system permease	NA	NA	0.000110319	1	0.0963	1
chrEMRSA15:207555:C:T	putative transport system permease	NA	1	-6.15806e-05	1	1.74e-07	1
chrEMRSA15:207560:T:C	putative transport system permease	NA	1	-0.0162082	1	0.949	1
chrEMRSA15:207571:G:A	putative transport system permease	NA	NA	0.00528986	1	-0.0371	1
chrEMRSA15:207572:G:A	putative transport system permease	0	1	0.00735856	1	-0.162	1
chrEMRSA15:207573:C:T	putative transport system permease	NA	1	-0.00373081	1	0.0196	1
chrEMRSA15:207586:A:G	putative transport system permease	NA	1	-0.0532344	1	0.656	1
chrEMRSA15:207594:C:T	putative transport system permease	0	1	0.00318465	1	-0.199	1
chrEMRSA15:207604:C:A	putative transport system permease	0	1	0.25748	0.205519	-0.816	1
chrEMRSA15:207619:T:A	putative transport system permease	NA	NA	0.000843462	1	-0.0261	1
chrEMRSA15:207628:C:T	putative transport system permease	NA	NA	-0.00236488	1	-0.0771	1
chrEMRSA15:207646:tgcac:t	putative transport system permease	NA	1	-0.000297941	1	0.0519	1
chrEMRSA15:207674:G:A	putative transport system permease	0	1	0.00125446	1	-0.02	1
chrEMRSA15:207689:G:A	putative transport system permease	0	1	0.0312634	1	-0.108	1
chrEMRSA15:207695:G:A	putative transport system permease	NA	0.375983	-0.027813	1	0.588	1
chrEMRSA15:207695:G:T	putative transport system permease	0	1	0.00174111	1	-0.129	1
chrEMRSA15:207702:C:T	putative transport system permease	NA	1	-6.96995e-05	1	0.003	1
chrEMRSA15:207706:G:A	putative transport system permease	0	1	0.25748	0.205519	-0.816	1
chrEMRSA15:207726:C:T	putative transport system permease	NA	NA	0.000843462	1	-0.0261	1
chrEMRSA15:207754:A:G	putative transport system permease	NA	1	-0.0531199	1	0.557	1
chrEMRSA15:207770:C:T	putative transport system permease	0	1	0.00419267	1	-0.458	1
chrEMRSA15:207771:C:A	putative transport system permease	0	1	0.0034887	1	-0.0355	1
chrEMRSA15:207782:C:T	putative transport system permease	0	1	0.00389666	1	-0.184	1
chrEMRSA15:207783:G:A	putative transport system permease	0	1	0.00291408	1	-0.0811	1
chrEMRSA15:207788:T:A	putative transport system permease	0	5.65324e-15	0.013196	1	-0.509	1
chrEMRSA15:207789:C:T	putative transport system permease	0.008836	1	0.00705134	1	-0.00195	1
chrEMRSA15:207826:T:C	putative transport system permease	0	1	0.0154807	1	0.0146	1
chrEMRSA15:207831:G:A	putative transport system permease	0	1	0.00530384	1	-0.172	1
chrEMRSA15:207851:G:A	putative transport system permease	24.24	1	-0.0247817	1	-0.071	1
chrEMRSA15:207871:G:A	putative transport system permease	0	1	0.00291256	1	-0.0368	1
chrEMRSA15:207873:G:A	putative transport system permease	NA	NA	0.00439342	1	-0.000593	1
chrEMRSA15:207888:C:T	putative transport system permease	NA	1	-3.38534e-05	1	0.0177	1
chrEMRSA15:207906:A:G	putative transport system permease	NA	NA	-0.00048136	1	-8.94e-05	1
chrEMRSA15:207915:G:A	putative transport system permease	NA	NA	0.0019542	1	-0.00956	1
chrEMRSA15:207938:G:A	putative transport system permease	NA	1	0.0274827	1	0.235	1
chrEMRSA15:207977:ggtgatgcagtgc:g	putative transport system permease	NA	1	1.69394e-05	1	0.00571	1
chrEMRSA15:207997:A:G	putative transport system permease	NA	1	-0.0532344	1	0.656	1
chrEMRSA15:208019:A:G		NA	NA	0.00154645	1	-0.0236	1
chrEMRSA15:208040:G:A	rlp	NA	1	0.0374505	1	0.0234	1
chrEMRSA15:208042:A:G	rlp	NA	1	0.0388957	1	-0.0224	1
chrEMRSA15:208071:G:A	rlp	1.124	1	-0.00023667	1	0.00503	1
chrEMRSA15:208073:G:A	rlp	0	1	0.00285056	1	-0.00436	1
chrEMRSA15:208074:T:G	rlp	0	1	-2.34179e-05	1	-0.278	1
chrEMRSA15:208095:G:A	rlp	NA	1	-0.00832971	1	0.512	1
chrEMRSA15:208115:G:A	rlp	NA	NA	0.00471874	1	-0.235	1
chrEMRSA15:208127:A:G	rlp	NA	1	-0.000116064	1	0.00192	1
chrEMRSA15:208146:G:A	rlp	NA	1	0.0362595	1	0.0107	1
chrEMRSA15:208160:A:G	rlp	NA	1	-0.00189533	1	0.248	1
chrEMRSA15:208164:C:T	rlp	0.04605	0.0827116	0.00867077	1	-0.326	1
chrEMRSA15:208176:C:T	rlp	NA	1	-4.63343e-05	1	0.00111	1
chrEMRSA15:208178:A:G	rlp	NA	NA	0.000110319	1	0.0963	1
chrEMRSA15:208184:T:C	rlp	NA	NA	0.0740522	1	0.167	1
chrEMRSA15:208202:T:C	rlp	NA	NA	0.00528986	1	-0.0371	1
chrEMRSA15:208208:C:T	rlp	0	0.789163	0.195176	0.297907	-0.783	1
chrEMRSA15:208212:G:A	rlp	NA	NA	0.00528986	1	-0.0371	1
chrEMRSA15:208225:A:T	rlp	NA	NA	0.00528986	1	-0.0371	1
chrEMRSA15:208234:T:C	rlp	0	1	0.000552805	1	-0.0112	1
chrEMRSA15:208234:T:A	rlp	NA	NA	-0.0014172	1	0.249	1
chrEMRSA15:208236:A:G	rlp	NA	1	-0.00619344	1	0.384	1
chrEMRSA15:208239:G:A	rlp	NA	1	-0.000219961	1	0.0273	1
chrEMRSA15:208247:G:T	rlp	1.5	1	-0.00603287	1	0.25	1
chrEMRSA15:208262:T:C	rlp	NA	NA	0.0117491	1	-0.0128	1
chrEMRSA15:208267:G:A	rlp	NA	1	-6.69316e-05	1	0.000499	1
chrEMRSA15:208268:T:A	rlp	0	1	0.0154807	1	0.0146	1
chrEMRSA15:208274:T:C	rlp	NA	NA	0.000110319	1	0.0963	1
chrEMRSA15:208290:G:T	rlp	0	1	0.00244561	1	-0.00129	1
chrEMRSA15:208291:C:T	rlp	0	1	0.000691848	1	-0.0168	1
chrEMRSA15:208295:C:T	rlp	0	1	0.00508418	1	-0.0123	1
chrEMRSA15:208313:C:T	rlp	0	0.789163	0.171031	1	-0.788	1
chrEMRSA15:208322:G:A	rlp	0	1	0.00040605	1	-0.00736	1
chrEMRSA15:208324:t:tGA	rlp	NA	NA	0.000191925	1	-6.61e-05	1
chrEMRSA15:208326:A:C	rlp	NA	1	-0.000250302	1	0.00475	1
chrEMRSA15:208331:T:G	rlp	0	0.789163	0.140492	1	-0.758	1
chrEMRSA15:208331:T:A	rlp	NA	1	-0.00173103	1	0.225	1
chrEMRSA15:208334:T:C	rlp	NA	1	0.017885	1	0.3	1
chrEMRSA15:208339:A:C	rlp	0	1	0.0074817	1	-0.0129	1
chrEMRSA15:208340:C:G	rlp	0	1	0.00213014	1	-0.283	1
chrEMRSA15:208343:G:T	rlp	NA	1	-1.16328e-05	1	0.00172	1
chrEMRSA15:208369:G:A	rlp	NA	1	-1.93842e-05	1	8.19e-06	1
chrEMRSA15:208369:G:T	rlp	NA	NA	0.000328226	1	-0.00286	1
chrEMRSA15:208413:C:T	rlp	0	1	0.00429083	1	-0.444	1
chrEMRSA15:208429:C:A	rlp	NA	1	-0.000140597	1	0.0148	1
chrEMRSA15:208433:T:C	rlp	0	5.65324e-15	0.00877131	1	-0.0245	1
chrEMRSA15:208435:C:A	rlp	NA	1	-0.000155359	1	0.00285	1
chrEMRSA15:208436:T:A	rlp	NA	NA	-0.00236488	1	-0.0771	1
chrEMRSA15:208446:G:A	rlp	NA	1	-0.000135858	1	0.00627	1
chrEMRSA15:208485:g:gTTGTAT	rlp	NA	1	-9.73504e-05	1	0.001	1
chrEMRSA15:208486:T:C	rlp	0	1	0.00370625	1	-1.17e-05	1
chrEMRSA15:208501:G:C	rlp	NA	NA	-0.0014172	1	0.249	1
chrEMRSA15:208502:gtatatggcgccat:g	rlp	NA	1	-9.89223e-05	1	0.000118	1
chrEMRSA15:208508:G:T	rlp	NA	NA	0.00845444	1	-0.0112	1
chrEMRSA15:208509:G:T	rlp	NA	NA	0.00123066	1	-3.19e-05	1
chrEMRSA15:208512:C:T	rlp	NA	NA	-0.00537892	1	0.36	1
chrEMRSA15:208514:A:T	rlp	0	1	0.25748	0.205519	-0.816	1
chrEMRSA15:208559:A:G	rlp	NA	NA	0.00528986	1	-0.0371	1
chrEMRSA15:208576:G:T	rlp	NA	NA	-4.89128e-05	1	-0.00308	1
chrEMRSA15:208579:T:C	rlp	NA	1	-0.000192345	1	0.000644	1
chrEMRSA15:208607:A:G	rlp	0	1	0.0154807	1	0.0146	1
chrEMRSA15:208634:A:G	rlp	0	1	0.00261539	1	-0.099	1
chrEMRSA15:208642:C:A	rlp	NA	NA	0.00486247	1	-0.0226	1
chrEMRSA15:208643:G:A	rlp	NA	NA	0.00528986	1	-0.0371	1
chrEMRSA15:208644:cggccacttgt:c	rlp	NA	1	-8.30909e-05	1	0.00989	1
chrEMRSA15:208645:G:A	rlp	0	1	0.00986207	1	-0.051	1
chrEMRSA15:208646:G:T	rlp	NA	NA	0.0096607	1	-0.0172	1
chrEMRSA15:208647:C:T	rlp	NA	NA	0.00129238	1	-0.000227	1
chrEMRSA15:208670:T:C	rlp	30.03	1	-0.0444409	1	0.434	1
chrEMRSA15:208672:G:A	rlp	NA	NA	-0.000316037	1	-4.16e-05	1
chrEMRSA15:208684:C:T	rlp	NA	1	-0.000899049	1	0.0152	1
chrEMRSA15:208688:G:A	rlp	NA	NA	0.000110319	1	0.0963	1
chrEMRSA15:208690:A:T	rlp	NA	NA	0.000416558	1	-7.43e-05	1
chrEMRSA15:208708:C:T	rlp	0.9333	1	0.00152455	1	-0.0999	1
chrEMRSA15:208711:C:T	rlp	NA	1	-0.000118659	1	0.000858	1
chrEMRSA15:208712:G:T	rlp	NA	NA	-4.89128e-05	1	-0.00308	1
chrEMRSA15:208742:C:T	rlp	NA	1	-0.00028062	1	0.000552	1
chrEMRSA15:208748:gtta:g	rlp	0.4914	1	-0.000152547	1	0.367	1
chrEMRSA15:208757:A:G	rlp	0.6176	1	-0.00124061	1	0.0261	1
chrEMRSA15:208766:A:G	rlp	0	1	0.00409905	1	-0.218	1
chrEMRSA15:208770:G:T	rlp	0.001973	1.36844e-165	0.0414754	3.23293e-09	0.0934	1
chrEMRSA15:208772:T:C	rlp	NA	1	0.0179323	1	0.358	1
chrEMRSA15:208773:C:T	rlp	0.25	1	0.00336546	1	-0.399	1
chrEMRSA15:208775:C:T	rlp	0	3.90795e-15	0.0752062	1	-0.219	1
chrEMRSA15:208798:G:A	rlp	NA	1	-0.000266098	1	0.000556	1
chrEMRSA15:208801:G:A	rlp	0	3.90795e-15	0.0752062	1	-0.219	1
chrEMRSA15:208823:C:T	rlp	NA	NA	0.00107227	1	-0.000335	1
chrEMRSA15:208832:G:A	rlp	0	0.789163	0.1595	1	-0.753	1
chrEMRSA15:208840:T:G	rlp	NA	NA	-0.00119254	1	-0.0136	1
chrEMRSA15:208844:G:A	rlp	NA	1	-0.0364438	1	0.00863	1
chrEMRSA15:208866:G:A	rlp	NA	NA	-0.00452885	1	0.288	1
chrEMRSA15:208867:C:T	rlp	NA	8.21996e-29	-0.0307462	1	0.949	1
chrEMRSA15:208877:C:T	rlp	30.03	1	-0.0444409	1	0.434	1
chrEMRSA15:208898:T:G	rlp	0.25	1	0.00336546	1	-0.399	1
chrEMRSA15:208915:C:G	rlp	0	1	0.00161413	1	-0.0818	1
chrEMRSA15:208917:G:A	rlp	0	1	0.000216982	1	-0.0134	1
chrEMRSA15:208925:T:C	rlp	NA	NA	0.0019542	1	-0.00956	1
chrEMRSA15:208926:A:G	rlp	0	1	0.0100564	1	-0.031	1
chrEMRSA15:208926:A:T	rlp	NA	9.20986e-07	-0.0235638	0.519187	0.278	1
chrEMRSA15:208940:T:A	rlp	NA	NA	0.00746303	1	-0.0839	1
chrEMRSA15:208970:C:T	rlp	NA	NA	-0.00452885	1	0.288	1
chrEMRSA15:208982:C:T	rlp	NA	NA	0.0116658	1	-0.0314	1
chrEMRSA15:208987:T:C	rlp	0	1	0.00485591	1	-0.154	1
chrEMRSA15:208994:A:G	rlp	NA	1	0.0344036	1	-0.0258	1
chrEMRSA15:209043:C:A	rlp	0	1	0.0023712	1	-0.0634	1
chrEMRSA15:209048:A:T	rlp	NA	NA	0.00486247	1	-0.0226	1
chrEMRSA15:209051:ga:g	rlp	NA	NA	0.000918163	1	-0.000246	1
chrEMRSA15:209054:A:G	rlp	NA	1	-0.0532344	1	0.656	1
chrEMRSA15:209061:gacgataaatcaatct:g	rlp	NA	1	-0.0114403	1	0.637	1
chrEMRSA15:209063:C:T	rlp	0	1	0.0490729	1	-0.69	0.0474377
chrEMRSA15:209069:A:T	rlp	NA	1	-0.0212131	1	0.222	1
chrEMRSA15:209072:A:C	rlp	NA	1	0.0151713	1	0.169	1
chrEMRSA15:209072:A:T	rlp	NA	NA	-0.00452885	1	0.288	1
chrEMRSA15:209074:T:C	rlp	NA	NA	0.00911584	1	-0.0694	1
chrEMRSA15:209096:G:T	rlp	0.02883	1	0.219484	0.0269542	-0.795	1
chrEMRSA15:209110:C:T	rlp	0	1	0.00598419	1	-0.304	1
chrEMRSA15:209129:A:T	rlp	NA	1	0.0344036	1	-0.0258	1
chrEMRSA15:209131:A:G	rlp	NA	NA	0.00627401	1	-0.0294	1
chrEMRSA15:209133:G:A	rlp	NA	NA	0.00123066	1	-3.19e-05	1
chrEMRSA15:209146:A:G	rlp	NA	NA	0.00845444	1	-0.0112	1
chrEMRSA15:209153:T:A	rlp	NA	NA	0.00845444	1	-0.0112	1
chrEMRSA15:209156:T:C	rlp	3.167	1	-0.00704976	1	0.33	1
chrEMRSA15:209162:T:A	rlp	3.167	1	-0.00704976	1	0.33	1
chrEMRSA15:209163:G:T	rlp	NA	NA	0.000877777	1	-0.000212	1
chrEMRSA15:209177:A:T	rlp	3.167	1	-0.00704976	1	0.33	1
chrEMRSA15:209193:C:A	rlp	NA	1	-0.000164034	1	0.000157	1
chrEMRSA15:209197:A:T	rlp	2.511	1	-0.00756752	1	0.189	1
chrEMRSA15:209222:G:A	rlp	0	1	0.00562367	1	-0.0195	1
chrEMRSA15:209224:C:T	rlp	NA	1	-3.63028e-05	1	0.000345	1
chrEMRSA15:209228:C:T	rlp	0	1	0.0151027	1	-0.0333	1
chrEMRSA15:209237:ta:t	rlp	NA	1	-5.90281e-05	1	0.00963	1
chrEMRSA15:209250:A:G	rlp	0	1	-0.000668257	1	-8.66e-05	1
chrEMRSA15:209262:C:A	rlp	NA	1	0.0362595	1	0.0107	1
chrEMRSA15:209262:C:T	rlp	0	1	0.00344842	1	-0.141	1
chrEMRSA15:209272:C:T	rlp	NA	NA	0.00119935	1	-0.108	1
chrEMRSA15:209286:G:T	rlp	NA	1	-0.000151524	1	0.0174	1
chrEMRSA15:209297:A:C	rlp	NA	1	-0.0531794	1	0.499	1
chrEMRSA15:209301:C:T	rlp	NA	1	-0.000203765	1	0.00408	1
chrEMRSA15:209305:C:T	rlp	NA	1	-0.000906449	1	0.00114	1
chrEMRSA15:209316:G:T	rlp	NA	NA	0.0192881	1	-0.368	1
chrEMRSA15:209318:A:G	rlp	0.0537	1	0.141957	1	-0.222	1
chrEMRSA15:209319:A:G	rlp	0	1	0.00655068	1	-0.191	1
chrEMRSA15:209324:tgcgctttatgcaagtg:t	rlp	NA	1	-7.77197e-05	1	0.00296	1
chrEMRSA15:209325:G:A	rlp	0	1	-3.65664e-05	1	-0.107	1
chrEMRSA15:209330:T:G	rlp	0.0537	1	0.141806	1	-0.228	1
chrEMRSA15:209332:A:T	rlp	3.167	1	-0.00704976	1	0.33	1
chrEMRSA15:209337:A:T	rlp	NA	NA	1.90887e-05	1	-5.76e-05	1
chrEMRSA15:209342:T:C	rlp	0	1	0.257057	0.21045	-0.812	1
chrEMRSA15:209348:C:T	rlp	NA	NA	0.00528986	1	-0.0371	1
chrEMRSA15:209380:C:T	rlp	0	1	-0.000223792	1	-2.05e-05	1
chrEMRSA15:209388:C:A	rlp	NA	9.20986e-07	-0.0235638	0.519187	0.278	1
chrEMRSA15:209404:A:C	rlp	NA	NA	4.7796e-05	1	-8.29e-05	1
chrEMRSA15:209406:G:A	rlp	NA	NA	0.00307833	1	-0.0833	1
chrEMRSA15:209420:T:A	rlp	NA	1	-6.44252e-05	1	0.013	1
chrEMRSA15:209428:G:A	rlp	0	1	0.0094189	1	-0.043	1
chrEMRSA15:209430:C:T	rlp	0	1	0.0061998	1	-0.806	1
chrEMRSA15:209433:G:C	rlp	0	1	0.0061998	1	-0.806	1
chrEMRSA15:209445:A:T	rlp	NA	NA	-0.000536004	1	-0.000143	1
chrEMRSA15:209471:C:T	rlp	0.2152	1	0.0293337	1	-0.764	1
chrEMRSA15:209492:A:G	rlp	3.167	1	-0.00704976	1	0.33	1
chrEMRSA15:209495:T:C	rlp	NA	1	0.0362595	1	0.0107	1
chrEMRSA15:209517:T:C	rlp	NA	1	0.0362595	1	0.0107	1
chrEMRSA15:209518:T:A	rlp	6.4	1	-0.00497062	1	0.289	1
chrEMRSA15:209521:C:T	rlp	NA	NA	0.00911584	1	-0.0694	1
chrEMRSA15:209555:G:A	rlp	NA	NA	0.00307833	1	-0.0833	1
chrEMRSA15:209556:T:C	rlp	NA	1	-0.000795578	1	0.00582	1
chrEMRSA15:209561:ta:t	rlp	0	1	0.00123789	1	-0.0958	1
chrEMRSA15:209565:A:G	rlp	NA	NA	0.00528986	1	-0.0371	1
chrEMRSA15:209580:C:T	rlp	NA	NA	0.00119935	1	-0.108	1
chrEMRSA15:209594:C:T	rlp	NA	1	-0.0512709	1	0.437	1
chrEMRSA15:209597:A:G	rlp	0.03396	1	0.174776	1	-0.165	1
chrEMRSA15:209621:ta:t	rlp	0	1	0.00466406	1	-0.000813	1
chrEMRSA15:209638:A:T	rlp	NA	NA	0.0325021	1	-0.189	1
chrEMRSA15:209641:C:A	rlp	NA	1	-0.000149931	1	0.00415	1
chrEMRSA15:209646:C:T	rlp	NA	1	-0.000731737	1	0.000477	1
chrEMRSA15:209658:C:T	rlp	4	1	-0.00450622	1	0.425	1
chrEMRSA15:209661:G:A	rlp	NA	1	-0.000218505	1	0.000153	1
chrEMRSA15:209676:A:G	rlp	NA	NA	-0.00236488	1	-0.0771	1
chrEMRSA15:209679:A:G	rlp	0	1	0.25748	0.205519	-0.816	1
chrEMRSA15:209681:T:A	rlp	NA	1	-0.000115157	1	0.00209	1
chrEMRSA15:209682:C:T	rlp	0	1	-0.00121419	1	-0.00137	1
chrEMRSA15:209684:G:A	rlp	NA	1	0.0362595	1	0.0107	1
chrEMRSA15:209685:G:A	rlp	NA	NA	-0.00383936	1	0.313	1
chrEMRSA15:209698:A:G	rlp	0	1	0.00139311	1	-0.0168	1
chrEMRSA15:209711:C:T	rlp	0	5.65324e-15	0.00877131	1	-0.0245	1
chrEMRSA15:209729:A:T	rlp	NA	1	0.0385328	1	-0.0141	1
chrEMRSA15:209778:T:A	rlp	NA	8.21996e-29	-9.11825e-05	1	0.328	1
chrEMRSA15:209778:ttagaaaaag:t	rlp	NA	1	-4.59491e-05	1	7.89e-07	1
chrEMRSA15:209798:C:T	rlp	NA	NA	0.00722054	1	-0.0245	1
chrEMRSA15:209801:T:C	rlp	0	8.21996e-29	0.0787551	1	-0.159	1
chrEMRSA15:209818:A:T		NA	8.21996e-29	-0.0146521	1	0.436	1
chrEMRSA15:209847:A:T		0	1	0.25748	0.205519	-0.816	1
chrEMRSA15:209850:G:A	putative gamma-glutamyltranspeptidase	0	1	0.00389281	1	-0.0233	1
chrEMRSA15:209876:C:T	putative gamma-glutamyltranspeptidase	NA	NA	-0.00236488	1	-0.0771	1
chrEMRSA15:209878:A:C	putative gamma-glutamyltranspeptidase	NA	1	0.0385328	1	-0.0141	1
chrEMRSA15:209896:T:G	putative gamma-glutamyltranspeptidase	0	1	0.00398903	1	-0.00356	1
chrEMRSA15:209900:T:A	putative gamma-glutamyltranspeptidase	0	1	-0.00140888	1	-6.05e-05	1
chrEMRSA15:209911:C:A	putative gamma-glutamyltranspeptidase	0	5.65324e-15	0.00455911	1	-0.108	1
chrEMRSA15:209920:G:A	putative gamma-glutamyltranspeptidase	NA	1	-0.000232005	1	0.000669	1
chrEMRSA15:209921:C:T	putative gamma-glutamyltranspeptidase	NA	NA	0.00123066	1	-3.19e-05	1
chrEMRSA15:209922:G:C	putative gamma-glutamyltranspeptidase	NA	1	0.0385328	1	-0.0141	1
chrEMRSA15:209950:C:T	putative gamma-glutamyltranspeptidase	NA	NA	-0.000150486	1	-0.00023	1
chrEMRSA15:209955:T:C	putative gamma-glutamyltranspeptidase	NA	NA	0.00307833	1	-0.0833	1
chrEMRSA15:209964:C:T	putative gamma-glutamyltranspeptidase	NA	1	-0.0512709	1	0.437	1
chrEMRSA15:209973:A:C	putative gamma-glutamyltranspeptidase	6.463	1	0.0162438	1	-0.687	1
chrEMRSA15:209992:G:A	putative gamma-glutamyltranspeptidase	NA	NA	0.000110319	1	0.0963	1
chrEMRSA15:209992:G:T	putative gamma-glutamyltranspeptidase	NA	NA	0.00528986	1	-0.0371	1
chrEMRSA15:209993:C:T	putative gamma-glutamyltranspeptidase	NA	1	-3.60934e-05	1	0.000615	1
chrEMRSA15:209994:A:G	putative gamma-glutamyltranspeptidase	0	8.21996e-29	0.0659733	1	-0.0724	1
chrEMRSA15:210004:G:T	putative gamma-glutamyltranspeptidase	3.801	1	-0.0439666	1	0.0838	1
chrEMRSA15:210004:G:A	putative gamma-glutamyltranspeptidase	NA	1	-0.00360944	1	0.109	1
chrEMRSA15:210009:A:G	putative gamma-glutamyltranspeptidase	NA	NA	0.0740522	1	0.167	1
chrEMRSA15:210015:T:C	putative gamma-glutamyltranspeptidase	0	5.65324e-15	0.00893647	1	-0.0215	1
chrEMRSA15:210029:G:T	putative gamma-glutamyltranspeptidase	0	1	0.00020747	1	-0.0232	1
chrEMRSA15:210033:T:C	putative gamma-glutamyltranspeptidase	NA	1	0.0352136	1	0.0335	1
chrEMRSA15:210039:G:A	putative gamma-glutamyltranspeptidase	NA	NA	0.00722054	1	-0.0245	1
chrEMRSA15:210042:C:T	putative gamma-glutamyltranspeptidase	0	1	0.0787736	1	-0.108	1
chrEMRSA15:210046:T:C	putative gamma-glutamyltranspeptidase	0	1	0.25748	0.205519	-0.816	1
chrEMRSA15:210055:G:A	putative gamma-glutamyltranspeptidase	0	1	0.00053103	1	-0.0135	1
chrEMRSA15:210058:C:A	putative gamma-glutamyltranspeptidase	NA	1	-0.0022634	1	0.084	1
chrEMRSA15:210059:A:G	putative gamma-glutamyltranspeptidase	NA	1	-0.000187778	1	0.0146	1
chrEMRSA15:210068:G:C	putative gamma-glutamyltranspeptidase	NA	1	0.0362595	1	0.0107	1
chrEMRSA15:210069:C:T	putative gamma-glutamyltranspeptidase	0	1	0.0154807	1	0.0146	1
chrEMRSA15:210081:G:T	putative gamma-glutamyltranspeptidase	12.33	3.90609e-15	0.00234781	1	0.0995	1
chrEMRSA15:210081:G:A	putative gamma-glutamyltranspeptidase	0	1	0.0128581	1	-0.333	1
chrEMRSA15:210082:T:C	putative gamma-glutamyltranspeptidase	NA	1	-5.98735e-05	1	0.000763	1
chrEMRSA15:210090:G:A	putative gamma-glutamyltranspeptidase	0.09192	1	0.0207759	1	-0.732	1
chrEMRSA15:210098:C:T	putative gamma-glutamyltranspeptidase	NA	1	-9.7462e-05	1	0.000242	1
chrEMRSA15:210101:C:T	putative gamma-glutamyltranspeptidase	0.4914	1	-0.00387556	1	0.489	1
chrEMRSA15:210101:C:A	putative gamma-glutamyltranspeptidase	NA	1	-8.27393e-05	1	0.00107	1
chrEMRSA15:210102:C:A	putative gamma-glutamyltranspeptidase	0.09192	1	0.0207759	1	-0.732	1
chrEMRSA15:210103:C:T	putative gamma-glutamyltranspeptidase	0.2548	1	-0.000267146	1	-0.00254	1
chrEMRSA15:210106:G:A	putative gamma-glutamyltranspeptidase	0	1	0.00461661	1	-0.0513	1
chrEMRSA15:210107:C:A	putative gamma-glutamyltranspeptidase	0.09192	1	0.0207759	1	-0.732	1
chrEMRSA15:210117:C:T	putative gamma-glutamyltranspeptidase	0	4.68865e-24	0.0743724	1	-0.134	1
chrEMRSA15:210137:A:G	putative gamma-glutamyltranspeptidase	NA	NA	0.00119935	1	-0.108	1
chrEMRSA15:210140:C:A	putative gamma-glutamyltranspeptidase	NA	1	-0.00305858	1	8.85e-06	1
chrEMRSA15:210156:a:aT	putative gamma-glutamyltranspeptidase	NA	1	-0.00512001	1	0.0201	1
chrEMRSA15:210168:G:A	putative gamma-glutamyltranspeptidase	NA	1	-0.000214367	1	2.83e-05	1
chrEMRSA15:210170:C:T	putative gamma-glutamyltranspeptidase	0	1	0.00130494	1	-0.0506	1
chrEMRSA15:210210:G:A	putative gamma-glutamyltranspeptidase	0	1	0.000918569	1	-0.0125	1
chrEMRSA15:210213:G:A	putative gamma-glutamyltranspeptidase	NA	1	9.53895e-05	1	5.66e-06	1
chrEMRSA15:210223:A:G	putative gamma-glutamyltranspeptidase	NA	NA	0.0019542	1	-0.00956	1
chrEMRSA15:210232:C:T	putative gamma-glutamyltranspeptidase	NA	1	0.000267952	1	0.00705	1
chrEMRSA15:210233:G:A	putative gamma-glutamyltranspeptidase	NA	NA	0.000110319	1	0.0963	1
chrEMRSA15:210243:A:G	putative gamma-glutamyltranspeptidase	NA	NA	0.0743992	1	0.0755	1
chrEMRSA15:210284:C:T	putative gamma-glutamyltranspeptidase	0	5.65324e-15	0.00893647	1	-0.0215	1
chrEMRSA15:210285:C:T	putative gamma-glutamyltranspeptidase	NA	NA	0.0743992	1	0.0755	1
chrEMRSA15:210288:T:C	putative gamma-glutamyltranspeptidase	NA	NA	0.00307833	1	-0.0833	1
chrEMRSA15:210298:T:G	putative gamma-glutamyltranspeptidase	0	0.789163	0.192524	0.372808	-0.767	1
chrEMRSA15:210299:C:T	putative gamma-glutamyltranspeptidase	NA	1	-0.00017939	1	0.00039	1
chrEMRSA15:210300:A:T	putative gamma-glutamyltranspeptidase	NA	NA	0.000110319	1	0.0963	1
chrEMRSA15:210301:G:T	putative gamma-glutamyltranspeptidase	NA	NA	0.00486247	1	-0.0226	1
chrEMRSA15:210302:C:T	putative gamma-glutamyltranspeptidase	0	1	0.00655068	1	-0.191	1
chrEMRSA15:210303:C:T	putative gamma-glutamyltranspeptidase	30.03	1	-0.0444409	1	0.434	1
chrEMRSA15:210310:G:A	putative gamma-glutamyltranspeptidase	NA	NA	0.011283	1	-0.0787	1
chrEMRSA15:210321:A:G	putative gamma-glutamyltranspeptidase	NA	NA	0.00528986	1	-0.0371	1
chrEMRSA15:210321:A:T	putative gamma-glutamyltranspeptidase	NA	1	-0.000260747	1	0.00415	1
chrEMRSA15:210327:G:A	putative gamma-glutamyltranspeptidase	NA	NA	0.0740522	1	0.167	1
chrEMRSA15:210330:C:T	putative gamma-glutamyltranspeptidase	NA	NA	0.00528986	1	-0.0371	1
chrEMRSA15:210339:C:G	putative gamma-glutamyltranspeptidase	NA	NA	0.00307833	1	-0.0833	1
chrEMRSA15:210339:C:T	putative gamma-glutamyltranspeptidase	0	1	0.00023835	1	-0.0791	1
chrEMRSA15:210340:G:A	putative gamma-glutamyltranspeptidase	0	1	0.0200465	1	-0.00723	1
chrEMRSA15:210341:C:A	putative gamma-glutamyltranspeptidase	0	1	0.0154807	1	0.0146	1
chrEMRSA15:210342:A:G	putative gamma-glutamyltranspeptidase	NA	1	-0.0532344	1	0.656	1
chrEMRSA15:210345:A:G	putative gamma-glutamyltranspeptidase	NA	NA	0.0740522	1	0.167	1
chrEMRSA15:210353:A:G	putative gamma-glutamyltranspeptidase	NA	NA	0.00486247	1	-0.0226	1
chrEMRSA15:210357:T:C	putative gamma-glutamyltranspeptidase	NA	NA	0.00363071	1	-0.0184	1
chrEMRSA15:210358:C:T	putative gamma-glutamyltranspeptidase	0	8.21996e-29	0.0623054	1	-0.107	1
chrEMRSA15:210360:C:T	putative gamma-glutamyltranspeptidase	0.04759	0.273939	0.0565858	1	-0.0317	1
chrEMRSA15:210369:G:A	putative gamma-glutamyltranspeptidase	0	1	0.149907	1	-0.423	1
chrEMRSA15:210370:C:A	putative gamma-glutamyltranspeptidase	0.3167	1	0.00846342	1	-0.0381	1
chrEMRSA15:210375:A:C	putative gamma-glutamyltranspeptidase	0.25	1	0.00261639	1	-0.0171	1
chrEMRSA15:210381:G:C	putative gamma-glutamyltranspeptidase	NA	1	-0.0532344	1	0.656	1
chrEMRSA15:210382:C:A	putative gamma-glutamyltranspeptidase	0.355	1	0.00272096	1	-0.0209	1
chrEMRSA15:210385:G:A	putative gamma-glutamyltranspeptidase	NA	NA	0.00471874	1	-0.235	1
chrEMRSA15:210400:C:A	putative gamma-glutamyltranspeptidase	NA	NA	0.0119648	1	-0.183	1
chrEMRSA15:210402:T:C	putative gamma-glutamyltranspeptidase	1.853	1	0.0139094	1	-0.0444	1
chrEMRSA15:210407:G:A	putative gamma-glutamyltranspeptidase	0.383	1	0.00123373	1	-0.0072	1
chrEMRSA15:210418:G:A	putative gamma-glutamyltranspeptidase	NA	NA	0.0157805	1	-0.0427	1
chrEMRSA15:210424:C:A	putative gamma-glutamyltranspeptidase	0.2525	1	0.0065237	1	-0.0284	1
chrEMRSA15:210424:C:T	putative gamma-glutamyltranspeptidase	0	1	0.00332766	1	-0.0217	1
chrEMRSA15:210424:C:G	putative gamma-glutamyltranspeptidase	NA	NA	0	1	NA	NA
chrEMRSA15:210435:T:C	putative gamma-glutamyltranspeptidase	NA	NA	0.0496459	1	-0.0463	1
chrEMRSA15:210442:T:C	putative gamma-glutamyltranspeptidase	0.2353	1	0.00828798	1	-0.0341	1
chrEMRSA15:210459:A:G	putative gamma-glutamyltranspeptidase	0.2184	1	0.00998125	1	-0.0317	1
chrEMRSA15:210459:A:T	putative gamma-glutamyltranspeptidase	NA	NA	0	1	NA	NA
chrEMRSA15:210465:G:A	putative gamma-glutamyltranspeptidase	0.3303	1	0.0150573	1	-0.0446	1
chrEMRSA15:210465:G:T	putative gamma-glutamyltranspeptidase	NA	NA	0	1	NA	NA
chrEMRSA15:210487:G:A	putative gamma-glutamyltranspeptidase	NA	1	-0.0002469	1	0.0445	1
chrEMRSA15:210502:T:C	putative gamma-glutamyltranspeptidase	0.1028	0.0319211	0.0291452	1	-0.15	1
chrEMRSA15:210502:T:A	putative gamma-glutamyltranspeptidase	NA	NA	0	1	NA	NA
chrEMRSA15:210505:G:T	putative gamma-glutamyltranspeptidase	NA	1	-0.000181493	1	0.00402	1
chrEMRSA15:210507:C:T	putative gamma-glutamyltranspeptidase	0.2251	1	0.0177444	1	-0.0819	1
chrEMRSA15:210511:G:A	putative gamma-glutamyltranspeptidase	0	1	0.00159461	1	-0.0181	1
chrEMRSA15:210514:G:T	putative gamma-glutamyltranspeptidase	0	1	0.000786171	1	-0.00693	1
chrEMRSA15:210516:C:T	putative gamma-glutamyltranspeptidase	2.036	1	0.0190076	1	-0.0723	1
chrEMRSA15:210521:C:A	putative gamma-glutamyltranspeptidase	0	1	0.023554	1	-6.94e-05	1
chrEMRSA15:210530:G:A	putative gamma-glutamyltranspeptidase	NA	NA	-0.00119254	1	-0.0136	1
chrEMRSA15:210531:G:A	putative gamma-glutamyltranspeptidase	0	1	0.00332095	1	-0.0986	1
chrEMRSA15:210538:A:G	putative gamma-glutamyltranspeptidase	0.28	1	0.0411162	1	-0.14	1
chrEMRSA15:210539:C:T	putative gamma-glutamyltranspeptidase	0	1	0.0061998	1	-0.806	1
chrEMRSA15:210550:C:T	putative gamma-glutamyltranspeptidase	NA	1	0.0390875	1	-0.105	1
chrEMRSA15:210555:C:A	putative gamma-glutamyltranspeptidase	NA	1	-0.0110799	1	0.00474	1
chrEMRSA15:210558:A:T	putative gamma-glutamyltranspeptidase	9.515	5.77323e-09	-0.00401664	1	-0.114	1
chrEMRSA15:210558:a:aT	putative gamma-glutamyltranspeptidase	1.762	1	0.00117433	1	-0.0204	1
chrEMRSA15:210564:C:T	putative gamma-glutamyltranspeptidase	30.03	1	-0.0444409	1	0.434	1
chrEMRSA15:210577:G:A	putative gamma-glutamyltranspeptidase	NA	NA	0.00845444	1	-0.0112	1
chrEMRSA15:210578:C:A	putative gamma-glutamyltranspeptidase	0.7232	1	-0.00914548	1	0.0975	1
chrEMRSA15:210578:C:G	putative gamma-glutamyltranspeptidase	NA	NA	0	1	NA	NA
chrEMRSA15:210585:C:T	putative gamma-glutamyltranspeptidase	0	1	0.00213928	1	-7.74e-05	1
chrEMRSA15:210587:G:T	putative gamma-glutamyltranspeptidase	NA	NA	0.00746303	1	-0.0839	1
chrEMRSA15:210591:A:G	putative gamma-glutamyltranspeptidase	3.404	0.00650682	-5.72275e-05	1	0.0581	1
chrEMRSA15:210596:T:A	putative gamma-glutamyltranspeptidase	0	1	0.0019337	1	-0.101	1
chrEMRSA15:210601:G:A	putative gamma-glutamyltranspeptidase	NA	NA	0.00528986	1	-0.0371	1
chrEMRSA15:210609:C:A	putative gamma-glutamyltranspeptidase	NA	NA	0.000843462	1	-0.0261	1
chrEMRSA15:210624:A:G	putative gamma-glutamyltranspeptidase	NA	NA	0.0725703	1	0.0371	1
chrEMRSA15:210624:A:T	putative gamma-glutamyltranspeptidase	0.27	1	0.0128517	1	0.0907	1
chrEMRSA15:210636:T:C	putative gamma-glutamyltranspeptidase	0.5325	1	-0.00358882	1	0.0908	1
chrEMRSA15:210636:T:G	putative gamma-glutamyltranspeptidase	NA	NA	0	1	NA	NA
chrEMRSA15:210637:G:A	putative gamma-glutamyltranspeptidase	NA	1	-0.00181684	1	0.0023	1
chrEMRSA15:210639:C:T	putative gamma-glutamyltranspeptidase	0.4637	1	-0.00145381	1	0.0611	1
chrEMRSA15:210639:C:A	putative gamma-glutamyltranspeptidase	NA	NA	0	1	NA	NA
chrEMRSA15:210639:C:G	putative gamma-glutamyltranspeptidase	NA	NA	0	1	NA	NA
chrEMRSA15:210648:G:T	putative gamma-glutamyltranspeptidase	NA	1	-0.0146306	1	1	1
chrEMRSA15:210651:A:C	putative gamma-glutamyltranspeptidase	5.917	8.5916e-09	-0.00193899	1	-0.03	1
chrEMRSA15:210678:T:C	putative gamma-glutamyltranspeptidase	0.4375	1	0.00383319	1	-0.0122	1
chrEMRSA15:210678:T:A	putative gamma-glutamyltranspeptidase	NA	NA	0	1	NA	NA
chrEMRSA15:210679:G:A	putative gamma-glutamyltranspeptidase	0.007315	1	0.00777632	1	-0.0177	1
chrEMRSA15:210684:T:G	putative gamma-glutamyltranspeptidase	NA	1	-8.02031e-05	1	0.000128	1
chrEMRSA15:210689:C:A	putative gamma-glutamyltranspeptidase	30.03	1	-0.039843	1	0.00363	1
chrEMRSA15:210689:C:T	putative gamma-glutamyltranspeptidase	1.25	1	-0.000440672	1	-0.00187	1
chrEMRSA15:210693:T:A	putative gamma-glutamyltranspeptidase	0.8889	1	0.000104434	1	-0.00481	1
chrEMRSA15:210700:C:T	putative gamma-glutamyltranspeptidase	0.5802	1	0.000574355	1	-0.0178	1
chrEMRSA15:210700:C:G	putative gamma-glutamyltranspeptidase	0.06726	0.685191	0.00458151	1	0.073	1
chrEMRSA15:210704:G:A	putative gamma-glutamyltranspeptidase	0	1	0.0146743	1	-0.0151	1
chrEMRSA15:210711:T:C	putative gamma-glutamyltranspeptidase	1.936	1	0.0494564	1	-0.0526	1
chrEMRSA15:210720:G:A	putative gamma-glutamyltranspeptidase	NA	NA	0.000110319	1	0.0963	1
chrEMRSA15:210724:C:A	putative gamma-glutamyltranspeptidase	0	1	0.00318465	1	-0.199	1
chrEMRSA15:210735:A:G	putative gamma-glutamyltranspeptidase	NA	1	0.0150796	1	0.252	1
chrEMRSA15:210737:C:T	putative gamma-glutamyltranspeptidase	0	1	0.00556756	1	-0.01	1
chrEMRSA15:210738:G:A	putative gamma-glutamyltranspeptidase	NA	1	0.0356386	1	-0.0207	1
chrEMRSA15:210750:A:T	putative gamma-glutamyltranspeptidase	NA	NA	0.000474682	1	-0.000205	1
chrEMRSA15:210755:G:T	putative gamma-glutamyltranspeptidase	NA	NA	-0.0148152	1	0.275	1
chrEMRSA15:210762:T:C	putative gamma-glutamyltranspeptidase	4.309	0.000174749	0.0575662	1	-0.739	1
chrEMRSA15:210762:T:A	putative gamma-glutamyltranspeptidase	NA	1	-0.016785	1	0.924	1
chrEMRSA15:210763:G:A	putative gamma-glutamyltranspeptidase	0	1	0.00114712	1	-0.165	1
chrEMRSA15:210771:C:T	putative gamma-glutamyltranspeptidase	0	8.21996e-29	0.0659733	1	-0.0724	1
chrEMRSA15:210776:C:T	putative gamma-glutamyltranspeptidase	0	1	0.0036428	1	-0.0602	1
chrEMRSA15:210777:G:A	putative gamma-glutamyltranspeptidase	0	1	0.00822269	1	-0.204	1
chrEMRSA15:210793:G:T	putative gamma-glutamyltranspeptidase	0	1	0.000643221	1	-0.0135	1
chrEMRSA15:210795:G:A	putative gamma-glutamyltranspeptidase	NA	NA	0.000110319	1	0.0963	1
chrEMRSA15:210796:G:A	putative gamma-glutamyltranspeptidase	0	1	0.0154807	1	0.0146	1
chrEMRSA15:210796:G:C	putative gamma-glutamyltranspeptidase	NA	NA	0.000110319	1	0.0963	1
chrEMRSA15:210798:G:T	putative gamma-glutamyltranspeptidase	0	1	0.00169679	1	-0.177	1
chrEMRSA15:210819:T:G	putative gamma-glutamyltranspeptidase	NA	1	-0.000129393	1	0.000291	1
chrEMRSA15:210820:G:A	putative gamma-glutamyltranspeptidase	0	1	0.0024757	1	-0.00476	1
chrEMRSA15:210822:C:T	putative gamma-glutamyltranspeptidase	0.1063	1	0.0186217	1	-0.128	1
chrEMRSA15:210823:G:A	putative gamma-glutamyltranspeptidase	0	8.21996e-29	0.0661937	1	-0.0688	1
chrEMRSA15:210836:C:T	putative gamma-glutamyltranspeptidase	NA	1	1.43516e-05	1	0.000383	1
chrEMRSA15:210840:C:T	putative gamma-glutamyltranspeptidase	0	1	0.00053103	1	-0.0135	1
chrEMRSA15:210845:C:A	putative gamma-glutamyltranspeptidase	NA	1	0.0175983	1	0.295	1
chrEMRSA15:210849:C:T	putative gamma-glutamyltranspeptidase	NA	NA	0.00528986	1	-0.0371	1
chrEMRSA15:210853:G:A	putative gamma-glutamyltranspeptidase	0	1	0.00978866	1	-0.76	1
chrEMRSA15:210879:a:aGAGCATG	putative gamma-glutamyltranspeptidase	0	1	0.000820056	1	-0.0423	1
chrEMRSA15:210915:A:T	putative gamma-glutamyltranspeptidase	NA	NA	-0.00236488	1	-0.0771	1
chrEMRSA15:210918:T:C	putative gamma-glutamyltranspeptidase	NA	NA	0.00889864	1	-0.0173	1
chrEMRSA15:210919:G:A	putative gamma-glutamyltranspeptidase	NA	NA	0.0119648	1	-0.183	1
chrEMRSA15:210925:G:A	putative gamma-glutamyltranspeptidase	0	1	0.000643221	1	-0.0135	1
chrEMRSA15:210937:G:A	putative gamma-glutamyltranspeptidase	0.001433	1.84133e-221	0.040912	4.03988e-06	0.034	1
chrEMRSA15:210941:C:T	putative gamma-glutamyltranspeptidase	NA	1	-4.99098e-05	1	0.00234	1
chrEMRSA15:210999:T:C	putative gamma-glutamyltranspeptidase	NA	1	0.085745	1	0.289	1
chrEMRSA15:211011:T:C	putative gamma-glutamyltranspeptidase	0.417	1	0.0011217	1	0.0156	1
chrEMRSA15:211011:T:A	putative gamma-glutamyltranspeptidase	NA	NA	0	1	NA	NA
chrEMRSA15:211011:T:G	putative gamma-glutamyltranspeptidase	NA	NA	0	1	NA	NA
chrEMRSA15:211014:T:A	putative gamma-glutamyltranspeptidase	0.3432	2.39627e-05	-0.00182609	1	0.0154	1
chrEMRSA15:211014:T:C	putative gamma-glutamyltranspeptidase	NA	NA	0	1	NA	NA
chrEMRSA15:211014:T:G	putative gamma-glutamyltranspeptidase	NA	NA	0.00900284	1	-0.0133	1
chrEMRSA15:211017:A:G	putative gamma-glutamyltranspeptidase	0.4843	0.0115312	-0.0030739	1	-0.000363	1
chrEMRSA15:211017:A:T	putative gamma-glutamyltranspeptidase	NA	NA	0	1	NA	NA
chrEMRSA15:211017:A:C	putative gamma-glutamyltranspeptidase	NA	NA	0	1	NA	NA
chrEMRSA15:211023:T:C	putative gamma-glutamyltranspeptidase	0.2463	3.46458e-22	0.000941259	1	0.00833	1
chrEMRSA15:211023:T:A	putative gamma-glutamyltranspeptidase	NA	NA	0	1	NA	NA
chrEMRSA15:211030:C:T	putative gamma-glutamyltranspeptidase	NA	1	-0.000536941	1	9.44e-05	1
chrEMRSA15:211035:C:G	putative gamma-glutamyltranspeptidase	4.305	0.000894196	-0.00540699	1	0.0527	1
chrEMRSA15:211041:T:C	putative gamma-glutamyltranspeptidase	0.7249	1	-0.00143028	1	-0.00996	1
chrEMRSA15:211041:T:A	putative gamma-glutamyltranspeptidase	NA	NA	0.0019542	1	-0.00956	1
chrEMRSA15:211041:T:G	putative gamma-glutamyltranspeptidase	NA	NA	0	1	NA	NA
chrEMRSA15:211055:C:T	putative gamma-glutamyltranspeptidase	0	1	0.0034887	1	-0.0355	1
chrEMRSA15:211056:G:C	putative gamma-glutamyltranspeptidase	1.745	1	0.00129953	1	-0.0183	1
chrEMRSA15:211056:G:T	putative gamma-glutamyltranspeptidase	NA	NA	0	1	NA	NA
chrEMRSA15:211064:A:C	putative gamma-glutamyltranspeptidase	NA	1	-0.000133414	1	1.84e-06	1
chrEMRSA15:211068:C:T	putative gamma-glutamyltranspeptidase	7.915	5.24004e-08	-0.000706976	1	-0.00773	1
chrEMRSA15:211077:A:T	putative gamma-glutamyltranspeptidase	2.282	1	0.000481489	1	0.00048	1
chrEMRSA15:211082:A:C	putative gamma-glutamyltranspeptidase	0	1	0.000503295	1	-0.000697	1
chrEMRSA15:211083:T:G	putative gamma-glutamyltranspeptidase	0	1	0.000967791	1	-0.000545	1
chrEMRSA15:211089:T:G	putative gamma-glutamyltranspeptidase	0.1123	2.43753e-30	0.011453	1	-0.0169	1
chrEMRSA15:211092:T:C	putative gamma-glutamyltranspeptidase	0.3408	4.95967e-11	0.000312587	1	0.00566	1
chrEMRSA15:211092:T:A	putative gamma-glutamyltranspeptidase	NA	NA	0	1	NA	NA
chrEMRSA15:211095:T:C	putative gamma-glutamyltranspeptidase	0.05767	1	0.0744337	1	-0.126	1
chrEMRSA15:211105:C:T	putative gamma-glutamyltranspeptidase	0.4355	1	-0.000617682	1	-0.0353	1
chrEMRSA15:211105:C:G	putative gamma-glutamyltranspeptidase	0	1	0.00202165	1	-0.0238	1
chrEMRSA15:211105:C:A	putative gamma-glutamyltranspeptidase	NA	NA	0	1	NA	NA
chrEMRSA15:211107:A:T	putative gamma-glutamyltranspeptidase	1.724	1	-0.00678363	1	0.00382	1
chrEMRSA15:211107:A:C	putative gamma-glutamyltranspeptidase	NA	NA	0	1	NA	NA
chrEMRSA15:211107:A:G	putative gamma-glutamyltranspeptidase	NA	NA	0	1	NA	NA
chrEMRSA15:211109:A:G	putative gamma-glutamyltranspeptidase	NA	NA	0.00471874	1	-0.235	1
chrEMRSA15:211134:tc:t	putative gamma-glutamyltranspeptidase	NA	NA	0.000654042	1	-0.000239	1
chrEMRSA15:211146:G:A	putative gamma-glutamyltranspeptidase	NA	NA	0.00528986	1	-0.0371	1
chrEMRSA15:211150:T:C	putative gamma-glutamyltranspeptidase	16.15	2.27149e-11	0.00835621	1	-0.188	1
chrEMRSA15:211150:T:A	putative gamma-glutamyltranspeptidase	NA	NA	0	1	NA	NA
chrEMRSA15:211150:T:G	putative gamma-glutamyltranspeptidase	NA	NA	0	1	NA	NA
chrEMRSA15:211155:C:T	putative gamma-glutamyltranspeptidase	NA	NA	0.00528986	1	-0.0371	1
chrEMRSA15:211157:G:A	putative gamma-glutamyltranspeptidase	NA	1	-0.0017252	1	0.00696	1
chrEMRSA15:211163:C:T	putative gamma-glutamyltranspeptidase	0	1	0.00795886	1	-0.581	1
chrEMRSA15:211164:G:A	putative gamma-glutamyltranspeptidase	0.08113	3.90609e-15	0.0981567	1	0.00264	1
chrEMRSA15:211164:G:C	putative gamma-glutamyltranspeptidase	NA	NA	0	1	NA	NA
chrEMRSA15:211178:G:A	putative gamma-glutamyltranspeptidase	NA	1	-0.000290994	1	0.00257	1
chrEMRSA15:211180:G:A	putative gamma-glutamyltranspeptidase	NA	1	-0.000493024	1	5.02e-07	1
chrEMRSA15:211182:A:T	putative gamma-glutamyltranspeptidase	NA	NA	0.00307833	1	-0.0833	1
chrEMRSA15:211183:c:cCT	putative gamma-glutamyltranspeptidase	NA	1	-0.000792151	1	0.000363	1
chrEMRSA15:211191:C:T	putative gamma-glutamyltranspeptidase	NA	1	0.000950761	1	0.00166	1
chrEMRSA15:211206:T:A	putative gamma-glutamyltranspeptidase	0.3158	1	0.0717135	1	-0.257	1
chrEMRSA15:211206:T:C	putative gamma-glutamyltranspeptidase	NA	1	0.0362595	1	0.0107	1
chrEMRSA15:211213:G:A	putative gamma-glutamyltranspeptidase	NA	NA	-0.00048136	1	-8.94e-05	1
chrEMRSA15:211215:G:A	putative gamma-glutamyltranspeptidase	NA	NA	-0.00048136	1	-8.94e-05	1
chrEMRSA15:211216:C:T	putative gamma-glutamyltranspeptidase	0	1	0.00142913	1	-0.0236	1
chrEMRSA15:211237:G:A	putative gamma-glutamyltranspeptidase	0	1	0.00027329	1	-0.0166	1
chrEMRSA15:211238:T:G	putative gamma-glutamyltranspeptidase	0	1	0.00027329	1	-0.0166	1
chrEMRSA15:211239:G:A	putative gamma-glutamyltranspeptidase	NA	NA	0.0170431	1	0.102	1
chrEMRSA15:211245:C:T	putative gamma-glutamyltranspeptidase	NA	NA	0.0740522	1	0.167	1
chrEMRSA15:211261:G:A	putative gamma-glutamyltranspeptidase	NA	NA	-0.000331665	1	-0.000504	1
chrEMRSA15:211269:T:A	putative gamma-glutamyltranspeptidase	NA	NA	-0.00236488	1	-0.0771	1
chrEMRSA15:211270:G:A	putative gamma-glutamyltranspeptidase	0	1	0.00433219	1	-1.26e-05	1
chrEMRSA15:211279:G:A	putative gamma-glutamyltranspeptidase	10.24	6.24434e-13	0.054792	1	-0.68	1
chrEMRSA15:211286:G:A	putative gamma-glutamyltranspeptidase	NA	NA	0.00653484	1	-0.087	1
chrEMRSA15:211291:C:T	putative gamma-glutamyltranspeptidase	NA	1	-0.000107353	1	0.00309	1
chrEMRSA15:211300:C:T	putative gamma-glutamyltranspeptidase	0	1	0.00896106	1	-0.0287	1
chrEMRSA15:211305:T:C	putative gamma-glutamyltranspeptidase	NA	NA	-0.00383936	1	0.313	1
chrEMRSA15:211310:G:A	putative gamma-glutamyltranspeptidase	NA	1	-0.00175488	1	0.0793	1
chrEMRSA15:211312:G:T	putative gamma-glutamyltranspeptidase	NA	NA	8.74468e-05	1	-0.00131	1
chrEMRSA15:211315:C:T	putative gamma-glutamyltranspeptidase	NA	1	-0.000180574	1	0.000852	1
chrEMRSA15:211323:T:C	putative gamma-glutamyltranspeptidase	NA	NA	0.0019542	1	-0.00956	1
chrEMRSA15:211331:C:A	putative gamma-glutamyltranspeptidase	NA	NA	-0.00236488	1	-0.0771	1
chrEMRSA15:211338:A:T	putative gamma-glutamyltranspeptidase	NA	1	-0.0532344	1	0.656	1
chrEMRSA15:211355:G:A	putative gamma-glutamyltranspeptidase	0	1	0.0182433	1	-0.052	1
chrEMRSA15:211374:T:C	putative gamma-glutamyltranspeptidase	NA	1	-0.00178958	1	0.00703	1
chrEMRSA15:211383:T:A	putative gamma-glutamyltranspeptidase	NA	NA	0.00774515	1	-0.0103	1
chrEMRSA15:211383:T:G	putative gamma-glutamyltranspeptidase	NA	NA	0.0093609	1	-0.121	1
chrEMRSA15:211386:C:T	putative gamma-glutamyltranspeptidase	0.1063	1	3.8871e-05	1	-0.155	1
chrEMRSA15:211407:A:G	putative gamma-glutamyltranspeptidase	15.94	1.4286e-11	-0.0172559	1	-0.674	1
chrEMRSA15:211408:C:T	putative gamma-glutamyltranspeptidase	9.474	7.76923e-15	0.00597407	1	-0.723	1
chrEMRSA15:211408:C:A	putative gamma-glutamyltranspeptidase	NA	NA	0.00471874	1	-0.235	1
chrEMRSA15:211412:A:T	putative gamma-glutamyltranspeptidase	NA	1	-0.000256094	1	0.000448	1
chrEMRSA15:211413:G:T	putative gamma-glutamyltranspeptidase	0.6821	1	0.0522695	1	0.297	1
chrEMRSA15:211413:G:A	putative gamma-glutamyltranspeptidase	NA	NA	0.0236516	1	0.106	1
chrEMRSA15:211429:C:T	putative gamma-glutamyltranspeptidase	0	1	0.00634252	1	-0.0206	1
chrEMRSA15:211431:T:G	putative gamma-glutamyltranspeptidase	NA	1	-0.0142256	1	1	0.0208878
chrEMRSA15:211437:G:A	putative gamma-glutamyltranspeptidase	0.7444	1	0.0103033	1	-0.000674	1
chrEMRSA15:211437:G:C	putative gamma-glutamyltranspeptidase	NA	NA	0	1	NA	NA
chrEMRSA15:211440:G:A	putative gamma-glutamyltranspeptidase	NA	1	-0.000241942	1	0.0476	1
chrEMRSA15:211441:G:A	putative gamma-glutamyltranspeptidase	NA	1	-0.000109063	1	5.54e-06	1
chrEMRSA15:211442:G:A	putative gamma-glutamyltranspeptidase	NA	1	-0.000301147	1	2.65e-05	1
chrEMRSA15:211461:A:G	putative gamma-glutamyltranspeptidase	0.1824	8.13046e-17	0.0114982	1	-0.0114	1
chrEMRSA15:211461:A:C	putative gamma-glutamyltranspeptidase	NA	NA	0	1	NA	NA
chrEMRSA15:211462:G:T	putative gamma-glutamyltranspeptidase	0	1	0.000728947	1	-0.0283	1
chrEMRSA15:211466:G:A	putative gamma-glutamyltranspeptidase	0	1	0.00347001	1	-0.0946	1
chrEMRSA15:211467:C:T	putative gamma-glutamyltranspeptidase	0.2826	6.36817e-15	-0.0020123	1	0.0119	1
chrEMRSA15:211467:C:G	putative gamma-glutamyltranspeptidase	NA	NA	0	1	NA	NA
chrEMRSA15:211467:C:A	putative gamma-glutamyltranspeptidase	NA	NA	0	1	NA	NA
chrEMRSA15:211476:A:G	putative gamma-glutamyltranspeptidase	0.249	2.11749e-12	0.00455267	1	-0.0233	1
chrEMRSA15:211476:A:T	putative gamma-glutamyltranspeptidase	NA	1	-3.36904e-05	1	0.000187	1
chrEMRSA15:211482:C:T	putative gamma-glutamyltranspeptidase	0.3736	1	0.000337506	1	-0.0293	1
chrEMRSA15:211482:C:G	putative gamma-glutamyltranspeptidase	NA	NA	0	1	NA	NA
chrEMRSA15:211485:T:G	putative gamma-glutamyltranspeptidase	0.2883	8.54722e-05	0.00325264	1	-0.0428	1
chrEMRSA15:211504:G:C	putative gamma-glutamyltranspeptidase	0.4961	1	0.0151568	1	-0.0377	1
chrEMRSA15:211504:G:A	putative gamma-glutamyltranspeptidase	NA	NA	0	1	NA	NA
chrEMRSA15:211514:C:T	putative gamma-glutamyltranspeptidase	0.4806	1	0.00279381	1	-0.0974	1
chrEMRSA15:211521:G:C	putative gamma-glutamyltranspeptidase	0.9289	1	0.00297019	1	-0.213	1
chrEMRSA15:211522:A:G	putative gamma-glutamyltranspeptidase	0.6882	1	0.00255393	1	-0.149	1
chrEMRSA15:211530:C:T	putative gamma-glutamyltranspeptidase	0	1	0.00343729	1	-0.0407	1
chrEMRSA15:211530:C:A	putative gamma-glutamyltranspeptidase	0	1	0.00420306	1	-0.0302	1
chrEMRSA15:211548:A:T	putative gamma-glutamyltranspeptidase	0	1	0.000954138	1	-0.0271	1
chrEMRSA15:211556:T:A	putative gamma-glutamyltranspeptidase	NA	NA	0.00307833	1	-0.0833	1
chrEMRSA15:211559:A:T	putative gamma-glutamyltranspeptidase	0	1	0.000548552	1	-0.0294	1
chrEMRSA15:211564:A:G	putative gamma-glutamyltranspeptidase	0	1	0.00125859	1	-0.0378	1
chrEMRSA15:211566:G:A	putative gamma-glutamyltranspeptidase	0.3592	1	0.00105107	1	0.0366	1
chrEMRSA15:211570:T:A	putative gamma-glutamyltranspeptidase	NA	1	-0.000129141	1	0.00717	1
chrEMRSA15:211575:A:T	putative gamma-glutamyltranspeptidase	0	1	0.000364508	1	-0.00432	1
chrEMRSA15:211580:A:T	putative gamma-glutamyltranspeptidase	0	1	0.0021696	1	-0.1	1
chrEMRSA15:211580:A:G	putative gamma-glutamyltranspeptidase	NA	NA	-0.00119254	1	-0.0136	1
chrEMRSA15:211584:T:A	putative gamma-glutamyltranspeptidase	0	1	0.00346776	1	-0.0815	1
chrEMRSA15:211587:A:T	putative gamma-glutamyltranspeptidase	0	0.11103	0.00930408	1	-0.103	1
chrEMRSA15:211587:A:C	putative gamma-glutamyltranspeptidase	NA	NA	0	1	NA	NA
chrEMRSA15:211593:G:A	putative gamma-glutamyltranspeptidase	NA	1	-0.00012198	1	0.000163	1
chrEMRSA15:211596:G:A	putative gamma-glutamyltranspeptidase	0.1645	6.61851e-05	0.00749592	1	-0.0137	1
chrEMRSA15:211603:T:C	putative gamma-glutamyltranspeptidase	0.4189	0.000344384	0.0267549	1	-0.0369	1
chrEMRSA15:211607:A:G	putative gamma-glutamyltranspeptidase	0.6222	1	-0.00282884	1	0.0991	1
chrEMRSA15:211618:G:A	putative gamma-glutamyltranspeptidase	0.4797	1	-0.000264085	1	0.00104	1
chrEMRSA15:211623:T:G	putative gamma-glutamyltranspeptidase	0	1	0.00196838	1	-0.0659	1
chrEMRSA15:211624:G:A	putative gamma-glutamyltranspeptidase	NA	NA	0.011283	1	-0.0787	1
chrEMRSA15:211626:A:G	putative gamma-glutamyltranspeptidase	0	1	0.0015533	1	-0.0586	1
chrEMRSA15:211630:G:A	putative gamma-glutamyltranspeptidase	0	1	-0.000683235	1	-0.00728	1
chrEMRSA15:211632:T:C	putative gamma-glutamyltranspeptidase	0.1745	0.582743	0.00297654	1	-0.0242	1
chrEMRSA15:211633:A:G	putative gamma-glutamyltranspeptidase	0.2504	2.2283e-09	0.00924654	1	-0.0192	1
chrEMRSA15:211633:A:T	putative gamma-glutamyltranspeptidase	0	1	0.00319127	1	-0.0923	1
chrEMRSA15:211635:T:C	putative gamma-glutamyltranspeptidase	0.6234	1	0.00468008	1	0.0118	1
chrEMRSA15:211635:T:A	putative gamma-glutamyltranspeptidase	NA	NA	0	1	NA	NA
chrEMRSA15:211644:T:C	putative gamma-glutamyltranspeptidase	0.08003	8.99332e-08	0.00680651	1	-0.0292	1
chrEMRSA15:211644:T:A	putative gamma-glutamyltranspeptidase	NA	NA	0	1	NA	NA
chrEMRSA15:211648:C:T	putative gamma-glutamyltranspeptidase	0.1794	0.000264733	0.00874768	1	-0.0343	1
chrEMRSA15:211648:C:G	putative gamma-glutamyltranspeptidase	NA	NA	0	1	NA	NA
chrEMRSA15:211651:G:A	putative gamma-glutamyltranspeptidase	NA	1	-0.000150718	1	0.00182	1
chrEMRSA15:211661:T:C	putative gamma-glutamyltranspeptidase	0.2206	4.20901e-13	0.0111943	1	-0.0241	1
chrEMRSA15:211661:T:G	putative gamma-glutamyltranspeptidase	NA	NA	0	1	NA	NA
chrEMRSA15:211662:G:A	putative gamma-glutamyltranspeptidase	0.3259	0.000111877	0.00763125	1	-0.0236	1
chrEMRSA15:211662:G:C	putative gamma-glutamyltranspeptidase	NA	NA	0	1	NA	NA
chrEMRSA15:211662:G:T	putative gamma-glutamyltranspeptidase	NA	NA	0	1	NA	NA
chrEMRSA15:211675:T:A	putative gamma-glutamyltranspeptidase	NA	NA	0.0119648	1	-0.183	1
chrEMRSA15:211677:A:G	putative gamma-glutamyltranspeptidase	1.408	1	-0.0105681	1	0.154	1
chrEMRSA15:211689:A:T	putative gamma-glutamyltranspeptidase	0.8423	1	-0.00241638	1	0.0634	1
chrEMRSA15:211691:T:A	putative gamma-glutamyltranspeptidase	0.2079	9.06895e-09	0.0131768	1	-0.0432	1
chrEMRSA15:211693:G:T	putative gamma-glutamyltranspeptidase	0	5.65324e-15	0.0135367	1	-0.135	1
chrEMRSA15:211694:C:T	putative gamma-glutamyltranspeptidase	0	1	0.00121854	1	-0.0293	1
chrEMRSA15:211695:C:A	putative gamma-glutamyltranspeptidase	0.2996	0.000843831	0.00381276	1	-0.0183	1
chrEMRSA15:211695:C:T	putative gamma-glutamyltranspeptidase	NA	NA	-0.00668191	1	0.132	1
chrEMRSA15:211697:ga:g	putative gamma-glutamyltranspeptidase	NA	1	-0.000117698	1	9.58e-05	1
chrEMRSA15:211699:A:G	putative gamma-glutamyltranspeptidase	0.2619	2.7803e-06	0.00526915	1	-0.0367	1
chrEMRSA15:211714:A:G	putative gamma-glutamyltranspeptidase	6.4	1	-0.00549351	1	0.0223	1
chrEMRSA15:211716:T:G	putative gamma-glutamyltranspeptidase	6.4	1	-0.00500661	1	0.0239	1
chrEMRSA15:211717:G:A	putative gamma-glutamyltranspeptidase	0.3633	1	-0.00735601	1	0.247	0.342433
chrEMRSA15:211718:C:T	putative gamma-glutamyltranspeptidase	0	1	0.00178554	1	-0.0151	1
chrEMRSA15:211719:C:G	putative gamma-glutamyltranspeptidase	0	1	0.00452641	1	-0.0879	1
chrEMRSA15:211719:C:T	putative gamma-glutamyltranspeptidase	NA	1	-0.000148754	1	0.000516	1
chrEMRSA15:211725:G:A	putative gamma-glutamyltranspeptidase	0.575	1	-0.00798339	1	0.054	1
chrEMRSA15:211725:G:T	putative gamma-glutamyltranspeptidase	NA	1	-0.000363775	1	1.24e-06	1
chrEMRSA15:211729:C:T	putative gamma-glutamyltranspeptidase	NA	1	-0.00014699	1	0.0004	1
chrEMRSA15:211730:G:A	putative gamma-glutamyltranspeptidase	NA	1	-0.000165551	1	0.00445	1
chrEMRSA15:211731:G:A	putative gamma-glutamyltranspeptidase	0.8583	1	-0.00482449	1	0.0531	1
chrEMRSA15:211739:G:A	putative gamma-glutamyltranspeptidase	0.04418	1	0.00046084	1	0.0192	1
chrEMRSA15:211749:T:A	putative gamma-glutamyltranspeptidase	0.1446	1	-0.00721934	1	0.191	1
chrEMRSA15:211749:T:C	putative gamma-glutamyltranspeptidase	0	1	0.00795886	1	-0.581	1
chrEMRSA15:211750:A:G	putative gamma-glutamyltranspeptidase	NA	1	-0.00485739	1	0.0379	1
chrEMRSA15:211752:C:A	putative gamma-glutamyltranspeptidase	7.587	1	-0.0017923	1	0.00382	1
chrEMRSA15:211753:T:C	putative gamma-glutamyltranspeptidase	NA	1	-4.75968e-05	1	5.75e-05	1
chrEMRSA15:211755:A:G	putative gamma-glutamyltranspeptidase	0	1	0.00214522	1	-0.102	1
chrEMRSA15:211758:G:C	putative gamma-glutamyltranspeptidase	0	1	0.00114899	1	-0.00634	1
chrEMRSA15:211762:G:C	putative gamma-glutamyltranspeptidase	0	1	0.000994247	1	-0.0144	1
chrEMRSA15:211765:A:G	putative gamma-glutamyltranspeptidase	1.437	1	5.02062e-05	1	-0.0069	1
chrEMRSA15:211772:A:G	putative gamma-glutamyltranspeptidase	0	1	0.00261539	1	-0.099	1
chrEMRSA15:211778:C:A	putative gamma-glutamyltranspeptidase	0	1	0.000681553	1	-0.113	1
chrEMRSA15:211780:G:T	putative gamma-glutamyltranspeptidase	0	1	0.00144483	1	-0.0626	1
chrEMRSA15:211783:G:T	putative gamma-glutamyltranspeptidase	0	1	0.00088974	1	-0.000941	1
chrEMRSA15:211785:A:T	putative gamma-glutamyltranspeptidase	0.3884	1	-0.00221473	1	-0.0478	1
chrEMRSA15:211788:G:A	putative gamma-glutamyltranspeptidase	0.7344	1	0.0232658	1	-0.0905	1
chrEMRSA15:211791:T:A	putative gamma-glutamyltranspeptidase	NA	1	-0.00636039	1	0.854	0.0334458
chrEMRSA15:211792:C:A	putative gamma-glutamyltranspeptidase	NA	1	-0.00389996	1	0.144	1
chrEMRSA15:211793:A:C	putative gamma-glutamyltranspeptidase	0	1	0.00631817	1	-0.121	1
chrEMRSA15:211804:G:C	putative gamma-glutamyltranspeptidase	0	1	0.000179967	1	-0.0266	1
chrEMRSA15:211805:C:G	putative gamma-glutamyltranspeptidase	0	1	0.000289842	1	-0.0273	1
chrEMRSA15:211805:C:T	putative gamma-glutamyltranspeptidase	NA	NA	0.00119935	1	-0.108	1
chrEMRSA15:211806:A:G	putative gamma-glutamyltranspeptidase	0	1	0.000998341	1	-0.0173	1
chrEMRSA15:211847:C:T	putative gamma-glutamyltranspeptidase	NA	0.0242775	-0.0138968	1	0.962	0.614238
chrEMRSA15:211854:A:G		NA	NA	-0.00383936	1	0.313	1
chrEMRSA15:211868:T:G		0	1	0.000239885	1	-0.00791	1
chrEMRSA15:211879:A:G		NA	1	-0.00116341	1	0.00348	1
chrEMRSA15:211894:T:C		8.987	6.60594e-11	-0.0103824	1	0.152	1
chrEMRSA15:211903:C:T		0.648	1	0.00102617	1	0.0499	1
chrEMRSA15:211910:G:A		0.5101	1	-0.00289218	1	0.00996	1
chrEMRSA15:211919:C:T		0.25	1	0.000873021	1	-0.012	1
chrEMRSA15:211920:A:G		0.1382	1	0.00355221	1	-0.0357	1
chrEMRSA15:211929:A:C		0	2.1216e-22	0.0481337	1	-0.105	1
chrEMRSA15:211934:T:C		0	8.21996e-29	0.0659733	1	-0.0724	1
chrEMRSA15:211951:G:A		NA	NA	0.00307833	1	-0.0833	1
chrEMRSA15:211954:G:T		NA	NA	-0.000110937	1	-0.000355	1
chrEMRSA15:211955:A:G		0.4029	1	0.00139877	1	-0.062	1
chrEMRSA15:211957:G:A		0.46	1	0.000953196	1	-0.0415	1
chrEMRSA15:211958:T:A		0.9324	1	-0.00344987	1	0.0319	1
chrEMRSA15:211961:T:C		1.892	1	-0.00390313	1	0.0811	1
chrEMRSA15:211966:A:C		0.3757	1	-0.00200348	1	0.0159	1
chrEMRSA15:211976:G:T		0	1	0.000588236	1	-0.0208	1
chrEMRSA15:211979:G:A		0.04053	0.000158552	0.00209386	1	-0.033	1
chrEMRSA15:211979:G:T		NA	NA	0	1	NA	NA
chrEMRSA15:211995:A:C		0.04469	3.07511e-11	0.00346696	1	-0.0218	1
chrEMRSA15:211999:G:A		0	1	-2.91243e-05	1	-0.00762	1
chrEMRSA15:211999:G:T		NA	NA	0	1	NA	NA
chrEMRSA15:212001:C:T		NA	NA	-0.00126965	1	-5.82e-05	1
chrEMRSA15:212002:C:T		0.1103	1.38435e-08	0.000994315	1	-0.00773	1
chrEMRSA15:212006:A:G		NA	NA	0.00528986	1	-0.0371	1
chrEMRSA15:212007:A:T		0.04605	0.00121657	0.00258346	1	-0.0157	1
chrEMRSA15:212026:C:T		0.0621	6.21074e-11	0.00543539	1	-0.0372	1
chrEMRSA15:212027:C:T		0	1	0.00082687	1	-0.0376	1
chrEMRSA15:212039:T:C		0	1	0.00442719	1	-0.119	1
chrEMRSA15:212052:T:G		0.111	1	0.00336117	1	-0.0122	1
chrEMRSA15:212054:G:A		NA	NA	0.00528986	1	-0.0371	1
chrEMRSA15:212056:T:C		NA	NA	0.00528986	1	-0.0371	1
chrEMRSA15:212060:A:G		0	1	0.00075239	1	-0.000481	1
chrEMRSA15:212063:C:T		0	1	0.000964042	1	-0.013	1
chrEMRSA15:212067:A:C		NA	1	-0.0010822	1	1.86e-06	1
chrEMRSA15:212090:C:T		NA	NA	0.00471874	1	-0.235	1
chrEMRSA15:212102:G:A		0	1	0.00116712	1	-0.00692	1
chrEMRSA15:212104:G:A		NA	NA	0.000474682	1	-0.000205	1
chrEMRSA15:212105:T:A		0	1	0.0146147	1	-0.00946	1
chrEMRSA15:212105:T:G		0	1	0.00460182	1	-0.2	1
chrEMRSA15:212106:G:T		NA	NA	-0.000688669	1	-4.7e-06	1
chrEMRSA15:212110:ttagtatgttaaacga:t		12.33	3.90609e-15	0.0390655	1	-0.0353	1
chrEMRSA15:212112:A:T		NA	1	-0.00944507	1	0.135	1
chrEMRSA15:212113:G:A		0.6334	1	-0.00332599	1	0.0273	1
chrEMRSA15:212114:T:A		NA	NA	0.00528986	1	-0.0371	1
chrEMRSA15:212125:A:C		NA	NA	0.00528986	1	-0.0371	1
chrEMRSA15:212131:A:G		0	1	0.00104336	1	-0.0146	1
chrEMRSA15:212141:T:A		0	1	0.00353391	1	-0.0148	1
chrEMRSA15:212143:A:G		0	1	0.0034861	1	-0.007	1
chrEMRSA15:212147:C:T		0	1	0.000774661	1	-0.0372	1
chrEMRSA15:212156:T:C		0.6539	1	-0.000601995	1	0.0145	1
chrEMRSA15:212158:T:G		0.254	1	0.00497749	1	-0.0142	1
chrEMRSA15:212164:G:A		0	1	0.000774661	1	-0.0372	1
chrEMRSA15:212171:T:C	putative membrane protein	NA	0.0884369	-0.0379868	0.0205797	1	0.065221
chrEMRSA15:212176:A:T	putative membrane protein	NA	1	-0.000603249	1	1.11e-07	1
chrEMRSA15:212181:A:T	putative membrane protein	0.8165	1	-0.00518903	1	0.0462	1
chrEMRSA15:212196:G:T	putative membrane protein	0.4914	1	0.0035385	1	0.476	1
chrEMRSA15:212198:C:A	putative membrane protein	NA	NA	0.000474682	1	-0.000205	1
chrEMRSA15:212204:G:T	putative membrane protein	0.5378	1	0.00325576	1	-0.00567	1
chrEMRSA15:212206:G:A	putative membrane protein	0.7184	1	-0.00113688	1	-0.00243	1
chrEMRSA15:212206:G:T	putative membrane protein	NA	NA	0	1	NA	NA
chrEMRSA15:212209:T:A	putative membrane protein	0.9239	1	-0.00098586	1	-0.0167	1
chrEMRSA15:212212:A:G	putative membrane protein	0.5889	1	0.00907669	1	-0.0171	1
chrEMRSA15:212218:G:T	putative membrane protein	NA	1	-0.00127685	1	0.00138	1
chrEMRSA15:212218:gt:g	putative membrane protein	NA	1	-0.000113365	1	0.000182	1
chrEMRSA15:212220:T:C	putative membrane protein	0.1599	0.000222204	0.0421083	1	-0.00847	1
chrEMRSA15:212251:T:C	putative membrane protein	NA	1	-0.000158708	1	0.000241	1
chrEMRSA15:212256:G:A	putative membrane protein	0	1	0.00277707	1	-0.0532	1
chrEMRSA15:212270:T:C	putative membrane protein	0.2161	1	0.0242584	1	-0.000471	1
chrEMRSA15:212274:C:T	putative membrane protein	0	1	0.000851671	1	-0.0263	1
chrEMRSA15:212287:C:T	putative membrane protein	NA	NA	-0.000139472	1	-0.00037	1
chrEMRSA15:212292:C:T	putative membrane protein	NA	1	-0.000103361	1	0.000553	1
chrEMRSA15:212300:T:G	putative membrane protein	0	1	0.00394815	1	-0.0222	1
chrEMRSA15:212300:T:C	putative membrane protein	NA	1	-0.000151524	1	0.0174	1
chrEMRSA15:212302:C:T	putative membrane protein	0	1	0.0073411	1	-0.296	1
chrEMRSA15:212317:A:G	putative membrane protein	0.2571	1	0.00372594	1	-0.00349	1
chrEMRSA15:212320:T:A	putative membrane protein	0.129	1	0.015633	1	-0.169	1
chrEMRSA15:212321:C:T	putative membrane protein	0.1986	1	0.00808416	1	-0.0192	1
chrEMRSA15:212322:T:G	putative membrane protein	0.6024	1	0.000951285	1	-0.0224	1
chrEMRSA15:212323:G:A	putative membrane protein	0.2571	1	0.00372594	1	-0.00349	1
chrEMRSA15:212323:G:T	putative membrane protein	NA	NA	0	1	NA	NA
chrEMRSA15:212326:A:G	putative membrane protein	NA	1	-3.06517e-05	1	0.00091	1
chrEMRSA15:212338:A:G	putative membrane protein	0	1	-0.00090358	1	-0.000196	1
chrEMRSA15:212353:A:G	putative membrane protein	1.446	1	-0.00967644	1	0.174	1
chrEMRSA15:212353:A:C	putative membrane protein	NA	NA	0	1	NA	NA
chrEMRSA15:212355:C:T	putative membrane protein	NA	NA	0.00528986	1	-0.0371	1
chrEMRSA15:212356:G:A	putative membrane protein	0.9513	1	-0.0027751	1	0.141	1
chrEMRSA15:212357:T:C	putative membrane protein	0.8731	1	-0.00230611	1	0.154	1
chrEMRSA15:212368:A:G	putative membrane protein	0.3633	1	0.00286055	1	0.000501	1
chrEMRSA15:212371:C:T	putative membrane protein	0	1	0.00448412	1	-0.332	1
chrEMRSA15:212400:C:T	putative membrane protein	NA	NA	0.00528986	1	-0.0371	1
chrEMRSA15:212419:G:T	putative membrane protein	0	1	0.00845025	1	0.00087	1
chrEMRSA15:212421:C:T	putative membrane protein	NA	NA	0.00528986	1	-0.0371	1
chrEMRSA15:212462:T:C	putative membrane protein	0.2003	0.0110074	0.028271	1	-0.00821	1
chrEMRSA15:212488:G:T	putative membrane protein	NA	1	-9.03861e-05	1	0.00189	1
chrEMRSA15:212499:T:C	putative membrane protein	NA	1	-0.00094066	1	-0.000455	1
chrEMRSA15:212504:G:T	putative membrane protein	NA	NA	0.00528986	1	-0.0371	1
chrEMRSA15:212505:T:C	putative membrane protein	0.1442	6.61731e-08	0.0440541	1	-0.0299	1
chrEMRSA15:212520:C:A	putative membrane protein	NA	NA	0.00653484	1	-0.087	1
chrEMRSA15:212530:A:G	putative membrane protein	NA	NA	0.00528986	1	-0.0371	1
chrEMRSA15:212531:A:G	putative membrane protein	NA	1	-0.000119596	1	0.000315	1
chrEMRSA15:212532:C:T	putative membrane protein	0.1745	1	0.0132555	1	-0.00185	1
chrEMRSA15:212550:C:A	putative membrane protein	0	1	0.00735962	1	-0.011	1
chrEMRSA15:212573:G:A	putative membrane protein	3.167	1	-0.00704976	1	0.33	1
chrEMRSA15:212587:a:aT	putative membrane protein	0	5.65324e-15	0.0128362	1	-0.36	1
chrEMRSA15:212589:T:C	putative membrane protein	0.5312	1	0.00122274	1	-0.0418	1
chrEMRSA15:212593:tc:t	putative membrane protein	10.61	1	-0.00938094	1	0.105	1
chrEMRSA15:212594:C:T	putative membrane protein	1.566	1	-0.00117606	1	-0.0526	1
chrEMRSA15:212598:C:T	putative membrane protein	0	1	0.000492276	1	-0.0123	1
chrEMRSA15:212606:G:A	putative membrane protein	NA	NA	0.000328226	1	-0.00286	1
chrEMRSA15:212628:T:C	putative membrane protein	0	1	0.00855688	1	-0.0426	1
chrEMRSA15:212673:t:tTA	putative membrane protein	NA	NA	-4.89128e-05	1	-0.00308	1
chrEMRSA15:212673:t:tTAA	putative membrane protein	NA	NA	0	1	NA	NA
chrEMRSA15:212674:A:T	putative membrane protein	0.1644	8.90294e-07	0.044797	1	-0.00144	1
chrEMRSA15:212679:G:A	putative membrane protein	NA	NA	-4.89128e-05	1	-0.00308	1
chrEMRSA15:212680:C:A	putative membrane protein	NA	NA	-4.89128e-05	1	-0.00308	1
chrEMRSA15:212681:T:A	putative membrane protein	NA	NA	-4.89128e-05	1	-0.00308	1
chrEMRSA15:212685:C:T	putative membrane protein	NA	1	-0.000120058	1	0.000232	1
chrEMRSA15:212690:C:T	putative membrane protein	0	1	0.00101721	1	-0.086	1
chrEMRSA15:212691:C:T	putative membrane protein	NA	NA	0.00528986	1	-0.0371	1
chrEMRSA15:212702:T:A	putative membrane protein	0	1	0.00229971	1	-0.115	1
chrEMRSA15:212707:G:T	putative membrane protein	NA	1	-5.12444e-05	1	0.00039	1
chrEMRSA15:212716:G:A	putative membrane protein	0.1908	7.297e-07	0.0400439	1	-0.0175	1
chrEMRSA15:212719:C:T	putative membrane protein	NA	1	-0.0010607	1	0.000149	1
chrEMRSA15:212727:C:T	putative membrane protein	NA	1	-0.00011224	1	0.019	1
chrEMRSA15:212732:T:C	putative membrane protein	NA	NA	0.00681148	1	-0.199	1
chrEMRSA15:212733:C:T	putative membrane protein	NA	NA	0.00629083	1	-0.00575	1
chrEMRSA15:212736:T:C	putative membrane protein	NA	NA	0.00528986	1	-0.0371	1
chrEMRSA15:212741:T:C	putative membrane protein	0	1	0.00735856	1	-0.162	1
chrEMRSA15:212742:C:T	putative membrane protein	NA	NA	0.000110319	1	0.0963	1
chrEMRSA15:212743:A:G	putative membrane protein	NA	NA	0.00528986	1	-0.0371	1
chrEMRSA15:212747:T:C	putative membrane protein	0	1	-0.000584336	1	-0.0146	1
chrEMRSA15:212748:G:A	putative membrane protein	NA	NA	0.000110319	1	0.0963	1
chrEMRSA15:212757:C:T	putative membrane protein	0	1	0.00216693	1	-0.0416	1
chrEMRSA15:212757:C:A	putative membrane protein	NA	1	-0.00154705	1	0.000585	1
chrEMRSA15:212763:C:T	putative membrane protein	NA	1	-9.17951e-05	1	0.0282	1
chrEMRSA15:212778:G:A	putative membrane protein	NA	1	-0.000158708	1	0.000241	1
chrEMRSA15:212803:T:C	putative membrane protein	0.1331	1.09053e-05	0.0466837	1	-0.0227	1
chrEMRSA15:212804:G:A	putative membrane protein	0	1	0.00114899	1	-0.00634	1
chrEMRSA15:212807:C:T	putative membrane protein	0	1	0.00845025	1	0.00087	1
chrEMRSA15:212814:c:cT	putative membrane protein	NA	1	-6.20657e-05	1	0.0078	1
chrEMRSA15:212821:A:T	putative membrane protein	0.001305	3.83951e-240	0.0475139	2.44222e-08	0.0149	1
chrEMRSA15:212824:A:G	putative membrane protein	0.2352	1	0.0208236	1	-0.00107	1
chrEMRSA15:212831:t:tTCA	putative membrane protein	NA	1	-0.00453461	1	0.154	1
chrEMRSA15:212842:T:C	putative membrane protein	0.2338	1	0.0127014	1	-0.00048	1
chrEMRSA15:212849:C:T	putative membrane protein	0	1	0.00229631	1	-0.204	1
chrEMRSA15:212870:C:T	putative membrane protein	0.08392	1	0.00851223	1	-0.00786	1
chrEMRSA15:212872:G:A	putative membrane protein	NA	NA	0.00528986	1	-0.0371	1
chrEMRSA15:212881:T:C	putative membrane protein	NA	1	-5.3016e-05	1	2.06e-07	1
chrEMRSA15:212883:C:T	putative membrane protein	NA	1	-0.000342475	1	0.00795	1
chrEMRSA15:212889:aaat:a	putative membrane protein	0.2548	1	6.70127e-05	1	-0.0299	1
chrEMRSA15:212889:aaat:aAATaat	putative membrane protein	0	1	0.007244	1	-0.0862	1
chrEMRSA15:212906:G:A	putative membrane protein	0.1081	1	0.0333455	1	-0.00405	1
chrEMRSA15:212912:T:C	putative membrane protein	NA	1	-0.00023493	1	0.000174	1
chrEMRSA15:212931:G:A	putative membrane protein	NA	1	0.0190683	1	0.000359	1
chrEMRSA15:212932:T:C	putative membrane protein	NA	1	0.0148328	1	0.000233	1
chrEMRSA15:212947:A:C	putative membrane protein	1.03	1	-0.00392717	1	0.0395	1
chrEMRSA15:212947:A:T	putative membrane protein	NA	NA	0	1	NA	NA
chrEMRSA15:212948:C:T	putative membrane protein	NA	1	-6.93049e-05	1	0.00185	1
chrEMRSA15:212950:C:T	putative membrane protein	NA	1	0.00708921	1	0.00122	1
chrEMRSA15:212952:T:G	putative membrane protein	0.8297	1	0.00306141	1	0.00603	1
chrEMRSA15:212952:T:A	putative membrane protein	0.8953	1	-0.00692733	1	0.0455	1
chrEMRSA15:212956:C:T	putative membrane protein	NA	NA	0.00746303	1	-0.0839	1
chrEMRSA15:212958:T:C	putative membrane protein	1.007	1	0.013791	1	-0.057	1
chrEMRSA15:212958:T:A	putative membrane protein	NA	NA	0	1	NA	NA
chrEMRSA15:212963:T:C	putative membrane protein	0.2471	1	0.0141445	1	-0.147	1
chrEMRSA15:212968:A:C	putative membrane protein	0.6424	1	0.00391244	1	-0.0299	1
chrEMRSA15:212968:A:G	putative membrane protein	NA	NA	0	1	NA	NA
chrEMRSA15:212968:A:T	putative membrane protein	NA	NA	0	1	NA	NA
chrEMRSA15:212971:T:A	putative membrane protein	NA	NA	0.00746303	1	-0.0839	1
chrEMRSA15:212976:C:T		0.9583	1	-0.0117076	1	0.0417	1
chrEMRSA15:212977:T:C		0.4223	1	0.00012391	1	-0.0221	1
chrEMRSA15:212988:a:aT		0	1	0.00053103	1	-0.0135	1
chrEMRSA15:212992:t:tG		0.08977	1.5832e-10	0.0239869	1	-0.13	1
chrEMRSA15:212992:t:tA		0.2167	1	-0.0048872	1	-0.0659	1
chrEMRSA15:213004:C:T		NA	1	-5.56892e-05	1	0.000538	1
chrEMRSA15:213007:C:T		NA	NA	0.00746303	1	-0.0839	1
chrEMRSA15:213009:G:T		0	1	0.00315565	1	-0.00758	1
chrEMRSA15:213009:G:A		NA	1	-0.000142333	1	0.000379	1
chrEMRSA15:213012:T:A		0.3796	1	-0.00195477	1	-0.0159	1
chrEMRSA15:213019:ga:g		NA	NA	0.0156159	1	-0.11	1
chrEMRSA15:213029:C:T		0.3191	1.60513e-05	0.00773305	1	-0.0573	1
chrEMRSA15:213029:C:A		NA	NA	0	1	NA	NA
chrEMRSA15:213037:G:T		0.1688	1.09737e-06	0.00510306	1	-0.0666	1
chrEMRSA15:213039:G:A		0.1923	2.24293e-06	0.0122797	1	-0.063	1
chrEMRSA15:213042:G:A		0.1973	4.72658e-06	0.00483828	1	-0.0582	1
chrEMRSA15:213052:G:A		0.3829	1	-0.00134442	1	-0.0139	1
chrEMRSA15:213070:G:A		0	1	0.000985569	1	-0.0256	1
chrEMRSA15:213071:A:G		0.9434	1	-0.00770723	1	0.591	1
chrEMRSA15:213084:T:A		0.553	1	7.94457e-05	1	-0.0453	1
chrEMRSA15:213084:T:G		NA	NA	0	1	NA	NA
chrEMRSA15:213093:T:C		0.7399	1	-0.0042837	1	0.0119	1
chrEMRSA15:213094:G:A		1.063	1	-0.00815563	1	0.0206	1
chrEMRSA15:213094:G:T		NA	NA	0	1	NA	NA
chrEMRSA15:213099:gt:g		0.5197	1	0.00601339	1	-0.0223	1
chrEMRSA15:213105:G:T		0.2557	6.18987e-08	0.000145881	1	0.01	1
chrEMRSA15:213105:G:A		0	5.65324e-15	0.0117339	1	-0.194	1
chrEMRSA15:213106:G:A		0.08007	7.99262e-10	0.0371849	1	-0.0813	1
chrEMRSA15:213106:G:T		0.2564	8.16537e-07	-5.93606e-05	1	0.0127	1
chrEMRSA15:213106:G:C		0.7878	1	0.00127107	1	0.00754	1
chrEMRSA15:213107:A:C		0.08454	2.42037e-09	0.0333262	1	-0.035	1
chrEMRSA15:213107:A:T		NA	NA	0.00471874	1	-0.235	1
chrEMRSA15:213121:A:G		0.2878	1.57499e-11	0.000471091	1	0.00734	1
chrEMRSA15:213122:T:C		0.04219	7.61289e-12	0.0351416	1	-0.00274	1
chrEMRSA15:213122:T:A		0.2848	5.45521e-12	0.000638466	1	0.00615	1
chrEMRSA15:213126:A:C		0.2941	4.92996e-10	-0.000320879	1	0.00766	1
chrEMRSA15:213126:A:T		NA	NA	0	1	NA	NA
chrEMRSA15:213128:at:a		0.1184	1.2475e-26	-0.00316192	1	0.0581	1
chrEMRSA15:213136:A:T	putative phosphodiesterase	0.4076	3.00048e-09	0.0102197	1	-0.0372	1
chrEMRSA15:213137:G:A	putative phosphodiesterase	0	8.21996e-29	0.0659733	1	-0.0724	1
chrEMRSA15:213139:T:A	putative phosphodiesterase	NA	8.21996e-29	0.0368811	1	0.000675	1
chrEMRSA15:213143:G:A	putative phosphodiesterase	0	1	0.00399673	1	-0.214	1
chrEMRSA15:213145:T:C	putative phosphodiesterase	0.3214	1	-0.00337508	1	0.0457	1
chrEMRSA15:213145:T:A	putative phosphodiesterase	NA	NA	0	1	NA	NA
chrEMRSA15:213145:T:G	putative phosphodiesterase	NA	NA	0	1	NA	NA
chrEMRSA15:213155:G:A	putative phosphodiesterase	0	1	0.00382511	1	-0.0032	1
chrEMRSA15:213165:T:C	putative phosphodiesterase	NA	1	-0.0101432	1	0.579	1
chrEMRSA15:213168:T:C	putative phosphodiesterase	0	1	0.000820056	1	-0.0423	1
chrEMRSA15:213174:C:T	putative phosphodiesterase	NA	1	-0.003287	1	0.00112	1
chrEMRSA15:213175:T:C	putative phosphodiesterase	NA	NA	0.00989449	1	-0.0293	1
chrEMRSA15:213180:tttcttcagtc:t	putative phosphodiesterase	0	1	0.00169052	1	-0.0182	1
chrEMRSA15:213181:T:C	putative phosphodiesterase	NA	NA	0.00528986	1	-0.0371	1
chrEMRSA15:213184:T:C	putative phosphodiesterase	0	1	0.00270335	1	-0.0835	1
chrEMRSA15:213185:tc:t	putative phosphodiesterase	NA	1	-0.00010874	1	0.00045	1
chrEMRSA15:213190:C:T	putative phosphodiesterase	3.798	1	-0.00150987	1	-0.411	1
chrEMRSA15:213196:A:C	putative phosphodiesterase	3.672	1	-0.00336606	1	-0.404	1
chrEMRSA15:213196:A:T	putative phosphodiesterase	NA	NA	0	1	NA	NA
chrEMRSA15:213202:A:G	putative phosphodiesterase	3.798	1	0.0196264	1	-0.411	1
chrEMRSA15:213204:C:T	putative phosphodiesterase	NA	1	-0.000125566	1	0.00158	1
chrEMRSA15:213210:G:A	putative phosphodiesterase	0	1	0.00655068	1	-0.191	1
chrEMRSA15:213211:T:G	putative phosphodiesterase	0.3158	1	0.0717135	1	-0.257	1
chrEMRSA15:213211:T:C	putative phosphodiesterase	6.444	1	-0.00858427	1	0.0348	1
chrEMRSA15:213215:T:G	putative phosphodiesterase	NA	1	-8.93661e-05	1	0.000799	1
chrEMRSA15:213217:A:G	putative phosphodiesterase	0.07692	1	0.0603024	1	-0.0799	1
chrEMRSA15:213223:G:A	putative phosphodiesterase	0	1	0.00262324	1	-0.0618	1
chrEMRSA15:213224:A:G	putative phosphodiesterase	NA	0.0242775	-0.0127253	1	0.968	1
chrEMRSA15:213240:G:A	putative phosphodiesterase	NA	NA	-0.000435069	1	-2.68e-05	1
chrEMRSA15:213241:C:T	putative phosphodiesterase	NA	NA	0.00528986	1	-0.0371	1
chrEMRSA15:213268:T:C	putative phosphodiesterase	3.167	1	-0.00704976	1	0.33	1
chrEMRSA15:213277:G:A	putative phosphodiesterase	0.3158	1	0.0717135	1	-0.257	1
chrEMRSA15:213280:A:G	putative phosphodiesterase	3.248	1	0.00946321	1	0.00112	1
chrEMRSA15:213289:A:G	putative phosphodiesterase	NA	1	0.015447	1	0.0403	1
chrEMRSA15:213289:A:T	putative phosphodiesterase	0.4914	1	-0.00387556	1	0.489	1
chrEMRSA15:213294:C:T	putative phosphodiesterase	3.681	1	0.0151632	1	0.0439	1
chrEMRSA15:213301:A:G	putative phosphodiesterase	1.307	1	0.00329045	1	-0.00949	1
chrEMRSA15:213304:T:A	putative phosphodiesterase	0	1	-0.00284404	1	0.042	1
chrEMRSA15:213304:T:G	putative phosphodiesterase	0.7531	1	0.000850439	1	-0.0153	1
chrEMRSA15:213305:C:T	putative phosphodiesterase	NA	NA	-0.00205127	1	-7.63e-05	1
chrEMRSA15:213305:C:G	putative phosphodiesterase	NA	NA	0	1	NA	NA
chrEMRSA15:213310:A:T	putative phosphodiesterase	0.3982	1	-0.00890447	1	0.00341	1
chrEMRSA15:213310:A:G	putative phosphodiesterase	NA	1	-0.000173754	1	0.000605	1
chrEMRSA15:213312:T:C	putative phosphodiesterase	NA	1	-0.000141207	1	0.000744	1
chrEMRSA15:213314:T:G	putative phosphodiesterase	NA	1	-0.000141207	1	0.000744	1
chrEMRSA15:213319:T:G	putative phosphodiesterase	0.2143	1	-0.00269432	1	-0.00959	1
chrEMRSA15:213319:T:C	putative phosphodiesterase	NA	NA	0	1	NA	NA
chrEMRSA15:213319:T:A	putative phosphodiesterase	NA	NA	0	1	NA	NA
chrEMRSA15:213348:T:C	putative phosphodiesterase	NA	1	-7.10621e-05	1	0.000347	1
chrEMRSA15:213356:G:T	putative phosphodiesterase	NA	NA	-0.000331665	1	-0.000504	1
chrEMRSA15:213360:A:G	putative phosphodiesterase	0.07379	8.10749e-17	0.0832261	1	-0.241	1
chrEMRSA15:213360:A:T	putative phosphodiesterase	NA	NA	0	1	NA	NA
chrEMRSA15:213361:C:T	putative phosphodiesterase	0.08271	3.06099e-15	0.0437968	1	-0.0974	1
chrEMRSA15:213361:C:A	putative phosphodiesterase	NA	NA	0	1	NA	NA
chrEMRSA15:213370:A:T	putative phosphodiesterase	0.06489	1.265e-18	0.0889273	1	-0.313	1
chrEMRSA15:213370:A:C	putative phosphodiesterase	NA	NA	0	1	NA	NA
chrEMRSA15:213370:A:G	putative phosphodiesterase	NA	NA	0	1	NA	NA
chrEMRSA15:213372:G:A	putative phosphodiesterase	NA	1	-0.000185482	1	0.00717	1
chrEMRSA15:213415:G:A	putative phosphodiesterase	0.9337	1	0.195055	1	-0.792	1
chrEMRSA15:213415:G:T	putative phosphodiesterase	0.3158	1	0.0717135	1	-0.257	1
chrEMRSA15:213415:G:C	putative phosphodiesterase	NA	NA	0	1	NA	NA
chrEMRSA15:213429:C:T	putative phosphodiesterase	0	1	0.00148821	1	-0.364	1
chrEMRSA15:213433:G:A	putative phosphodiesterase	0.5155	1	0.0914491	1	-0.188	1
chrEMRSA15:213433:G:T	putative phosphodiesterase	NA	NA	0	1	NA	NA
chrEMRSA15:213442:T:G	putative phosphodiesterase	NA	NA	0.0157046	1	0.0631	1
chrEMRSA15:213446:A:G	putative phosphodiesterase	NA	1	-9.25212e-06	1	3.95e-05	1
chrEMRSA15:213459:A:G	putative phosphodiesterase	NA	1	-0.0106687	1	0.441	1
chrEMRSA15:213462:t:tA	putative phosphodiesterase	0	1	0.00196657	1	-0.127	1
chrEMRSA15:213463:C:A	putative phosphodiesterase	0.582	1	0.100471	1	-0.0955	1
chrEMRSA15:213463:C:G	putative phosphodiesterase	NA	NA	0	1	NA	NA
chrEMRSA15:213463:C:T	putative phosphodiesterase	NA	NA	0	1	NA	NA
chrEMRSA15:213466:C:T	putative phosphodiesterase	NA	NA	0.000110319	1	0.0963	1
chrEMRSA15:213474:A:G	putative phosphodiesterase	0	1	0.0117084	1	-0.000651	1
chrEMRSA15:213474:A:T	putative phosphodiesterase	NA	NA	0	1	NA	NA
chrEMRSA15:213475:T:C	putative phosphodiesterase	1.645	1	0.0017087	1	0.000701	1
chrEMRSA15:213475:T:A	putative phosphodiesterase	NA	NA	0	1	NA	NA
chrEMRSA15:213486:C:A	putative phosphodiesterase	NA	1	-9.65345e-05	1	0.000534	1
chrEMRSA15:213490:G:A	putative phosphodiesterase	0.7686	1	0.144809	1	-0.418	1
chrEMRSA15:213490:G:C	putative phosphodiesterase	NA	NA	0	1	NA	NA
chrEMRSA15:213499:T:C	putative phosphodiesterase	NA	NA	0.0011339	1	-0.0234	1
chrEMRSA15:213511:G:A	putative phosphodiesterase	0	1	0.00110615	1	-0.25	1
chrEMRSA15:213519:A:T	putative phosphodiesterase	NA	NA	0.000110319	1	0.0963	1
chrEMRSA15:213525:A:C	putative phosphodiesterase	NA	NA	0.00528986	1	-0.0371	1
chrEMRSA15:213532:C:T	putative phosphodiesterase	NA	1	-0.000247056	1	0.000216	1
chrEMRSA15:213533:A:T	putative phosphodiesterase	NA	NA	-0.00302896	1	0.156	1
chrEMRSA15:213536:T:A	putative phosphodiesterase	NA	NA	-0.00452885	1	0.288	1
chrEMRSA15:213555:T:G	putative phosphodiesterase	0.3158	1	0.0717135	1	-0.257	1
chrEMRSA15:213560:C:T	putative phosphodiesterase	NA	NA	-0.00236488	1	-0.0771	1
chrEMRSA15:213565:G:A	putative phosphodiesterase	0	1	0.25748	0.205519	-0.816	1
chrEMRSA15:213574:T:C	putative phosphodiesterase	5.197	1	-0.0125187	1	0.34	1
chrEMRSA15:213581:C:T	putative phosphodiesterase	NA	1	-0.000599668	1	0.0432	1
chrEMRSA15:213606:C:A	putative phosphodiesterase	0	1	0.00210399	1	-0.011	1
chrEMRSA15:213617:G:T	putative phosphodiesterase	NA	1	0.0385328	1	-0.0141	1
chrEMRSA15:213631:A:G	putative phosphodiesterase	0	1	-0.000223792	1	-2.05e-05	1
chrEMRSA15:213649:A:T	putative phosphodiesterase	NA	1	0.00538997	1	0.53	1
chrEMRSA15:213655:atgt:a	putative phosphodiesterase	0	5.65324e-15	0.00631424	1	-0.354	1
chrEMRSA15:213658:T:A	putative phosphodiesterase	NA	1	-0.000336077	1	0.000791	1
chrEMRSA15:213661:T:C	putative phosphodiesterase	NA	1	-0.00014134	1	0.018	1
chrEMRSA15:213675:C:T	putative phosphodiesterase	0	0.000251268	0.00910529	1	-0.0216	1
chrEMRSA15:213707:G:T	putative phosphodiesterase	NA	1	-0.000145634	1	0.000342	1
chrEMRSA15:213709:T:A	putative phosphodiesterase	NA	1	-0.00913927	1	0.124	1
chrEMRSA15:213727:G:A	putative phosphodiesterase	0.1802	1	0.0599714	1	-0.02	1
chrEMRSA15:213729:G:A	putative phosphodiesterase	0	1	0.00213359	1	-0.0239	1
chrEMRSA15:213742:T:C	putative phosphodiesterase	0.3158	1	0.0717135	1	-0.257	1
chrEMRSA15:213754:C:T	putative phosphodiesterase	NA	1	-0.00101868	1	-0.000558	1
chrEMRSA15:213759:G:T		NA	NA	0.00774515	1	-0.0103	1
chrEMRSA15:213759:G:A		NA	1	-0.000226384	1	0.237	1
chrEMRSA15:213772:T:G		0	7.52091e-146	0.0364629	3.48369e-05	-0.117	1
chrEMRSA15:213774:G:T		0.9957	1	0.191502	1	-0.253	1
chrEMRSA15:213774:G:C		NA	NA	0	1	NA	NA
chrEMRSA15:213782:at:a		0	1	0.00261539	1	-0.099	1
chrEMRSA15:213786:T:C		NA	1	-0.000838556	1	0.0026	1
chrEMRSA15:213788:T:C		0	1	0.000116248	1	-0.155	1
chrEMRSA15:213789:T:A		NA	1	0.0388957	1	-0.0224	1
chrEMRSA15:213790:A:G		0	1	0.0928981	1	-0.00518	1
chrEMRSA15:213790:A:T		NA	NA	0.000654042	1	-0.000239	1
chrEMRSA15:213792:G:A		NA	NA	0.00774515	1	-0.0103	1
chrEMRSA15:213794:A:G		0	1	0.00923401	1	-0.477	1
chrEMRSA15:213798:T:G		0	1	8.88996e-05	1	-0.0015	1
chrEMRSA15:213799:T:C		0	1	-2.61572e-05	1	-0.0101	1
chrEMRSA15:213800:A:T		NA	NA	0.000416558	1	-7.43e-05	1
chrEMRSA15:213801:T:A		NA	NA	-0.000109361	1	-6.65e-05	1
chrEMRSA15:213805:A:G		0	1	0.00128851	1	-9.93e-05	1
chrEMRSA15:213806:C:T		5.37	8.25044e-08	0.0258312	1	-0.00716	1
chrEMRSA15:213807:T:G		NA	1	-0.00178958	1	0.00703	1
chrEMRSA15:213808:A:C		0.2053	1	-0.00552335	1	0.0928	1
chrEMRSA15:213808:A:T		3.167	1	-0.00386306	1	0.00817	1
chrEMRSA15:213808:A:G		0	1	-0.000668257	1	-8.66e-05	1
chrEMRSA15:213809:G:A		0.6286	1	-0.0103762	1	0.115	1
chrEMRSA15:213810:A:G		65.2	1	-0.0363858	1	-0.0466	1
chrEMRSA15:213817:at:a		NA	1	-0.0103549	1	0.526	1
chrEMRSA15:213821:G:A		0.05946	1.31417e-19	0.141102	1	-0.437	1
chrEMRSA15:213821:G:T		NA	1	0.00120947	1	0.000686	1
chrEMRSA15:213822:A:T		0	1	0.00188771	1	-0.0795	1
chrEMRSA15:213824:A:G		0.0341	1	0.0018065	1	0.00122	1
chrEMRSA15:213825:T:A		NA	1	-0.00017939	1	0.00039	1
chrEMRSA15:213826:C:A		0.2769	1	0.00181799	1	-0.00364	1
chrEMRSA15:213830:A:C		0.7686	1	0.0151294	1	-0.693	1
chrEMRSA15:213830:A:G		NA	NA	0	1	NA	NA
chrEMRSA15:213858:T:C		0	1	0.00382511	1	-0.0032	1
chrEMRSA15:213861:T:C		NA	NA	0.00528986	1	-0.0371	1
chrEMRSA15:213862:C:A		NA	NA	0.0028434	1	0.154	1
chrEMRSA15:213862:C:T		0	1	0.00264527	1	-0.0776	1
chrEMRSA15:213864:A:T		0	1	0.00971485	1	-0.0219	1
chrEMRSA15:213870:G:T		NA	1	-0.0533984	1	0.545	1
chrEMRSA15:213873:A:G		NA	NA	0.000110319	1	0.0963	1
chrEMRSA15:213892:T:G		0	1	0.018339	1	0.00306	1
chrEMRSA15:213894:C:A		0	1	-0.00149278	1	-2.87e-05	1
chrEMRSA15:213904:T:C		0.07904	1	0.00305189	1	0.112	1
chrEMRSA15:213912:ttgatttagaa:t		NA	1	-3.57918e-05	1	0.000584	1
chrEMRSA15:213937:C:T		NA	0.998066	-0.00969234	1	0.021	1
chrEMRSA15:213948:G:T		NA	1	-0.000340783	1	0.000682	1
chrEMRSA15:213956:G:T		0	1	0.000849241	1	-0.0367	1
chrEMRSA15:213962:A:G		0	1	-2.61572e-05	1	-0.0101	1
chrEMRSA15:213963:C:T		NA	NA	0.00528986	1	-0.0371	1
chrEMRSA15:213963:ct:c		NA	NA	0.0028434	1	0.154	1
chrEMRSA15:213969:C:T	putative peptidase	NA	NA	0.00486247	1	-0.0226	1
chrEMRSA15:213974:C:T	putative peptidase	0.7413	1	0.000834	1	0.0494	1
chrEMRSA15:213992:G:A	putative peptidase	NA	NA	0.000135478	1	-7.19e-05	1
chrEMRSA15:213993:C:A	putative peptidase	0	1	0.000830757	1	-0.0312	1
chrEMRSA15:214017:tattatttacg:t	putative peptidase	NA	NA	0.0119648	1	-0.183	1
chrEMRSA15:214027:G:A	putative peptidase	NA	NA	0.00774515	1	-0.0103	1
chrEMRSA15:214028:A:T	putative peptidase	NA	NA	-0.000645271	1	-0.0662	1
chrEMRSA15:214032:T:G	putative peptidase	0	5.65324e-15	0.0134961	1	-0.207	1
chrEMRSA15:214048:T:A	putative peptidase	NA	1	-0.0531395	1	0.672	1
chrEMRSA15:214060:T:A	putative peptidase	NA	NA	-0.00236488	1	-0.0771	1
chrEMRSA15:214072:C:T	putative peptidase	0	1	-0.000464462	1	-0.00334	1
chrEMRSA15:214073:G:A	putative peptidase	0	5.65324e-15	0.0148656	1	-0.308	1
chrEMRSA15:214083:C:T	putative peptidase	0	1	0.000114968	1	-0.0249	1
chrEMRSA15:214091:C:T	putative peptidase	NA	NA	0.0028434	1	0.154	1
chrEMRSA15:214100:C:A	putative peptidase	NA	1	0.0777556	1	-0.0301	1
chrEMRSA15:214108:C:T	putative peptidase	NA	NA	0.00154645	1	-0.0236	1
chrEMRSA15:214116:G:T	putative peptidase	NA	1	-0.0532344	1	0.656	1
chrEMRSA15:214120:A:G	putative peptidase	NA	NA	-0.00236488	1	-0.0771	1
chrEMRSA15:214128:T:A	putative peptidase	NA	NA	0.00528986	1	-0.0371	1
chrEMRSA15:214132:A:G	putative peptidase	NA	1	-0.000760743	1	0.0811	1
chrEMRSA15:214139:C:A	putative peptidase	5.357	8.19284e-08	-0.0172304	1	-0.411	1
chrEMRSA15:214147:T:A	putative peptidase	NA	NA	0.0119648	1	-0.183	1
chrEMRSA15:214150:G:A	putative peptidase	NA	NA	0.0740522	1	0.167	1
chrEMRSA15:214151:A:G	putative peptidase	NA	1	-0.000364309	1	0.0404	1
chrEMRSA15:214152:C:T	putative peptidase	NA	1	-0.000360162	1	0.00161	1
chrEMRSA15:214159:T:C	putative peptidase	5.357	8.19284e-08	-0.0172304	1	-0.411	1
chrEMRSA15:214168:A:G	putative peptidase	NA	NA	0.0944583	1	-0.0126	1
chrEMRSA15:214172:T:C	putative peptidase	0	1	0.0014566	1	-0.0995	1
chrEMRSA15:214175:C:T	putative peptidase	0	1	-0.000464462	1	-0.00334	1
chrEMRSA15:214177:A:G	putative peptidase	NA	NA	0.00774515	1	-0.0103	1
chrEMRSA15:214190:C:T	putative peptidase	NA	1	-6.86116e-05	1	0.000655	1
chrEMRSA15:214198:C:T	putative peptidase	NA	1	-0.0533322	1	0.604	1
chrEMRSA15:214198:C:A	putative peptidase	NA	NA	0.0119648	1	-0.183	1
chrEMRSA15:214199:A:G	putative peptidase	NA	NA	0.0110237	1	0.0403	1
chrEMRSA15:214208:G:A	putative peptidase	0	1	0.00678462	1	-0.00738	1
chrEMRSA15:214209:C:T	putative peptidase	NA	NA	0.00017611	1	-0.000343	1
chrEMRSA15:214210:A:G	putative peptidase	0	5.65324e-15	0.0121434	1	-0.994	9.54629e-28
chrEMRSA15:214211:T:C	putative peptidase	NA	NA	0.000110319	1	0.0963	1
chrEMRSA15:214214:C:A	putative peptidase	3.167	1	-0.00704976	1	0.33	1
chrEMRSA15:214214:C:T	putative peptidase	NA	1	1.62881e-05	1	0.00031	1
chrEMRSA15:214218:A:T	putative peptidase	3.681	1	0.0256604	1	0.0575	1
chrEMRSA15:214236:C:T	putative peptidase	NA	1	-6.49959e-05	1	0.000971	1
chrEMRSA15:214237:G:A	putative peptidase	0.3158	1	0.0717135	1	-0.257	1
chrEMRSA15:214240:G:T	putative peptidase	NA	1	-0.000115271	1	0.000428	1
chrEMRSA15:214262:T:A	putative peptidase	0	1	0.25748	0.205519	-0.816	1
chrEMRSA15:214263:T:C	putative peptidase	NA	NA	0.00528986	1	-0.0371	1
chrEMRSA15:214279:A:G	putative peptidase	0.04276	4.64173e-12	0.0860994	1	-0.0417	1
chrEMRSA15:214285:C:A	putative peptidase	NA	NA	-0.00452885	1	0.288	1
chrEMRSA15:214294:A:G	putative peptidase	0	1	0.00735856	1	-0.162	1
chrEMRSA15:214298:A:G	putative peptidase	NA	1	0.0385328	1	-0.0141	1
chrEMRSA15:214301:G:A	putative peptidase	NA	NA	0.0124373	1	-0.142	1
chrEMRSA15:214309:C:T	putative peptidase	NA	1	-0.0518466	1	0.361	1
chrEMRSA15:214322:C:A	putative peptidase	NA	1	-0.0123169	1	0.933	1
chrEMRSA15:214327:G:A	putative peptidase	NA	NA	0.00528986	1	-0.0371	1
chrEMRSA15:214334:C:T	putative peptidase	NA	NA	0.000291103	1	-0.000972	1
chrEMRSA15:214336:A:G	putative peptidase	0	1	0.0154807	1	0.0146	1
chrEMRSA15:214336:A:C	putative peptidase	NA	1	-0.00599546	1	0.362	1
chrEMRSA15:214345:C:T	putative peptidase	NA	NA	-0.00236488	1	-0.0771	1
chrEMRSA15:214355:G:A	putative peptidase	NA	NA	-0.00452885	1	0.288	1
chrEMRSA15:214357:C:T	putative peptidase	0	1	0.00456442	1	-0.0847	1
chrEMRSA15:214362:T:C	putative peptidase	0	1	0.00169052	1	-0.0182	1
chrEMRSA15:214362:taggtgatcgagtcaaagc:t	putative peptidase	NA	NA	0.000328226	1	-0.00286	1
chrEMRSA15:214366:T:C	putative peptidase	NA	1	-0.000152629	1	0.000167	1
chrEMRSA15:214369:T:G	putative peptidase	NA	NA	-0.0014172	1	0.249	1
chrEMRSA15:214371:G:C	putative peptidase	NA	NA	0.000186861	1	-0.000244	1
chrEMRSA15:214375:C:T	putative peptidase	5.357	8.19284e-08	-0.00528796	1	-0.41	1
chrEMRSA15:214379:G:T	putative peptidase	NA	1	-0.00010159	1	3.33e-05	1
chrEMRSA15:214380:C:T	putative peptidase	NA	1	-0.00101937	1	0.00106	1
chrEMRSA15:214399:T:C	putative peptidase	0	1	0.00436971	1	-0.141	1
chrEMRSA15:214405:C:T	putative peptidase	NA	NA	0.0119648	1	-0.183	1
chrEMRSA15:214408:T:C	putative peptidase	NA	NA	0.00154645	1	-0.0236	1
chrEMRSA15:214411:A:C	putative peptidase	NA	NA	-0.00236488	1	-0.0771	1
chrEMRSA15:214414:T:C	putative peptidase	NA	NA	0.00528986	1	-0.0371	1
chrEMRSA15:214416:A:T	putative peptidase	0.1063	1	3.8871e-05	1	-0.155	1
chrEMRSA15:214418:C:A	putative peptidase	NA	1	-0.0012973	1	2.59e-05	1
chrEMRSA15:214422:C:T	putative peptidase	0	1	0.00598419	1	-0.304	1
chrEMRSA15:214424:A:G	putative peptidase	0	1	0.00944572	1	-0.0612	1
chrEMRSA15:214456:G:T	putative peptidase	NA	NA	0.00528986	1	-0.0371	1
chrEMRSA15:214478:G:A	putative peptidase	NA	1	-4.78415e-05	1	0.000981	1
chrEMRSA15:214481:G:T	putative peptidase	0	1	0.00188771	1	-0.0795	1
chrEMRSA15:214489:T:A	putative peptidase	0.05634	5.57789e-11	0.119726	1	-0.147	1
chrEMRSA15:214494:C:T	putative peptidase	0	1	0.000191852	1	-0.223	1
chrEMRSA15:214501:T:C	putative peptidase	0.2152	1	0.238942	0.771921	-0.786	1
chrEMRSA15:214503:A:C	putative peptidase	NA	1	-3.1767e-05	1	0.000153	1
chrEMRSA15:214504:T:G	putative peptidase	0	1	0.0069559	1	-0.455	1
chrEMRSA15:214504:T:A	putative peptidase	NA	1	0	1	NA	NA
chrEMRSA15:214505:C:T	putative peptidase	0	1	0.00229864	1	-0.129	1
chrEMRSA15:214527:G:A	putative peptidase	0	1	0.0154807	1	0.0146	1
chrEMRSA15:214543:G:T		NA	1	-0.000351582	1	0.00275	1
chrEMRSA15:214544:C:T		0	1	0.25748	0.205519	-0.816	1
chrEMRSA15:214553:A:G		0.04276	4.64173e-12	0.0877292	1	-0.0349	1
chrEMRSA15:214555:T:C		NA	1	-8.0382e-05	1	0.000464	1
chrEMRSA15:214557:C:A		1.017	1	0.00432251	1	-0.0876	1
chrEMRSA15:214561:C:T		NA	NA	0.00528986	1	-0.0371	1
chrEMRSA15:214566:taaa:taa		NA	1	0.0106357	1	-0.000559	1
chrEMRSA15:214566:taaa:ta		NA	NA	0	1	NA	NA
chrEMRSA15:214566:taaa:t		NA	NA	0	1	NA	NA
chrEMRSA15:214567:A:G		0	1	0.00655068	1	-0.191	1
chrEMRSA15:214574:T:C		NA	1	-0.0438628	1	0.41	1
chrEMRSA15:214574:T:A		NA	NA	0	1	NA	NA
chrEMRSA15:214582:C:T		NA	1	-0.0336992	1	0.00884	1
chrEMRSA15:214586:G:A		0.2172	1	0.00865093	1	-0.0602	1
chrEMRSA15:214586:G:T		NA	NA	0	1	NA	NA
chrEMRSA15:214595:T:G		0	1	0.00202151	1	-0.112	1
chrEMRSA15:214596:G:A		3.645	1	-0.0134027	1	-0.0299	1
chrEMRSA15:214596:G:T		NA	NA	0	1	NA	NA
chrEMRSA15:214596:G:C		NA	NA	0	1	NA	NA
chrEMRSA15:214598:T:A		NA	NA	-0.000144447	1	0.0579	1
chrEMRSA15:214599:A:G		0	1	0.00227854	1	-0.0493	1
chrEMRSA15:214599:A:T		NA	NA	0	1	NA	NA
chrEMRSA15:214606:C:T		0.1661	1.85893e-13	0.00457314	1	0.0134	1
chrEMRSA15:214606:C:A		NA	NA	0	1	NA	NA
chrEMRSA15:214606:C:G		NA	NA	0	1	NA	NA
chrEMRSA15:214610:G:A		0	1	0.00114712	1	-0.165	1
chrEMRSA15:214611:A:G		0.2871	0.450886	0.00179877	1	0.00224	1
chrEMRSA15:214611:A:T		NA	NA	0	1	NA	NA
chrEMRSA15:214611:A:C		NA	NA	0	1	NA	NA
chrEMRSA15:214622:C:T		0	1	0.00655068	1	-0.191	1
chrEMRSA15:214633:G:A		0	1	0.0013874	1	-0.0862	1
chrEMRSA15:214633:G:T		NA	NA	0	1	NA	NA
chrEMRSA15:214634:A:T		0.04995	0.74435	0.0988385	1	-0.163	1
chrEMRSA15:214634:A:C		NA	NA	0	1	NA	NA
chrEMRSA15:214634:A:G		NA	NA	0	1	NA	NA
chrEMRSA15:214638:G:A		NA	NA	-0.0148152	1	0.275	1
chrEMRSA15:214644:G:T		0.5725	1	0.00330609	1	-0.000977	1
chrEMRSA15:214644:G:C		NA	NA	0	1	NA	NA
chrEMRSA15:214644:G:A		NA	NA	0	1	NA	NA
chrEMRSA15:214649:A:C		0.4756	1	0.00972469	1	-0.00521	1
chrEMRSA15:214649:A:G		NA	NA	0	1	NA	NA
chrEMRSA15:214649:A:T		NA	NA	0	1	NA	NA
chrEMRSA15:214669:C:T		3.181	1	-0.0266517	1	0.00256	1
chrEMRSA15:214670:t:tAC		0.3158	1	0.0717135	1	-0.257	1
chrEMRSA15:214670:t:tAA		3.167	1	-0.00704976	1	0.33	1
chrEMRSA15:214671:T:A		0	1	0.000723406	1	-0.0471	1
chrEMRSA15:214671:t:tAA		NA	1	0.0342185	1	0.124	1
chrEMRSA15:214679:A:T		NA	NA	0.00528986	1	-0.0371	1
chrEMRSA15:214681:G:T		0	1	0.00761904	1	-0.782	1
chrEMRSA15:214687:G:A		NA	NA	0.00471874	1	-0.235	1
chrEMRSA15:214693:A:T		8.211	3.19572e-09	-0.00368659	1	-0.0556	1
chrEMRSA15:214694:G:A		NA	1	-3.63028e-05	1	0.000345	1
chrEMRSA15:214701:C:T		0	5.65324e-15	0.0138677	1	-0.306	1
chrEMRSA15:214708:A:G		0	1	0.00254988	1	-0.279	1
chrEMRSA15:214710:A:T		2.48	1	-0.0161449	1	0.00753	1
chrEMRSA15:214710:A:C		NA	NA	0	1	NA	NA
chrEMRSA15:214710:A:G		NA	NA	0	1	NA	NA
chrEMRSA15:214714:C:T		NA	NA	0.00307833	1	-0.0833	1
chrEMRSA15:214717:G:A		0.1066	0.000207889	0.0547983	1	-0.146	1
chrEMRSA15:214717:G:C		NA	NA	0	1	NA	NA
chrEMRSA15:214717:gt:g		NA	NA	-0.00236488	1	-0.0771	1
chrEMRSA15:214718:t:tA		0	1	0.00290264	1	-0.0204	1
chrEMRSA15:214724:at:a		0.03702	7.99174e-13	0.0174136	1	-0.00532	1
chrEMRSA15:214725:T:A		1.573	1	0.00980667	1	-0.088	1
chrEMRSA15:214725:T:G		NA	NA	0	1	NA	NA
chrEMRSA15:214728:T:A		NA	NA	0.00528986	1	-0.0371	1
chrEMRSA15:214729:T:C		NA	NA	0.0740522	1	0.167	1
chrEMRSA15:214729:T:A		NA	NA	0.00528986	1	-0.0371	1
chrEMRSA15:214732:T:C		0	1	0.0100966	1	-0.276	1
chrEMRSA15:214732:T:A		NA	NA	0.00307833	1	-0.0833	1
chrEMRSA15:214733:G:T		NA	NA	0.00307833	1	-0.0833	1
chrEMRSA15:214733:G:A		NA	NA	0.00119935	1	-0.108	1
chrEMRSA15:214734:C:T		0.1408	0.00101151	0.0320001	1	-0.107	1
chrEMRSA15:214734:C:A		NA	1	-0.0532344	1	0.656	1
chrEMRSA15:214734:C:G		NA	NA	0	1	NA	NA
chrEMRSA15:214738:A:G		NA	NA	0.00307833	1	-0.0833	1
chrEMRSA15:214740:C:T		0.1795	0.382094	0.0669083	1	-0.11	1
chrEMRSA15:214740:C:A		NA	NA	0	1	NA	NA
chrEMRSA15:214740:C:G		NA	NA	0	1	NA	NA
chrEMRSA15:214740:ca:c		NA	1	-1.06915e-05	1	0.000457	1
chrEMRSA15:214740:ca:cAa		0	5.65324e-15	0.0129899	1	-0.197	1
chrEMRSA15:214741:A:G		0.1911	1	0.0015083	1	-0.0598	1
chrEMRSA15:214741:a:aG		0.1848	3.21303e-05	0.0122279	1	-0.0315	1
chrEMRSA15:214746:T:A		0	1	0.00745931	1	-0.0958	1
chrEMRSA15:214752:T:C		NA	NA	0.00722054	1	-0.0245	1
chrEMRSA15:214754:C:T		1.463	1	-0.0168567	1	-0.0289	1
chrEMRSA15:214754:C:G		NA	NA	0	1	NA	NA
chrEMRSA15:214755:G:A		0.0719	0.010403	0.0477723	1	-0.114	1
chrEMRSA15:214755:G:T		NA	NA	0	1	NA	NA
chrEMRSA15:214755:G:C		NA	NA	0	1	NA	NA
chrEMRSA15:214756:C:A		0	1	0.00634252	1	-0.0206	1
chrEMRSA15:214761:T:C		0	1	0.0154807	1	0.0146	1
chrEMRSA15:214762:C:A		0	1	0.0034887	1	-0.0355	1
chrEMRSA15:214765:T:C		NA	0.263741	-0.00445633	1	0.0931	1
chrEMRSA15:214767:T:C		NA	1	-0.0179434	1	0.00236	1
chrEMRSA15:214767:T:A		NA	NA	0	1	NA	NA
chrEMRSA15:214767:T:G		NA	NA	0	1	NA	NA
chrEMRSA15:214770:T:C		NA	1	-0.000129116	1	0.000504	1
chrEMRSA15:214771:G:A		0	1	0.0154807	1	0.0146	1
chrEMRSA15:214771:G:T		NA	NA	0.00259896	1	-0.00142	1
chrEMRSA15:214775:A:G		NA	1	-0.000174503	1	0.0323	1
chrEMRSA15:214778:A:T		NA	NA	0.00528986	1	-0.0371	1
chrEMRSA15:214787:C:A		0	1	0.00827081	1	-0.329	1
chrEMRSA15:214788:T:C		0	1	0.00406129	1	-0.0491	1
chrEMRSA15:214790:A:G		NA	1	-8.74571e-05	1	0.000213	1
chrEMRSA15:214791:C:T		NA	1	0.0385328	1	-0.0141	1
chrEMRSA15:214793:G:T		NA	1	-0.0146306	1	1	1
chrEMRSA15:214794:T:C		0	1	0.00333367	1	-0.11	1
chrEMRSA15:214795:A:G		NA	NA	0.000328226	1	-0.00286	1
chrEMRSA15:214798:G:A		0	1	0.00629518	1	-0.29	1
chrEMRSA15:214808:A:C		NA	NA	0.0110237	1	0.0403	1
chrEMRSA15:214808:A:G		NA	NA	0.00220536	1	-0.000886	1
chrEMRSA15:214809:C:T		2.122	1	-0.0111698	1	-0.024	1
chrEMRSA15:214811:A:T		0	1	0.00666479	1	-0.00264	1
chrEMRSA15:214815:A:G		0	5.65324e-15	0.0150603	1	-0.39	1
chrEMRSA15:214818:A:G		NA	1	-0.000164049	1	0.0176	1
chrEMRSA15:214827:A:C		NA	1	-0.000246373	1	0.000121	1
chrEMRSA15:214833:A:G		0.1391	0.473731	0.0166102	1	0.00351	1
chrEMRSA15:214833:A:C		NA	NA	0	1	NA	NA
chrEMRSA15:214833:A:T		NA	NA	0	1	NA	NA
chrEMRSA15:214835:G:C		0.1391	0.473731	0.0138743	1	0.00548	1
chrEMRSA15:214835:G:A		NA	NA	0	1	NA	NA
chrEMRSA15:214835:G:T		NA	NA	0	1	NA	NA
chrEMRSA15:214838:A:G		NA	1	-4.30338e-05	1	2.87e-05	1
chrEMRSA15:214839:C:A		0.1419	1	0.00106444	1	-0.00736	1
chrEMRSA15:214839:C:T		NA	NA	0	1	NA	NA
chrEMRSA15:214839:C:G		NA	NA	0	1	NA	NA
chrEMRSA15:214850:A:G		0	1	-0.00040964	1	-0.0124	1
chrEMRSA15:214857:T:C		NA	1	-0.000136072	1	0.0144	1
chrEMRSA15:214858:A:C		NA	NA	-0.0148152	1	0.275	1
chrEMRSA15:214859:T:C		0	1	0.000707806	1	-0.0759	1
chrEMRSA15:214862:A:G		0	1	0.25748	0.205519	-0.816	1
chrEMRSA15:214863:T:C		0.0593	1.25835e-39	0.0499367	0.000170304	-0.0547	1
chrEMRSA15:214864:G:A		NA	1	-0.000275956	1	0.000682	1
chrEMRSA15:214865:C:A		0	1	0.00187474	1	-0.0804	1
chrEMRSA15:214868:A:G		1.009	1	-4.81832e-05	1	-0.0713	1
chrEMRSA15:214870:G:A		0	1	0.00282599	1	-0.284	1
chrEMRSA15:214871:T:C		0	1	-0.000490445	1	-0.00154	1
chrEMRSA15:214876:A:G		1.344	1	-0.00922607	1	0.0311	1
chrEMRSA15:214876:A:T		0	1	0.00207933	1	-0.00174	1
chrEMRSA15:214878:A:G		0.9496	1	0.00530703	1	-0.0711	1
chrEMRSA15:214878:A:T		NA	NA	-0.00048136	1	-8.94e-05	1
chrEMRSA15:214880:A:T		NA	1	0.0385328	1	-0.0141	1
chrEMRSA15:214881:G:A		0	1	0.00356627	1	-0.242	1
chrEMRSA15:214882:T:C		0	1	0.0249926	1	-0.00422	1
chrEMRSA15:214890:A:G		16.49	1	-0.00766296	1	-0.138	1
chrEMRSA15:214899:C:T		NA	NA	0.068789	1	0.275	1
chrEMRSA15:214899:C:A		0	1	-6.28115e-05	1	-0.104	1
chrEMRSA15:214905:A:G		0	1	0.00295721	1	-0.1	1
chrEMRSA15:214910:G:T		NA	1	-0.00599546	1	0.362	1
chrEMRSA15:214914:G:A		NA	1	-7.77197e-05	1	0.00296	1
chrEMRSA15:214915:G:T		0	1	0.00372445	1	-0.209	1
chrEMRSA15:214916:G:A		NA	1	-5.68274e-05	1	0.000529	1
chrEMRSA15:214920:C:T		NA	1	-0.000237692	1	0.00165	1
chrEMRSA15:214926:A:G		0	1	0.00159393	1	-0.0247	1
chrEMRSA15:214935:C:T	putative ABC transporter ATP-binding protein	0	1	0.0431383	1	0.00288	1
chrEMRSA15:214961:G:A	putative ABC transporter ATP-binding protein	NA	NA	0.000260756	1	-1.76e-05	1
chrEMRSA15:214994:C:T	putative ABC transporter ATP-binding protein	0	1	0.25748	0.205519	-0.816	1
chrEMRSA15:215009:T:G	putative ABC transporter ATP-binding protein	0	1	0.00186559	1	-0.094	1
chrEMRSA15:215010:G:A	putative ABC transporter ATP-binding protein	NA	1	-7.32246e-05	1	0.000648	1
chrEMRSA15:215036:A:T	putative ABC transporter ATP-binding protein	NA	NA	0.0119648	1	-0.183	1
chrEMRSA15:215042:G:A	putative ABC transporter ATP-binding protein	0	1	0.00114899	1	-0.00634	1
chrEMRSA15:215045:A:G	putative ABC transporter ATP-binding protein	NA	NA	0.00471874	1	-0.235	1
chrEMRSA15:215059:C:T	putative ABC transporter ATP-binding protein	NA	1	-0.000115815	1	0.000218	1
chrEMRSA15:215063:A:T	putative ABC transporter ATP-binding protein	NA	NA	-0.00452885	1	0.288	1
chrEMRSA15:215082:C:T	putative ABC transporter ATP-binding protein	NA	NA	0.00528986	1	-0.0371	1
chrEMRSA15:215087:G:T	putative ABC transporter ATP-binding protein	NA	1	-0.00014037	1	0.000106	1
chrEMRSA15:215132:C:T	putative ABC transporter ATP-binding protein	NA	NA	0.0109938	1	-0.0279	1
chrEMRSA15:215153:A:G	putative ABC transporter ATP-binding protein	NA	1	-0.003287	1	0.00112	1
chrEMRSA15:215160:G:A	putative ABC transporter ATP-binding protein	NA	1	-0.000228134	1	0.000925	1
chrEMRSA15:215191:C:T	putative ABC transporter ATP-binding protein	0	1	-0.00133054	1	-1.25e-05	1
chrEMRSA15:215204:T:A	putative ABC transporter ATP-binding protein	0	1	0.0124812	1	-0.754	1
chrEMRSA15:215216:G:A	putative ABC transporter ATP-binding protein	NA	1	-0.00832971	1	0.512	1
chrEMRSA15:215217:G:A	putative ABC transporter ATP-binding protein	NA	1	-0.0121286	1	0.991	2.28829e-07
chrEMRSA15:215218:C:T	putative ABC transporter ATP-binding protein	NA	1	-0.000500473	1	0.000706	1
chrEMRSA15:215225:G:A	putative ABC transporter ATP-binding protein	NA	NA	0.00154645	1	-0.0236	1
chrEMRSA15:215231:G:A	putative ABC transporter ATP-binding protein	NA	1	-9.15728e-06	1	-0.00125	1
chrEMRSA15:215232:C:T	putative ABC transporter ATP-binding protein	0	1	0.00515426	1	-0.0664	1
chrEMRSA15:215243:A:G	putative ABC transporter ATP-binding protein	NA	1	-0.0174663	1	0.573	1
chrEMRSA15:215262:ca:c	putative ABC transporter ATP-binding protein	NA	1	-0.0151982	0.821662	0.908	2.9187e-05
chrEMRSA15:215270:T:C	putative ABC transporter ATP-binding protein	0	1	0.0421446	1	-0.733	1
chrEMRSA15:215281:C:G	putative ABC transporter ATP-binding protein	NA	1	-9.24982e-05	1	0.00034	1
chrEMRSA15:215282:T:A	putative ABC transporter ATP-binding protein	NA	NA	0.068789	1	0.275	1
chrEMRSA15:215307:C:A	putative ABC transporter ATP-binding protein	NA	1	-0.000688926	1	0.000317	1
chrEMRSA15:215330:A:G	putative ABC transporter ATP-binding protein	NA	NA	-0.00236488	1	-0.0771	1
chrEMRSA15:215336:T:C	putative ABC transporter ATP-binding protein	0	1	0.0483718	1	-0.102	1
chrEMRSA15:215344:G:A	putative ABC transporter ATP-binding protein	0	5.65324e-15	0.0124036	1	-0.201	1
chrEMRSA15:215360:A:G	putative ABC transporter ATP-binding protein	0	1	0.25748	0.205519	-0.816	1
chrEMRSA15:215363:T:C	putative ABC transporter ATP-binding protein	0	1	0.257057	0.21045	-0.812	1
chrEMRSA15:215378:G:A	putative ABC transporter ATP-binding protein	0	1	0.00666861	1	-0.0895	1
chrEMRSA15:215381:T:C	putative ABC transporter ATP-binding protein	NA	1	-0.00277926	1	0.0481	1
chrEMRSA15:215389:T:C	putative ABC transporter ATP-binding protein	0	1	0.000625561	1	-0.0125	1
chrEMRSA15:215396:A:C	putative ABC transporter ATP-binding protein	NA	NA	0.00307833	1	-0.0833	1
chrEMRSA15:215403:G:T	putative ABC transporter ATP-binding protein	NA	NA	0.000291103	1	-0.000972	1
chrEMRSA15:215413:C:T	putative ABC transporter ATP-binding protein	0	1	0.00370625	1	-1.17e-05	1
chrEMRSA15:215418:C:A	putative ABC transporter ATP-binding protein	NA	1	-0.000127006	1	0.000385	1
chrEMRSA15:215420:T:A	putative ABC transporter ATP-binding protein	NA	NA	0.0740522	1	0.167	1
chrEMRSA15:215447:C:T	putative ABC transporter ATP-binding protein	NA	NA	-0.0159218	1	0.282	1
chrEMRSA15:215447:C:G	putative ABC transporter ATP-binding protein	NA	1	-7.65479e-05	1	0.00114	1
chrEMRSA15:215482:C:T	putative ABC transporter ATP-binding protein	NA	1	-5.98735e-05	1	0.000763	1
chrEMRSA15:215485:C:T	putative ABC transporter ATP-binding protein	0	5.65324e-15	0.0129899	1	-0.197	1
chrEMRSA15:215486:G:A	putative ABC transporter ATP-binding protein	NA	NA	0.00119935	1	-0.108	1
chrEMRSA15:215501:A:G	putative ABC transporter ATP-binding protein	NA	1	-0.0289776	1	0.471	1
chrEMRSA15:215546:T:C	putative ABC transporter ATP-binding protein	NA	NA	0.00528986	1	-0.0371	1
chrEMRSA15:215549:G:A	putative ABC transporter ATP-binding protein	NA	NA	0.00528986	1	-0.0371	1
chrEMRSA15:215561:C:T	putative ABC transporter ATP-binding protein	0	1	0.0148581	1	-0.0357	1
chrEMRSA15:215567:G:A	putative ABC transporter ATP-binding protein	NA	1	-0.000396029	1	0.00408	1
chrEMRSA15:215571:G:A	putative ABC transporter ATP-binding protein	0	1	0.00944572	1	-0.0612	1
chrEMRSA15:215580:C:G	putative ABC transporter ATP-binding protein	0	1	0.00732308	1	-0.0113	1
chrEMRSA15:215600:C:T	putative ABC transporter ATP-binding protein	0	5.65324e-15	0.0134961	1	-0.207	1
chrEMRSA15:215605:a:aT	putative ABC transporter ATP-binding protein	NA	1	-6.3066e-05	1	0.0229	1
chrEMRSA15:215607:T:C	putative ABC transporter ATP-binding protein	NA	1	-0.00112063	1	3.73e-05	1
chrEMRSA15:215609:C:T	putative ABC transporter ATP-binding protein	NA	NA	-0.0014172	1	0.249	1
chrEMRSA15:215612:A:T	putative ABC transporter ATP-binding protein	NA	1	-0.0532344	1	0.656	1
chrEMRSA15:215619:G:T	putative ABC transporter ATP-binding protein	0	1	0.00210399	1	-0.011	1
chrEMRSA15:215631:G:A	putative ABC transporter ATP-binding protein	NA	1	-0.000101036	1	0.000173	1
chrEMRSA15:215633:C:A	putative ABC transporter ATP-binding protein	0	1	0.018339	1	0.00306	1
chrEMRSA15:215636:A:G	putative ABC transporter ATP-binding protein	NA	1	-0.000252905	1	0.0195	1
chrEMRSA15:215660:T:C	putative ABC transporter ATP-binding protein	NA	1	-0.0164908	1	0.629	1
chrEMRSA15:215675:C:T	putative ABC transporter ATP-binding protein	NA	1	-0.015359	1	0.371	1
chrEMRSA15:215685:G:A	putative ABC transporter ATP-binding protein	0	1	0.0822628	1	-0.0409	1
chrEMRSA15:215685:G:T	putative ABC transporter ATP-binding protein	0	1.06989e-33	0.0134757	1	-0.0264	1
chrEMRSA15:215691:A:G	putative ABC transporter ATP-binding protein	NA	NA	0.026758	1	-0.193	1
chrEMRSA15:215696:C:T	putative ABC transporter ATP-binding protein	0	1	0.00343481	1	-0.723	1
chrEMRSA15:215714:ta:t	putative ABC transporter ATP-binding protein	NA	1	-0.00481467	1	0.0778	1
chrEMRSA15:215719:A:G	putative ABC transporter ATP-binding protein	NA	NA	-3.71673e-05	1	-0.0989	1
chrEMRSA15:215730:T:C	putative ABC transporter ATP-binding protein	NA	NA	0.00528986	1	-0.0371	1
chrEMRSA15:215739:G:T	putative ABC transporter ATP-binding protein	0	5.65324e-15	0.00455911	1	-0.108	1
chrEMRSA15:215753:T:C	putative ABC transporter ATP-binding protein	0	0.789163	0.200209	0.20851	-0.809	1
chrEMRSA15:215757:G:A	putative ABC transporter ATP-binding protein	NA	NA	0.00119935	1	-0.108	1
chrEMRSA15:215771:T:C	putative ABC transporter ATP-binding protein	NA	NA	0.00528986	1	-0.0371	1
chrEMRSA15:215786:C:T	putative ABC transporter ATP-binding protein	NA	1	0.0403063	1	-0.0137	1
chrEMRSA15:215815:C:T	putative ABC transporter ATP-binding protein	NA	1	-0.00664425	1	0.0561	1
chrEMRSA15:215816:C:T	putative ABC transporter ATP-binding protein	0	0.789163	0.229314	0.00984488	-0.803	1
chrEMRSA15:215824:A:G	putative ABC transporter ATP-binding protein	0	1	0.00254988	1	-0.279	1
chrEMRSA15:215825:G:A	putative ABC transporter ATP-binding protein	0	1	0.0399781	1	-0.277	1
chrEMRSA15:215828:A:C	putative ABC transporter ATP-binding protein	NA	NA	0.00119935	1	-0.108	1
chrEMRSA15:215841:G:A	putative ABC transporter ATP-binding protein	NA	1	-0.000128784	1	0.00627	1
chrEMRSA15:215847:G:T	putative ABC transporter ATP-binding protein	NA	1	-0.00011589	1	0.00298	1
chrEMRSA15:215848:T:C	putative ABC transporter ATP-binding protein	NA	NA	0.0119648	1	-0.183	1
chrEMRSA15:215854:C:T	putative ABC transporter ATP-binding protein	NA	NA	-0.000109361	1	-6.65e-05	1
chrEMRSA15:215858:A:G	putative ABC transporter ATP-binding protein	0	1	-0.00676868	1	-0.762	1
chrEMRSA15:215859:C:T	putative ABC transporter ATP-binding protein	0.9776	1	-0.0106766	1	-0.132	1
chrEMRSA15:215859:C:A	putative ABC transporter ATP-binding protein	NA	NA	0	1	NA	NA
chrEMRSA15:215876:T:C	putative ABC transporter ATP-binding protein	0.2227	1	0.0242641	1	-0.15	1
chrEMRSA15:215879:G:A	putative ABC transporter ATP-binding protein	0	1	0.00899265	1	-0.0513	1
chrEMRSA15:215888:C:T	putative ABC transporter ATP-binding protein	0	1	0.0391678	1	-0.735	1
chrEMRSA15:215888:C:A	putative ABC transporter ATP-binding protein	NA	NA	0	1	NA	NA
chrEMRSA15:215888:C:G	putative ABC transporter ATP-binding protein	NA	NA	0	1	NA	NA
chrEMRSA15:215903:G:A	putative ABC transporter ATP-binding protein	NA	NA	0.0119648	1	-0.183	1
chrEMRSA15:215907:T:A	putative ABC transporter ATP-binding protein	NA	NA	0.0740522	1	0.167	1
chrEMRSA15:215933:A:T	putative ABC transporter ATP-binding protein	0	3.90795e-15	0.0488664	1	-0.21	1
chrEMRSA15:215933:A:C	putative ABC transporter ATP-binding protein	0	1	0.0357887	1	-0.751	1
chrEMRSA15:215943:G:A	putative ABC transporter ATP-binding protein	0.06792	1	0.0222208	1	-0.13	1
chrEMRSA15:215947:A:G	putative ABC transporter ATP-binding protein	NA	NA	-0.00537892	1	0.36	1
chrEMRSA15:215948:C:T	putative ABC transporter ATP-binding protein	NA	NA	-0.00452885	1	0.288	1
chrEMRSA15:215964:G:T	putative ABC transporter ATP-binding protein	NA	1	-0.000160778	1	3.4e-05	1
chrEMRSA15:215980:A:T	putative ABC transporter ATP-binding protein	NA	NA	0.000218401	1	-5.08e-05	1
chrEMRSA15:215981:G:T	putative ABC transporter ATP-binding protein	NA	NA	0.00528986	1	-0.0371	1
chrEMRSA15:216019:T:C	putative ABC transporter ATP-binding protein	NA	1	1.17615e-05	1	5.89e-07	1
chrEMRSA15:216026:G:A		0.1889	1	0.0144442	1	0.00797	1
chrEMRSA15:216048:T:A	putative extracellular sugar-binding lipoprotein	NA	NA	0.0740522	1	0.167	1
chrEMRSA15:216055:G:A	putative extracellular sugar-binding lipoprotein	NA	1	-0.0532344	1	0.656	1
chrEMRSA15:216057:A:G	putative extracellular sugar-binding lipoprotein	NA	8.21996e-29	0.0156227	1	0.0678	1
chrEMRSA15:216066:G:A	putative extracellular sugar-binding lipoprotein	NA	NA	0.00845444	1	-0.0112	1
chrEMRSA15:216067:C:T	putative extracellular sugar-binding lipoprotein	0	1	0.00588868	1	-0.504	1
chrEMRSA15:216086:C:T	putative extracellular sugar-binding lipoprotein	NA	NA	0.00746303	1	-0.0839	1
chrEMRSA15:216091:C:T	putative extracellular sugar-binding lipoprotein	NA	1	-0.000149129	1	0.00183	1
chrEMRSA15:216093:G:A	putative extracellular sugar-binding lipoprotein	NA	NA	0.000769259	1	-2.77e-06	1
chrEMRSA15:216121:A:G	putative extracellular sugar-binding lipoprotein	NA	1	-8.26047e-05	1	0.000494	1
chrEMRSA15:216121:A:C	putative extracellular sugar-binding lipoprotein	NA	NA	0.000416558	1	-7.43e-05	1
chrEMRSA15:216125:T:A	putative extracellular sugar-binding lipoprotein	0.3158	1	0.0717135	1	-0.257	1
chrEMRSA15:216135:T:C	putative extracellular sugar-binding lipoprotein	NA	NA	0.00528986	1	-0.0371	1
chrEMRSA15:216151:C:T	putative extracellular sugar-binding lipoprotein	NA	1	-0.000135585	1	0.00393	1
chrEMRSA15:216152:T:C	putative extracellular sugar-binding lipoprotein	NA	1	0.0385328	1	-0.0141	1
chrEMRSA15:216160:A:T	putative extracellular sugar-binding lipoprotein	0	1	0.000913483	1	-0.0242	1
chrEMRSA15:216163:C:T	putative extracellular sugar-binding lipoprotein	NA	1	-0.000148186	1	0.00852	1
chrEMRSA15:216174:A:G	putative extracellular sugar-binding lipoprotein	NA	NA	-0.00119254	1	-0.0136	1
chrEMRSA15:216186:G:A	putative extracellular sugar-binding lipoprotein	0	5.65324e-15	0.0134961	1	-0.207	1
chrEMRSA15:216203:G:A	putative extracellular sugar-binding lipoprotein	NA	1	-5.51896e-05	1	0.00067	1
chrEMRSA15:216212:ta:t	putative extracellular sugar-binding lipoprotein	NA	1	-0.00011589	1	0.00298	1
chrEMRSA15:216218:A:G	putative extracellular sugar-binding lipoprotein	NA	1	0.0362595	1	0.0107	1
chrEMRSA15:216220:T:A	putative extracellular sugar-binding lipoprotein	0.1177	1	0.00992473	1	-0.0857	1
chrEMRSA15:216225:G:A	putative extracellular sugar-binding lipoprotein	NA	NA	0.0298684	1	-0.251	1
chrEMRSA15:216226:A:G	putative extracellular sugar-binding lipoprotein	NA	NA	0.00528986	1	-0.0371	1
chrEMRSA15:216244:C:A	putative extracellular sugar-binding lipoprotein	NA	1	-0.0195542	1	0.0283	1
chrEMRSA15:216245:T:C	putative extracellular sugar-binding lipoprotein	NA	NA	0.0436379	1	-0.189	1
chrEMRSA15:216251:C:A	putative extracellular sugar-binding lipoprotein	NA	1	0.0188193	1	0.287	1
chrEMRSA15:216257:A:G	putative extracellular sugar-binding lipoprotein	NA	NA	0.00119935	1	-0.108	1
chrEMRSA15:216261:C:T	putative extracellular sugar-binding lipoprotein	NA	NA	0.000916149	1	-0.0336	1
chrEMRSA15:216262:T:G	putative extracellular sugar-binding lipoprotein	NA	1	-0.000120252	1	0.000322	1
chrEMRSA15:216266:A:G	putative extracellular sugar-binding lipoprotein	NA	1	-0.000336077	1	0.000791	1
chrEMRSA15:216287:A:G	putative extracellular sugar-binding lipoprotein	NA	1	-0.000131459	1	0.0184	1
chrEMRSA15:216302:G:T	putative extracellular sugar-binding lipoprotein	NA	1	-0.0531395	1	0.672	1
chrEMRSA15:216303:C:T	putative extracellular sugar-binding lipoprotein	NA	NA	-0.00537892	1	0.36	1
chrEMRSA15:216316:T:C	putative extracellular sugar-binding lipoprotein	0	1	0.25748	0.205519	-0.816	1
chrEMRSA15:216317:A:T	putative extracellular sugar-binding lipoprotein	NA	1	0.0227173	1	0.254	1
chrEMRSA15:216335:C:A	putative extracellular sugar-binding lipoprotein	NA	NA	0.00528986	1	-0.0371	1
chrEMRSA15:216368:C:T	putative extracellular sugar-binding lipoprotein	NA	NA	0.00528986	1	-0.0371	1
chrEMRSA15:216368:C:G	putative extracellular sugar-binding lipoprotein	NA	NA	0.00746303	1	-0.0839	1
chrEMRSA15:216380:C:T	putative extracellular sugar-binding lipoprotein	NA	NA	0.00774515	1	-0.0103	1
chrEMRSA15:216387:G:T	putative extracellular sugar-binding lipoprotein	NA	NA	0.00471874	1	-0.235	1
chrEMRSA15:216390:G:A	putative extracellular sugar-binding lipoprotein	NA	1	-0.00038835	1	0.0406	1
chrEMRSA15:216392:A:C	putative extracellular sugar-binding lipoprotein	NA	1	-2.0153e-05	1	1.1e-07	1
chrEMRSA15:216416:G:C	putative extracellular sugar-binding lipoprotein	NA	NA	-0.0014172	1	0.249	1
chrEMRSA15:216422:T:C	putative extracellular sugar-binding lipoprotein	NA	1	-0.0531395	1	0.672	1
chrEMRSA15:216458:C:T	putative extracellular sugar-binding lipoprotein	NA	NA	0.00528986	1	-0.0371	1
chrEMRSA15:216468:C:T	putative extracellular sugar-binding lipoprotein	NA	1	-0.0544385	1	0.55	1
chrEMRSA15:216480:G:A	putative extracellular sugar-binding lipoprotein	NA	NA	0.0021697	1	-0.000251	1
chrEMRSA15:216486:G:A	putative extracellular sugar-binding lipoprotein	NA	1	-1.64755e-06	1	0.00383	1
chrEMRSA15:216488:A:T	putative extracellular sugar-binding lipoprotein	0	8.21996e-29	0.0873514	1	-0.00625	1
chrEMRSA15:216497:C:G	putative extracellular sugar-binding lipoprotein	NA	1	0.0385328	1	-0.0141	1
chrEMRSA15:216497:C:T	putative extracellular sugar-binding lipoprotein	NA	1	-0.000113905	1	0.00509	1
chrEMRSA15:216500:A:G	putative extracellular sugar-binding lipoprotein	NA	NA	0.00746303	1	-0.0839	1
chrEMRSA15:216506:C:T	putative extracellular sugar-binding lipoprotein	0	8.21996e-29	0.0575351	1	0.0108	1
chrEMRSA15:216535:C:T	putative extracellular sugar-binding lipoprotein	0	1	0.0040713	1	-0.166	1
chrEMRSA15:216563:T:C	putative extracellular sugar-binding lipoprotein	NA	1	-0.000359793	1	0.0033	1
chrEMRSA15:216566:T:G	putative extracellular sugar-binding lipoprotein	0	1	0.00136372	1	-0.014	1
chrEMRSA15:216569:C:T	putative extracellular sugar-binding lipoprotein	NA	1	-0.0195542	1	0.0283	1
chrEMRSA15:216572:A:G	putative extracellular sugar-binding lipoprotein	9.474	7.76923e-15	0.0606265	1	-0.73	1
chrEMRSA15:216577:C:T	putative extracellular sugar-binding lipoprotein	NA	NA	0.0021697	1	-0.000251	1
chrEMRSA15:216578:T:A	putative extracellular sugar-binding lipoprotein	NA	1	-8.86952e-05	1	0.00646	1
chrEMRSA15:216578:T:C	putative extracellular sugar-binding lipoprotein	NA	NA	-0.00537892	1	0.36	1
chrEMRSA15:216606:T:C	putative extracellular sugar-binding lipoprotein	NA	1	-0.0538916	1	0.57	1
chrEMRSA15:216641:g:gT	putative extracellular sugar-binding lipoprotein	0	1	0.000337731	1	-0.0145	1
chrEMRSA15:216645:T:A	putative extracellular sugar-binding lipoprotein	0	1	0.00319127	1	-0.0923	1
chrEMRSA15:216649:T:C	putative extracellular sugar-binding lipoprotein	NA	1	-0.000174234	1	0.0183	1
chrEMRSA15:216674:G:A	putative extracellular sugar-binding lipoprotein	NA	NA	-0.00537892	1	0.36	1
chrEMRSA15:216682:G:T	putative extracellular sugar-binding lipoprotein	NA	NA	3.62626e-05	1	-0.00042	1
chrEMRSA15:216685:G:A	putative extracellular sugar-binding lipoprotein	NA	1	-0.000222593	1	0.00667	1
chrEMRSA15:216686:T:A	putative extracellular sugar-binding lipoprotein	0.01631	7.72918e-48	0.0764473	2.94752e-09	0.0103	1
chrEMRSA15:216711:C:T	putative extracellular sugar-binding lipoprotein	NA	NA	0.000110319	1	0.0963	1
chrEMRSA15:216728:C:T	putative extracellular sugar-binding lipoprotein	NA	1	0.0362595	1	0.0107	1
chrEMRSA15:216731:C:T	putative extracellular sugar-binding lipoprotein	NA	1	-0.000383506	1	0.000524	1
chrEMRSA15:216734:A:G	putative extracellular sugar-binding lipoprotein	0	8.21996e-29	0.11621	1	-0.19	1
chrEMRSA15:216758:G:A	putative extracellular sugar-binding lipoprotein	0	1	0.000643221	1	-0.0135	1
chrEMRSA15:216770:G:C	putative extracellular sugar-binding lipoprotein	NA	1	-5.24455e-05	1	5.08e-05	1
chrEMRSA15:216795:G:A	putative extracellular sugar-binding lipoprotein	NA	1	-0.000952304	1	0.075	1
chrEMRSA15:216824:A:G	putative extracellular sugar-binding lipoprotein	0	1	0.00381507	1	-0.00211	1
chrEMRSA15:216829:T:C	putative extracellular sugar-binding lipoprotein	0.5924	1	0.00131572	1	0.00314	1
chrEMRSA15:216834:C:T	putative extracellular sugar-binding lipoprotein	NA	1	-0.000115552	1	0.000739	1
chrEMRSA15:216837:T:C	putative extracellular sugar-binding lipoprotein	0	1	0.00923401	1	-0.477	1
chrEMRSA15:216851:G:A	putative extracellular sugar-binding lipoprotein	NA	1	-0.0170248	1	0.276	1
chrEMRSA15:216857:C:T	putative extracellular sugar-binding lipoprotein	NA	NA	0.00746303	1	-0.0839	1
chrEMRSA15:216889:A:G	putative extracellular sugar-binding lipoprotein	0	1	0.00236744	1	-0.208	1
chrEMRSA15:216908:A:G	putative extracellular sugar-binding lipoprotein	NA	1	0.0188193	1	0.287	1
chrEMRSA15:216919:G:T	putative extracellular sugar-binding lipoprotein	0	1	0.000660192	1	-0.0233	1
chrEMRSA15:216923:caa:c	putative extracellular sugar-binding lipoprotein	0	1	0.0011935	1	-0.00852	1
chrEMRSA15:216937:C:T	putative extracellular sugar-binding lipoprotein	NA	1	-0.000279788	1	0.00359	1
chrEMRSA15:216939:T:C	putative extracellular sugar-binding lipoprotein	NA	1	-0.00013367	1	0.000177	1
chrEMRSA15:216944:C:A	putative extracellular sugar-binding lipoprotein	0.04276	4.64173e-12	0.0373915	1	0.0212	1
chrEMRSA15:216944:C:T	putative extracellular sugar-binding lipoprotein	NA	NA	0.000110319	1	0.0963	1
chrEMRSA15:216947:T:C	putative extracellular sugar-binding lipoprotein	NA	1	-6.40908e-05	1	0.000619	1
chrEMRSA15:216951:C:A	putative extracellular sugar-binding lipoprotein	NA	1	-0.000114679	1	0.000698	1
chrEMRSA15:216981:C:T	putative extracellular sugar-binding lipoprotein	0	1	0.000230688	1	-0.000129	1
chrEMRSA15:216984:A:G	putative extracellular sugar-binding lipoprotein	NA	NA	0.000786567	1	-2.77e-05	1
chrEMRSA15:216994:C:T	putative extracellular sugar-binding lipoprotein	NA	1	-4.55466e-05	1	8.02e-05	1
chrEMRSA15:216999:G:A	putative extracellular sugar-binding lipoprotein	0	1	0.00180418	1	-0.0039	1
chrEMRSA15:217008:T:C	putative extracellular sugar-binding lipoprotein	0.09192	1	0.183845	0.576277	-0.293	1
chrEMRSA15:217020:A:G	putative extracellular sugar-binding lipoprotein	NA	1	-0.000117776	1	3.49e-05	1
chrEMRSA15:217022:T:C	putative extracellular sugar-binding lipoprotein	NA	NA	-0.00537892	1	0.36	1
chrEMRSA15:217030:C:T	putative extracellular sugar-binding lipoprotein	NA	1	-0.0010012	1	1.07e-07	1
chrEMRSA15:217060:A:G	putative extracellular sugar-binding lipoprotein	NA	1	-0.000340601	1	0.000408	1
chrEMRSA15:217079:C:T	putative extracellular sugar-binding lipoprotein	0	1	0.0128918	1	-0.448	1
chrEMRSA15:217082:G:A	putative extracellular sugar-binding lipoprotein	NA	1	-0.0532344	1	0.656	1
chrEMRSA15:217088:A:T	putative extracellular sugar-binding lipoprotein	0.3158	1	0.062383	1	-0.174	1
chrEMRSA15:217096:C:T	putative extracellular sugar-binding lipoprotein	0	1	0.00291408	1	-0.0811	1
chrEMRSA15:217118:G:A	putative extracellular sugar-binding lipoprotein	NA	1	-0.0065615	1	0.998	1
chrEMRSA15:217133:T:A	putative extracellular sugar-binding lipoprotein	NA	1	0.0362595	1	0.0107	1
chrEMRSA15:217146:A:G	putative extracellular sugar-binding lipoprotein	0	1	0.00088825	1	-0.0397	1
chrEMRSA15:217151:T:C	putative extracellular sugar-binding lipoprotein	0.1802	1	0.0586118	1	-0.011	1
chrEMRSA15:217175:A:G	putative extracellular sugar-binding lipoprotein	0.3158	1	0.0561392	1	-0.138	1
chrEMRSA15:217177:C:T	putative extracellular sugar-binding lipoprotein	NA	1	-9.21425e-05	1	0.000889	1
chrEMRSA15:217178:G:A	putative extracellular sugar-binding lipoprotein	NA	NA	0.0298684	1	-0.251	1
chrEMRSA15:217202:C:T	putative extracellular sugar-binding lipoprotein	0.04276	4.64173e-12	0.0355586	1	0.0181	1
chrEMRSA15:217233:G:A	putative extracellular sugar-binding lipoprotein	0	1	0.00628225	1	-0.00809	1
chrEMRSA15:217240:C:T	putative extracellular sugar-binding lipoprotein	0	1	0.000913483	1	-0.0242	1
chrEMRSA15:217242:A:G	putative extracellular sugar-binding lipoprotein	NA	1	-0.000231388	1	0.00293	1
chrEMRSA15:217243:C:T	putative extracellular sugar-binding lipoprotein	0	1	0.000820056	1	-0.0423	1
chrEMRSA15:217256:G:A	putative extracellular sugar-binding lipoprotein	0	1	0.00154263	1	-0.0137	1
chrEMRSA15:217264:T:C	putative extracellular sugar-binding lipoprotein	NA	1	-0.000163443	1	0.000986	1
chrEMRSA15:217280:A:G	putative extracellular sugar-binding lipoprotein	NA	1	0.0528963	1	0.0572	1
chrEMRSA15:217284:C:A	putative extracellular sugar-binding lipoprotein	3.167	1	-0.00704976	1	0.33	1
chrEMRSA15:217314:C:A	putative sugar transport system permease	0.3158	1	0.0717135	1	-0.257	1
chrEMRSA15:217315:G:A	putative sugar transport system permease	0.3022	1	0.00437748	1	0.0744	1
chrEMRSA15:217319:C:T	putative sugar transport system permease	NA	1	-4.29818e-05	1	0.000349	1
chrEMRSA15:217320:G:A	putative sugar transport system permease	NA	NA	-0.00139071	1	-0.00028	1
chrEMRSA15:217335:C:T	putative sugar transport system permease	0	1	0.000830757	1	-0.0312	1
chrEMRSA15:217336:A:G	putative sugar transport system permease	0	1	0.205252	1	-0.762	1
chrEMRSA15:217337:G:A	putative sugar transport system permease	NA	1	-0.000111816	1	-0.00291	1
chrEMRSA15:217338:C:T	putative sugar transport system permease	NA	NA	0.00774515	1	-0.0103	1
chrEMRSA15:217339:A:G	putative sugar transport system permease	0	1	0.000801704	1	-0.0511	1
chrEMRSA15:217342:A:G	putative sugar transport system permease	NA	NA	-0.00383936	1	0.313	1
chrEMRSA15:217348:T:A	putative sugar transport system permease	NA	NA	0.00528986	1	-0.0371	1
chrEMRSA15:217349:G:A	putative sugar transport system permease	0	1	0.00102085	1	-0.0794	1
chrEMRSA15:217351:T:A	putative sugar transport system permease	3.167	1	-0.00625102	1	0.318	1
chrEMRSA15:217363:G:A	putative sugar transport system permease	NA	NA	0.00528986	1	-0.0371	1
chrEMRSA15:217384:A:C	putative sugar transport system permease	0	1	0.00142913	1	-0.0236	1
chrEMRSA15:217387:C:T	putative sugar transport system permease	NA	NA	0.00835061	1	0.0688	1
chrEMRSA15:217396:G:T	putative sugar transport system permease	2.99	0.0643296	0.0380493	1	-0.308	1
chrEMRSA15:217402:A:T	putative sugar transport system permease	NA	NA	-8.08716e-05	1	-0.000287	1
chrEMRSA15:217406:T:C	putative sugar transport system permease	NA	NA	0.000916149	1	-0.0336	1
chrEMRSA15:217423:T:C	putative sugar transport system permease	0.3158	1	0.0695026	1	-0.146	1
chrEMRSA15:217435:A:T	putative sugar transport system permease	0.04276	4.64173e-12	0.033714	1	0.024	1
chrEMRSA15:217435:A:G	putative sugar transport system permease	NA	NA	-0.0014172	1	0.249	1
chrEMRSA15:217444:C:T	putative sugar transport system permease	0	1	0.0152727	1	-0.109	1
chrEMRSA15:217471:G:A	putative sugar transport system permease	NA	NA	-0.00537892	1	0.36	1
chrEMRSA15:217477:A:T	putative sugar transport system permease	NA	NA	-0.0014172	1	0.249	1
chrEMRSA15:217479:T:C	putative sugar transport system permease	NA	1	-3.79033e-05	1	0.00113	1
chrEMRSA15:217483:G:A	putative sugar transport system permease	NA	1	3.20414e-05	1	0.0111	1
chrEMRSA15:217508:C:A	putative sugar transport system permease	NA	1	-1.48999e-05	1	5.98e-05	1
chrEMRSA15:217511:G:C	putative sugar transport system permease	0	1	0.00784223	1	-0.0438	1
chrEMRSA15:217522:A:G	putative sugar transport system permease	NA	NA	0.00774515	1	-0.0103	1
chrEMRSA15:217528:T:C	putative sugar transport system permease	0	1	0.0125004	1	-0.0168	1
chrEMRSA15:217538:A:G	putative sugar transport system permease	NA	1	-0.000508471	1	0.0117	1
chrEMRSA15:217543:A:G	putative sugar transport system permease	0	1	0.00023835	1	-0.0791	1
chrEMRSA15:217546:C:T	putative sugar transport system permease	NA	NA	0.000110319	1	0.0963	1
chrEMRSA15:217547:G:T	putative sugar transport system permease	NA	NA	0.022558	1	-0.149	1
chrEMRSA15:217549:T:C	putative sugar transport system permease	NA	NA	0.000978871	1	-8.1e-05	1
chrEMRSA15:217551:C:T	putative sugar transport system permease	NA	8.21996e-29	-0.00129332	1	0.244	1
chrEMRSA15:217554:T:G	putative sugar transport system permease	0	1	0.000249901	1	-1.87e-05	1
chrEMRSA15:217555:T:C	putative sugar transport system permease	0.04023	6.04717e-13	0.0408323	1	-0.285	1
chrEMRSA15:217556:G:T	putative sugar transport system permease	NA	NA	-0.0014172	1	0.249	1
chrEMRSA15:217561:C:T	putative sugar transport system permease	0	1	0.0154807	1	0.0146	1
chrEMRSA15:217565:C:T	putative sugar transport system permease	NA	NA	0.00528986	1	-0.0371	1
chrEMRSA15:217571:G:A	putative sugar transport system permease	0.1063	1	0.0338553	1	0.0267	1
chrEMRSA15:217596:G:A	putative sugar transport system permease	0	1	0.00414955	1	-0.217	1
chrEMRSA15:217598:A:C	putative sugar transport system permease	NA	NA	0.000769259	1	-2.77e-06	1
chrEMRSA15:217601:G:A	putative sugar transport system permease	0	1	0.00732308	1	-0.0113	1
chrEMRSA15:217608:G:C	putative sugar transport system permease	NA	1	-2.35752e-05	1	0.000172	1
chrEMRSA15:217618:C:T	putative sugar transport system permease	NA	1	0.037888	1	-0.00119	1
chrEMRSA15:217618:C:A	putative sugar transport system permease	NA	NA	0.0104491	1	-0.0166	1
chrEMRSA15:217624:G:A	putative sugar transport system permease	NA	8.21996e-29	0.00880082	1	0.0865	1
chrEMRSA15:217633:A:G	putative sugar transport system permease	0.7686	1	0.197182	1	-0.288	1
chrEMRSA15:217633:A:T	putative sugar transport system permease	NA	NA	0	1	NA	NA
chrEMRSA15:217634:G:A	putative sugar transport system permease	0	1	0.00254988	1	-0.279	1
chrEMRSA15:217637:C:T	putative sugar transport system permease	0	1	0.00317868	1	-0.122	1
chrEMRSA15:217638:C:T	putative sugar transport system permease	0	1	0.0023712	1	-0.0634	1
chrEMRSA15:217639:G:A	putative sugar transport system permease	NA	1	-0.000316234	1	0.000578	1
chrEMRSA15:217645:A:G	putative sugar transport system permease	0.003499	2.11491e-15	0.0365936	1	-0.0777	1
chrEMRSA15:217645:A:T	putative sugar transport system permease	NA	NA	0.000110319	1	0.0963	1
chrEMRSA15:217645:A:C	putative sugar transport system permease	NA	NA	0	1	NA	NA
chrEMRSA15:217648:T:C	putative sugar transport system permease	NA	NA	0.000110319	1	0.0963	1
chrEMRSA15:217654:T:G	putative sugar transport system permease	0.0358	3.14416e-12	0.0111537	1	-0.0543	1
chrEMRSA15:217654:T:A	putative sugar transport system permease	NA	NA	0	1	NA	NA
chrEMRSA15:217656:C:T	putative sugar transport system permease	NA	1	2.69016e-05	1	3.78e-06	1
chrEMRSA15:217666:T:C	putative sugar transport system permease	0	1	0.25748	0.205519	-0.816	1
chrEMRSA15:217666:T:G	putative sugar transport system permease	NA	NA	0	1	NA	NA
chrEMRSA15:217670:A:G	putative sugar transport system permease	NA	1	-0.00232846	1	0.142	1
chrEMRSA15:217671:C:T	putative sugar transport system permease	0	1	0.00450926	1	-0.00266	1
chrEMRSA15:217672:T:G	putative sugar transport system permease	0	1	0.25748	0.205519	-0.816	1
chrEMRSA15:217672:T:C	putative sugar transport system permease	NA	NA	0	1	NA	NA
chrEMRSA15:217685:C:T	putative sugar transport system permease	NA	8.21996e-29	0.0238157	1	0.0112	1
chrEMRSA15:217687:A:C	putative sugar transport system permease	0	4.73287e-09	0.0127372	1	-0.0402	1
chrEMRSA15:217698:G:T	putative sugar transport system permease	NA	1	-0.000326535	1	2.39e-06	1
chrEMRSA15:217700:A:G	putative sugar transport system permease	0	1	0.00270335	1	-0.0835	1
chrEMRSA15:217755:C:T	putative sugar transport system permease	0	1	0.000961408	1	-0.0127	1
chrEMRSA15:217765:T:C	putative sugar transport system permease	0.8753	1	0.035305	1	-0.0919	1
chrEMRSA15:217768:C:T	putative sugar transport system permease	NA	NA	0.00528986	1	-0.0371	1
chrEMRSA15:217788:C:T	putative sugar transport system permease	NA	1	-0.00123479	1	0.00101	1
chrEMRSA15:217793:C:G	putative sugar transport system permease	NA	1	-0.000112631	1	6.7e-05	1
chrEMRSA15:217795:C:T	putative sugar transport system permease	NA	NA	0.000110319	1	0.0963	1
chrEMRSA15:217809:T:G	putative sugar transport system permease	0	1	0.00161589	1	-0.0166	1
chrEMRSA15:217810:C:T	putative sugar transport system permease	0	1	0.25748	0.205519	-0.816	1
chrEMRSA15:217825:C:T	putative sugar transport system permease	0	1	0.25748	0.205519	-0.816	1
chrEMRSA15:217840:A:G	putative sugar transport system permease	NA	NA	0.000110319	1	0.0963	1
chrEMRSA15:217846:C:T	putative sugar transport system permease	0	1	0.00300797	1	-0.0659	1
chrEMRSA15:217853:C:T	putative sugar transport system permease	NA	1	-0.000161817	1	0.000573	1
chrEMRSA15:217855:T:C	putative sugar transport system permease	0	1	0.00744367	1	-0.769	1
chrEMRSA15:217882:G:A	putative sugar transport system permease	NA	1	-0.000103361	1	0.000553	1
chrEMRSA15:217885:A:T	putative sugar transport system permease	0	1	0.0154807	1	0.0146	1
chrEMRSA15:217887:T:A	putative sugar transport system permease	NA	1	-0.000179205	1	0.000161	1
chrEMRSA15:217897:G:A	putative sugar transport system permease	NA	NA	0.011283	1	-0.0787	1
chrEMRSA15:217904:G:A	putative sugar transport system permease	NA	1	-0.000363429	1	0.00032	1
chrEMRSA15:217909:G:A	putative sugar transport system permease	NA	NA	0.00746303	1	-0.0839	1
chrEMRSA15:217957:C:T	putative sugar transport system permease	NA	NA	0.00528986	1	-0.0371	1
chrEMRSA15:217958:c:cCTGT	putative sugar transport system permease	NA	1	-0.010002	1	0.932	1
chrEMRSA15:217963:T:C	putative sugar transport system permease	0	1	0.224872	0.456596	-0.863	0.0889267
chrEMRSA15:217985:C:T	putative sugar transport system permease	NA	NA	0.00091092	1	-3.36e-05	1
chrEMRSA15:217987:T:C	putative sugar transport system permease	NA	1	-0.0532344	1	0.656	1
chrEMRSA15:217990:T:G	putative sugar transport system permease	NA	1	0.0377019	1	-0.0416	1
chrEMRSA15:217993:G:A	putative sugar transport system permease	NA	1	0.037888	1	-0.00119	1
chrEMRSA15:217998:T:C	putative sugar transport system permease	NA	1	-0.000204721	1	0.00609	1
chrEMRSA15:218000:C:T	putative sugar transport system permease	NA	NA	-0.00236488	1	-0.0771	1
chrEMRSA15:218002:A:G	putative sugar transport system permease	NA	1	-0.000228126	1	0.00462	1
chrEMRSA15:218005:T:C	putative sugar transport system permease	0.3158	1	0.0641323	1	-0.0971	1
chrEMRSA15:218011:T:C	putative sugar transport system permease	NA	NA	0.000110319	1	0.0963	1
chrEMRSA15:218029:A:T	putative sugar transport system permease	NA	NA	0.0156159	1	-0.11	1
chrEMRSA15:218046:C:T	putative sugar transport system permease	NA	1	-3.91533e-05	1	4.01e-05	1
chrEMRSA15:218070:C:G	putative sugar transport system permease	NA	1	-0.0010256	1	2.17e-05	1
chrEMRSA15:218082:A:C	putative sugar transport system permease	0.7901	1	0.0152254	1	-0.137	1
chrEMRSA15:218086:T:A	putative sugar transport system permease	NA	1	0.0179323	1	0.358	1
chrEMRSA15:218090:C:T	putative sugar transport system permease	NA	1	-0.000136457	1	0.0175	1
chrEMRSA15:218103:G:A	putative sugar transport system permease	NA	1	0.0362595	1	0.0107	1
chrEMRSA15:218105:G:A	putative sugar transport system permease	0	1	0.000171665	1	-0.0251	1
chrEMRSA15:218107:A:T	putative sugar transport system permease	NA	1	0.0177285	1	0.346	1
chrEMRSA15:218125:T:C	putative sugar transport system permease	NA	1	0.0354355	1	-0.0213	1
chrEMRSA15:218131:G:A	putative sugar transport system permease	3.29	1	0.0127932	1	0.000527	1
chrEMRSA15:218131:G:C	putative sugar transport system permease	NA	NA	0	1	NA	NA
chrEMRSA15:218131:G:T	putative sugar transport system permease	NA	NA	0	1	NA	NA
chrEMRSA15:218138:G:T	putative sugar transport system permease	0.689	1	-0.00215825	1	-0.00619	1
chrEMRSA15:218138:G:C	putative sugar transport system permease	NA	NA	0	1	NA	NA
chrEMRSA15:218138:G:A	putative sugar transport system permease	NA	NA	0	1	NA	NA
chrEMRSA15:218139:C:T	putative sugar transport system permease	NA	NA	-0.00048136	1	-8.94e-05	1
chrEMRSA15:218144:G:A	putative sugar transport system permease	0	1	0.00169052	1	-0.0182	1
chrEMRSA15:218155:C:T	putative sugar transport system permease	30.03	1	-0.00353198	1	0.311	1
chrEMRSA15:218155:C:A	putative sugar transport system permease	NA	NA	0	1	NA	NA
chrEMRSA15:218155:C:G	putative sugar transport system permease	NA	NA	0	1	NA	NA
chrEMRSA15:218158:C:T	putative sugar transport system permease	NA	1	-0.0532344	1	0.656	1
chrEMRSA15:218158:C:G	putative sugar transport system permease	NA	NA	0	1	NA	NA
chrEMRSA15:218158:C:A	putative sugar transport system permease	NA	NA	0	1	NA	NA
chrEMRSA15:218173:T:G	putative sugar transport system permease	0	5.65324e-15	0.00985422	1	-0.0245	1
chrEMRSA15:218176:T:A	putative sugar transport system permease	0	0.789163	0.171712	1	-0.791	1
chrEMRSA15:218178:T:C	putative sugar transport system permease	0	1	0.0071722	1	-0.247	1
chrEMRSA15:218181:C:A	putative sugar transport system permease	NA	NA	9.25351e-05	1	-0.000518	1
chrEMRSA15:218185:T:C	putative sugar transport system permease	NA	1	-0.0532344	1	0.656	1
chrEMRSA15:218194:A:G	putative sugar transport system permease	NA	NA	0.00746303	1	-0.0839	1
chrEMRSA15:218206:T:A	putative sugar transport system permease	0	0.789163	0.171712	1	-0.791	1
chrEMRSA15:218206:T:C	putative sugar transport system permease	NA	NA	0.00528986	1	-0.0371	1
chrEMRSA15:218207:G:T	putative sugar transport system permease	0	1	0.00295787	1	-0.213	1
chrEMRSA15:218214:A:C	putative sugar transport system permease	0	1	0.00576969	1	-0.00711	1
chrEMRSA15:218248:T:A	putative sugar transport system permease	0	1	0.00588256	1	-0.0135	1
chrEMRSA15:218253:A:T	putative sugar transport system permease	NA	1	-0.000192852	1	0.00424	1
chrEMRSA15:218269:G:A	putative sugar transport system permease	NA	1	-2.76379e-05	1	7.75e-06	1
chrEMRSA15:218278:T:C	putative sugar transport system permease	NA	1	-0.0532344	1	0.656	1
chrEMRSA15:218280:G:A	putative sugar transport system permease	NA	NA	-0.00236488	1	-0.0771	1
chrEMRSA15:218283:A:G	putative sugar transport system permease	0	1	0.00923401	1	-0.477	1
chrEMRSA15:218284:T:C	putative sugar transport system permease	0	1	0.25748	0.205519	-0.816	1
chrEMRSA15:218284:T:A	putative sugar transport system permease	NA	NA	0	1	NA	NA
chrEMRSA15:218284:T:G	putative sugar transport system permease	NA	NA	0	1	NA	NA
chrEMRSA15:218287:C:T	putative sugar transport system permease	NA	NA	0.011283	1	-0.0787	1
chrEMRSA15:218293:T:C	putative sugar transport system permease	0.2152	1	0.227821	0.917906	-0.235	1
chrEMRSA15:218296:A:G	putative sugar transport system permease	1.982	1	0.146898	1	-0.296	1
chrEMRSA15:218296:A:C	putative sugar transport system permease	NA	NA	0	1	NA	NA
chrEMRSA15:218301:T:C	putative sugar transport system permease	NA	1	3.38274e-05	1	0.00312	1
chrEMRSA15:218305:T:A	putative sugar transport system permease	NA	NA	-0.00236488	1	-0.0771	1
chrEMRSA15:218316:C:A	putative sugar transport system permease	0	1	0.000424058	1	-0.0992	1
chrEMRSA15:218317:G:A	putative sugar transport system permease	0.4383	1	0.000884955	1	-0.019	1
chrEMRSA15:218326:A:G	putative sugar transport system permease	NA	1	-0.0159653	1	0.51	1
chrEMRSA15:218332:G:T	putative sugar transport system permease	NA	NA	0.000976359	1	-4.04e-05	1
chrEMRSA15:218332:G:A	putative sugar transport system permease	0	1	0.00419484	1	-0.000147	1
chrEMRSA15:218342:G:T	putative sugar transport system permease	0	1	0.0031574	1	-0.0436	1
chrEMRSA15:218386:T:C	putative sugar transport system permease	0	0.789163	0.171712	1	-0.791	1
chrEMRSA15:218388:G:A	putative sugar transport system permease	NA	NA	0.00653484	1	-0.087	1
chrEMRSA15:218398:G:T	putative sugar transport system permease	0	1	0.00986207	1	-0.051	1
chrEMRSA15:218399:T:C	putative sugar transport system permease	NA	1	-0.000249308	1	0.0412	1
chrEMRSA15:218404:G:A	putative sugar transport system permease	0	1	0.0296727	1	-0.091	1
chrEMRSA15:218413:tg:t	putative sugar transport system permease	0	1	0.00197722	1	-0.00369	1
chrEMRSA15:218416:A:T	putative sugar transport system permease	0.7686	1	0.227606	1	-0.406	1
chrEMRSA15:218422:A:C	putative sugar transport system permease	NA	NA	0.000110319	1	0.0963	1
chrEMRSA15:218425:T:C	putative sugar transport system permease	NA	NA	0.000110319	1	0.0963	1
chrEMRSA15:218427:T:C	putative sugar transport system permease	0	1	0.000552805	1	-0.0112	1
chrEMRSA15:218473:T:C	putative sugar transport system permease	0	0.789163	0.157573	1	-0.775	1
chrEMRSA15:218482:T:C	putative sugar transport system permease	NA	NA	0.00486247	1	-0.0226	1
chrEMRSA15:218491:G:T	putative sugar transport system permease	NA	NA	0.00746303	1	-0.0839	1
chrEMRSA15:218506:A:C	putative sugar transport system permease	NA	NA	0.0740522	1	0.167	1
chrEMRSA15:218521:T:C	putative sugar transport system permease	NA	1	-0.000185992	1	0.00415	1
chrEMRSA15:218522:G:A	putative sugar transport system permease	0.01631	7.72918e-48	0.0764473	2.94752e-09	0.0103	1
chrEMRSA15:218525:G:T	putative sugar transport system permease	0	1	0.00447857	1	-0.25	1
chrEMRSA15:218554:G:A	putative sugar transport system permease	NA	NA	-0.00438861	1	0.0421	1
chrEMRSA15:218562:A:G	putative sugar transport system permease	NA	0.375983	-0.027813	1	0.588	1
chrEMRSA15:218568:G:A	putative sugar transport system permease	NA	NA	0.00774515	1	-0.0103	1
chrEMRSA15:218580:A:G		0.2869	1	0.0383457	1	-0.0747	1
chrEMRSA15:218583:A:G	putative sugar transport system permease	0.3158	1	0.0282963	1	-0.0392	1
chrEMRSA15:218600:A:T	putative sugar transport system permease	NA	NA	0.00746303	1	-0.0839	1
chrEMRSA15:218601:T:A	putative sugar transport system permease	NA	NA	0.00746303	1	-0.0839	1
chrEMRSA15:218608:C:T	putative sugar transport system permease	NA	1	-8.41703e-05	1	0.0198	1
chrEMRSA15:218615:T:C	putative sugar transport system permease	NA	NA	0.000110319	1	0.0963	1
chrEMRSA15:218621:C:T	putative sugar transport system permease	0.06634	0.725538	0.049977	1	-0.0277	1
chrEMRSA15:218622:A:G	putative sugar transport system permease	NA	8.21996e-29	-0.00133447	1	0.172	1
chrEMRSA15:218636:G:T	putative sugar transport system permease	0	1	0.000212913	1	-0.0199	1
chrEMRSA15:218642:T:C	putative sugar transport system permease	NA	1	-0.000244683	1	0.0181	1
chrEMRSA15:218646:A:G	putative sugar transport system permease	0.1023	1	7.7153e-06	1	0.000122	1
chrEMRSA15:218648:C:T	putative sugar transport system permease	3.167	1	-0.00704976	1	0.33	1
chrEMRSA15:218666:G:T	putative sugar transport system permease	NA	NA	-0.00236488	1	-0.0771	1
chrEMRSA15:218670:A:G	putative sugar transport system permease	0	1	0.00182335	1	-0.0774	1
chrEMRSA15:218691:C:A	putative sugar transport system permease	NA	NA	-0.00236488	1	-0.0771	1
chrEMRSA15:218695:G:A	putative sugar transport system permease	NA	NA	-8.08716e-05	1	-0.000287	1
chrEMRSA15:218697:A:G	putative sugar transport system permease	NA	1	-0.000334157	1	0.00421	1
chrEMRSA15:218715:A:G	putative sugar transport system permease	0	1	0.00157706	1	-0.0552	1
chrEMRSA15:218726:A:G	putative sugar transport system permease	NA	NA	0.00322322	1	-0.000485	1
chrEMRSA15:218729:C:T	putative sugar transport system permease	NA	NA	0.00262985	1	-0.000231	1
chrEMRSA15:218730:A:G	putative sugar transport system permease	NA	NA	0.00090325	1	-0.000292	1
chrEMRSA15:218735:A:G	putative sugar transport system permease	NA	NA	0.00199164	1	-0.000169	1
chrEMRSA15:218750:T:C	putative sugar transport system permease	NA	1	-9.14612e-05	1	0.000484	1
chrEMRSA15:218760:C:T	putative sugar transport system permease	NA	NA	0.00442829	1	-0.00102	1
chrEMRSA15:218765:C:T	putative sugar transport system permease	NA	NA	0.00442829	1	-0.00102	1
chrEMRSA15:218766:G:A	putative sugar transport system permease	NA	1	5.55574e-06	1	4.18e-06	1
chrEMRSA15:218771:C:A	putative sugar transport system permease	NA	NA	0.00746303	1	-0.0839	1
chrEMRSA15:218784:C:A	putative sugar transport system permease	NA	NA	0.00774515	1	-0.0103	1
chrEMRSA15:218788:C:G	putative sugar transport system permease	NA	NA	-0.0014172	1	0.249	1
chrEMRSA15:218790:T:G	putative sugar transport system permease	0	1	0.000289336	1	-0.0628	1
chrEMRSA15:218804:G:C	putative sugar transport system permease	NA	NA	0.00528986	1	-0.0371	1
chrEMRSA15:218804:G:A	putative sugar transport system permease	NA	NA	-0.00236488	1	-0.0771	1
chrEMRSA15:218832:T:C	putative sugar transport system permease	NA	NA	0.00307833	1	-0.0833	1
chrEMRSA15:218837:T:C	putative sugar transport system permease	0	1	0.0645091	1	0.0118	1
chrEMRSA15:218840:G:C	putative sugar transport system permease	NA	NA	0.00528986	1	-0.0371	1
chrEMRSA15:218902:G:A	putative sugar transport system permease	0	1	0.0094189	1	-0.043	1
chrEMRSA15:218910:A:T	putative sugar transport system permease	NA	NA	-0.000282272	1	-0.000392	1
chrEMRSA15:218918:G:A	putative sugar transport system permease	NA	NA	0.00471874	1	-0.235	1
chrEMRSA15:218959:T:C	putative sugar transport system permease	NA	8.21996e-29	-0.0307462	1	0.949	1
chrEMRSA15:218984:A:T	putative sugar transport system permease	0	1	0.00232537	1	-0.757	1
chrEMRSA15:219010:C:T	putative sugar transport system permease	NA	1	-0.00013598	1	0.00038	1
chrEMRSA15:219014:G:T	putative sugar transport system permease	NA	1	-0.0165663	1	0.275	1
chrEMRSA15:219014:G:A	putative sugar transport system permease	0.3158	1	0.0717135	1	-0.257	1
chrEMRSA15:219020:T:C	putative sugar transport system permease	NA	1	-0.000292867	1	0.000347	1
chrEMRSA15:219025:G:A	putative sugar transport system permease	NA	NA	-0.000250937	1	-5.16e-05	1
chrEMRSA15:219029:A:G	putative sugar transport system permease	18.62	1	-0.0195878	1	0.297	1
chrEMRSA15:219032:A:T	putative sugar transport system permease	NA	1	-0.0532344	1	0.656	1
chrEMRSA15:219080:A:G	putative sugar transport system permease	NA	NA	0.00528986	1	-0.0371	1
chrEMRSA15:219116:A:T	putative sugar transport system permease	NA	1	-0.0169441	1	0.162	1
chrEMRSA15:219119:G:C	putative sugar transport system permease	NA	1	-0.0169441	1	0.162	1
chrEMRSA15:219120:C:T	putative sugar transport system permease	NA	NA	0.00528986	1	-0.0371	1
chrEMRSA15:219137:A:G	putative sugar transport system permease	NA	NA	0.0447846	1	0.00609	1
chrEMRSA15:219146:G:A	putative sugar transport system permease	NA	NA	0.00017611	1	-0.000343	1
chrEMRSA15:219147:C:T	putative sugar transport system permease	NA	1	-0.000878067	1	0.00637	1
chrEMRSA15:219149:T:A	putative sugar transport system permease	0.2523	1	-0.0194466	1	-0.0039	1
chrEMRSA15:219149:T:G	putative sugar transport system permease	NA	NA	0.00845444	1	-0.0112	1
chrEMRSA15:219149:T:C	putative sugar transport system permease	NA	NA	0	1	NA	NA
chrEMRSA15:219152:A:G	putative sugar transport system permease	0.7065	1	-0.00660197	1	0.0536	1
chrEMRSA15:219153:T:C	putative sugar transport system permease	0.3303	1	-0.0190743	1	0.00273	1
chrEMRSA15:219155:A:C	putative sugar transport system permease	0.2523	1	0.000610244	1	-0.0057	1
chrEMRSA15:219155:A:T	putative sugar transport system permease	NA	NA	0	1	NA	NA
chrEMRSA15:219163:C:T	putative sugar transport system permease	NA	1	-6.86116e-05	1	0.000655	1
chrEMRSA15:219164:G:A	putative sugar transport system permease	NA	1	-0.0532344	1	0.656	1
chrEMRSA15:219178:T:C	putative sugar transport system permease	NA	1	-9.65535e-05	1	0.0261	1
chrEMRSA15:219185:G:A	putative sugar transport system permease	NA	NA	0.0740522	1	0.167	1
chrEMRSA15:219190:A:T	putative sugar transport system permease	0	1	0.0119583	1	-0.348	1
chrEMRSA15:219200:G:A	putative sugar transport system permease	0	1	0.003854	1	-0.736	1
chrEMRSA15:219202:C:T	putative sugar transport system permease	NA	1	-0.000252864	1	0.00827	1
chrEMRSA15:219291:A:T	putative sugar transport system permease	0	1	0.000728858	1	-0.00791	1
chrEMRSA15:219301:A:G	putative sugar transport system permease	NA	1	-9.4343e-05	1	0.00164	1
chrEMRSA15:219310:C:T	putative sugar transport system permease	NA	1	-0.00599546	1	0.362	1
chrEMRSA15:219327:G:A	putative sugar transport system permease	0.06977	1	-0.000583695	1	0.111	1
chrEMRSA15:219368:C:T	putative sugar transport system permease	0	1	-0.000668257	1	-8.66e-05	1
chrEMRSA15:219375:C:T	putative sugar transport system permease	NA	1	-7.34846e-05	1	0.00015	1
chrEMRSA15:219377:C:T	putative sugar transport system permease	NA	NA	0.0024049	1	-0.00492	1
chrEMRSA15:219380:T:C	putative sugar transport system permease	30.03	1	-0.0382957	1	0.223	1
chrEMRSA15:219386:A:G	putative sugar transport system permease	0	1	0.0119583	1	-0.348	1
chrEMRSA15:219407:G:T	putative sugar transport system permease	0	1	0.000913483	1	-0.0242	1
chrEMRSA15:219416:T:G	putative sugar transport system permease	0	1	0.00160798	1	-0.00675	1
chrEMRSA15:219418:A:G	putative sugar transport system permease	0	1	0.000643221	1	-0.0135	1
chrEMRSA15:219429:A:G		13.16	1	-0.021608	1	0.00931	1
chrEMRSA15:219429:A:T		NA	NA	0	1	NA	NA
chrEMRSA15:219434:T:C		10.82	1.07709e-08	0.0121354	1	0.00262	1
chrEMRSA15:219434:T:A		NA	NA	0	1	NA	NA
chrEMRSA15:219434:T:G		NA	NA	0	1	NA	NA
chrEMRSA15:219438:G:A		81.57	2.44564e-24	-0.000413775	1	0.00325	1
chrEMRSA15:219444:T:A		0.588	1	0.00355168	1	-0.0125	1
chrEMRSA15:219444:T:G		NA	NA	0	1	NA	NA
chrEMRSA15:219446:G:A		0.3322	1	0.0100693	1	-0.0326	1
chrEMRSA15:219446:G:T		NA	NA	0	1	NA	NA
chrEMRSA15:219447:A:G		0.7135	1	0.00233339	1	0.00118	1
chrEMRSA15:219452:G:C		4.711	1	-0.0167124	1	0.0193	1
chrEMRSA15:219474:T:C		0	1	0.000552949	1	-0.00644	1
chrEMRSA15:219476:A:T		NA	1	0.0179323	1	0.358	1
chrEMRSA15:219477:A:T		3.167	1	-0.00704976	1	0.33	1
chrEMRSA15:219483:G:T		NA	1	-4.65367e-05	1	0.000227	1
chrEMRSA15:219497:C:A	putative oxidoreductase	NA	NA	0.00528986	1	-0.0371	1
chrEMRSA15:219498:G:T	putative oxidoreductase	NA	NA	-0.00236488	1	-0.0771	1
chrEMRSA15:219507:T:A	putative oxidoreductase	NA	NA	0.000843462	1	-0.0261	1
chrEMRSA15:219509:G:A	putative oxidoreductase	NA	1	-6.83656e-05	1	0.00052	1
chrEMRSA15:219554:G:T	putative oxidoreductase	NA	NA	0.00746303	1	-0.0839	1
chrEMRSA15:219584:T:C	putative oxidoreductase	NA	1	0.0588594	1	0.0107	1
chrEMRSA15:219584:T:A	putative oxidoreductase	0	1	-0.000149468	1	-0.0132	1
chrEMRSA15:219585:C:T	putative oxidoreductase	0	1	0.0597662	1	-0.0346	1
chrEMRSA15:219598:G:A	putative oxidoreductase	NA	NA	0.00528986	1	-0.0371	1
chrEMRSA15:219614:C:T	putative oxidoreductase	NA	NA	0.00266906	1	-0.109	1
chrEMRSA15:219615:A:G	putative oxidoreductase	NA	NA	-0.00236488	1	-0.0771	1
chrEMRSA15:219619:A:T	putative oxidoreductase	NA	1	0.0177991	1	0.302	1
chrEMRSA15:219619:A:G	putative oxidoreductase	NA	NA	0	1	NA	NA
chrEMRSA15:219623:C:T	putative oxidoreductase	0	1	0.00450962	1	-0.0121	1
chrEMRSA15:219624:G:A	putative oxidoreductase	0	1	0.0255879	1	-0.0122	1
chrEMRSA15:219625:G:T	putative oxidoreductase	NA	NA	0.00899611	1	-0.131	1
chrEMRSA15:219625:G:A	putative oxidoreductase	0	1	0.00123789	1	-0.0958	1
chrEMRSA15:219628:G:A	putative oxidoreductase	NA	1	0.0317145	1	-0.0259	1
chrEMRSA15:219639:A:T	putative oxidoreductase	NA	1	0.0179323	1	0.358	1
chrEMRSA15:219646:A:G	putative oxidoreductase	NA	1	-0.00088667	1	0.00923	1
chrEMRSA15:219673:G:A	putative oxidoreductase	3.167	1	-0.00704976	1	0.33	1
chrEMRSA15:219689:A:C	putative oxidoreductase	NA	1	0.0362595	1	0.0107	1
chrEMRSA15:219699:T:C	putative oxidoreductase	0	5.65324e-15	0.0128171	1	-0.151	1
chrEMRSA15:219703:A:G	putative oxidoreductase	NA	NA	0.000292964	1	-0.000105	1
chrEMRSA15:219705:C:A	putative oxidoreductase	NA	1	-0.000228103	1	0.00115	1
chrEMRSA15:219707:A:G	putative oxidoreductase	NA	1	-8.02031e-05	1	0.000128	1
chrEMRSA15:219726:C:T	putative oxidoreductase	NA	NA	0.0740522	1	0.167	1
chrEMRSA15:219750:A:G	putative oxidoreductase	0.8176	1	0.0132685	1	-0.00791	1
chrEMRSA15:219753:G:A	putative oxidoreductase	NA	NA	0.0271162	1	0.0491	1
chrEMRSA15:219760:G:A	putative oxidoreductase	NA	NA	0.00307833	1	-0.0833	1
chrEMRSA15:219761:C:T	putative oxidoreductase	NA	1	-0.000213782	1	0.00695	1
chrEMRSA15:219762:C:T	putative oxidoreductase	0	3.90795e-15	0.0621909	1	-0.21	1
chrEMRSA15:219762:C:A	putative oxidoreductase	NA	NA	0.00528986	1	-0.0371	1
chrEMRSA15:219764:G:A	putative oxidoreductase	0	5.65324e-15	0.0060385	1	-0.0959	1
chrEMRSA15:219768:A:G	putative oxidoreductase	0	1	0.000978654	1	-0.753	1
chrEMRSA15:219832:G:A	putative oxidoreductase	NA	1	6.06307e-05	1	0.000737	1
chrEMRSA15:219845:G:A	putative oxidoreductase	NA	1	-7.15506e-05	1	0.000902	1
chrEMRSA15:219847:A:G	putative oxidoreductase	NA	1	-0.0063015	1	0.354	1
chrEMRSA15:219863:gt:g	putative oxidoreductase	NA	1	-0.00019249	1	0.000334	1
chrEMRSA15:219868:C:A	putative oxidoreductase	NA	1	-0.00013574	1	0.000536	1
chrEMRSA15:219876:C:T	putative oxidoreductase	0	3.90795e-15	0.0883264	1	-0.225	1
chrEMRSA15:219876:C:A	putative oxidoreductase	NA	NA	0	1	NA	NA
chrEMRSA15:219880:A:C	putative oxidoreductase	0	3.90795e-15	0.0883264	1	-0.225	1
chrEMRSA15:219883:C:G	putative oxidoreductase	0	3.90795e-15	0.110976	1	-0.2	1
chrEMRSA15:219884:C:T	putative oxidoreductase	0	1	0.00180418	1	-0.0039	1
chrEMRSA15:219886:G:T	putative oxidoreductase	0	1	0.00080494	1	-0.003	1
chrEMRSA15:219894:A:G	putative oxidoreductase	NA	1	0.000103113	1	2.54e-07	1
chrEMRSA15:219901:C:T	putative oxidoreductase	11.63	1.31192e-11	0.0206826	1	-0.0441	1
chrEMRSA15:219901:C:A	putative oxidoreductase	NA	1	-0.000219129	1	0.0155	1
chrEMRSA15:219903:T:A	putative oxidoreductase	0	1	0.00516513	1	-0.406	1
chrEMRSA15:219904:C:A	putative oxidoreductase	8.671	2.07155e-09	-0.00451665	1	-0.00382	1
chrEMRSA15:219907:G:T	putative oxidoreductase	8.671	2.07155e-09	-0.00451665	1	-0.00382	1
chrEMRSA15:219907:G:C	putative oxidoreductase	NA	NA	0	1	NA	NA
chrEMRSA15:219907:G:A	putative oxidoreductase	NA	NA	0	1	NA	NA
chrEMRSA15:219912:G:A	putative oxidoreductase	NA	NA	0.00889864	1	-0.0173	1
chrEMRSA15:219912:G:C	putative oxidoreductase	NA	NA	0	1	NA	NA
chrEMRSA15:219921:C:T	putative oxidoreductase	0	1	0.0104809	1	-0.139	1
chrEMRSA15:219921:C:G	putative oxidoreductase	NA	NA	0	1	NA	NA
chrEMRSA15:219924:C:A	putative oxidoreductase	0	1	-0.000332311	1	-0.00314	1
chrEMRSA15:219924:C:T	putative oxidoreductase	NA	NA	0.00471874	1	-0.235	1
chrEMRSA15:219930:A:T	putative oxidoreductase	0.7526	1	-0.00688363	1	-0.00808	1
chrEMRSA15:219930:A:G	putative oxidoreductase	0	1	0.00102085	1	-0.0794	1
chrEMRSA15:219930:A:C	putative oxidoreductase	NA	NA	0	1	NA	NA
chrEMRSA15:219933:C:T	putative oxidoreductase	NA	NA	0.0019542	1	-0.00956	1
chrEMRSA15:219939:C:T	putative oxidoreductase	7.641	1	-0.0144077	1	0.00463	1
chrEMRSA15:219939:C:G	putative oxidoreductase	NA	NA	0	1	NA	NA
chrEMRSA15:219939:C:A	putative oxidoreductase	NA	NA	0	1	NA	NA
chrEMRSA15:219945:A:G	putative oxidoreductase	NA	NA	0.0019542	1	-0.00956	1
chrEMRSA15:219948:G:T	putative oxidoreductase	NA	NA	-0.00236488	1	-0.0771	1
chrEMRSA15:219957:C:T	putative oxidoreductase	NA	1	-0.00994972	1	0.234	1
chrEMRSA15:219969:A:T	putative oxidoreductase	0	1	0.000978654	1	-0.753	1
chrEMRSA15:219970:G:T	putative oxidoreductase	NA	1	-6.81656e-05	1	NA	NA
chrEMRSA15:219978:A:G	putative oxidoreductase	0	1	0.00120712	1	-0.739	1
chrEMRSA15:219987:T:G	putative oxidoreductase	0	1	0.0067179	1	-0.0111	1
chrEMRSA15:219988:G:A	putative oxidoreductase	NA	NA	0.000916149	1	-0.0336	1
chrEMRSA15:219990:C:A	putative oxidoreductase	NA	1	-0.0532344	1	0.656	1
chrEMRSA15:219990:C:T	putative oxidoreductase	0	7.52091e-146	0.0364629	3.48369e-05	-0.117	1
chrEMRSA15:219996:A:T	putative oxidoreductase	NA	NA	0.0281262	1	0.0364	1
chrEMRSA15:219997:G:A	putative oxidoreductase	0.973	1	-0.0258612	1	-0.0563	1
chrEMRSA15:219997:G:C	putative oxidoreductase	NA	NA	0	1	NA	NA
chrEMRSA15:219999:C:T	putative oxidoreductase	NA	NA	0.0278883	1	0.0261	1
chrEMRSA15:220008:T:C	putative oxidoreductase	0.6789	1	0.00661493	1	-0.0996	1
chrEMRSA15:220017:A:C	putative oxidoreductase	0	1	0.0117088	1	-0.104	1
chrEMRSA15:220021:C:T	putative oxidoreductase	NA	NA	0.0186162	1	-0.111	1
chrEMRSA15:220023:A:T	putative oxidoreductase	0.6463	1	0.00997108	1	-0.0967	1
chrEMRSA15:220029:C:T	putative oxidoreductase	NA	NA	0.00528986	1	-0.0371	1
chrEMRSA15:220035:C:T	putative oxidoreductase	0.3731	1	0.0107273	1	-0.0869	1
chrEMRSA15:220035:C:A	putative oxidoreductase	NA	NA	0	1	NA	NA
chrEMRSA15:220035:C:G	putative oxidoreductase	NA	NA	0	1	NA	NA
chrEMRSA15:220041:A:G	putative oxidoreductase	0.4618	1	0.00568229	1	-0.0709	1
chrEMRSA15:220041:A:T	putative oxidoreductase	NA	NA	0	1	NA	NA
chrEMRSA15:220043:A:G	putative oxidoreductase	NA	1	-2.92119e-05	1	0.00289	1
chrEMRSA15:220045:G:T	putative oxidoreductase	NA	1	-0.00887608	1	0.62	1
chrEMRSA15:220047:T:A	putative oxidoreductase	0.2642	1	0.0193411	1	-0.141	1
chrEMRSA15:220047:T:G	putative oxidoreductase	NA	NA	0	1	NA	NA
chrEMRSA15:220048:T:C	putative oxidoreductase	NA	NA	0.00528986	1	-0.0371	1
chrEMRSA15:220083:G:A	putative oxidoreductase	0	1.22151e-24	0.0917214	1	-0.731	1
chrEMRSA15:220125:A:G	putative oxidoreductase	0	1	0.00309634	1	-0.75	1
chrEMRSA15:220128:G:A	putative oxidoreductase	NA	NA	0.00528986	1	-0.0371	1
chrEMRSA15:220129:C:T	putative oxidoreductase	0	1	0.00490581	1	-0.0908	1
chrEMRSA15:220132:C:G	putative oxidoreductase	6.463	1	0.0189223	1	-0.675	1
chrEMRSA15:220137:G:T	putative oxidoreductase	NA	NA	-0.00452885	1	0.288	1
chrEMRSA15:220139:C:A	putative oxidoreductase	0	5.65324e-15	0.00412875	1	-0.104	1
chrEMRSA15:220143:C:T	putative oxidoreductase	NA	NA	-0.00149136	1	0.0356	1
chrEMRSA15:220146:T:A	putative oxidoreductase	NA	NA	0.0740522	1	0.167	1
chrEMRSA15:220148:G:A	putative oxidoreductase	NA	1	-0.000103874	1	0.000164	1
chrEMRSA15:220155:A:G	putative oxidoreductase	NA	NA	0.00746303	1	-0.0839	1
chrEMRSA15:220171:tttacagttgaa:t	putative oxidoreductase	NA	1	-6.69316e-05	1	0.000499	1
chrEMRSA15:220185:T:C	putative oxidoreductase	0	1	0.0330475	1	-0.741	1
chrEMRSA15:220192:T:C	putative oxidoreductase	NA	1	-0.00010485	1	0.000545	1
chrEMRSA15:220197:A:C	putative oxidoreductase	6.463	1	0.0228252	1	-0.674	1
chrEMRSA15:220205:A:G	putative oxidoreductase	0	1	0.00414955	1	-0.217	1
chrEMRSA15:220215:T:C	putative oxidoreductase	5.318	1	-0.0235404	1	-0.698	1
chrEMRSA15:220215:T:A	putative oxidoreductase	NA	NA	-0.00236488	1	-0.0771	1
chrEMRSA15:220224:G:A	putative oxidoreductase	NA	NA	0.00528986	1	-0.0371	1
chrEMRSA15:220227:C:T	putative oxidoreductase	NA	NA	-0.00236488	1	-0.0771	1
chrEMRSA15:220230:T:G	putative oxidoreductase	0.1932	1	0.0128883	1	0.0351	1
chrEMRSA15:220234:G:A	putative oxidoreductase	0	1	0.00239613	1	-0.22	1
chrEMRSA15:220236:A:G	putative oxidoreductase	0	1	0.000179813	1	-0.0162	1
chrEMRSA15:220239:C:T	putative oxidoreductase	0	1	0.0154807	1	0.0146	1
chrEMRSA15:220248:G:T	putative oxidoreductase	NA	NA	0.0019542	1	-0.00956	1
chrEMRSA15:220267:G:A	putative oxidoreductase	NA	1	-0.0195542	1	0.0283	1
chrEMRSA15:220276:A:C	putative oxidoreductase	NA	1	0.0362595	1	0.0107	1
chrEMRSA15:220281:T:C	putative oxidoreductase	NA	1	0.0403063	1	-0.0137	1
chrEMRSA15:220296:G:T	putative oxidoreductase	0	1	0.123609	1	-0.302	1
chrEMRSA15:220305:T:G	putative oxidoreductase	NA	NA	0.0738149	1	-0.147	1
chrEMRSA15:220311:t:tA	putative oxidoreductase	NA	1	-0.000157078	1	6.88e-06	1
chrEMRSA15:220317:A:G	putative oxidoreductase	NA	1	-0.0532344	1	0.656	1
chrEMRSA15:220344:C:T	putative oxidoreductase	6.463	1	0.00245029	1	-0.689	1
chrEMRSA15:220347:G:C	putative oxidoreductase	NA	NA	-0.0148152	1	0.275	1
chrEMRSA15:220349:G:C	putative oxidoreductase	0	1	0.000347292	1	-0.0032	1
chrEMRSA15:220350:C:T	putative oxidoreductase	0	1	0.123728	1	-0.467	1
chrEMRSA15:220368:C:T	putative oxidoreductase	NA	1	-0.000246273	1	0.0193	1
chrEMRSA15:220382:G:A	putative oxidoreductase	0.004558	0	0.320506	2.07156e-37	-0.146	1
chrEMRSA15:220383:C:A	putative oxidoreductase	NA	1	-0.000245574	1	0.000443	1
chrEMRSA15:220384:A:G	putative oxidoreductase	0	1	-0.000149468	1	-0.0132	1
chrEMRSA15:220386:A:T	putative oxidoreductase	0	1	0.00202713	1	-0.0342	1
chrEMRSA15:220408:A:G	putative oxidoreductase	NA	NA	0.000843462	1	-0.0261	1
chrEMRSA15:220414:G:A	putative oxidoreductase	0	1	0.00530384	1	-0.172	1
chrEMRSA15:220417:G:A	putative oxidoreductase	NA	1	-0.000384535	1	0.0333	1
chrEMRSA15:220420:G:A	putative oxidoreductase	NA	1	-0.024017	1	0.958	1
chrEMRSA15:220423:G:A	putative oxidoreductase	NA	NA	0.000916149	1	-0.0336	1
chrEMRSA15:220436:C:A	putative oxidoreductase	0	1	0.000682523	1	-0.0659	1
chrEMRSA15:220459:G:T	putative oxidoreductase	NA	1	-0.0159653	1	0.51	1
chrEMRSA15:220462:A:T	putative oxidoreductase	NA	8.21996e-29	-0.0307841	1	0.568	1
chrEMRSA15:220466:A:T	putative oxidoreductase	NA	1	-0.00619344	1	0.384	1
chrEMRSA15:220471:G:A	putative oxidoreductase	NA	NA	0.00471874	1	-0.235	1
chrEMRSA15:220485:A:G	putative oxidoreductase	NA	1	-0.000157358	1	0.0014	1
chrEMRSA15:220489:G:A	putative oxidoreductase	NA	NA	0.0113939	1	-0.215	1
chrEMRSA15:220492:C:G	putative oxidoreductase	0	5.65324e-15	0.00894706	1	-0.0228	1
chrEMRSA15:220501:G:A	putative oxidoreductase	NA	1	-0.00217264	1	0.00756	1
chrEMRSA15:220523:C:T	putative oxidoreductase	NA	1	-0.000181699	1	0.000171	1
chrEMRSA15:220523:C:A	putative oxidoreductase	NA	NA	-0.00119254	1	-0.0136	1
chrEMRSA15:220524:G:A	putative oxidoreductase	0	1	0.00121806	1	-0.0189	1
chrEMRSA15:220538:C:A	putative oxidoreductase	2.074	1	-0.00638853	1	0.206	1
chrEMRSA15:220538:C:T	putative oxidoreductase	0	1	-0.000150752	1	-9.7e-05	1
chrEMRSA15:220547:G:A	putative oxidoreductase	NA	1	-3.76119e-05	1	0.00137	1
chrEMRSA15:220549:A:G	putative oxidoreductase	NA	1	-0.000148325	1	0.00683	1
chrEMRSA15:220551:A:G	putative oxidoreductase	NA	NA	0.00153528	1	-0.000865	1
chrEMRSA15:220553:C:T	putative oxidoreductase	NA	1	-0.00414577	1	0.0014	1
chrEMRSA15:220558:T:C	putative oxidoreductase	2.074	1	0.00174685	1	-0.201	1
chrEMRSA15:220560:ctttgaataa:c	putative oxidoreductase	NA	1	-9.8532e-05	1	0.00222	1
chrEMRSA15:220570:C:T		NA	NA	0.00528986	1	-0.0371	1
chrEMRSA15:220582:A:T		0	1	0.000552949	1	-0.00644	1
chrEMRSA15:220599:A:T	putative oxidoreductase	NA	NA	0.00746303	1	-0.0839	1
chrEMRSA15:220605:A:T	putative oxidoreductase	0	1	0.013021	1	-0.108	1
chrEMRSA15:220611:T:G	putative oxidoreductase	NA	NA	0.00746303	1	-0.0839	1
chrEMRSA15:220629:T:C	putative oxidoreductase	NA	NA	-0.00119254	1	-0.0136	1
chrEMRSA15:220632:T:C	putative oxidoreductase	0	1	0.0355923	1	-0.736	1
chrEMRSA15:220654:C:A	putative oxidoreductase	NA	NA	-0.00236488	1	-0.0771	1
chrEMRSA15:220655:C:A	putative oxidoreductase	NA	NA	-0.00236488	1	-0.0771	1
chrEMRSA15:220677:C:T	putative oxidoreductase	0	1	0.00851749	1	-0.14	1
chrEMRSA15:220678:A:G	putative oxidoreductase	NA	1	-0.024017	1	0.958	1
chrEMRSA15:220681:G:A	putative oxidoreductase	0	1	0.0057385	1	-0.0574	1
chrEMRSA15:220684:T:G	putative oxidoreductase	NA	NA	0.00154645	1	-0.0236	1
chrEMRSA15:220686:A:G	putative oxidoreductase	0	1	0.0744053	1	0.0821	1
chrEMRSA15:220698:A:G	putative oxidoreductase	NA	NA	0.013092	1	-0.0712	1
chrEMRSA15:220716:G:T	putative oxidoreductase	NA	NA	0.0306312	1	-0.196	1
chrEMRSA15:220719:G:T	putative oxidoreductase	NA	1	-0.000270952	1	0.000745	1
chrEMRSA15:220755:G:T	putative oxidoreductase	NA	NA	0.0921753	1	0.0885	1
chrEMRSA15:220756:G:A	putative oxidoreductase	NA	1	5.13927e-05	1	0.00148	1
chrEMRSA15:220773:C:T	putative oxidoreductase	NA	NA	-0.00452885	1	0.288	1
chrEMRSA15:220773:C:A	putative oxidoreductase	NA	NA	-0.000289562	1	-9.13e-05	1
chrEMRSA15:220779:G:A	putative oxidoreductase	NA	NA	0.0117985	1	-0.0744	1
chrEMRSA15:220783:A:G	putative oxidoreductase	NA	NA	0.011283	1	-0.0787	1
chrEMRSA15:220803:C:T	putative oxidoreductase	0.0341	1	0.0014164	1	0.000665	1
chrEMRSA15:220812:A:G	putative oxidoreductase	0	1	0.00157069	1	-0.265	1
chrEMRSA15:220815:C:T	putative oxidoreductase	0	8.21996e-29	0.0870193	1	-0.1	1
chrEMRSA15:220832:A:C	putative oxidoreductase	NA	NA	0.00528986	1	-0.0371	1
chrEMRSA15:220845:A:G	putative oxidoreductase	NA	1	-0.0533984	1	0.545	1
chrEMRSA15:220847:C:T	putative oxidoreductase	0	1	-0.000668257	1	-8.66e-05	1
chrEMRSA15:220847:C:G	putative oxidoreductase	NA	NA	0	1	NA	NA
chrEMRSA15:220851:G:A	putative oxidoreductase	NA	1	-0.000206043	1	0.000561	1
chrEMRSA15:220854:C:T	putative oxidoreductase	NA	NA	0.0832087	1	-0.0473	1
chrEMRSA15:220859:G:A	putative oxidoreductase	NA	NA	0.00528986	1	-0.0371	1
chrEMRSA15:220860:T:C	putative oxidoreductase	NA	1	0.0111072	1	0.000431	1
chrEMRSA15:220860:T:A	putative oxidoreductase	NA	NA	0	1	NA	NA
chrEMRSA15:220862:T:C	putative oxidoreductase	NA	1	-8.96104e-05	1	0.000841	1
chrEMRSA15:220863:C:T	putative oxidoreductase	0	1	0.00588868	1	-0.504	1
chrEMRSA15:220869:C:A	putative oxidoreductase	0.1891	1.51717e-18	-0.000273038	1	0.0177	1
chrEMRSA15:220869:C:T	putative oxidoreductase	NA	8.21996e-29	-0.0307841	1	0.568	1
chrEMRSA15:220869:C:G	putative oxidoreductase	NA	NA	0	1	NA	NA
chrEMRSA15:220872:A:G	putative oxidoreductase	0.24	1.75164e-18	-0.00333525	1	0.0175	1
chrEMRSA15:220872:A:T	putative oxidoreductase	NA	NA	0	1	NA	NA
chrEMRSA15:220872:A:C	putative oxidoreductase	NA	NA	0	1	NA	NA
chrEMRSA15:220875:C:T	putative oxidoreductase	0.222	2.39583e-25	-0.00312202	1	0.0168	1
chrEMRSA15:220875:C:G	putative oxidoreductase	NA	NA	0	1	NA	NA
chrEMRSA15:220875:C:A	putative oxidoreductase	NA	NA	0	1	NA	NA
chrEMRSA15:220881:G:A	putative oxidoreductase	NA	1	-9.20943e-05	1	0.000207	1
chrEMRSA15:220890:A:G	putative oxidoreductase	0.2188	4.23728e-21	-0.00403797	1	0.0219	1
chrEMRSA15:220890:A:T	putative oxidoreductase	NA	NA	0	1	NA	NA
chrEMRSA15:220894:A:G	putative oxidoreductase	0	1	0.00110088	1	-0.119	1
chrEMRSA15:220899:G:A	putative oxidoreductase	1.607	1	-0.0216107	1	0.103	1
chrEMRSA15:220899:G:T	putative oxidoreductase	0	1	0.000547926	1	-0.0194	1
chrEMRSA15:220900:G:A	putative oxidoreductase	0	1	0.00181583	1	-0.145	1
chrEMRSA15:220905:G:A	putative oxidoreductase	NA	1	0.0328013	1	0.0266	1
chrEMRSA15:220905:G:C	putative oxidoreductase	NA	NA	0	1	NA	NA
chrEMRSA15:220909:G:A	putative oxidoreductase	0	1	0.000905858	1	-0.0916	1
chrEMRSA15:220911:T:C	putative oxidoreductase	0.5199	0.0466316	-0.00515503	1	0.0153	1
chrEMRSA15:220911:T:A	putative oxidoreductase	NA	NA	0	1	NA	NA
chrEMRSA15:220911:T:G	putative oxidoreductase	NA	NA	0	1	NA	NA
chrEMRSA15:220914:C:T	putative oxidoreductase	NA	1	-0.000795578	1	0.00582	1
chrEMRSA15:220921:G:A	putative oxidoreductase	0	1	0.00114712	1	-0.165	1
chrEMRSA15:220927:G:A	putative oxidoreductase	0.03448	1.88701e-15	-0.00192751	1	0.0228	1
chrEMRSA15:220928:C:T	putative oxidoreductase	NA	1	-6.58008e-05	1	1.61e-07	1
chrEMRSA15:220939:C:T	putative oxidoreductase	0.2979	3.76241e-12	-0.00475269	1	0.0264	1
chrEMRSA15:220939:C:A	putative oxidoreductase	NA	NA	0	1	NA	NA
chrEMRSA15:220940:A:G	putative oxidoreductase	0.3058	1.31413e-11	0.000110642	1	-0.0082	1
chrEMRSA15:220940:A:C	putative oxidoreductase	NA	NA	0	1	NA	NA
chrEMRSA15:220941:C:T	putative oxidoreductase	NA	NA	0.0026043	1	-0.069	1
chrEMRSA15:220944:A:G	putative oxidoreductase	0.4286	1	-0.00870002	1	0.0865	1
chrEMRSA15:220948:T:C	putative oxidoreductase	19.12	2.56795e-18	-0.00828249	1	-0.0648	1
chrEMRSA15:220953:T:A	putative oxidoreductase	0.3182	1	-0.00172265	1	0.0552	1
chrEMRSA15:220954:G:A	putative oxidoreductase	NA	NA	0.023682	1	-0.282	1
chrEMRSA15:220956:C:T	putative oxidoreductase	1.607	1	-0.0234016	1	0.119	1
chrEMRSA15:220956:C:G	putative oxidoreductase	NA	NA	0	1	NA	NA
chrEMRSA15:220957:G:A	putative oxidoreductase	NA	1	-9.03861e-05	1	0.00189	1
chrEMRSA15:220959:T:A	putative oxidoreductase	0.1935	8.85068e-28	0.00204985	1	0.00926	1
chrEMRSA15:220963:C:A	putative oxidoreductase	NA	1	-0.0003401	1	2.46e-06	1
chrEMRSA15:220970:G:T	putative oxidoreductase	0	1	0.000876281	1	-0.0136	1
chrEMRSA15:220971:T:C	putative oxidoreductase	2.448	1	-0.00899745	1	-0.0325	1
chrEMRSA15:220971:T:A	putative oxidoreductase	NA	NA	0	1	NA	NA
chrEMRSA15:220974:C:T	putative oxidoreductase	0.4125	1	0.00538015	1	-0.0209	1
chrEMRSA15:220974:C:G	putative oxidoreductase	NA	NA	0	1	NA	NA
chrEMRSA15:220977:A:G	putative oxidoreductase	0.5689	1	0.000769067	1	0.00503	1
chrEMRSA15:220983:C:G	putative oxidoreductase	0.2128	5.02499e-22	0.0103892	1	-0.0204	1
chrEMRSA15:220983:C:T	putative oxidoreductase	NA	NA	0	1	NA	NA
chrEMRSA15:220986:T:A	putative oxidoreductase	0.3612	2.96141e-09	-0.00436967	1	0.00926	1
chrEMRSA15:220986:T:C	putative oxidoreductase	NA	NA	0	1	NA	NA
chrEMRSA15:220989:G:T	putative oxidoreductase	0.2038	2.54795e-29	0.00690256	1	0.00089	1
chrEMRSA15:220989:G:A	putative oxidoreductase	NA	NA	0	1	NA	NA
chrEMRSA15:220989:G:C	putative oxidoreductase	NA	NA	0	1	NA	NA
chrEMRSA15:221011:G:T	putative oxidoreductase	0.198	1.65351e-26	-0.00515958	1	0.0183	1
chrEMRSA15:221011:G:C	putative oxidoreductase	NA	NA	0	1	NA	NA
chrEMRSA15:221011:G:A	putative oxidoreductase	NA	NA	0	1	NA	NA
chrEMRSA15:221015:G:T	putative oxidoreductase	NA	1	-0.000152629	1	0.000167	1
chrEMRSA15:221019:G:T	putative oxidoreductase	0	1	0.0233118	1	-0.039	1
chrEMRSA15:221024:G:A	putative oxidoreductase	NA	1	-0.000137281	1	0.0038	1
chrEMRSA15:221025:T:A	putative oxidoreductase	0.2076	4.47048e-18	-0.0027498	1	0.0108	1
chrEMRSA15:221025:T:G	putative oxidoreductase	NA	NA	0	1	NA	NA
chrEMRSA15:221025:T:C	putative oxidoreductase	NA	NA	0	1	NA	NA
chrEMRSA15:221027:A:G	putative oxidoreductase	NA	NA	-0.00236488	1	-0.0771	1
chrEMRSA15:221031:A:T	putative oxidoreductase	0.1348	2.03255e-21	0.000991815	1	0.0094	1
chrEMRSA15:221031:A:G	putative oxidoreductase	NA	NA	0	1	NA	NA
chrEMRSA15:221031:A:C	putative oxidoreductase	NA	NA	0	1	NA	NA
chrEMRSA15:221054:T:A	putative oxidoreductase	0	1	0.00735856	1	-0.162	1
chrEMRSA15:221063:G:A	putative oxidoreductase	NA	1	-4.83933e-05	1	0.00295	1
chrEMRSA15:221064:T:G	putative oxidoreductase	0	2.88953e-05	0.014734	1	-0.0192	1
chrEMRSA15:221064:T:C	putative oxidoreductase	NA	NA	0	1	NA	NA
chrEMRSA15:221070:A:G	putative oxidoreductase	0.1484	3.23701e-05	0.000124367	1	0.00514	1
chrEMRSA15:221070:A:C	putative oxidoreductase	NA	NA	0	1	NA	NA
chrEMRSA15:221070:A:T	putative oxidoreductase	NA	NA	0	1	NA	NA
chrEMRSA15:221076:G:C	putative oxidoreductase	0.02915	2.35376e-12	0.0317295	1	0.00553	1
chrEMRSA15:221082:C:T	putative oxidoreductase	0	2.29921e-11	0.0241257	1	-0.00139	1
chrEMRSA15:221082:C:A	putative oxidoreductase	NA	NA	0	1	NA	NA
chrEMRSA15:221082:C:G	putative oxidoreductase	NA	NA	0	1	NA	NA
chrEMRSA15:221091:C:T	putative oxidoreductase	NA	1	-0.011304	1	0.00652	1
chrEMRSA15:221097:A:G	putative oxidoreductase	NA	1	-0.0532344	1	0.656	1
chrEMRSA15:221100:G:A	putative oxidoreductase	NA	1	-0.017051	1	0.176	1
chrEMRSA15:221100:G:T	putative oxidoreductase	NA	NA	0	1	NA	NA
chrEMRSA15:221112:C:T	putative oxidoreductase	0	1	0.0217346	1	0.00271	1
chrEMRSA15:221118:T:C	putative oxidoreductase	NA	NA	0.0740522	1	0.167	1
chrEMRSA15:221124:C:T	putative oxidoreductase	NA	NA	0.000110319	1	0.0963	1
chrEMRSA15:221148:C:T	putative oxidoreductase	NA	NA	0.0740522	1	0.167	1
chrEMRSA15:221164:T:C	putative oxidoreductase	0	8.21996e-29	0.102663	1	-0.0681	1
chrEMRSA15:221169:T:C	putative oxidoreductase	NA	8.21996e-29	-0.0307841	1	0.568	1
chrEMRSA15:221175:T:A	putative oxidoreductase	NA	NA	0.000843462	1	-0.0261	1
chrEMRSA15:221181:G:A	putative oxidoreductase	NA	NA	0.00528986	1	-0.0371	1
chrEMRSA15:221185:C:A	putative oxidoreductase	0	1	0.00640718	1	-0.498	1
chrEMRSA15:221187:T:G	putative oxidoreductase	NA	1	8.46034e-07	1	2.51e-05	1
chrEMRSA15:221189:A:G	putative oxidoreductase	NA	1	-5.8009e-05	1	1.84e-07	1
chrEMRSA15:221193:G:T	putative oxidoreductase	0	1	0.0249926	1	-0.00422	1
chrEMRSA15:221194:C:T	putative oxidoreductase	NA	NA	-0.00236488	1	-0.0771	1
chrEMRSA15:221199:A:G	putative oxidoreductase	NA	NA	0.00120073	1	0.0552	1
chrEMRSA15:221220:C:T	putative oxidoreductase	NA	8.21996e-29	-0.00620674	1	0.17	1
chrEMRSA15:221227:C:T	putative oxidoreductase	NA	NA	0.00486247	1	-0.0226	1
chrEMRSA15:221244:T:A	putative oxidoreductase	NA	1	-0.000136571	1	0.00316	1
chrEMRSA15:221253:A:G	putative oxidoreductase	NA	0.263741	-0.0140354	1	0.999	1
chrEMRSA15:221257:G:A	putative oxidoreductase	NA	1	-3.48339e-05	1	0.000301	1
chrEMRSA15:221260:C:A	putative oxidoreductase	3.167	1	-0.00704976	1	0.33	1
chrEMRSA15:221260:C:T	putative oxidoreductase	NA	1	-7.43559e-05	1	0.0108	1
chrEMRSA15:221262:C:T	putative oxidoreductase	0	1	0.0509611	1	-0.124	1
chrEMRSA15:221277:C:A	putative oxidoreductase	0.3158	1	0.0717135	1	-0.257	1
chrEMRSA15:221289:T:G	putative oxidoreductase	NA	NA	0.00774515	1	-0.0103	1
chrEMRSA15:221325:G:A	putative oxidoreductase	0	1	0.000552949	1	-0.00644	1
chrEMRSA15:221336:G:T	putative oxidoreductase	0	1	0.00254988	1	-0.279	1
chrEMRSA15:221352:T:C	putative oxidoreductase	NA	NA	0.0127948	1	0.0271	1
chrEMRSA15:221355:A:C	putative oxidoreductase	0	3.90795e-15	0.0644643	1	-0.213	1
chrEMRSA15:221358:G:A	putative oxidoreductase	0	3.90795e-15	0.0644643	1	-0.213	1
chrEMRSA15:221358:G:T	putative oxidoreductase	NA	NA	3.62626e-05	1	-0.00042	1
chrEMRSA15:221360:A:G	putative oxidoreductase	0	5.65324e-15	0.00894706	1	-0.0228	1
chrEMRSA15:221367:G:A	putative oxidoreductase	NA	NA	0.000490751	1	-0.0352	1
chrEMRSA15:221370:A:T	putative oxidoreductase	0	3.90795e-15	0.0563652	1	-0.28	1
chrEMRSA15:221370:A:G	putative oxidoreductase	NA	NA	0.0103098	1	-0.0985	1
chrEMRSA15:221385:A:G	putative oxidoreductase	NA	1	-0.000164338	1	0.000539	1
chrEMRSA15:221388:A:C	putative oxidoreductase	NA	3.90795e-15	0.0232732	1	0.195	1
chrEMRSA15:221388:A:T	putative oxidoreductase	NA	NA	0.00528986	1	-0.0371	1
chrEMRSA15:221397:C:T	putative oxidoreductase	NA	1	-4.39389e-05	1	0.00178	1
chrEMRSA15:221403:C:T	putative oxidoreductase	NA	NA	0.0071924	1	-0.0498	1
chrEMRSA15:221431:C:T	putative oxidoreductase	0	1	0.00876324	1	-0.0161	1
chrEMRSA15:221433:C:T	putative oxidoreductase	NA	1	-0.003287	1	0.00112	1
chrEMRSA15:221443:A:G	putative oxidoreductase	NA	NA	0.0182684	1	-0.0196	1
chrEMRSA15:221444:C:A	putative oxidoreductase	NA	1	-5.40518e-05	1	9.68e-07	1
chrEMRSA15:221456:G:A	putative oxidoreductase	NA	8.21996e-29	-0.0307841	1	0.568	1
chrEMRSA15:221457:C:T	putative oxidoreductase	NA	NA	0.0182684	1	-0.0196	1
chrEMRSA15:221462:C:T	putative oxidoreductase	NA	1	0.00669639	1	0.000741	1
chrEMRSA15:221493:T:G	putative oxidoreductase	0	1	0.0154807	1	0.0146	1
chrEMRSA15:221523:G:A	putative oxidoreductase	NA	NA	0.000110319	1	0.0963	1
chrEMRSA15:221527:T:A	putative oxidoreductase	0.3158	1	0.0717135	1	-0.257	1
chrEMRSA15:221532:T:G	putative oxidoreductase	NA	NA	0.0923918	1	0.0525	1
chrEMRSA15:221539:G:A	putative oxidoreductase	0	1	0.00456442	1	-0.0847	1
chrEMRSA15:221547:G:C	putative oxidoreductase	NA	NA	0.0740522	1	0.167	1
chrEMRSA15:221547:G:A	putative oxidoreductase	NA	NA	0	1	NA	NA
chrEMRSA15:221550:G:A	putative oxidoreductase	NA	1	-0.0532344	1	0.656	1
chrEMRSA15:221551:A:G	putative oxidoreductase	NA	1	-0.000160216	1	0.0199	1
chrEMRSA15:221553:A:C	putative oxidoreductase	NA	NA	0.00845444	1	-0.0112	1
chrEMRSA15:221562:A:G	putative oxidoreductase	0	1	0.0114744	1	-0.0236	1
chrEMRSA15:221574:A:C	putative oxidoreductase	0.3704	1	-0.0104265	1	0.0349	1
chrEMRSA15:221577:T:C	putative oxidoreductase	0.3303	1	-0.0101126	1	0.021	1
chrEMRSA15:221577:T:A	putative oxidoreductase	NA	NA	0	1	NA	NA
chrEMRSA15:221593:A:C	putative oxidoreductase	NA	1	-6.3066e-05	1	0.0229	1
chrEMRSA15:221604:T:C	putative oxidoreductase	0.244	1	0.0236977	1	-0.0109	1
chrEMRSA15:221604:T:G	putative oxidoreductase	NA	NA	0	1	NA	NA
chrEMRSA15:221604:T:A	putative oxidoreductase	NA	NA	0	1	NA	NA
chrEMRSA15:221608:C:T	putative oxidoreductase	NA	1	0.00142307	1	0.72	1
chrEMRSA15:221616:T:C	putative oxidoreductase	0.4046	1	0.0224688	1	-0.0651	1
chrEMRSA15:221616:T:A	putative oxidoreductase	NA	NA	0	1	NA	NA
chrEMRSA15:221622:T:C	putative oxidoreductase	0.5239	1	0.0693779	1	-0.0477	1
chrEMRSA15:221622:T:A	putative oxidoreductase	NA	NA	0	1	NA	NA
chrEMRSA15:221629:C:T	putative oxidoreductase	NA	1	-0.000425804	1	0.0025	1
chrEMRSA15:221635:T:C		NA	NA	0.013092	1	-0.0712	1
chrEMRSA15:221642:C:T		16.36	1.84431e-11	0.00562636	1	-0.228	1
chrEMRSA15:221642:C:G		NA	NA	0.00528986	1	-0.0371	1
chrEMRSA15:221649:G:A		16.36	1.84431e-11	-0.00216543	1	-0.228	1
chrEMRSA15:221660:C:A		NA	NA	0.0127948	1	0.0271	1
chrEMRSA15:221682:C:T		NA	1	-0.000739267	1	4.32e-06	1
chrEMRSA15:221686:T:G		NA	NA	-0.00452885	1	0.288	1
chrEMRSA15:221695:A:T	conserved hypothetical protein	NA	NA	0.00845444	1	-0.0112	1
chrEMRSA15:221701:G:T	conserved hypothetical protein	0	1	0.000740774	1	-0.0157	1
chrEMRSA15:221703:A:G	conserved hypothetical protein	NA	NA	0.00653484	1	-0.087	1
chrEMRSA15:221724:T:A	conserved hypothetical protein	NA	1	-0.00109262	1	0.0161	1
chrEMRSA15:221733:T:C	conserved hypothetical protein	30.03	1	-0.0451593	1	0.421	1
chrEMRSA15:221755:G:T	conserved hypothetical protein	0	3.90795e-15	0.0605991	1	-0.281	1
chrEMRSA15:221762:C:T	conserved hypothetical protein	NA	NA	0.00307833	1	-0.0833	1
chrEMRSA15:221782:G:T	conserved hypothetical protein	0	1	-0.00040964	1	-0.0124	1
chrEMRSA15:221799:C:T	conserved hypothetical protein	0	5.65324e-15	0.0179764	1	-0.15	1
chrEMRSA15:221818:A:G	conserved hypothetical protein	0	1	0.000425287	1	-0.0558	1
chrEMRSA15:221847:C:T	conserved hypothetical protein	NA	NA	0.0123578	1	-0.0175	1
chrEMRSA15:221847:C:G	conserved hypothetical protein	NA	NA	0.011283	1	-0.0787	1
chrEMRSA15:221853:A:C	conserved hypothetical protein	0.08096	4.19662e-11	0.122518	1	-0.273	1
chrEMRSA15:221880:C:T	conserved hypothetical protein	3.167	1	-0.00704976	1	0.33	1
chrEMRSA15:221886:C:T	conserved hypothetical protein	NA	NA	0.00528986	1	-0.0371	1
chrEMRSA15:221886:C:A	conserved hypothetical protein	0	1	0.00174111	1	-0.129	1
chrEMRSA15:221904:C:T	conserved hypothetical protein	3.329	1	-0.000819747	1	0.002	1
chrEMRSA15:221928:T:C	conserved hypothetical protein	NA	NA	0.0123409	1	0.0734	1
chrEMRSA15:221929:C:T	conserved hypothetical protein	NA	1	-0.00360944	1	0.109	1
chrEMRSA15:221930:C:T	conserved hypothetical protein	NA	1	-0.00013701	1	-6.02e-05	1
chrEMRSA15:221939:T:C	conserved hypothetical protein	18.62	1	0.0279844	1	0.108	1
chrEMRSA15:221941:G:C	conserved hypothetical protein	NA	NA	-0.00452885	1	0.288	1
chrEMRSA15:221946:G:A	conserved hypothetical protein	0.3071	1	0.0299156	1	-0.0899	1
chrEMRSA15:221955:C:G	conserved hypothetical protein	30.03	1	-0.0381641	1	0.234	1
chrEMRSA15:221963:C:T	conserved hypothetical protein	0	1	0.00295481	1	-0.0256	1
chrEMRSA15:221976:A:C	conserved hypothetical protein	0	1	0.0142999	1	0.00896	1
chrEMRSA15:221982:T:A	conserved hypothetical protein	NA	NA	0.00774515	1	-0.0103	1
chrEMRSA15:221992:C:T	conserved hypothetical protein	NA	NA	0.00774515	1	-0.0103	1
chrEMRSA15:221995:T:C	conserved hypothetical protein	0	1	0.0125002	1	-0.0746	1
chrEMRSA15:222004:C:T	conserved hypothetical protein	NA	NA	0.00486247	1	-0.0226	1
chrEMRSA15:222006:A:G	conserved hypothetical protein	NA	NA	0.0019542	1	-0.00956	1
chrEMRSA15:222033:A:T	conserved hypothetical protein	NA	NA	0.00471874	1	-0.235	1
chrEMRSA15:222036:G:A	conserved hypothetical protein	0	8.21996e-29	0.137268	1	-0.159	1
chrEMRSA15:222048:C:T	conserved hypothetical protein	NA	NA	0.0117491	1	-0.0128	1
chrEMRSA15:222059:C:T	conserved hypothetical protein	NA	NA	0.00136417	1	-0.000863	1
chrEMRSA15:222067:C:T	conserved hypothetical protein	NA	1	-0.00012198	1	0.000163	1
chrEMRSA15:222070:G:C	conserved hypothetical protein	0	1	0.00114057	1	-0.149	1
chrEMRSA15:222078:T:A	conserved hypothetical protein	NA	NA	-0.00452885	1	0.288	1
chrEMRSA15:222088:G:T	conserved hypothetical protein	NA	NA	0.000328226	1	-0.00286	1
chrEMRSA15:222107:A:G	conserved hypothetical protein	NA	NA	0.00119935	1	-0.108	1
chrEMRSA15:222119:A:G	conserved hypothetical protein	NA	NA	0.0740522	1	0.167	1
chrEMRSA15:222146:A:G	conserved hypothetical protein	NA	1	0.0362595	1	0.0107	1
chrEMRSA15:222174:T:A	conserved hypothetical protein	NA	NA	-0.00438861	1	0.0421	1
chrEMRSA15:222195:G:A	conserved hypothetical protein	9.474	7.76923e-15	-0.0106492	1	-0.665	1
chrEMRSA15:222211:G:T	conserved hypothetical protein	NA	1	-0.000108831	1	8.21e-05	1
chrEMRSA15:222213:G:T	conserved hypothetical protein	12.17	1.24091e-11	0.00799124	1	-0.64	1
chrEMRSA15:222228:A:G	conserved hypothetical protein	15.94	1.4286e-11	0.0399607	1	-0.658	1
chrEMRSA15:222234:G:A	conserved hypothetical protein	9.474	7.76923e-15	-0.0116143	1	-0.701	1
chrEMRSA15:222240:A:G	conserved hypothetical protein	0.4783	1	0.0668859	1	-0.113	1
chrEMRSA15:222244:G:A	conserved hypothetical protein	NA	NA	0.0019542	1	-0.00956	1
chrEMRSA15:222246:G:A	conserved hypothetical protein	0	1	0.0244239	1	-0.181	1
chrEMRSA15:222258:A:G	conserved hypothetical protein	NA	NA	-0.00452885	1	0.288	1
chrEMRSA15:222261:T:C	conserved hypothetical protein	NA	1	-0.0532344	1	0.656	1
chrEMRSA15:222262:A:C	conserved hypothetical protein	0	1	0.000851671	1	-0.0263	1
chrEMRSA15:222267:T:C	conserved hypothetical protein	NA	1	-0.000177299	1	0.0121	1
chrEMRSA15:222289:T:C	conserved hypothetical protein	0	3.90795e-15	0.0647357	1	-0.25	1
chrEMRSA15:222306:T:C	conserved hypothetical protein	18.62	1	-0.055025	1	0.521	1
chrEMRSA15:222309:C:T	conserved hypothetical protein	9.474	7.76923e-15	-0.00241218	1	-0.496	1
chrEMRSA15:222320:C:T	conserved hypothetical protein	NA	1	-7.75995e-05	1	0.00104	1
chrEMRSA15:222352:C:T	conserved hypothetical protein	NA	1	-5.53728e-05	1	0.00473	1
chrEMRSA15:222365:C:T	conserved hypothetical protein	NA	1	-0.000152237	1	0.000953	1
chrEMRSA15:222373:A:G	conserved hypothetical protein	0	1	0.0100637	1	-0.77	1
chrEMRSA15:222378:T:C	conserved hypothetical protein	NA	NA	-0.00452885	1	0.288	1
chrEMRSA15:222395:T:C	conserved hypothetical protein	NA	NA	0.000976359	1	-4.04e-05	1
chrEMRSA15:222398:A:G	conserved hypothetical protein	NA	NA	0.000786567	1	-2.77e-05	1
chrEMRSA15:222408:T:C	conserved hypothetical protein	3.167	1	0.00233414	1	0.117	1
chrEMRSA15:222409:C:T	conserved hypothetical protein	NA	NA	0.0119648	1	-0.183	1
chrEMRSA15:222413:C:T	conserved hypothetical protein	NA	1	-0.000350933	1	1.19e-05	1
chrEMRSA15:222425:C:T	conserved hypothetical protein	NA	1.32305e-145	-0.100684	4.67329e-26	0.197	1
chrEMRSA15:222430:G:A	conserved hypothetical protein	0	1	0.00542636	1	-0.246	1
chrEMRSA15:222431:G:C	conserved hypothetical protein	NA	NA	0.011283	1	-0.0787	1
chrEMRSA15:222435:C:T	conserved hypothetical protein	0	1	0.00250622	1	-0.161	1
chrEMRSA15:222441:G:A	conserved hypothetical protein	5.197	1	0.0382239	1	0.0924	1
chrEMRSA15:222456:A:G	conserved hypothetical protein	NA	1	-0.0532344	1	0.656	1
chrEMRSA15:222483:T:C	conserved hypothetical protein	NA	1	-0.000238448	1	0.000243	1
chrEMRSA15:222510:T:C	conserved hypothetical protein	19.14	1	-0.0270137	1	0.297	1
chrEMRSA15:222516:T:A	conserved hypothetical protein	NA	1	0.0362595	1	0.0107	1
chrEMRSA15:222573:A:G	conserved hypothetical protein	NA	1	-0.000623259	1	0.000322	1
chrEMRSA15:222585:T:C	conserved hypothetical protein	NA	1	-5.82334e-05	1	5.56e-05	1
chrEMRSA15:222588:C:T	conserved hypothetical protein	NA	NA	0.00528986	1	-0.0371	1
chrEMRSA15:222599:G:A	conserved hypothetical protein	NA	1	-0.000307324	1	0.00373	1
chrEMRSA15:222605:C:A	conserved hypothetical protein	0	1	0.0012874	1	-0.172	1
chrEMRSA15:222630:C:T	conserved hypothetical protein	NA	NA	0.0117491	1	-0.0128	1
chrEMRSA15:222633:G:A	conserved hypothetical protein	NA	NA	0.00528986	1	-0.0371	1
chrEMRSA15:222633:G:T	conserved hypothetical protein	NA	NA	0.00471874	1	-0.235	1
chrEMRSA15:222634:C:G	conserved hypothetical protein	NA	1	-3.38821e-05	1	0.000189	1
chrEMRSA15:222634:C:T	conserved hypothetical protein	0	1	0.0097715	1	-0.0108	1
chrEMRSA15:222660:C:T		NA	NA	0.00845444	1	-0.0112	1
chrEMRSA15:222664:C:T		NA	1	-0.0532344	1	0.656	1
chrEMRSA15:222664:C:A		NA	NA	0.00486247	1	-0.0226	1
chrEMRSA15:222665:T:G		0	1	0.0236241	1	-0.0848	1
chrEMRSA15:222665:T:A		3.167	1	-0.00704976	1	0.33	1
chrEMRSA15:222666:C:T		NA	1	0.000155143	1	0.00044	1
chrEMRSA15:222669:ggttagtctgaa:g		NA	1	1.33802e-06	1	0.00025	1
chrEMRSA15:222673:A:G		NA	1	-5.67265e-05	1	0.0012	1
chrEMRSA15:222673:agtctgaagttt:a		9.17	1	-0.000118934	1	-0.0246	1
chrEMRSA15:222675:T:C		0.02621	2.0268e-21	0.0163693	1	0.00642	1
chrEMRSA15:222676:C:A		NA	1	-0.016785	1	0.924	1
chrEMRSA15:222679:A:G		0	1	0.000125703	1	-0.0516	1
chrEMRSA15:222684:T:A		NA	1	0.00093124	1	-0.0516	1
chrEMRSA15:222693:T:C		NA	NA	0.00528986	1	-0.0371	1
chrEMRSA15:222696:G:T		NA	1	-0.00014756	1	0.00323	1
chrEMRSA15:222700:G:A		0	1	0.00616326	1	-0.156	1
chrEMRSA15:222701:A:G		0	1	0.25578	0.209675	-0.804	1
chrEMRSA15:222701:A:T		NA	NA	0	1	NA	NA
chrEMRSA15:222702:T:C		NA	NA	-0.000158288	1	-3e-05	1
chrEMRSA15:222703:G:A		NA	1	-6.86024e-05	1	0.000152	1
chrEMRSA15:222705:C:A		NA	NA	0.00307833	1	-0.0833	1
chrEMRSA15:222709:G:A		0	1	0.00628225	1	-0.00809	1
chrEMRSA15:222710:T:G		0	1	0.013831	1	-0.103	1
chrEMRSA15:222710:T:C		0	1	0.00588256	1	-0.0135	1
chrEMRSA15:222711:T:C		0	1	0.0007684	1	-0.0258	1
chrEMRSA15:222713:A:G		NA	NA	0.0124597	1	-0.0166	1
chrEMRSA15:222716:G:A		NA	NA	0.108936	1	-0.0597	1
chrEMRSA15:222719:T:G		NA	NA	-0.00236488	1	-0.0771	1
chrEMRSA15:222720:G:A		NA	1	-0.000305489	1	0.000539	1
chrEMRSA15:222721:C:T		NA	NA	-0.00236488	1	-0.0771	1
chrEMRSA15:222725:T:C		0	1	0.00516513	1	-0.406	1
chrEMRSA15:222726:G:A		NA	1	-0.0538916	1	0.57	1
chrEMRSA15:222727:T:C		NA	NA	0.0119648	1	-0.183	1
chrEMRSA15:222732:A:G		NA	NA	0.00528986	1	-0.0371	1
chrEMRSA15:222733:A:T		0.3158	1	0.0717135	1	-0.257	1
chrEMRSA15:222733:A:C		NA	NA	0	1	NA	NA
chrEMRSA15:222734:G:A		NA	NA	0.00528986	1	-0.0371	1
chrEMRSA15:222737:A:C		3.167	1	-0.00704976	1	0.33	1
chrEMRSA15:222741:C:A		NA	NA	0.00471874	1	-0.235	1
chrEMRSA15:222743:A:G		0	0.161326	0.0228815	1	-0.554	1
chrEMRSA15:222748:T:C		0	1	0.00893727	1	-0.389	1
chrEMRSA15:222753:C:T		NA	1	0.037888	1	-0.00119	1
chrEMRSA15:222761:A:T		NA	NA	-0.00236488	1	-0.0771	1
chrEMRSA15:222763:C:T		0.3704	1	-0.0178748	1	0.0102	1
chrEMRSA15:222765:T:A		0.236	7.26319e-07	-0.00283652	1	0.0167	1
chrEMRSA15:222765:T:G		NA	NA	0	1	NA	NA
chrEMRSA15:222765:T:C		NA	NA	0	1	NA	NA
chrEMRSA15:222766:g:gT		35.88	6.37719e-13	-0.0533324	1	0.0296	1
chrEMRSA15:222775:T:C		0	0.000251268	0.00910529	1	-0.0216	1
chrEMRSA15:222785:G:A		0	1	0.00405541	1	-0.0412	1
chrEMRSA15:222790:C:T		0	1	0.0278328	1	-0.109	1
chrEMRSA15:222799:A:T		NA	NA	-0.000158288	1	-3e-05	1
chrEMRSA15:222802:G:A		0.724	1	0.0167687	1	-0.0214	1
chrEMRSA15:222802:G:C		NA	NA	0	1	NA	NA
chrEMRSA15:222802:G:T		NA	NA	0	1	NA	NA
chrEMRSA15:222804:T:A		0.7719	1	-0.00787139	1	-0.0172	1
chrEMRSA15:222804:T:C		NA	NA	0	1	NA	NA
chrEMRSA15:222808:C:A		0	1	0.00143676	1	-0.0028	1
chrEMRSA15:222813:G:A		NA	NA	0.0165174	1	-0.118	1
chrEMRSA15:222813:G:C		NA	NA	0.000218401	1	-5.08e-05	1
chrEMRSA15:222816:A:G		NA	NA	0.0019542	1	-0.00956	1
chrEMRSA15:222818:A:G		NA	NA	0.00528986	1	-0.0371	1
chrEMRSA15:222821:C:T		NA	NA	0.0019542	1	-0.00956	1
chrEMRSA15:222825:C:T		0.3158	1	0.0717135	1	-0.257	1
chrEMRSA15:222826:A:G		NA	1	-8.50725e-05	1	0.00108	1
chrEMRSA15:222829:G:A		9.806	1	-0.0258005	1	0.00394	1
chrEMRSA15:222829:G:T		NA	NA	0	1	NA	NA
chrEMRSA15:222836:T:C		0	1	0.00542636	1	-0.246	1
chrEMRSA15:222839:T:G		0.7299	1	-0.0030262	1	0.0564	1
chrEMRSA15:222840:C:A		0.7299	1	-0.00237288	1	0.0636	1
chrEMRSA15:222840:C:T		NA	NA	0.0119648	1	-0.183	1
chrEMRSA15:222841:A:G		NA	1	-0.000150698	1	0.000214	1
chrEMRSA15:222842:C:T		2.526	1	-0.00433434	1	0.0418	1
chrEMRSA15:222843:C:T		0.496	1	-0.00363745	1	0.0191	1
chrEMRSA15:222843:C:G		NA	NA	0	1	NA	NA
chrEMRSA15:222843:C:A		NA	NA	0	1	NA	NA
chrEMRSA15:222857:T:A		6.581	1	-0.00496918	1	0.00363	1
chrEMRSA15:222857:T:G		NA	NA	0	1	NA	NA
chrEMRSA15:222862:C:G		8.565	1	0.00377109	1	0.00622	1
chrEMRSA15:222862:C:T		NA	NA	0	1	NA	NA
chrEMRSA15:222865:tttcgatag:t		NA	1	-0.000143657	1	0.00162	1
chrEMRSA15:222867:T:A		NA	NA	0.0165174	1	-0.118	1
chrEMRSA15:222869:G:A		NA	NA	0.0414112	1	-0.0877	1
chrEMRSA15:222872:A:G		0.2716	1	0.067147	1	-0.136	1
chrEMRSA15:222873:G:A		NA	1	-0.000108729	1	5.11e-05	1
chrEMRSA15:222874:T:C		NA	NA	0.000540488	1	-0.000283	1
chrEMRSA15:222875:G:A		NA	NA	0.00774515	1	-0.0103	1
chrEMRSA15:222875:g:gA		0	1	0.0100637	1	-0.77	1
chrEMRSA15:222876:A:C		NA	NA	0.00774515	1	-0.0103	1
chrEMRSA15:222876:A:G		NA	1	-0.0106687	1	0.441	1
chrEMRSA15:222879:T:C		4.226	1	-0.0170489	1	0.226	1
chrEMRSA15:222889:taa:tAaa		2.113	1	-0.0303521	1	0.318	1
chrEMRSA15:222889:taa:ta		66.77	0.0721536	-0.00392431	1	0.0548	1
chrEMRSA15:222889:taa:t		NA	NA	0	1	NA	NA
chrEMRSA15:222889:taa:tAAaa		NA	NA	0	1	NA	NA
chrEMRSA15:222907:A:G		0	1	0.000801704	1	-0.0511	1
chrEMRSA15:222913:G:T		NA	NA	0.00119935	1	-0.108	1
chrEMRSA15:222921:C:T		NA	1	-3.24803e-05	1	0.000105	1
chrEMRSA15:222929:A:T		NA	NA	0.00471874	1	-0.235	1
chrEMRSA15:222938:G:A		0	1	0.0142485	1	-0.0183	1
chrEMRSA15:222939:T:C		0	1	0.0369267	1	-0.718	1
chrEMRSA15:222949:T:A		NA	NA	0.0117491	1	-0.0128	1
chrEMRSA15:222953:A:G		NA	NA	0.00528986	1	-0.0371	1
chrEMRSA15:222955:T:A		0.3158	1	0.0717135	1	-0.257	1
chrEMRSA15:222959:G:A		NA	NA	-0.00452885	1	0.288	1
chrEMRSA15:222961:A:G		NA	NA	0.0119648	1	-0.183	1
chrEMRSA15:222962:C:T		0	1	0.0083742	1	-0.224	1
chrEMRSA15:222964:C:T		NA	NA	0.00845444	1	-0.0112	1
chrEMRSA15:222973:G:A		NA	1	-0.000325817	1	0.0177	1
chrEMRSA15:222978:A:G		0	1	0.010542	1	-0.0108	1
chrEMRSA15:222979:C:T		NA	1	-0.000223391	1	0.00226	1
chrEMRSA15:222987:T:G		18.62	1	-0.00616741	1	0.136	1
chrEMRSA15:222988:C:A		0	1	0.0083742	1	-0.224	1
chrEMRSA15:222988:C:T		NA	1	-0.000664793	1	0.0151	1
chrEMRSA15:222989:g:gACTT		0	1	0.00419484	1	-0.000147	1
chrEMRSA15:222995:T:A		0	1	0.00831259	1	-0.476	1
chrEMRSA15:222996:g:gTGA		NA	1	-0.000104732	1	0.00803	1
chrEMRSA15:223003:C:T		NA	NA	0.00471874	1	-0.235	1
chrEMRSA15:223007:C:G		NA	1	-5.72519e-05	1	3.23e-07	1
chrEMRSA15:223012:atc:a		34.66	1	0.00565003	1	0.0737	1
chrEMRSA15:223036:C:T	putative membrane protein	0.3158	1	0.0717135	1	-0.257	1
chrEMRSA15:223053:G:A	putative membrane protein	NA	1	-0.000125566	1	0.00158	1
chrEMRSA15:223054:T:G	putative membrane protein	NA	NA	-0.00236488	1	-0.0771	1
chrEMRSA15:223069:C:T	putative membrane protein	NA	NA	0.0019542	1	-0.00956	1
chrEMRSA15:223076:G:A	putative membrane protein	4.226	1	-0.00357995	1	0.0696	1
chrEMRSA15:223080:C:T	putative membrane protein	NA	1	0.000155143	1	0.00044	1
chrEMRSA15:223086:A:G	putative membrane protein	NA	NA	-0.0148152	1	0.275	1
chrEMRSA15:223091:G:A	putative membrane protein	NA	1	-0.0194608	1	0.918	1
chrEMRSA15:223093:T:G	putative membrane protein	0	1	0.00448412	1	-0.332	1
chrEMRSA15:223105:G:A	putative membrane protein	0.1081	1	0.0129086	1	-0.000203	1
chrEMRSA15:223126:G:T	putative membrane protein	NA	NA	0.00119935	1	-0.108	1
chrEMRSA15:223141:G:A	putative membrane protein	0.8772	1	-0.00101374	1	0.605	1
chrEMRSA15:223144:G:A	putative membrane protein	0.3158	1	0.0719657	1	-0.216	1
chrEMRSA15:223162:G:A	putative membrane protein	0	1	0.00169679	1	-0.177	1
chrEMRSA15:223173:T:G	putative membrane protein	NA	NA	0.00471874	1	-0.235	1
chrEMRSA15:223179:A:T	putative membrane protein	0	1	0.00229631	1	-0.204	1
chrEMRSA15:223187:G:T	putative membrane protein	NA	1	-0.000219479	1	8.82e-05	1
chrEMRSA15:223205:T:G	putative membrane protein	0	1	-2.34179e-05	1	-0.278	1
chrEMRSA15:223209:G:T	putative membrane protein	NA	1	-5.16656e-05	1	0.0169	1
chrEMRSA15:223216:G:A	putative membrane protein	0	1	0.00114899	1	-0.00634	1
chrEMRSA15:223232:C:A	putative membrane protein	NA	1	-5.73286e-05	1	0.00188	1
chrEMRSA15:223270:G:A	putative membrane protein	NA	1	0.0377019	1	-0.0416	1
chrEMRSA15:223275:A:T	putative membrane protein	0	3.62975e-05	0.0245014	1	-0.0486	1
chrEMRSA15:223297:G:A	putative membrane protein	NA	NA	-0.00236488	1	-0.0771	1
chrEMRSA15:223325:T:C	putative membrane protein	NA	1	-0.00013179	1	0.000531	1
chrEMRSA15:223331:T:C	putative membrane protein	NA	1	-5.98735e-05	1	0.000763	1
chrEMRSA15:223332:T:G	putative membrane protein	NA	NA	0.0021697	1	-0.000251	1
chrEMRSA15:223344:C:T	putative membrane protein	0	1	0.0019337	1	-0.101	1
chrEMRSA15:223353:C:T	putative membrane protein	NA	1	-0.00944507	1	0.135	1
chrEMRSA15:223378:T:C	putative membrane protein	0.3158	1	0.0717135	1	-0.257	1
chrEMRSA15:223396:A:G	putative membrane protein	0	1	0.00575043	1	-0.424	1
chrEMRSA15:223405:G:A	putative membrane protein	NA	1	-9.23213e-05	1	6.9e-05	1
chrEMRSA15:223410:A:G	putative membrane protein	2.511	1	-0.00756752	1	0.189	1
chrEMRSA15:223420:A:G	putative membrane protein	NA	NA	0.00528986	1	-0.0371	1
chrEMRSA15:223428:C:T	putative membrane protein	0	1	-0.000520446	1	-0.0943	1
chrEMRSA15:223453:A:T	putative membrane protein	NA	NA	0.00528986	1	-0.0371	1
chrEMRSA15:223459:C:T	putative membrane protein	NA	1	-0.000565067	1	0.00542	1
chrEMRSA15:223480:A:G	putative membrane protein	3.167	1	-0.00704976	1	0.33	1
chrEMRSA15:223494:G:A	putative membrane protein	NA	NA	0.00528986	1	-0.0371	1
chrEMRSA15:223506:G:A	putative membrane protein	NA	NA	0.0192881	1	-0.368	1
chrEMRSA15:223522:cg:c		NA	NA	0.000218401	1	-5.08e-05	1
chrEMRSA15:223530:T:G		0	1	0.00222404	1	-0.0319	1
chrEMRSA15:223533:C:T		0	1	0.00184894	1	-0.105	1
chrEMRSA15:223534:A:G		NA	NA	0.000474682	1	-0.000205	1
chrEMRSA15:223544:A:G		0	1	0.25748	0.205519	-0.816	1
chrEMRSA15:223556:A:G		NA	1	-0.000937629	1	0.0143	1
chrEMRSA15:223560:C:T		NA	1	-4.33881e-05	1	0.00355	1
chrEMRSA15:223582:A:G		0	1	0.000625146	1	-0.2	1
chrEMRSA15:223606:T:C		NA	1	-0.0146816	1	0.857	0.865465
chrEMRSA15:223620:C:T		NA	NA	0.00307833	1	-0.0833	1
chrEMRSA15:223620:C:G		NA	1	-0.000319287	1	8.97e-07	1
chrEMRSA15:223626:A:T		0	1	0.25748	0.205519	-0.816	1
chrEMRSA15:223629:G:A		NA	1	-2.71374e-05	1	0.000174	1
chrEMRSA15:223636:A:T		NA	NA	-0.00236488	1	-0.0771	1
chrEMRSA15:223657:T:A		NA	NA	0.00528986	1	-0.0371	1
chrEMRSA15:223665:A:G		NA	1	3.47845e-05	1	0.000845	1
chrEMRSA15:223683:A:G		0	1	0.00229631	1	-0.204	1
chrEMRSA15:223687:T:C		NA	1	-0.000396029	1	0.00408	1
chrEMRSA15:223691:C:T		3.197	1	-0.00680107	1	0.096	1
chrEMRSA15:223700:C:A		NA	NA	4.7796e-05	1	-8.29e-05	1
chrEMRSA15:223700:C:T		0	1	0.00239613	1	-0.22	1
chrEMRSA15:223701:G:T		NA	1	-4.9957e-05	1	0.00138	1
chrEMRSA15:223702:A:T		NA	NA	0.00528986	1	-0.0371	1
chrEMRSA15:223716:G:A		NA	1	-0.0532344	1	0.656	1
chrEMRSA15:223750:c:cT	uhpT	NA	1	-8.04635e-05	1	7.62e-05	1
chrEMRSA15:223783:C:T	uhpT	NA	NA	0.000617391	1	-0.000187	1
chrEMRSA15:223789:A:G	uhpT	NA	1	-3.68566e-06	1	3.43e-05	1
chrEMRSA15:223796:G:A	uhpT	NA	NA	-0.00236488	1	-0.0771	1
chrEMRSA15:223798:A:G	uhpT	NA	1	0.0845927	1	0.0443	1
chrEMRSA15:223803:G:A	uhpT	NA	1	-0.010585	1	0.557	1
chrEMRSA15:223806:A:G	uhpT	0.4848	1	0.00193991	1	-0.033	1
chrEMRSA15:223825:T:C	uhpT	0	1	0.0666818	1	-0.71	1
chrEMRSA15:223826:A:G	uhpT	0	1	0.00352494	1	-0.00403	1
chrEMRSA15:223840:T:C	uhpT	NA	NA	0.0279152	1	-0.0429	1
chrEMRSA15:223846:G:T	uhpT	NA	1	-0.000104097	1	0.000935	1
chrEMRSA15:223885:C:T	uhpT	NA	NA	0.038361	1	-0.195	1
chrEMRSA15:223897:A:C	uhpT	0	1	0.0445127	1	-0.684	1
chrEMRSA15:223915:G:A	uhpT	NA	NA	0.00746303	1	-0.0839	1
chrEMRSA15:223921:T:C	uhpT	NA	NA	0.0228139	1	-0.0318	1
chrEMRSA15:223921:T:G	uhpT	0	1	0.00144483	1	-0.0626	1
chrEMRSA15:223945:T:C	uhpT	NA	NA	0.011283	1	-0.0787	1
chrEMRSA15:223951:C:T	uhpT	0.8804	1	0.00378371	1	-0.0237	1
chrEMRSA15:223978:T:C	uhpT	NA	1	0.0388957	1	-0.0224	1
chrEMRSA15:223984:G:A	uhpT	0	1	0.0150314	1	-0.434	1
chrEMRSA15:223990:A:G	uhpT	NA	1	0.0388957	1	-0.0224	1
chrEMRSA15:223996:T:G	uhpT	3.167	1	-0.00704976	1	0.33	1
chrEMRSA15:223999:A:T	uhpT	NA	1	0.0388957	1	-0.0224	1
chrEMRSA15:224008:C:T	uhpT	NA	1	-0.00687098	1	0.404	1
chrEMRSA15:224009:G:A	uhpT	NA	NA	0.00266906	1	-0.109	1
chrEMRSA15:224029:T:C	uhpT	NA	NA	0.000110319	1	0.0963	1
chrEMRSA15:224038:G:A	uhpT	30.03	1	0.0202601	1	0.122	1
chrEMRSA15:224053:A:G	uhpT	NA	NA	0.0740522	1	0.167	1
chrEMRSA15:224086:T:G	uhpT	0.4783	1	0.0737325	1	-0.138	1
chrEMRSA15:224091:G:A	uhpT	NA	1	-9.15637e-05	1	0.000557	1
chrEMRSA15:224095:C:T	uhpT	NA	NA	0.00486247	1	-0.0226	1
chrEMRSA15:224104:T:A	uhpT	NA	0.80384	-0.0522707	1	0.052	1
chrEMRSA15:224104:T:G	uhpT	0	1	0.00210399	1	-0.011	1
chrEMRSA15:224110:G:A	uhpT	NA	1	-0.00128664	1	0.00213	1
chrEMRSA15:224113:A:G	uhpT	0	1	0.000424058	1	-0.0992	1
chrEMRSA15:224125:A:G	uhpT	0	1	0.00381507	1	-0.00211	1
chrEMRSA15:224129:tg:t	uhpT	NA	1	-1.81409e-05	1	9.83e-07	1
chrEMRSA15:224140:C:T	uhpT	NA	NA	0.0072327	1	-0.0129	1
chrEMRSA15:224143:G:T	uhpT	NA	NA	0.00528986	1	-0.0371	1
chrEMRSA15:224144:G:A	uhpT	NA	1	-0.000164599	1	0.0154	1
chrEMRSA15:224164:A:T	uhpT	NA	NA	0.00119935	1	-0.108	1
chrEMRSA15:224197:G:A	uhpT	NA	1	0.0348554	1	0.0446	1
chrEMRSA15:224207:aaacgt:a	uhpT	NA	1	-0.00028756	1	0.000651	1
chrEMRSA15:224208:A:G	uhpT	0	1	0.00182335	1	-0.0774	1
chrEMRSA15:224210:C:T	uhpT	NA	1	-0.000483207	1	3.29e-06	1
chrEMRSA15:224215:C:T	uhpT	NA	NA	0.00120073	1	0.0552	1
chrEMRSA15:224221:C:T	uhpT	0	1	0.0180934	1	-0.0189	1
chrEMRSA15:224227:A:G	uhpT	NA	1	-0.0505187	1	0.365	1
chrEMRSA15:224227:A:T	uhpT	NA	NA	0.0740522	1	0.167	1
chrEMRSA15:224230:T:C	uhpT	0	1	0.0559443	1	-0.218	1
chrEMRSA15:224240:t:tCA	uhpT	NA	1	-0.000501219	1	8.98e-07	1
chrEMRSA15:224263:T:A	uhpT	0	1	0.0150314	1	-0.434	1
chrEMRSA15:224275:T:C	uhpT	NA	1	0.0386434	1	-0.00953	1
chrEMRSA15:224293:T:C	uhpT	2.18	1	0.00211624	1	0.18	1
chrEMRSA15:224302:C:T	uhpT	NA	NA	0.000843462	1	-0.0261	1
chrEMRSA15:224320:G:A	uhpT	0	1	0.0225741	1	-0.0142	1
chrEMRSA15:224332:C:T	uhpT	0	1	-8.09317e-05	1	-0.0126	1
chrEMRSA15:224335:A:G	uhpT	NA	NA	0.000110319	1	0.0963	1
chrEMRSA15:224359:T:C	uhpT	NA	1	-0.000117285	1	0.000554	1
chrEMRSA15:224392:A:G	uhpT	1.466	1	0.0117549	1	-0.165	1
chrEMRSA15:224403:G:A	uhpT	NA	NA	0.00129238	1	-0.000227	1
chrEMRSA15:224404:A:C	uhpT	NA	NA	0.0740522	1	0.167	1
chrEMRSA15:224440:C:T	uhpT	NA	1	0.0339682	1	0.037	1
chrEMRSA15:224472:C:A	uhpT	0	1	0.0200944	1	-0.101	1
chrEMRSA15:224473:G:A	uhpT	NA	1	-0.01115	1	0.0391	1
chrEMRSA15:224473:G:C	uhpT	0	1	-0.00040964	1	-0.0124	1
chrEMRSA15:224482:G:A	uhpT	1.5	1	-0.00692834	1	0.248	1
chrEMRSA15:224495:T:C	uhpT	NA	1	-0.000115294	1	0.000706	1
chrEMRSA15:224506:A:G	uhpT	NA	0.998066	-0.00969234	1	0.021	1
chrEMRSA15:224513:G:A	uhpT	0	1	0.0100637	1	-0.77	1
chrEMRSA15:224522:A:C	uhpT	0	1	0.00623174	1	-0.243	1
chrEMRSA15:224522:A:T	uhpT	NA	1	-6.48553e-05	1	0.00215	1
chrEMRSA15:224527:A:G	uhpT	NA	NA	0.00528986	1	-0.0371	1
chrEMRSA15:224539:C:T	uhpT	NA	NA	0.000843462	1	-0.0261	1
chrEMRSA15:224563:C:T	uhpT	NA	1	2.69016e-05	1	3.78e-06	1
chrEMRSA15:224587:A:G	uhpT	NA	1	-8.1949e-05	1	0.000202	1
chrEMRSA15:224608:C:T	uhpT	3.167	1	-0.00704976	1	0.33	1
chrEMRSA15:224613:G:C	uhpT	0	1	-0.000292388	1	-0.0833	1
chrEMRSA15:224620:C:A	uhpT	NA	1	-6.20657e-05	1	0.0078	1
chrEMRSA15:224644:C:T	uhpT	NA	NA	0.0728914	1	0.0316	1
chrEMRSA15:224659:A:T	uhpT	NA	1	0.0486758	1	0.116	1
chrEMRSA15:224731:C:G	uhpT	0	1	0.00986207	1	-0.051	1
chrEMRSA15:224753:G:C	uhpT	NA	1	-0.000218407	1	0.00375	1
chrEMRSA15:224753:G:A	uhpT	NA	1	-0.00619344	1	0.384	1
chrEMRSA15:224777:A:G	uhpT	NA	NA	-0.000833685	1	-0.000386	1
chrEMRSA15:224778:C:T	uhpT	NA	1	-0.000103523	1	0.000572	1
chrEMRSA15:224785:A:C	uhpT	0	0.789163	0.129092	1	-0.765	1
chrEMRSA15:224788:G:T	uhpT	NA	NA	0.0113939	1	-0.215	1
chrEMRSA15:224792:G:A	uhpT	NA	1	-0.00013761	1	0.000411	1
chrEMRSA15:224811:C:T	uhpT	0	5.65324e-15	0.0184543	1	-0.137	1
chrEMRSA15:224821:G:A	uhpT	NA	NA	0.0653159	1	-0.00955	1
chrEMRSA15:224827:C:A	uhpT	0	1	0.00072807	1	-0.000218	1
chrEMRSA15:224836:G:A	uhpT	NA	1	-8.41845e-05	1	0.0231	1
chrEMRSA15:224921:T:C	uhpT	NA	1	-2.13049e-05	1	1.97e-05	1
chrEMRSA15:224935:C:T	uhpT	NA	NA	0.00528986	1	-0.0371	1
chrEMRSA15:224944:G:A	uhpT	NA	1	-0.000388186	1	0.0454	1
chrEMRSA15:224981:A:G	uhpT	NA	NA	-0.00236488	1	-0.0771	1
chrEMRSA15:224983:C:T	uhpT	NA	NA	-0.00236488	1	-0.0771	1
chrEMRSA15:225000:G:A	uhpT	NA	1	-0.000425612	1	0.0189	1
chrEMRSA15:225034:C:T	uhpT	0	1	0.00313625	1	-0.000729	1
chrEMRSA15:225044:G:A	uhpT	NA	NA	0.0725703	1	0.0371	1
chrEMRSA15:225061:C:T	uhpT	NA	NA	0.000413349	1	0.149	1
chrEMRSA15:225068:C:T	uhpT	NA	NA	0.071408	1	0.0189	1
chrEMRSA15:225076:A:G	uhpT	NA	1	-4.32827e-05	1	0.000165	1
chrEMRSA15:225079:C:T	uhpT	0	1	0.000212913	1	-0.0199	1
chrEMRSA15:225094:A:G	uhpT	NA	1	-0.000152981	1	0.00591	1
chrEMRSA15:225121:C:T	uhpT	0	5.89667e-16	0.158662	0.925246	-0.759	1
chrEMRSA15:225128:C:A		0	5.89667e-16	0.0810972	1	-0.733	1
chrEMRSA15:225153:C:T		NA	3.90795e-15	-0.00389786	1	0.36	1
chrEMRSA15:225155:A:G		NA	NA	-0.00452885	1	0.288	1
chrEMRSA15:225161:A:G		NA	3.90795e-15	-0.00389786	1	0.36	1
chrEMRSA15:225171:C:T		0	1	0.00784223	1	-0.0438	1
chrEMRSA15:225172:A:G		0.6062	1	0.000487094	1	-0.112	1
chrEMRSA15:225178:G:A		0	1	-0.000497082	1	-0.147	1
chrEMRSA15:225180:C:T		0	1	0.00125446	1	-0.02	1
chrEMRSA15:225184:A:G		NA	NA	6.50192e-05	1	-0.000283	1
chrEMRSA15:225185:C:T		0	1	0.0222606	1	-0.0328	1
chrEMRSA15:225187:G:T		NA	NA	0.00528986	1	-0.0371	1
chrEMRSA15:225188:C:T		NA	1	-0.00187097	1	0.00136	1
chrEMRSA15:225193:G:A		0	1	0.00419267	1	-0.458	1
chrEMRSA15:225222:C:T		NA	1	-0.0130231	1	0.891	0.97989
chrEMRSA15:225225:T:C		NA	1	-0.000133678	1	0.00183	1
chrEMRSA15:225235:A:T		NA	NA	0.00528986	1	-0.0371	1
chrEMRSA15:225243:T:A		0	1	0.00294474	1	-0.0445	1
chrEMRSA15:225250:C:T		0	1	0.013021	1	-0.108	1
chrEMRSA15:225252:G:A		NA	NA	0.00266906	1	-0.109	1
chrEMRSA15:225253:G:A		NA	NA	-0.000110937	1	-0.000355	1
chrEMRSA15:225276:G:A		NA	NA	-0.0014172	1	0.249	1
chrEMRSA15:225297:C:A		NA	1	-1.36074e-05	1	0.000402	1
chrEMRSA15:225324:T:C		NA	1	-0.0532344	1	0.656	1
chrEMRSA15:225326:A:G		0	1	0.00238471	1	-0.113	1
chrEMRSA15:225336:C:T		NA	NA	0.00278426	1	-8.13e-05	1
chrEMRSA15:225345:G:A		0	1	0.00515426	1	-0.0664	1
chrEMRSA15:225350:G:A		0	1	0.183192	1	-0.771	1
chrEMRSA15:225361:G:A		0	1	-0.000520446	1	-0.0943	1
chrEMRSA15:225368:g:gT		NA	NA	-0.00088948	1	0.0715	1
chrEMRSA15:225373:A:G		NA	NA	0.000843462	1	-0.0261	1
chrEMRSA15:225380:A:G		NA	1	-0.0532344	1	0.656	1
chrEMRSA15:225380:A:T		NA	NA	0	1	NA	NA
chrEMRSA15:225382:ctctctaaaaagcggactgaaagaaaagtgaaaact:c		NA	NA	0.00250866	1	-0.000422	1
chrEMRSA15:225384:C:T		0	1	0.0242564	1	-0.0224	1
chrEMRSA15:225398:C:T		NA	1	-0.0532344	1	0.656	1
chrEMRSA15:225402:A:T		NA	NA	0.00309097	1	-0.134	1
chrEMRSA15:225416:ct:c		NA	NA	-7.66904e-05	1	-0.000337	1
chrEMRSA15:225424:T:G		NA	NA	0.0607066	1	0.0529	1
chrEMRSA15:225424:T:C		NA	NA	0.00486247	1	-0.0226	1
chrEMRSA15:225432:C:A		NA	NA	-0.0014172	1	0.249	1
chrEMRSA15:225439:A:C		0	1	0.000786171	1	-0.00693	1
chrEMRSA15:225444:A:G		NA	NA	0.00471874	1	-0.235	1
chrEMRSA15:225452:T:G		0.1979	1	0.0053134	1	0.00321	1
chrEMRSA15:225454:G:T		2.657	1	-0.0140871	1	0.0129	1
chrEMRSA15:225454:G:A		NA	NA	0	1	NA	NA
chrEMRSA15:225454:G:C		NA	NA	0	1	NA	NA
chrEMRSA15:225455:G:T		NA	NA	0.00528986	1	-0.0371	1
chrEMRSA15:225456:C:T		0.5676	1	-0.00832606	1	0.00909	1
chrEMRSA15:225456:C:G		NA	NA	0	1	NA	NA
chrEMRSA15:225457:G:T		NA	1	0.0108252	1	0.0021	1
chrEMRSA15:225475:T:G		0.02883	1	0.0613256	1	-0.698	1
chrEMRSA15:225478:C:T		0	1	0.0662173	1	-0.0483	1
chrEMRSA15:225483:C:A		NA	NA	0.0119648	1	-0.183	1
chrEMRSA15:225487:T:C	putative response regulator	NA	1	-9.42679e-05	1	0.000197	1
chrEMRSA15:225487:ttagc:t	putative response regulator	0	1	0.0154807	1	0.0146	1
chrEMRSA15:225489:A:T	putative response regulator	NA	1	0.143796	1	-0.0272	1
chrEMRSA15:225496:T:C	putative response regulator	NA	1	-0.000177998	1	0.000353	1
chrEMRSA15:225506:C:A	putative response regulator	NA	NA	-0.000109361	1	-6.65e-05	1
chrEMRSA15:225513:C:T	putative response regulator	NA	1	0.00185414	1	0.000128	1
chrEMRSA15:225513:C:A	putative response regulator	NA	NA	0.00322479	1	0.101	1
chrEMRSA15:225551:T:C	putative response regulator	0	1	0.0173288	0.00427024	-0.501	1
chrEMRSA15:225594:T:C	putative response regulator	NA	1	0.0535622	1	0.112	1
chrEMRSA15:225597:G:A	putative response regulator	NA	1	0.0511237	1	0.169	1
chrEMRSA15:225611:A:G	putative response regulator	NA	NA	0.00528986	1	-0.0371	1
chrEMRSA15:225612:C:T	putative response regulator	0	1	0.000864929	1	-0.0823	1
chrEMRSA15:225618:C:T	putative response regulator	NA	1	-0.0532344	1	0.656	1
chrEMRSA15:225621:A:G	putative response regulator	3.167	1	-0.00704976	1	0.33	1
chrEMRSA15:225654:G:A	putative response regulator	NA	NA	-0.0014172	1	0.249	1
chrEMRSA15:225666:A:G	putative response regulator	0	1	0.000851671	1	-0.0263	1
chrEMRSA15:225705:A:G	putative response regulator	NA	1	-0.010585	1	0.557	1
chrEMRSA15:225713:C:T	putative response regulator	NA	NA	0.000218401	1	-5.08e-05	1
chrEMRSA15:225721:T:C	putative response regulator	NA	NA	0.00746303	1	-0.0839	1
chrEMRSA15:225737:C:T	putative response regulator	NA	NA	-0.00452885	1	0.288	1
chrEMRSA15:225748:G:A	putative response regulator	NA	1	-7.10621e-05	1	0.000347	1
chrEMRSA15:225757:G:A	putative response regulator	0	1	0.00044409	1	-0.00724	1
chrEMRSA15:225758:A:C	putative response regulator	NA	1	-5.6025e-05	1	0.0145	1
chrEMRSA15:225767:T:C	putative response regulator	0	1	0.000682523	1	-0.0659	1
chrEMRSA15:225773:C:T	putative response regulator	0	1	0.00132708	1	-0.0914	1
chrEMRSA15:225774:A:C	putative response regulator	0	1	0.0132822	1	-0.43	1
chrEMRSA15:225780:C:T	putative response regulator	0	8.21996e-29	0.0657951	1	-0.0766	1
chrEMRSA15:225783:A:G	putative response regulator	0.1924	1	0.0145146	1	-0.109	1
chrEMRSA15:225786:T:C	putative response regulator	NA	1	0.0385328	1	-0.0141	1
chrEMRSA15:225786:T:A	putative response regulator	3.167	1	-0.00704976	1	0.33	1
chrEMRSA15:225795:A:G	putative response regulator	NA	NA	0.00528986	1	-0.0371	1
chrEMRSA15:225818:G:A	putative response regulator	0.6821	1	0.101083	1	0.0819	1
chrEMRSA15:225821:G:A	putative response regulator	0	1	0.00295787	1	-0.213	1
chrEMRSA15:225831:A:T	putative response regulator	NA	NA	0.00911584	1	-0.0694	1
chrEMRSA15:225842:A:G	putative response regulator	NA	1	-0.0251712	1	0.322	1
chrEMRSA15:225844:G:T	putative response regulator	0	1	0.00602642	1	-0.00761	1
chrEMRSA15:225848:A:T	putative response regulator	0	1	0.0109445	1	-0.428	1
chrEMRSA15:225854:G:A	putative response regulator	NA	1	-0.000193461	1	0.00083	1
chrEMRSA15:225856:C:G	putative response regulator	NA	NA	0.00528986	1	-0.0371	1
chrEMRSA15:225858:G:A	putative response regulator	0	1	0.00202713	1	-0.0342	1
chrEMRSA15:225861:ctgtgattgt:c	putative response regulator	0	1	0.00560002	1	-0.336	1
chrEMRSA15:225863:G:T	putative response regulator	NA	NA	0.00528986	1	-0.0371	1
chrEMRSA15:225871:T:C	putative response regulator	NA	NA	0.013092	1	-0.0712	1
chrEMRSA15:225882:G:T	putative response regulator	NA	NA	0.00528986	1	-0.0371	1
chrEMRSA15:225885:A:G	putative response regulator	0	1	0.0154807	1	0.0146	1
chrEMRSA15:225888:G:A	putative response regulator	NA	NA	0.0743162	1	0.0831	1
chrEMRSA15:225888:G:T	putative response regulator	NA	1	-0.000142279	1	0.007	1
chrEMRSA15:225894:T:G	putative response regulator	NA	NA	-0.00236488	1	-0.0771	1
chrEMRSA15:225905:T:C	putative response regulator	NA	NA	-0.00452885	1	0.288	1
chrEMRSA15:225918:T:C	putative response regulator	NA	NA	0.0109938	1	-0.0279	1
chrEMRSA15:225927:T:C	putative response regulator	0	4.68865e-24	0.0722787	1	-0.0139	1
chrEMRSA15:225950:G:T	putative response regulator	NA	NA	0.00528986	1	-0.0371	1
chrEMRSA15:225966:G:A	putative response regulator	NA	NA	0.0415777	1	0.19	1
chrEMRSA15:225969:G:A	putative response regulator	0	1	0.0011196	1	-0.0232	1
chrEMRSA15:225972:T:C	putative response regulator	NA	NA	-0.00119254	1	-0.0136	1
chrEMRSA15:226016:T:C	putative response regulator	NA	NA	0.00740656	1	-0.00354	1
chrEMRSA15:226027:T:A	putative response regulator	0	1	0.0061998	1	-0.806	1
chrEMRSA15:226028:G:A	putative response regulator	NA	1	-1.5342e-05	1	0.000149	1
chrEMRSA15:226029:C:T	putative response regulator	NA	1	0.0385328	1	-0.0141	1
chrEMRSA15:226029:C:A	putative response regulator	NA	NA	0.00774515	1	-0.0103	1
chrEMRSA15:226041:G:A	putative response regulator	NA	NA	0.00746303	1	-0.0839	1
chrEMRSA15:226053:G:A	putative response regulator	0	1	0.00448412	1	-0.332	1
chrEMRSA15:226059:T:C	putative response regulator	NA	8.21996e-29	-0.0307462	1	0.949	1
chrEMRSA15:226064:G:A	putative response regulator	NA	1	-0.000199648	1	0.000443	1
chrEMRSA15:226097:G:C	putative response regulator	0	1	0.00142913	1	-0.0236	1
chrEMRSA15:226098:C:A	putative response regulator	0	1	0.00188454	1	-0.105	1
chrEMRSA15:226098:C:T	putative response regulator	NA	1	-1.4728e-06	1	0.000596	1
chrEMRSA15:226121:A:C	putative response regulator	NA	1	-9.88759e-05	1	0.00309	1
chrEMRSA15:226123:G:A	putative response regulator	NA	1	-0.000113365	1	0.000182	1
chrEMRSA15:226134:A:G	putative response regulator	0	1.06989e-33	0.017926	1	-0.107	1
chrEMRSA15:226142:C:A	putative response regulator	NA	1	-0.000140936	1	0.000514	1
chrEMRSA15:226171:C:T	putative response regulator	NA	1	-9.55618e-06	1	0.000497	1
chrEMRSA15:226176:A:C	putative response regulator	NA	8.21996e-29	-0.0307462	1	0.949	1
chrEMRSA15:226176:A:G	putative response regulator	NA	NA	0.00746303	1	-0.0839	1
chrEMRSA15:226194:A:T	putative response regulator	0	1	0.0430327	1	-0.236	1
chrEMRSA15:226202:G:T	putative response regulator	0	1	0.00157855	1	-0.0547	1
chrEMRSA15:226209:T:A	putative response regulator	NA	8.21996e-29	-0.0307462	1	0.949	1
chrEMRSA15:226211:gttc:g	putative response regulator	NA	1	3.88781e-05	1	1.65e-05	1
chrEMRSA15:226212:T:C	putative response regulator	32.46	1.24714e-12	-0.00816922	1	0.0107	1
chrEMRSA15:226232:C:A	putative response regulator	NA	NA	0.00017611	1	-0.000343	1
chrEMRSA15:226248:T:C	putative sensor kinase protein	0	1	0.00772897	1	-0.0207	1
chrEMRSA15:226248:t:tC	putative sensor kinase protein	0.01366	1	0.00336354	1	-0.0257	1
chrEMRSA15:226253:ct:c	putative sensor kinase protein	0	1	0.00460235	1	-0.165	1
chrEMRSA15:226271:T:C	putative sensor kinase protein	NA	1	-2.60476e-05	1	-0.00147	1
chrEMRSA15:226312:G:A	putative sensor kinase protein	0	1	0.0230323	1	-0.738	1
chrEMRSA15:226312:G:T	putative sensor kinase protein	NA	NA	0.00746303	1	-0.0839	1
chrEMRSA15:226317:G:A	putative sensor kinase protein	0	1	0.000198735	1	-0.000553	1
chrEMRSA15:226323:G:T	putative sensor kinase protein	NA	NA	0.013092	1	-0.0712	1
chrEMRSA15:226339:C:T	putative sensor kinase protein	NA	NA	-0.000833685	1	-0.000386	1
chrEMRSA15:226339:C:A	putative sensor kinase protein	NA	1	-9.49806e-05	1	0.000565	1
chrEMRSA15:226351:G:A	putative sensor kinase protein	NA	8.21996e-29	-0.0266995	1	0.229	1
chrEMRSA15:226406:T:C	putative sensor kinase protein	NA	NA	0.00528986	1	-0.0371	1
chrEMRSA15:226425:G:A	putative sensor kinase protein	NA	1	-3.11494e-05	1	0.00455	1
chrEMRSA15:226438:C:T	putative sensor kinase protein	0.2548	1	-3.6859e-05	1	-0.00157	1
chrEMRSA15:226439:C:A	putative sensor kinase protein	NA	1	-0.00371217	1	0.0205	1
chrEMRSA15:226441:G:A	putative sensor kinase protein	NA	1	0.0756501	1	0.261	1
chrEMRSA15:226454:C:T	putative sensor kinase protein	NA	NA	0.00119935	1	-0.108	1
chrEMRSA15:226471:G:A	putative sensor kinase protein	0.009232	1.98703e-256	0.264289	9.38656e-19	-0.115	1
chrEMRSA15:226482:C:A	putative sensor kinase protein	0	1	-8.09317e-05	1	-0.0126	1
chrEMRSA15:226486:T:A	putative sensor kinase protein	0	1	0.00236744	1	-0.208	1
chrEMRSA15:226489:C:T	putative sensor kinase protein	NA	NA	0.00528986	1	-0.0371	1
chrEMRSA15:226492:G:A	putative sensor kinase protein	NA	1	-9.24982e-05	1	0.00034	1
chrEMRSA15:226504:G:A	putative sensor kinase protein	0	8.21996e-29	0.0657201	1	-0.118	1
chrEMRSA15:226507:C:T	putative sensor kinase protein	NA	NA	0.0740522	1	0.167	1
chrEMRSA15:226509:A:G	putative sensor kinase protein	NA	NA	0.066053	1	-0.01	1
chrEMRSA15:226523:C:A	putative sensor kinase protein	NA	1	-8.99773e-05	1	0.00172	1
chrEMRSA15:226526:C:G	putative sensor kinase protein	0	1	0.018339	1	0.00306	1
chrEMRSA15:226537:A:G	putative sensor kinase protein	NA	NA	0.00528986	1	-0.0371	1
chrEMRSA15:226555:C:T	putative sensor kinase protein	0	8.21996e-29	0.0590346	1	-0.0612	1
chrEMRSA15:226560:G:T	putative sensor kinase protein	0	1	0.00159461	1	-0.0181	1
chrEMRSA15:226585:A:G	putative sensor kinase protein	NA	NA	0.00528986	1	-0.0371	1
chrEMRSA15:226586:C:A	putative sensor kinase protein	NA	NA	-0.00452885	1	0.288	1
chrEMRSA15:226606:G:A	putative sensor kinase protein	0	0.789163	0.0185657	1	-0.751	1
chrEMRSA15:226630:A:G	putative sensor kinase protein	NA	1	0.0385328	1	-0.0141	1
chrEMRSA15:226648:C:T	putative sensor kinase protein	0	0.789163	0.0185657	1	-0.751	1
chrEMRSA15:226653:C:T	putative sensor kinase protein	NA	NA	0.00528986	1	-0.0371	1
chrEMRSA15:226674:A:G	putative sensor kinase protein	NA	NA	0.0244482	1	-0.0463	1
chrEMRSA15:226702:G:A	putative sensor kinase protein	NA	NA	0.0244482	1	-0.0463	1
chrEMRSA15:226710:G:A	putative sensor kinase protein	0	1	0.00244561	1	-0.00129	1
chrEMRSA15:226721:C:T	putative sensor kinase protein	NA	1	-0.00390054	1	0.0494	1
chrEMRSA15:226732:C:A	putative sensor kinase protein	NA	1	0.0385328	1	-0.0141	1
chrEMRSA15:226734:A:G	putative sensor kinase protein	NA	1	-0.000792151	1	0.000363	1
chrEMRSA15:226744:G:T	putative sensor kinase protein	0	1	0.0154807	1	0.0146	1
chrEMRSA15:226744:G:A	putative sensor kinase protein	NA	NA	-0.00385641	1	0.227	1
chrEMRSA15:226750:A:G	putative sensor kinase protein	NA	NA	0.00471874	1	-0.235	1
chrEMRSA15:226765:C:A	putative sensor kinase protein	NA	8.21996e-29	0.00596048	1	0.204	1
chrEMRSA15:226810:T:G	putative sensor kinase protein	0	1	0.00924408	1	-0.014	1
chrEMRSA15:226822:T:C	putative sensor kinase protein	0	0.789163	0.0406441	1	-0.721	1
chrEMRSA15:226827:A:G	putative sensor kinase protein	NA	1	-0.000198762	1	0.000481	1
chrEMRSA15:226831:G:T	putative sensor kinase protein	NA	NA	0.0186162	1	-0.111	1
chrEMRSA15:226831:G:A	putative sensor kinase protein	NA	NA	-0.00124385	1	0.132	1
chrEMRSA15:226832:C:T	putative sensor kinase protein	NA	1	-0.000198762	1	0.000481	1
chrEMRSA15:226834:T:C	putative sensor kinase protein	NA	8.21996e-29	0.0257034	1	0.0936	1
chrEMRSA15:226855:A:G	putative sensor kinase protein	NA	NA	0.013092	1	-0.0712	1
chrEMRSA15:226858:A:G	putative sensor kinase protein	0	1	0.00475018	1	-0.0359	1
chrEMRSA15:226864:G:A	putative sensor kinase protein	NA	NA	0.013092	1	-0.0712	1
chrEMRSA15:226864:G:C	putative sensor kinase protein	NA	NA	0.00528986	1	-0.0371	1
chrEMRSA15:226868:C:T	putative sensor kinase protein	0	1	0.000740774	1	-0.0157	1
chrEMRSA15:226874:G:A	putative sensor kinase protein	NA	1	-0.000271883	1	0.00278	1
chrEMRSA15:226876:A:T	putative sensor kinase protein	NA	NA	0.00471874	1	-0.235	1
chrEMRSA15:226879:C:T	putative sensor kinase protein	NA	NA	0.0190674	1	-0.0974	1
chrEMRSA15:226882:G:A	putative sensor kinase protein	NA	NA	0.0553295	1	0.0114	1
chrEMRSA15:226891:G:A	putative sensor kinase protein	NA	1	-0.0168706	1	0.894	1
chrEMRSA15:226894:C:T	putative sensor kinase protein	NA	8.21996e-29	-0.00435932	1	0.427	1
chrEMRSA15:226899:G:A	putative sensor kinase protein	0	1	-0.00040964	1	-0.0124	1
chrEMRSA15:226903:A:C	putative sensor kinase protein	NA	1	0.000256063	1	NA	NA
chrEMRSA15:226921:gtaaatataatt:g	putative sensor kinase protein	NA	1	-0.000570748	1	0.000423	1
chrEMRSA15:226944:C:T	putative sensor kinase protein	0	1	0.00508418	1	-0.0123	1
chrEMRSA15:226957:G:A	putative sensor kinase protein	NA	NA	0.0186162	1	-0.111	1
chrEMRSA15:226964:A:T	putative sensor kinase protein	NA	1	2.2242e-05	1	0.000518	1
chrEMRSA15:226969:C:T	putative sensor kinase protein	0	8.21996e-29	0.0479945	1	0.00692	1
chrEMRSA15:226975:T:C	putative sensor kinase protein	0	1	0.0154807	1	0.0146	1
chrEMRSA15:226980:T:C	putative sensor kinase protein	1.082	1	0.00412978	1	-0.0152	1
chrEMRSA15:226987:A:G	putative sensor kinase protein	NA	1	1.43516e-05	1	0.000383	1
chrEMRSA15:227025:C:T	putative sensor kinase protein	NA	1	-9.14059e-05	1	0.000179	1
chrEMRSA15:227053:A:G	putative sensor kinase protein	NA	NA	0.00737712	1	0.117	1
chrEMRSA15:227056:A:G	putative sensor kinase protein	NA	NA	0.00528986	1	-0.0371	1
chrEMRSA15:227062:G:A	putative sensor kinase protein	NA	1	-0.048102	1	0.437	1
chrEMRSA15:227086:T:C	putative sensor kinase protein	NA	NA	0.00774515	1	-0.0103	1
chrEMRSA15:227101:G:A	putative sensor kinase protein	NA	1	0.0384688	1	-0.00273	1
chrEMRSA15:227116:C:T	putative sensor kinase protein	NA	NA	0.00628029	1	-0.0485	1
chrEMRSA15:227117:A:G	putative sensor kinase protein	NA	1	-0.00011589	1	0.00298	1
chrEMRSA15:227119:C:G	putative sensor kinase protein	NA	NA	-0.00236488	1	-0.0771	1
chrEMRSA15:227124:T:C	putative sensor kinase protein	0	1	0.00924088	1	-0.0126	1
chrEMRSA15:227130:C:T	putative sensor kinase protein	0.1767	1	0.000246801	1	-1.24e-05	1
chrEMRSA15:227137:G:A	putative sensor kinase protein	NA	NA	0.00918067	1	-0.0616	1
chrEMRSA15:227146:T:G	putative sensor kinase protein	NA	1	0.0388597	1	-0.00589	1
chrEMRSA15:227164:G:T	putative sensor kinase protein	0	1	0.00184894	1	-0.105	1
chrEMRSA15:227166:G:T	putative sensor kinase protein	3.167	1	-0.00704976	1	0.33	1
chrEMRSA15:227177:G:A	putative sensor kinase protein	0	1	0.0154807	1	0.0146	1
chrEMRSA15:227177:G:T	putative sensor kinase protein	3.167	1	0.00692176	1	0.00974	1
chrEMRSA15:227180:T:C	putative sensor kinase protein	0.3158	1	0.0717135	1	-0.257	1
chrEMRSA15:227182:G:A	putative sensor kinase protein	3.167	1	0.00692176	1	0.00974	1
chrEMRSA15:227184:T:C	putative sensor kinase protein	2.511	1	0.000614847	1	-0.116	1
chrEMRSA15:227195:gattc:g	putative sensor kinase protein	NA	1	-8.12707e-05	1	0.011	1
chrEMRSA15:227198:T:C	putative sensor kinase protein	NA	1	-0.000837967	1	1.72e-05	1
chrEMRSA15:227212:G:A	putative sensor kinase protein	NA	NA	0.00628029	1	-0.0485	1
chrEMRSA15:227215:T:C	putative sensor kinase protein	0	5.65324e-15	0.013196	1	-0.509	1
chrEMRSA15:227216:T:G	putative sensor kinase protein	0	1	0.00116712	1	-0.00692	1
chrEMRSA15:227221:T:C	putative sensor kinase protein	9.041	9.29684e-10	-0.0132145	1	-0.16	1
chrEMRSA15:227221:T:A	putative sensor kinase protein	NA	1	0.0385328	1	-0.0141	1
chrEMRSA15:227236:A:G	putative sensor kinase protein	29.25	0.0136771	-0.0121091	1	0.224	1
chrEMRSA15:227244:T:C	putative sensor kinase protein	NA	NA	-0.000688669	1	-4.7e-06	1
chrEMRSA15:227257:A:G	putative sensor kinase protein	0	1	0.145168	1	-0.172	1
chrEMRSA15:227260:G:C	putative sensor kinase protein	NA	NA	0.00471874	1	-0.235	1
chrEMRSA15:227261:G:A	putative sensor kinase protein	NA	1	-0.0194608	1	0.918	1
chrEMRSA15:227268:A:T	putative sensor kinase protein	NA	NA	0.00746303	1	-0.0839	1
chrEMRSA15:227280:A:C	putative sensor kinase protein	NA	1	-1.45141e-05	1	0.000283	1
chrEMRSA15:227281:T:C	putative sensor kinase protein	NA	NA	0.00914751	1	-0.0246	1
chrEMRSA15:227297:G:A	putative sensor kinase protein	0	1.06989e-33	0.0054391	1	-0.107	1
chrEMRSA15:227308:G:T	putative sensor kinase protein	0	5.65324e-15	0.01054	1	-0.0334	1
chrEMRSA15:227309:C:T	putative sensor kinase protein	0.0537	1	0.039147	1	-0.222	1
chrEMRSA15:227313:C:T	putative sensor kinase protein	NA	NA	0.00528986	1	-0.0371	1
chrEMRSA15:227320:A:G	putative sensor kinase protein	NA	NA	0.00656283	1	-0.0232	1
chrEMRSA15:227327:A:C	putative sensor kinase protein	0	1	0.25748	0.205519	-0.816	1
chrEMRSA15:227329:T:C	putative sensor kinase protein	NA	NA	0.0113939	1	-0.215	1
chrEMRSA15:227337:G:C	putative sensor kinase protein	0	1	0.00630155	1	-0.00679	1
chrEMRSA15:227339:G:C	putative sensor kinase protein	NA	NA	0.013092	1	-0.0712	1
chrEMRSA15:227341:G:A	putative sensor kinase protein	NA	NA	0.00119935	1	-0.108	1
chrEMRSA15:227342:T:C	putative sensor kinase protein	NA	NA	0.00307833	1	-0.0833	1
chrEMRSA15:227347:C:T	putative sensor kinase protein	NA	1	-0.0532344	1	0.656	1
chrEMRSA15:227372:C:T	putative sensor kinase protein	NA	NA	0.00774515	1	-0.0103	1
chrEMRSA15:227374:at:a	putative sensor kinase protein	0	1	0.00293404	1	-0.00452	1
chrEMRSA15:227377:T:A	putative sensor kinase protein	9.474	7.76923e-15	0.00743349	1	-0.761	1
chrEMRSA15:227383:T:C	putative sensor kinase protein	NA	1	0.0385328	1	-0.0141	1
chrEMRSA15:227390:T:C	putative sensor kinase protein	0	1	0.0218246	1	-0.0423	1
chrEMRSA15:227394:G:A	putative sensor kinase protein	0	1	0.000708556	1	-0.252	1
chrEMRSA15:227396:G:A	putative sensor kinase protein	NA	NA	0.00129238	1	-0.000227	1
chrEMRSA15:227402:A:G	putative sensor kinase protein	0	1	0.000820056	1	-0.0423	1
chrEMRSA15:227405:A:G	putative sensor kinase protein	NA	1	-6.93187e-05	1	0.00479	1
chrEMRSA15:227434:A:G	putative sensor kinase protein	0	1.44962e-164	0.0363312	7.17508e-11	-0.417	1
chrEMRSA15:227456:T:C	putative sensor kinase protein	3.167	1	-0.00704976	1	0.33	1
chrEMRSA15:227459:G:T	putative sensor kinase protein	0	1	0.0062273	1	-0.161	1
chrEMRSA15:227470:T:C	putative sensor kinase protein	NA	1	0.0390668	1	-0.027	1
chrEMRSA15:227488:G:T	putative sensor kinase protein	NA	NA	0.000779746	1	-0.0322	1
chrEMRSA15:227493:G:A	putative sensor kinase protein	0	1	0.00196084	1	-0.0368	1
chrEMRSA15:227513:A:G	putative sensor kinase protein	NA	1	-0.0022634	1	0.084	1
chrEMRSA15:227514:A:G	putative sensor kinase protein	NA	NA	0.00528986	1	-0.0371	1
chrEMRSA15:227516:T:C	putative sensor kinase protein	0	8.21996e-29	0.0552138	1	-0.0173	1
chrEMRSA15:227518:A:G	putative sensor kinase protein	NA	0.375983	-0.027813	1	0.588	1
chrEMRSA15:227529:C:T	putative sensor kinase protein	NA	NA	0.00774515	1	-0.0103	1
chrEMRSA15:227530:G:A	putative sensor kinase protein	NA	1	0.00616334	1	-0.000436	1
chrEMRSA15:227533:A:C	putative sensor kinase protein	0	1	0.0113621	1	-0.401	1
chrEMRSA15:227533:A:G	putative sensor kinase protein	NA	NA	0.00528986	1	-0.0371	1
chrEMRSA15:227535:C:A	putative sensor kinase protein	0	4.47349e-71	0.0300698	5.93164e-11	-0.365	1
chrEMRSA15:227557:G:A	putative sensor kinase protein	NA	NA	-0.00452885	1	0.288	1
chrEMRSA15:227559:G:A	putative sensor kinase protein	NA	NA	0.00528986	1	-0.0371	1
chrEMRSA15:227569:C:T	putative sensor kinase protein	0	1	0.0014151	1	-0.0333	1
chrEMRSA15:227575:A:G	putative sensor kinase protein	0	1	0.0116747	1	0.0935	1
chrEMRSA15:227581:C:T	putative sensor kinase protein	NA	NA	0.00845444	1	-0.0112	1
chrEMRSA15:227584:T:C	putative sensor kinase protein	NA	1	-0.00391573	1	0.126	1
chrEMRSA15:227593:T:C	putative sensor kinase protein	NA	1	-0.0518466	1	0.361	1
chrEMRSA15:227596:C:T	putative sensor kinase protein	NA	1	-0.000114888	1	0.000212	1
chrEMRSA15:227602:C:T	putative sensor kinase protein	NA	1	-0.0518466	1	0.361	1
chrEMRSA15:227605:C:T	putative sensor kinase protein	0	1	0.0172895	1	-0.147	1
chrEMRSA15:227614:G:A	putative sensor kinase protein	3.167	1	0.00986818	1	0.00816	1
chrEMRSA15:227615:T:C	putative sensor kinase protein	NA	1	-0.000328089	1	0.00385	1
chrEMRSA15:227616:G:A	putative sensor kinase protein	NA	NA	0.000328226	1	-0.00286	1
chrEMRSA15:227619:G:A	putative sensor kinase protein	0	1	0.0146816	1	-0.149	1
chrEMRSA15:227622:A:T	putative sensor kinase protein	NA	NA	-0.00452885	1	0.288	1
chrEMRSA15:227627:G:A	putative sensor kinase protein	0.3158	1	0.0345813	1	-0.0377	1
chrEMRSA15:227628:A:G	putative sensor kinase protein	0	1	-6.70249e-05	1	-0.0124	1
chrEMRSA15:227637:C:T	putative sensor kinase protein	0	1	0.00504641	1	-0.0807	1
chrEMRSA15:227640:C:T	putative sensor kinase protein	NA	NA	0.000779746	1	-0.0322	1
chrEMRSA15:227656:C:T	putative sensor kinase protein	NA	NA	0.00774515	1	-0.0103	1
chrEMRSA15:227665:C:T	putative sensor kinase protein	0	1	-0.000149468	1	-0.0132	1
chrEMRSA15:227668:T:A	putative sensor kinase protein	0	1	0.25748	0.205519	-0.816	1
chrEMRSA15:227680:G:A	putative sensor kinase protein	NA	1	0.0368903	1	-0.0189	1
chrEMRSA15:227700:G:A	putative sensor kinase protein	0.02231	1.67247e-25	0.025148	1	-0.0176	1
chrEMRSA15:227703:C:T	putative sensor kinase protein	NA	1	-7.1261e-05	1	0.000559	1
chrEMRSA15:227712:G:T	putative sensor kinase protein	0	1	0.25748	0.205519	-0.816	1
chrEMRSA15:227713:G:C	putative sensor kinase protein	NA	1	-0.0518466	1	0.361	1
chrEMRSA15:227718:A:G	putative sensor kinase protein	NA	NA	0.00874699	1	-0.0319	1
chrEMRSA15:227725:T:C	putative sensor kinase protein	0	8.21996e-29	0.0659733	1	-0.0724	1
chrEMRSA15:227728:A:G	putative sensor kinase protein	NA	1	0.00566544	1	0.000561	1
chrEMRSA15:227741:G:A	putative sensor kinase protein	NA	NA	0.00774515	1	-0.0103	1
chrEMRSA15:227758:C:T	putative sensor kinase protein	0	1	0.00232834	1	-0.288	1
chrEMRSA15:227761:T:C	putative sensor kinase protein	0	1	0.0236848	1	-0.0515	1
chrEMRSA15:227788:C:A	putative sensor kinase protein putative lipoprotein	0	1	0.000277598	1	-0.0139	1
chrEMRSA15:227802:C:T	putative lipoprotein	0	1	0.00491114	1	-0.0807	1
chrEMRSA15:227808:T:A	putative lipoprotein	NA	NA	0.000654042	1	-0.000239	1
chrEMRSA15:227815:T:C	putative lipoprotein	NA	1	-8.93661e-05	1	0.000799	1
chrEMRSA15:227817:T:C	putative lipoprotein	NA	1	-0.0020453	1	0.138	1
chrEMRSA15:227823:G:A	putative lipoprotein	0	1	0.00284188	1	-0.599	1
chrEMRSA15:227828:G:A	putative lipoprotein	NA	NA	-0.00236488	1	-0.0771	1
chrEMRSA15:227836:G:A	putative lipoprotein	0	1	0.000998934	1	-0.00492	1
chrEMRSA15:227840:tc:t	putative lipoprotein	NA	1	-0.0146306	1	1	1
chrEMRSA15:227850:A:T	putative lipoprotein	NA	NA	0.00486247	1	-0.0226	1
chrEMRSA15:227852:G:A	putative lipoprotein	NA	0.263741	-0.0151075	1	0.998	2.41494e-15
chrEMRSA15:227864:G:A	putative lipoprotein	NA	1	-0.000132577	1	0.000211	1
chrEMRSA15:227871:G:A	putative lipoprotein	0	1	0.0146743	1	-0.0151	1
chrEMRSA15:227880:A:G	putative lipoprotein	NA	NA	0.00528986	1	-0.0371	1
chrEMRSA15:227892:A:G	putative lipoprotein	NA	1	-4.94445e-05	1	7.95e-06	1
chrEMRSA15:227898:A:G	putative lipoprotein	0.7162	1	-0.000200704	1	-0.00724	1
chrEMRSA15:227901:C:T	putative lipoprotein	NA	1	-0.0237805	1	0.212	1
chrEMRSA15:227906:G:T	putative lipoprotein	NA	NA	0.00449004	1	0.0674	1
chrEMRSA15:227922:G:A	putative lipoprotein	3.681	1	0.0257132	1	0.183	1
chrEMRSA15:227940:T:C	putative lipoprotein	NA	NA	0.00989449	1	-0.0293	1
chrEMRSA15:227943:T:C	putative lipoprotein	NA	NA	0.00989449	1	-0.0293	1
chrEMRSA15:227961:T:C	putative lipoprotein	0	1	0.0154807	1	0.0146	1
chrEMRSA15:227970:C:T	putative lipoprotein	NA	NA	0.0109034	1	-0.0382	1
chrEMRSA15:227982:A:T	putative lipoprotein	NA	NA	0.00528986	1	-0.0371	1
chrEMRSA15:227983:C:G	putative lipoprotein	0	1	-0.000495712	1	-0.0251	1
chrEMRSA15:227996:G:A	putative lipoprotein	0	1	0.00156294	1	-0.00731	1
chrEMRSA15:228002:C:T	putative lipoprotein	NA	1	-0.000548643	1	0.000556	1
chrEMRSA15:228021:A:G	putative lipoprotein	0	5.65324e-15	0.0049818	1	-0.0911	1
chrEMRSA15:228027:G:A	putative lipoprotein	0	1	0.257057	0.21045	-0.812	1
chrEMRSA15:228027:G:T	putative lipoprotein	NA	NA	0.00528986	1	-0.0371	1
chrEMRSA15:228039:T:C	putative lipoprotein	NA	NA	0.00528986	1	-0.0371	1
chrEMRSA15:228039:T:A	putative lipoprotein	NA	NA	0	1	NA	NA
chrEMRSA15:228051:A:T	putative lipoprotein	0	1	0.25748	0.205519	-0.816	1
chrEMRSA15:228054:A:G	putative lipoprotein	3.167	1	-0.00704976	1	0.33	1
chrEMRSA15:228066:T:G	putative lipoprotein	NA	NA	0.0207315	1	0.019	1
chrEMRSA15:228068:C:A	putative lipoprotein	0	1	0.000276122	1	-0.00447	1
chrEMRSA15:228075:A:G	putative lipoprotein	0	1	0.000593281	1	-0.00105	1
chrEMRSA15:228087:C:T	putative lipoprotein	0	1	0.000289336	1	-0.0628	1
chrEMRSA15:228090:T:A	putative lipoprotein	NA	NA	0.00528986	1	-0.0371	1
chrEMRSA15:228092:T:C	putative lipoprotein	NA	1	-0.0123169	1	0.933	1
chrEMRSA15:228093:G:T	putative lipoprotein	NA	1	0.0362595	1	0.0107	1
chrEMRSA15:228099:A:G	putative lipoprotein	3.167	1	-0.00704976	1	0.33	1
chrEMRSA15:228117:A:G	putative lipoprotein	NA	NA	0.00951289	1	-0.121	1
chrEMRSA15:228123:G:A	putative lipoprotein	18.62	1	-0.0479062	1	0.0346	1
chrEMRSA15:228128:A:G	putative lipoprotein	0	1	0.000212913	1	-0.0199	1
chrEMRSA15:228134:C:A	putative lipoprotein	0	1	0.00207827	1	-0.251	1
chrEMRSA15:228138:A:T	putative lipoprotein	0	1	0.14981	1	-0.727	1
chrEMRSA15:228146:C:T	putative lipoprotein	NA	1	0.0354355	1	-0.0213	1
chrEMRSA15:228149:C:T	putative lipoprotein	NA	NA	-0.00537892	1	0.36	1
chrEMRSA15:228153:G:T	putative lipoprotein	NA	NA	0.00486247	1	-0.0226	1
chrEMRSA15:228162:C:T	putative lipoprotein	0	1	0.0170725	1	-0.0371	1
chrEMRSA15:228182:C:G	putative lipoprotein	0	1	0.000192925	1	-0.0103	1
chrEMRSA15:228183:A:G	putative lipoprotein	18.62	1	0.00308287	1	0.165	1
chrEMRSA15:228188:C:T	putative lipoprotein	0.04759	0.273939	0.147435	1	-0.735	1
chrEMRSA15:228190:T:A	putative lipoprotein	0	1	0.0120062	1	-0.308	1
chrEMRSA15:228208:C:T	putative lipoprotein	NA	NA	0.00774515	1	-0.0103	1
chrEMRSA15:228225:gctataaata:g	putative lipoprotein	0	1	0.0004852	1	-0.00171	1
chrEMRSA15:228235:g:gCAC	putative lipoprotein	NA	1	-6.2021e-05	1	0.00011	1
chrEMRSA15:228237:A:G	putative lipoprotein	5.643	1	0.0783356	1	-0.644	1
chrEMRSA15:228249:A:G	putative lipoprotein	0	1	0.00254988	1	-0.279	1
chrEMRSA15:228252:G:A	putative lipoprotein	NA	NA	-0.00236488	1	-0.0771	1
chrEMRSA15:228254:C:T	putative lipoprotein	NA	1	-0.000577886	1	0.0136	1
chrEMRSA15:228263:T:A	putative lipoprotein	NA	NA	-0.000232906	1	-0.000571	1
chrEMRSA15:228268:T:A	putative lipoprotein	NA	1	0.0362595	1	0.0107	1
chrEMRSA15:228268:T:C	putative lipoprotein	NA	NA	0.00266906	1	-0.109	1
chrEMRSA15:228273:A:C	putative lipoprotein	0	1	0.000276122	1	-0.00447	1
chrEMRSA15:228274:T:A	putative lipoprotein	NA	1	-0.000246915	1	3.03e-05	1
chrEMRSA15:228282:C:A	putative lipoprotein	NA	1	-0.0135387	1	0.607	1
chrEMRSA15:228284:C:T	putative lipoprotein	NA	NA	0.00307833	1	-0.0833	1
chrEMRSA15:228288:T:G	putative lipoprotein	NA	NA	0.00486247	1	-0.0226	1
chrEMRSA15:228293:C:T	putative lipoprotein	NA	NA	0.00528986	1	-0.0371	1
chrEMRSA15:228299:G:A	putative lipoprotein	0	1	0.00855688	1	-0.0426	1
chrEMRSA15:228308:T:G	putative lipoprotein	0	1	0.25748	0.205519	-0.816	1
chrEMRSA15:228315:A:G	putative lipoprotein	NA	1	-3.15749e-05	1	0.00237	1
chrEMRSA15:228328:C:T	putative lipoprotein	NA	1	-0.0518466	1	0.361	1
chrEMRSA15:228334:G:T	putative lipoprotein	0	1	0.187286	1	-0.779	1
chrEMRSA15:228346:T:C	putative lipoprotein	NA	NA	0.00505934	1	0.0214	1
chrEMRSA15:228348:T:C	putative lipoprotein	NA	1	0.0362595	1	0.0107	1
chrEMRSA15:228359:T:G	putative lipoprotein	0	1	0.00450962	1	-0.0121	1
chrEMRSA15:228360:A:C	putative lipoprotein	0	0.789163	0.0994454	1	-0.741	1
chrEMRSA15:228367:A:G	putative lipoprotein	NA	1	-3.89455e-05	1	7.43e-06	1
chrEMRSA15:228371:C:T	putative lipoprotein	NA	1	-6.00607e-05	1	0.00127	1
chrEMRSA15:228375:T:G	putative lipoprotein	NA	1	-0.000115271	1	0.000428	1
chrEMRSA15:228390:A:G	putative lipoprotein	NA	1	-0.0518466	1	0.361	1
chrEMRSA15:228401:a:aT	putative lipoprotein	NA	1	-0.000112129	1	0.000508	1
chrEMRSA15:228421:T:G	putative lipoprotein	NA	1	-0.000166564	1	0.000165	1
chrEMRSA15:228421:T:C	putative lipoprotein	0	1	0.00634252	1	-0.0206	1
chrEMRSA15:228422:C:T	putative lipoprotein	NA	1	-0.000795578	1	0.00582	1
chrEMRSA15:228432:C:A	putative lipoprotein	NA	1	-9.78952e-05	1	0.000107	1
chrEMRSA15:228433:T:A	putative lipoprotein	NA	1	-0.00371217	1	0.0205	1
chrEMRSA15:228436:G:A	putative lipoprotein	NA	1	-0.00552901	1	0.247	1
chrEMRSA15:228445:G:A	putative lipoprotein	NA	NA	0.00722054	1	-0.0245	1
chrEMRSA15:228447:A:G	putative lipoprotein	NA	1	-0.000133309	1	0.00168	1
chrEMRSA15:228454:T:A	putative lipoprotein	NA	NA	0.00486247	1	-0.0226	1
chrEMRSA15:228461:C:A	putative lipoprotein	0	1	0.00899265	1	-0.0513	1
chrEMRSA15:228470:C:T	putative lipoprotein	0	1	0.00222962	1	-0.211	1
chrEMRSA15:228471:T:G	putative lipoprotein	NA	NA	0.00528986	1	-0.0371	1
chrEMRSA15:228474:A:G	putative lipoprotein	NA	NA	0.00311327	1	0.109	1
chrEMRSA15:228479:C:T	putative lipoprotein	0	1	0.00187474	1	-0.0804	1
chrEMRSA15:228491:A:G	putative lipoprotein	NA	1	-0.000113365	1	0.000182	1
chrEMRSA15:228492:C:T	putative lipoprotein	0.9337	1	0.108073	1	-0.669	1
chrEMRSA15:228504:C:T	putative lipoprotein	NA	1	-0.000197079	1	0.00172	1
chrEMRSA15:228510:G:T	putative lipoprotein	0.2579	1	0.0631053	1	-0.185	1
chrEMRSA15:228512:C:T	putative lipoprotein	NA	0.263741	-0.0140354	1	0.999	1
chrEMRSA15:228513:A:G	putative lipoprotein	0	1	0.0961029	1	-0.729	1
chrEMRSA15:228516:A:G	putative lipoprotein	NA	1	-0.000237443	1	0.0201	1
chrEMRSA15:228519:A:T	putative lipoprotein	NA	NA	0.00486247	1	-0.0226	1
chrEMRSA15:228522:C:T	putative lipoprotein	NA	NA	0.00528986	1	-0.0371	1
chrEMRSA15:228530:G:A	putative lipoprotein	0.168	1	0.137666	1	-0.691	1
chrEMRSA15:228533:C:A	putative lipoprotein	NA	NA	-0.00438861	1	0.0421	1
chrEMRSA15:228537:A:G	putative lipoprotein	0.1953	1	0.0679609	1	-0.197	1
chrEMRSA15:228555:C:T	putative lipoprotein	0.2951	1	0.016219	1	-0.0517	1
chrEMRSA15:228555:C:G	putative lipoprotein	NA	NA	0	1	NA	NA
chrEMRSA15:228555:C:A	putative lipoprotein	NA	NA	0	1	NA	NA
chrEMRSA15:228571:C:T	putative lipoprotein	NA	1	-0.000119596	1	0.000315	1
chrEMRSA15:228573:A:G	putative lipoprotein	NA	NA	0.027424	1	-0.0491	1
chrEMRSA15:228573:A:T	putative lipoprotein	NA	NA	0	1	NA	NA
chrEMRSA15:228579:G:A	putative lipoprotein	NA	1	0.0202598	1	-0.0392	1
chrEMRSA15:228599:C:T	putative lipoprotein	0	1	0.00628225	1	-0.00809	1
chrEMRSA15:228609:A:G	putative lipoprotein	NA	1	-0.016785	1	0.924	1
chrEMRSA15:228612:A:T	putative lipoprotein	0.168	1	0.183419	0.810315	-0.742	1
chrEMRSA15:228614:C:T	putative lipoprotein	NA	NA	0.00486247	1	-0.0226	1
chrEMRSA15:228648:C:A	putative lipoprotein	0	1	0.018339	1	0.00306	1
chrEMRSA15:228660:T:A	putative lipoprotein	NA	NA	0.00528986	1	-0.0371	1
chrEMRSA15:228678:G:T	putative lipoprotein	6.463	1	0.150008	1	-0.747	1
chrEMRSA15:228683:C:T	putative lipoprotein	NA	1.16453e-06	-0.0170235	1	0.936	1
chrEMRSA15:228695:T:G	putative lipoprotein	0	1	0.000913483	1	-0.0242	1
chrEMRSA15:228701:C:T	putative lipoprotein	NA	1	-0.0518466	1	0.361	1
chrEMRSA15:228702:G:A	putative lipoprotein	NA	NA	-0.00236488	1	-0.0771	1
chrEMRSA15:228707:C:A	putative lipoprotein	0	1	0.0336051	1	-0.759	1
chrEMRSA15:228711:ta:t	putative lipoprotein	0	1	-0.00150686	1	-3.44e-05	1
chrEMRSA15:228718:A:T	putative lipoprotein	0	1	0.000910831	1	-0.0635	1
chrEMRSA15:228719:T:C	putative lipoprotein	NA	1	-0.000156169	1	0.0183	1
chrEMRSA15:228732:C:T	putative lipoprotein	0.3158	1	0.0670423	1	0.0185	1
chrEMRSA15:228735:G:A	putative lipoprotein	0	1	0.00370625	1	-1.17e-05	1
chrEMRSA15:228753:C:T	putative lipoprotein	NA	NA	0.000540488	1	-0.000283	1
chrEMRSA15:228758:T:A		NA	NA	0.00528986	1	-0.0371	1
chrEMRSA15:228763:C:T		NA	1	-0.000220119	1	0.00526	1
chrEMRSA15:228788:C:A		0	1	0.013831	1	-0.103	1
chrEMRSA15:228812:C:T		NA	1	-9.37974e-05	1	0.00059	1
chrEMRSA15:228822:gt:g		NA	1	-0.000337452	1	0.000209	1
chrEMRSA15:228844:T:A		0	8.21996e-29	0.0730246	1	-0.15	1
chrEMRSA15:228849:G:A		NA	NA	0.00017527	1	-0.000134	1
chrEMRSA15:228850:A:C		NA	NA	0.0093609	1	-0.121	1
chrEMRSA15:228852:T:C		0	1	0.000707806	1	-0.0759	1
chrEMRSA15:228861:C:G		NA	NA	0.0011339	1	-0.0234	1
chrEMRSA15:228862:G:A		0	1	0.0100637	1	-0.77	1
chrEMRSA15:228876:G:A		0	1	0.00236744	1	-0.208	1
chrEMRSA15:228878:T:A		NA	NA	0.00119935	1	-0.108	1
chrEMRSA15:228882:a:aC		NA	NA	0.00119935	1	-0.108	1
chrEMRSA15:228883:A:C		0	1	0.182967	1	-0.474	1
chrEMRSA15:228883:A:T		NA	NA	0	1	NA	NA
chrEMRSA15:228883:A:G		NA	NA	0	1	NA	NA
chrEMRSA15:228885:A:T		0.6821	1	0.080373	1	0.0198	1
chrEMRSA15:228888:T:A		NA	NA	0.0215779	1	-0.119	1
chrEMRSA15:228890:T:A		NA	NA	0.0119648	1	-0.183	1
chrEMRSA15:228904:C:T		0.1017	0.00057482	-0.00425754	1	0.0375	1
chrEMRSA15:228904:C:G		NA	NA	0	1	NA	NA
chrEMRSA15:228904:C:A		NA	NA	0	1	NA	NA
chrEMRSA15:228907:T:C		0.9965	1	-0.0229983	1	0.0688	1
chrEMRSA15:228907:T:G		NA	NA	0	1	NA	NA
chrEMRSA15:228907:T:A		NA	NA	0	1	NA	NA
chrEMRSA15:228915:G:A		0.4706	0.706038	-0.00280725	1	0.0159	1
chrEMRSA15:228915:G:C		NA	NA	0	1	NA	NA
chrEMRSA15:228915:G:T		NA	NA	0	1	NA	NA
chrEMRSA15:228917:C:T		0.08571	2.8416e-05	-0.00540152	1	0.0348	1
chrEMRSA15:228917:C:A		NA	NA	0	1	NA	NA
chrEMRSA15:228917:C:G		NA	NA	0	1	NA	NA
chrEMRSA15:228920:T:A		NA	NA	0.00345407	1	-0.000381	1
chrEMRSA15:228924:A:G		0.3126	3.31225e-07	-0.00290504	1	0.0155	1
chrEMRSA15:228924:A:T		NA	NA	0	1	NA	NA
chrEMRSA15:228924:A:C		NA	NA	0	1	NA	NA
chrEMRSA15:228947:T:A		2.163	1	-0.00832864	1	-0.0116	1
chrEMRSA15:228947:T:G		NA	NA	0	1	NA	NA
chrEMRSA15:228963:A:T		NA	NA	0.00471874	1	-0.235	1
chrEMRSA15:228964:T:C		NA	NA	0.0043377	1	0.0811	1
chrEMRSA15:228964:T:A		0.1578	1	0.00617206	1	-0.0252	1
chrEMRSA15:228965:C:T		0.6485	1	0.102765	1	-0.883	1
chrEMRSA15:228965:C:G		NA	NA	0	1	NA	NA
chrEMRSA15:228980:C:T		0.3158	1	0.0670423	1	0.0185	1
chrEMRSA15:228980:C:A		NA	NA	0	1	NA	NA
chrEMRSA15:228990:gtgaatttttac:g		NA	0.375983	-0.027813	1	0.588	1
chrEMRSA15:228992:G:A		0.6485	1	0.103849	1	-0.879	1
chrEMRSA15:228993:A:T		0	8.21996e-29	0.0740312	1	-0.182	1
chrEMRSA15:228993:A:G		NA	1	-6.31532e-05	1	0.000871	1
chrEMRSA15:228999:T:C		3.167	1	-0.00704976	1	0.33	1
chrEMRSA15:229001:C:T		NA	NA	-0.00236488	1	-0.0771	1
chrEMRSA15:229006:A:G		NA	NA	0.00129238	1	-0.000227	1
chrEMRSA15:229012:G:A		0	1	0.0109445	1	-0.428	1
chrEMRSA15:229023:A:T		NA	1	0.016676	1	0.296	1
chrEMRSA15:229023:A:C		NA	NA	0	1	NA	NA
chrEMRSA15:229030:T:C		NA	NA	0.000786567	1	-2.77e-05	1
chrEMRSA15:229031:C:T		NA	NA	0.0113939	1	-0.215	1
chrEMRSA15:229039:A:T		NA	NA	0.00278426	1	-8.13e-05	1
chrEMRSA15:229040:A:T		NA	NA	-0.00236488	1	-0.0771	1
chrEMRSA15:229050:T:C		0.4839	1	0.00182648	1	-0.053	1
chrEMRSA15:229050:T:G		NA	NA	0	1	NA	NA
chrEMRSA15:229050:T:A		NA	NA	0	1	NA	NA
chrEMRSA15:229058:G:A		3.829	1	0.0294795	1	-0.0945	1
chrEMRSA15:229058:G:T		NA	NA	0	1	NA	NA
chrEMRSA15:229072:T:C		NA	NA	0.00471874	1	-0.235	1
chrEMRSA15:229075:C:T		NA	0.80384	-0.0149954	1	0.00646	1
chrEMRSA15:229075:C:A		NA	NA	0	1	NA	NA
chrEMRSA15:229083:A:G		NA	1	-0.00061897	1	0.00154	1
chrEMRSA15:229083:at:a		0	1	0.00125446	1	-0.02	1
chrEMRSA15:229083:at:aTt		0	1	0.000830757	1	-0.0312	1
chrEMRSA15:229088:T:G		NA	NA	0.00528986	1	-0.0371	1
chrEMRSA15:229088:T:C		0	1	0.00181224	1	-0.464	1
chrEMRSA15:229095:C:A		29.25	0.0136771	-0.0121091	1	0.224	1
chrEMRSA15:229104:A:C		NA	NA	0.0938762	1	-0.00984	1
chrEMRSA15:229105:C:A		0	1	0.00992561	1	-0.0803	1
chrEMRSA15:229106:T:A		NA	NA	0.0938762	1	-0.00984	1
chrEMRSA15:229106:T:C		0	1	0.00231381	1	-0.0847	1
chrEMRSA15:229117:C:T		NA	NA	0.0113939	1	-0.215	1
chrEMRSA15:229120:T:C		0	5.65324e-15	0.0129899	1	-0.197	1
chrEMRSA15:229122:A:G		NA	1	-0.000193461	1	0.00083	1
chrEMRSA15:229124:A:G		NA	1	-0.000113762	1	0.00029	1
chrEMRSA15:229125:G:C		NA	NA	0.00774515	1	-0.0103	1
chrEMRSA15:229126:C:T		NA	1	-0.0532344	1	0.656	1
chrEMRSA15:229126:C:A		NA	1	-0.000224471	1	0.000685	1
chrEMRSA15:229137:G:T		NA	NA	-0.000109361	1	-6.65e-05	1
chrEMRSA15:229138:T:C		NA	1	-0.000224755	1	0.00388	1
chrEMRSA15:229142:C:T		NA	1	-4.06436e-05	1	3.46e-05	1
chrEMRSA15:229143:A:G		NA	1	-5.64496e-05	1	4.92e-05	1
chrEMRSA15:229155:G:A		0.006643	1	0.00343251	1	-0.0621	1
chrEMRSA15:229157:G:A		0	5.65324e-15	0.00894706	1	-0.0228	1
chrEMRSA15:229158:T:C		0	1	0.00653142	1	-0.186	1
chrEMRSA15:229168:C:T		0.0341	1	0.000435817	1	-0.00139	1
chrEMRSA15:229174:G:A		11.39	1	-0.00102688	1	0.00193	1
chrEMRSA15:229178:A:T		0	1	0.000910831	1	-0.0635	1
chrEMRSA15:229181:A:G		NA	1	-0.00579255	1	0.00912	1
chrEMRSA15:229190:C:T		0	1	0.00461661	1	-0.0513	1
chrEMRSA15:229207:T:C		NA	1	-0.000159717	1	0.00424	1
chrEMRSA15:229215:G:A		NA	1	-0.000197398	1	0.00301	1
chrEMRSA15:229227:A:G		NA	NA	-0.000150486	1	-0.00023	1
chrEMRSA15:229229:G:A		NA	NA	-0.0014172	1	0.249	1
chrEMRSA15:229239:C:T		NA	NA	-0.000331665	1	-0.000504	1
chrEMRSA15:229251:G:A		NA	1	-0.00371217	1	0.0205	1
chrEMRSA15:229251:ga:g		0.05714	1	0.000849319	1	-0.0111	1
chrEMRSA15:229251:ga:gAa		0	1	0.00159461	1	-0.0181	1
chrEMRSA15:229251:ga:gAAa		NA	NA	0	1	NA	NA
chrEMRSA15:229262:C:T		NA	1	-0.000192852	1	0.00424	1
chrEMRSA15:229265:C:A		NA	NA	0.000617391	1	-0.000187	1
chrEMRSA15:229269:C:T		NA	1	-0.000246373	1	0.000121	1
chrEMRSA15:229275:A:T		NA	1	-6.93049e-05	1	0.00185	1
chrEMRSA15:229276:C:T		4.812	1	6.1256e-05	1	-0.000747	1
chrEMRSA15:229276:C:A		NA	1	2.5175e-05	1	0.000143	1
chrEMRSA15:229280:G:T		NA	1	-0.000874367	1	0.00479	1
chrEMRSA15:229282:C:A		0	1	0.0140471	1	-0.204	1
chrEMRSA15:229284:A:G		NA	NA	0.00528986	1	-0.0371	1
chrEMRSA15:229299:T:C		NA	1	-6.93049e-05	1	0.00185	1
chrEMRSA15:229301:G:T		NA	1	-0.000122878	1	0.00271	1
chrEMRSA15:229302:C:A		NA	1	-0.000193461	1	0.00083	1
chrEMRSA15:229315:C:T		NA	NA	0.00528986	1	-0.0371	1
chrEMRSA15:229325:C:A		0	1	-0.00301366	1	-0.003	1
chrEMRSA15:229383:G:T	formate acetyltransferase	NA	1	-0.000904735	1	0.00135	1
chrEMRSA15:229398:G:A	formate acetyltransferase	NA	NA	0.00528986	1	-0.0371	1
chrEMRSA15:229410:A:G	formate acetyltransferase	NA	1	-4.98982e-06	1	0.000351	1
chrEMRSA15:229423:A:G	formate acetyltransferase	0.3414	1	0.0203309	1	-0.00065	1
chrEMRSA15:229432:C:T	formate acetyltransferase	NA	NA	0.0104491	1	-0.0166	1
chrEMRSA15:229438:A:G	formate acetyltransferase	NA	NA	0.00528986	1	-0.0371	1
chrEMRSA15:229442:T:C	formate acetyltransferase	0	5.65324e-15	0.0117339	1	-0.194	1
chrEMRSA15:229487:G:A	formate acetyltransferase	NA	1	-0.000386586	1	0.00694	1
chrEMRSA15:229497:C:T	formate acetyltransferase	NA	1	-1.35945e-05	1	0.00189	1
chrEMRSA15:229502:C:A	formate acetyltransferase	0	1	0.00238471	1	-0.113	1
chrEMRSA15:229519:G:A	formate acetyltransferase	NA	1	-0.000179205	1	0.000161	1
chrEMRSA15:229549:C:T	formate acetyltransferase	NA	NA	0.000843462	1	-0.0261	1
chrEMRSA15:229555:G:C	formate acetyltransferase	0	1	-0.000150752	1	-9.7e-05	1
chrEMRSA15:229555:G:A	formate acetyltransferase	0	1	0.0034887	1	-0.0355	1
chrEMRSA15:229594:T:A	formate acetyltransferase	NA	NA	0.00528986	1	-0.0371	1
chrEMRSA15:229619:G:T	formate acetyltransferase	NA	1	-4.18896e-05	1	0.0016	1
chrEMRSA15:229633:T:A	formate acetyltransferase	NA	NA	0.00307833	1	-0.0833	1
chrEMRSA15:229634:G:T	formate acetyltransferase	NA	1	-5.50775e-05	1	1.31e-05	1
chrEMRSA15:229640:G:A	formate acetyltransferase	NA	1	-0.00101937	1	0.00106	1
chrEMRSA15:229642:A:G	formate acetyltransferase	NA	NA	0.00528986	1	-0.0371	1
chrEMRSA15:229654:G:A	formate acetyltransferase	0.3158	1	0.067317	1	0.0125	1
chrEMRSA15:229681:C:T	formate acetyltransferase	3.167	1	-0.00704976	1	0.33	1
chrEMRSA15:229705:A:G	formate acetyltransferase	0.3158	1	0.0717135	1	-0.257	1
chrEMRSA15:229721:G:A	formate acetyltransferase	0	1	0.00208743	1	-0.0128	1
chrEMRSA15:229816:G:A	formate acetyltransferase	0	1	0.00114712	1	-0.165	1
chrEMRSA15:229819:C:T	formate acetyltransferase	NA	NA	0.0019542	1	-0.00956	1
chrEMRSA15:229830:C:T	formate acetyltransferase	NA	1	-0.000519756	1	0.00161	1
chrEMRSA15:229864:A:G	formate acetyltransferase	NA	1	-0.0532344	1	0.656	1
chrEMRSA15:229879:C:A	formate acetyltransferase	NA	1	-0.0110395	1	0.105	1
chrEMRSA15:229897:A:T	formate acetyltransferase	0.3158	1	0.0670423	1	0.0185	1
chrEMRSA15:229901:T:C	formate acetyltransferase	NA	NA	0.00528986	1	-0.0371	1
chrEMRSA15:229922:A:G	formate acetyltransferase	0	1	0.00295481	1	-0.0256	1
chrEMRSA15:229934:A:T	formate acetyltransferase	NA	NA	0.00528986	1	-0.0371	1
chrEMRSA15:229939:C:T	formate acetyltransferase	NA	1	-0.013097	1	0.896	1
chrEMRSA15:229942:C:T	formate acetyltransferase	NA	NA	0.00348106	1	-0.0157	1
chrEMRSA15:229948:C:T	formate acetyltransferase	NA	NA	-0.00236488	1	-0.0771	1
chrEMRSA15:229956:C:T	formate acetyltransferase	NA	1	-0.000119602	1	5.67e-05	1
chrEMRSA15:229975:T:C	formate acetyltransferase	NA	NA	0.00528986	1	-0.0371	1
chrEMRSA15:229987:A:G	formate acetyltransferase	NA	1	-5.66016e-05	1	0.000349	1
chrEMRSA15:229999:A:G	formate acetyltransferase	NA	NA	0.00528986	1	-0.0371	1
chrEMRSA15:230014:T:C	formate acetyltransferase	NA	NA	0.00528986	1	-0.0371	1
chrEMRSA15:230050:T:C	formate acetyltransferase	NA	NA	0.00528986	1	-0.0371	1
chrEMRSA15:230052:G:C	formate acetyltransferase	NA	NA	-0.00119254	1	-0.0136	1
chrEMRSA15:230056:C:T	formate acetyltransferase	NA	NA	0.013092	1	-0.0712	1
chrEMRSA15:230060:T:A	formate acetyltransferase	NA	NA	0.00137503	1	0.0717	1
chrEMRSA15:230065:C:T	formate acetyltransferase	0.0341	1	-0.000496602	1	0.000543	1
chrEMRSA15:230095:T:A	formate acetyltransferase	NA	NA	0.0019542	1	-0.00956	1
chrEMRSA15:230096:C:T	formate acetyltransferase	NA	1	-0.000137677	1	0.00199	1
chrEMRSA15:230098:A:G	formate acetyltransferase	NA	NA	0.00528986	1	-0.0371	1
chrEMRSA15:230116:C:T	formate acetyltransferase	0.3158	1	0.0670423	1	0.0185	1
chrEMRSA15:230167:A:T	formate acetyltransferase	NA	1	0.0362595	1	0.0107	1
chrEMRSA15:230182:T:C	formate acetyltransferase	NA	NA	0.00528986	1	-0.0371	1
chrEMRSA15:230200:C:T	formate acetyltransferase	NA	1	-0.00634102	1	0.235	1
chrEMRSA15:230212:C:T	formate acetyltransferase	5.45	1	0.0199712	1	0.0404	1
chrEMRSA15:230212:C:G	formate acetyltransferase	0	1	0.00169052	1	-0.0182	1
chrEMRSA15:230212:C:A	formate acetyltransferase	NA	NA	0.00528986	1	-0.0371	1
chrEMRSA15:230214:T:C	formate acetyltransferase	0	1	0.00110879	1	-0.0597	1
chrEMRSA15:230227:C:T	formate acetyltransferase	NA	NA	0.00528986	1	-0.0371	1
chrEMRSA15:230257:C:A	formate acetyltransferase	NA	1	-7.45291e-05	1	0.000132	1
chrEMRSA15:230314:T:A	formate acetyltransferase	NA	NA	0.00528986	1	-0.0371	1
chrEMRSA15:230323:A:G	formate acetyltransferase	NA	1	-9.53463e-05	1	0.000248	1
chrEMRSA15:230350:T:C	formate acetyltransferase	0	1	0.00461661	1	-0.0513	1
chrEMRSA15:230359:T:C	formate acetyltransferase	NA	NA	0.0119648	1	-0.183	1
chrEMRSA15:230371:A:G	formate acetyltransferase	3.167	1	-0.00704976	1	0.33	1
chrEMRSA15:230402:C:A	formate acetyltransferase	0	1	0.00634252	1	-0.0206	1
chrEMRSA15:230404:C:T	formate acetyltransferase	NA	NA	0.00528986	1	-0.0371	1
chrEMRSA15:230416:C:T	formate acetyltransferase	NA	NA	0.000843462	1	-0.0261	1
chrEMRSA15:230428:A:T	formate acetyltransferase	0	5.89667e-16	0.092571	1	-0.738	1
chrEMRSA15:230470:T:A	formate acetyltransferase	NA	1	-0.0532344	1	0.656	1
chrEMRSA15:230473:C:T	formate acetyltransferase	NA	1	0.0362595	1	0.0107	1
chrEMRSA15:230476:C:T	formate acetyltransferase	0.8581	1	0.0386415	1	0.00983	1
chrEMRSA15:230503:T:C	formate acetyltransferase	NA	NA	0.0125052	1	-0.0503	1
chrEMRSA15:230521:C:T	formate acetyltransferase	NA	NA	0.00567022	1	-0.00683	1
chrEMRSA15:230539:C:T	formate acetyltransferase	NA	NA	0.00528986	1	-0.0371	1
chrEMRSA15:230547:G:A	formate acetyltransferase	0	5.65324e-15	0.0146699	1	-0.305	1
chrEMRSA15:230548:T:C	formate acetyltransferase	0	1	0.0161358	1	-0.793	1
chrEMRSA15:230554:C:T	formate acetyltransferase	NA	NA	-0.000382886	1	0.00331	1
chrEMRSA15:230560:C:T	formate acetyltransferase	NA	NA	0.00307833	1	-0.0833	1
chrEMRSA15:230635:G:A	formate acetyltransferase	NA	NA	0.00486247	1	-0.0226	1
chrEMRSA15:230660:G:A	formate acetyltransferase	0	1	0.00184894	1	-0.105	1
chrEMRSA15:230662:T:C	formate acetyltransferase	NA	1	0.0362595	1	0.0107	1
chrEMRSA15:230662:T:A	formate acetyltransferase	0	1	0.0161358	1	-0.793	1
chrEMRSA15:230665:C:T	formate acetyltransferase	NA	NA	-0.00452885	1	0.288	1
chrEMRSA15:230671:T:C	formate acetyltransferase	NA	NA	0.0125052	1	-0.0503	1
chrEMRSA15:230680:T:C	formate acetyltransferase	NA	NA	-0.00236488	1	-0.0771	1
chrEMRSA15:230714:G:A	formate acetyltransferase	NA	1	-0.000241413	1	0.000149	1
chrEMRSA15:230718:G:A	formate acetyltransferase	0	1	0.0031773	1	-0.396	1
chrEMRSA15:230749:A:C	formate acetyltransferase	NA	1	-0.000240326	1	0.00185	1
chrEMRSA15:230765:G:A	formate acetyltransferase	0	1	0.00347001	1	-0.0946	1
chrEMRSA15:230798:A:G	formate acetyltransferase	NA	1	-0.000385024	1	0.00822	1
chrEMRSA15:230830:C:T	formate acetyltransferase	NA	NA	0.00528986	1	-0.0371	1
chrEMRSA15:230842:C:T	formate acetyltransferase	NA	NA	-0.00537892	1	0.36	1
chrEMRSA15:230844:at:a	formate acetyltransferase	NA	1	-0.000150011	1	0.00459	1
chrEMRSA15:230869:T:C	formate acetyltransferase	NA	NA	0.00528986	1	-0.0371	1
chrEMRSA15:230881:T:G	formate acetyltransferase	0	5.65324e-15	0.0049818	1	-0.0911	1
chrEMRSA15:230920:A:T	formate acetyltransferase	NA	NA	-0.00236488	1	-0.0771	1
chrEMRSA15:230922:C:T	formate acetyltransferase	NA	1	-0.000129505	1	0.000228	1
chrEMRSA15:230983:T:C	formate acetyltransferase	NA	NA	0.013092	1	-0.0712	1
chrEMRSA15:230984:C:T	formate acetyltransferase	NA	1	-0.000874521	1	0.0048	1
chrEMRSA15:230994:A:C	formate acetyltransferase	0	1	0.00142913	1	-0.0236	1
chrEMRSA15:230998:T:C	formate acetyltransferase	NA	1	-0.000354578	1	0.00224	1
chrEMRSA15:231015:T:C	formate acetyltransferase	NA	1	-0.000117285	1	0.000554	1
chrEMRSA15:231031:C:T	formate acetyltransferase	NA	NA	-0.000469265	1	-0.0677	1
chrEMRSA15:231040:C:T	formate acetyltransferase	NA	NA	0.000446338	1	-6.77e-05	1
chrEMRSA15:231041:C:T	formate acetyltransferase	NA	1	-0.000192977	1	0.000329	1
chrEMRSA15:231052:T:G	formate acetyltransferase	NA	NA	0.00528986	1	-0.0371	1
chrEMRSA15:231055:C:T	formate acetyltransferase	0	1	0.0255325	1	-0.309	1
chrEMRSA15:231064:T:C	formate acetyltransferase	NA	NA	0.00528986	1	-0.0371	1
chrEMRSA15:231070:A:T	formate acetyltransferase	NA	NA	0.00528986	1	-0.0371	1
chrEMRSA15:231076:C:T	formate acetyltransferase	NA	NA	0.00309097	1	-0.134	1
chrEMRSA15:231079:T:C	formate acetyltransferase	1.27	1	0.0473292	1	-0.759	1
chrEMRSA15:231085:T:C	formate acetyltransferase	NA	NA	-0.00537892	1	0.36	1
chrEMRSA15:231097:T:C	formate acetyltransferase	NA	NA	0.00528986	1	-0.0371	1
chrEMRSA15:231154:C:T	formate acetyltransferase	0	0.397111	0.0147449	1	-0.00948	1
chrEMRSA15:231163:C:T	formate acetyltransferase	NA	1	-0.000226384	1	0.237	1
chrEMRSA15:231181:C:T	formate acetyltransferase	0.7901	1	0.0152254	1	-0.137	1
chrEMRSA15:231190:C:T	formate acetyltransferase	0	1	0.007244	1	-0.0862	1
chrEMRSA15:231200:G:A	formate acetyltransferase	NA	1	-0.000207165	1	0.000398	1
chrEMRSA15:231205:C:T	formate acetyltransferase	NA	1	0.00222236	1	0.000376	1
chrEMRSA15:231217:A:T	formate acetyltransferase	0	0.789163	0.0373192	1	-0.745	1
chrEMRSA15:231229:C:T	formate acetyltransferase	NA	NA	0.00309097	1	-0.134	1
chrEMRSA15:231238:T:C	formate acetyltransferase	0	1	0.0100637	1	-0.77	1
chrEMRSA15:231262:A:G	formate acetyltransferase	3.167	1	-0.00704976	1	0.33	1
chrEMRSA15:231289:C:T	formate acetyltransferase	NA	0.533694	-0.0275476	1	0.855	1
chrEMRSA15:231313:T:A	formate acetyltransferase	NA	NA	0.0019542	1	-0.00956	1
chrEMRSA15:231328:C:T	formate acetyltransferase	NA	NA	0.000291103	1	-0.000972	1
chrEMRSA15:231338:C:T	formate acetyltransferase	NA	1	-0.0002255	1	0.000945	1
chrEMRSA15:231362:G:A	formate acetyltransferase	NA	1	-0.000179358	1	0.00013	1
chrEMRSA15:231385:T:C	formate acetyltransferase	0	1	-0.000925798	1	-0.0162	1
chrEMRSA15:231405:C:T	formate acetyltransferase	NA	1	-0.00013701	1	0.00456	1
chrEMRSA15:231421:C:T	formate acetyltransferase	NA	NA	0.00119935	1	-0.108	1
chrEMRSA15:231424:C:T	formate acetyltransferase	0	1	-0.000149468	1	-0.0132	1
chrEMRSA15:231503:C:T	formate acetyltransferase	NA	1	-8.02777e-05	1	0.00272	1
chrEMRSA15:231550:A:G	formate acetyltransferase	0	1	0.000913483	1	-0.0242	1
chrEMRSA15:231633:C:A	putative pyruvate formate-lyase activating enzyme	NA	1	-5.40518e-05	1	9.68e-07	1
chrEMRSA15:231641:C:A	putative pyruvate formate-lyase activating enzyme	0	1	0.000978116	1	-0.0182	1
chrEMRSA15:231650:A:G	putative pyruvate formate-lyase activating enzyme	NA	0.263741	-0.0154209	1	0.999	0.00898302
chrEMRSA15:231662:T:C	putative pyruvate formate-lyase activating enzyme	NA	NA	0.00486247	1	-0.0226	1
chrEMRSA15:231672:T:C	putative pyruvate formate-lyase activating enzyme	NA	1	-0.000669104	1	1.8e-06	1
chrEMRSA15:231689:T:C	putative pyruvate formate-lyase activating enzyme	26.39	0.000622841	-0.0367106	1	-0.0934	1
chrEMRSA15:231725:C:T	putative pyruvate formate-lyase activating enzyme	NA	8.21996e-29	-0.00435932	1	0.427	1
chrEMRSA15:231765:G:C	putative pyruvate formate-lyase activating enzyme	0	1	0.0062273	1	-0.161	1
chrEMRSA15:231784:T:C	putative pyruvate formate-lyase activating enzyme	0	1	0.000477223	1	-0.0271	1
chrEMRSA15:231824:G:T	putative pyruvate formate-lyase activating enzyme	NA	NA	0.00845444	1	-0.0112	1
chrEMRSA15:231830:C:T	putative pyruvate formate-lyase activating enzyme	NA	1	-0.00111085	1	0.0536	1
chrEMRSA15:231834:G:A	putative pyruvate formate-lyase activating enzyme	0	1	0.00184894	1	-0.105	1
chrEMRSA15:231848:T:C	putative pyruvate formate-lyase activating enzyme	NA	NA	-0.003749	1	0.0614	1
chrEMRSA15:231893:A:G	putative pyruvate formate-lyase activating enzyme	0	1.22151e-24	0.0692561	1	-0.745	1
chrEMRSA15:231911:T:C	putative pyruvate formate-lyase activating enzyme	NA	1	-4.15259e-05	1	0.000385	1
chrEMRSA15:231935:G:A	putative pyruvate formate-lyase activating enzyme	NA	NA	0.00528986	1	-0.0371	1
chrEMRSA15:231944:T:C	putative pyruvate formate-lyase activating enzyme	NA	NA	0.00528986	1	-0.0371	1
chrEMRSA15:231972:C:T	putative pyruvate formate-lyase activating enzyme	NA	1	-0.000681517	1	NA	NA
chrEMRSA15:231983:A:G	putative pyruvate formate-lyase activating enzyme	NA	NA	0.00528986	1	-0.0371	1
chrEMRSA15:231984:T:C	putative pyruvate formate-lyase activating enzyme	NA	NA	0.000916149	1	-0.0336	1
chrEMRSA15:231992:A:G	putative pyruvate formate-lyase activating enzyme	0	1	0.00088825	1	-0.0397	1
chrEMRSA15:232031:T:C	putative pyruvate formate-lyase activating enzyme	0	1	0.000691848	1	-0.0168	1
chrEMRSA15:232034:T:C	putative pyruvate formate-lyase activating enzyme	NA	NA	0.00486247	1	-0.0226	1
chrEMRSA15:232043:T:C	putative pyruvate formate-lyase activating enzyme	NA	NA	0.00486247	1	-0.0226	1
chrEMRSA15:232055:G:A	putative pyruvate formate-lyase activating enzyme	0	1	0.25748	0.205519	-0.816	1
chrEMRSA15:232082:C:A	putative pyruvate formate-lyase activating enzyme	NA	1	-0.0065615	1	0.998	1
chrEMRSA15:232102:A:G	putative pyruvate formate-lyase activating enzyme	0	1	0.00169679	1	-0.177	1
chrEMRSA15:232110:C:A	putative pyruvate formate-lyase activating enzyme	NA	1	-0.00021607	1	0.00054	1
chrEMRSA15:232116:G:A	putative pyruvate formate-lyase activating enzyme	0	1	0.00409905	1	-0.218	1
chrEMRSA15:232127:A:C	putative pyruvate formate-lyase activating enzyme	NA	1	-0.0538916	1	0.57	1
chrEMRSA15:232134:C:T	putative pyruvate formate-lyase activating enzyme	NA	1	-5.67458e-05	1	0.00284	1
chrEMRSA15:232142:T:C	putative pyruvate formate-lyase activating enzyme	NA	NA	0.00119935	1	-0.108	1
chrEMRSA15:232163:C:T	putative pyruvate formate-lyase activating enzyme	0	1	0.000804378	1	-0.0191	1
chrEMRSA15:232165:A:G	putative pyruvate formate-lyase activating enzyme	0	1	0.00121868	1	-0.0509	1
chrEMRSA15:232187:T:C	putative pyruvate formate-lyase activating enzyme	0	1.22151e-24	0.069835	1	-0.74	1
chrEMRSA15:232211:A:G	putative pyruvate formate-lyase activating enzyme	NA	NA	0.00845444	1	-0.0112	1
chrEMRSA15:232226:G:A	putative pyruvate formate-lyase activating enzyme	NA	NA	0.00528986	1	-0.0371	1
chrEMRSA15:232253:G:A	putative pyruvate formate-lyase activating enzyme	NA	NA	-0.00537892	1	0.36	1
chrEMRSA15:232268:C:T	putative pyruvate formate-lyase activating enzyme	0.1578	1	0.000447587	1	0.000589	1
chrEMRSA15:232273:C:T	putative pyruvate formate-lyase activating enzyme	NA	NA	0.013092	1	-0.0712	1
chrEMRSA15:232295:A:G	putative pyruvate formate-lyase activating enzyme	NA	NA	0.00947505	1	0.0289	1
chrEMRSA15:232307:T:C	putative pyruvate formate-lyase activating enzyme	NA	NA	0.00528986	1	-0.0371	1
chrEMRSA15:232316:T:C	putative pyruvate formate-lyase activating enzyme	NA	NA	0.000490751	1	-0.0352	1
chrEMRSA15:232320:G:A	putative pyruvate formate-lyase activating enzyme	NA	NA	-0.00236488	1	-0.0771	1
chrEMRSA15:232321:C:T	putative pyruvate formate-lyase activating enzyme	0.1578	1	0.0010341	1	0.007	1
chrEMRSA15:232325:C:T	putative pyruvate formate-lyase activating enzyme	NA	1	-0.0108046	1	0.298	1
chrEMRSA15:232352:A:G	putative pyruvate formate-lyase activating enzyme	NA	1	-0.000195262	1	0.0279	1
chrEMRSA15:232354:T:A	putative pyruvate formate-lyase activating enzyme	0	1	0.00556756	1	-0.01	1
chrEMRSA15:232373:A:T		NA	NA	0.00528986	1	-0.0371	1
chrEMRSA15:232381:G:T		NA	1	-0.000125352	1	0.00689	1
chrEMRSA15:232382:A:C		NA	1	-0.000125352	1	0.00689	1
chrEMRSA15:232401:T:C		0.9337	1	0.0809744	1	-0.707	1
chrEMRSA15:232414:G:T		0	1	0.00291256	1	-0.0368	1
chrEMRSA15:232420:G:A		NA	NA	0.00845444	1	-0.0112	1
chrEMRSA15:232421:C:T		0	1	0.000994295	1	-0.0318	1
chrEMRSA15:232428:T:C		NA	1	-7.04553e-05	1	0.000258	1
chrEMRSA15:232437:aattgagt:a		NA	NA	0.00528986	1	-0.0371	1
chrEMRSA15:232440:T:C		NA	NA	0.00528986	1	-0.0371	1
chrEMRSA15:232442:A:G		NA	NA	0.00385124	1	-0.182	1
chrEMRSA15:232446:tagagtaa:t		0	1	0.00769867	1	-0.0759	1
chrEMRSA15:232447:A:T		0.5406	0.0633936	0.00347379	1	-0.007	1
chrEMRSA15:232447:A:C		NA	NA	0	1	NA	NA
chrEMRSA15:232450:G:T		0.3592	7.44525e-06	0.00474691	1	-0.026	1
chrEMRSA15:232453:A:T		0.2713	2.63181e-07	0.0133571	1	0.0106	1
chrEMRSA15:232453:A:C		NA	NA	0	1	NA	NA
chrEMRSA15:232456:G:A		0.5217	1	0.000528536	1	-0.0118	1
chrEMRSA15:232461:A:G		0	1	0.0212577	1	-0.937	1
chrEMRSA15:232462:C:T		NA	NA	0.00534496	1	-0.000413	1
chrEMRSA15:232468:agg:a		NA	NA	0.00486247	1	-0.0226	1
chrEMRSA15:232469:G:A		0.3093	0.200844	0.0344079	1	-0.107	0.492234
chrEMRSA15:232470:G:A		0.4879	1	0.000289872	1	-0.000106	1
chrEMRSA15:232478:G:A		NA	1	-8.36538e-05	1	9.08e-05	1
chrEMRSA15:232483:C:G		0.6079	1	0.00564782	1	-0.0377	1
chrEMRSA15:232483:C:T		NA	NA	0	1	NA	NA
chrEMRSA15:232485:T:C		0.6473	1	-0.000190831	1	-0.0127	1
chrEMRSA15:232485:T:A		NA	NA	0	1	NA	NA
chrEMRSA15:232487:T:A		NA	1	-0.00056088	1	0.00065	1
chrEMRSA15:232492:T:A		NA	NA	0.00845444	1	-0.0112	1
chrEMRSA15:232502:A:T		0	1	0.00911377	1	-0.195	1
chrEMRSA15:232504:G:T		0.3462	1	0.00104253	1	-0.0757	1
chrEMRSA15:232507:A:G		0.2297	4.35474e-13	0.0125563	1	0.00187	1
chrEMRSA15:232507:A:T		NA	NA	0	1	NA	NA
chrEMRSA15:232508:T:C		0.4045	1	-0.00127592	1	0.0302	1
chrEMRSA15:232509:T:A		0.2712	6.44172e-05	-0.000216618	1	0.0202	1
chrEMRSA15:232514:T:C		3.167	1	-0.00858776	1	0.314	1
chrEMRSA15:232514:t:tAAGTAGCTATG		NA	NA	0.0027996	1	-0.0265	1
chrEMRSA15:232521:C:A		0	1	0.0154807	1	0.0146	1
chrEMRSA15:232525:G:T		0	5.65324e-15	0.0148656	1	-0.308	1
chrEMRSA15:232531:A:G		NA	NA	-0.000992785	1	-0.000275	1
chrEMRSA15:232542:A:T		0	1	0.249068	0.286879	-0.781	1
chrEMRSA15:232542:A:C		NA	NA	0	1	NA	NA
chrEMRSA15:232542:A:G		NA	NA	0	1	NA	NA
chrEMRSA15:232544:C:T		0	1	0.119945	1	-0.234	1
chrEMRSA15:232555:G:A		NA	0.80384	-0.0315977	1	0.143	1
chrEMRSA15:232555:gt:g		NA	NA	0.00034582	1	-0.00152	1
chrEMRSA15:232556:T:C		NA	NA	-0.00236488	1	-0.0771	1
chrEMRSA15:232556:tg:t		NA	NA	0.00845444	1	-0.0112	1
chrEMRSA15:232558:G:A		NA	NA	0.0250951	1	-0.226	1
chrEMRSA15:232559:G:A		0.3022	1	0.00437748	1	0.0744	1
chrEMRSA15:232560:G:A		NA	NA	0.000843462	1	-0.0261	1
chrEMRSA15:232573:catttagctgatgtt:c		6.138	1	0.0295327	1	-0.326	1
chrEMRSA15:232574:A:G		NA	NA	0.00115054	1	-0.000226	1
chrEMRSA15:232583:A:G		NA	1	-0.00011432	1	0.000204	1
chrEMRSA15:232592:G:A		NA	NA	0.00973274	1	-0.000823	1
chrEMRSA15:232601:T:A		0	1	0.0370786	1	-0.755	1
chrEMRSA15:232602:T:A		NA	NA	-0.00537892	1	0.36	1
chrEMRSA15:232605:C:T		0	1	0.0154807	1	0.0146	1
chrEMRSA15:232605:C:A		NA	NA	0.0119648	1	-0.183	1
chrEMRSA15:232616:T:C		NA	1	-0.0532344	1	0.656	1
chrEMRSA15:232617:G:A		0	1	0.0154807	1	0.0146	1
chrEMRSA15:232650:g:gT		NA	1	-0.000114218	1	0.000544	1
chrEMRSA15:232656:T:C		NA	1	-0.000219129	1	0.0155	1
chrEMRSA15:232663:T:C		0	1	0.00732308	1	-0.0113	1
chrEMRSA15:232673:A:T		NA	1	-0.000158269	1	0.0143	1
chrEMRSA15:232689:C:T		25.18	0.00027116	-0.0159567	1	0.0645	1
chrEMRSA15:232714:A:G	putative membrane protein	0	1	0.000171665	1	-0.0251	1
chrEMRSA15:232717:tagta:t	putative membrane protein	NA	1	-5.24115e-05	1	0.00253	1
chrEMRSA15:232738:A:G	putative membrane protein	NA	NA	0.00845444	1	-0.0112	1
chrEMRSA15:232747:A:G	putative membrane protein	NA	1	-0.000260747	1	0.00415	1
chrEMRSA15:232764:G:A	putative membrane protein	0	1	0.00187474	1	-0.0804	1
chrEMRSA15:232766:C:T	putative membrane protein	0	1	0.0036428	1	-0.0602	1
chrEMRSA15:232780:C:T	putative membrane protein	0.9337	1	0.195055	1	-0.792	1
chrEMRSA15:232782:C:T	putative membrane protein	0	1	0.00433219	1	-1.26e-05	1
chrEMRSA15:232783:C:T	putative membrane protein	0	1	0.00476194	1	-0.142	1
chrEMRSA15:232784:T:A	putative membrane protein	NA	NA	0.00119935	1	-0.108	1
chrEMRSA15:232786:A:T	putative membrane protein	0	1	0.0154807	1	0.0146	1
chrEMRSA15:232792:G:A	putative membrane protein	NA	NA	0.0146072	1	-0.159	1
chrEMRSA15:232795:G:A	putative membrane protein	3.167	1	-0.00858776	1	0.314	1
chrEMRSA15:232871:C:T	putative membrane protein	0	1	0.00169052	1	-0.0182	1
chrEMRSA15:232886:A:G	putative membrane protein	NA	NA	-0.00452885	1	0.288	1
chrEMRSA15:232893:T:C	putative membrane protein	0	1	0.105771	1	-0.178	1
chrEMRSA15:232893:T:A	putative membrane protein	NA	NA	0.013092	1	-0.0712	1
chrEMRSA15:232894:G:A	putative membrane protein	NA	NA	0.00484134	1	-0.18	1
chrEMRSA15:232901:G:A	putative membrane protein	9.474	7.76923e-15	-0.00672995	1	-0.75	1
chrEMRSA15:232903:A:T	putative membrane protein	0	3.90795e-15	0.0794379	1	-0.254	1
chrEMRSA15:232908:a:aT	putative membrane protein	0	1	-0.000520446	1	-0.0943	1
chrEMRSA15:232909:C:T	putative membrane protein	0.04759	0.273939	0.192862	0.109929	-0.742	1
chrEMRSA15:232909:C:G	putative membrane protein	NA	NA	0.0084165	1	-0.119	1
chrEMRSA15:232909:C:A	putative membrane protein	NA	NA	0	1	NA	NA
chrEMRSA15:232912:T:C	putative membrane protein	0	3.90795e-15	0.0576166	1	-0.272	1
chrEMRSA15:232917:G:C	putative membrane protein	NA	1	-0.00049184	1	0.00223	1
chrEMRSA15:232921:G:A	putative membrane protein	0.3158	1	0.0574317	1	-0.157	1
chrEMRSA15:232934:atattcatattaag:a	putative membrane protein	0.02302	3.99257e-05	0.010815	0.912474	-0.498	0.121151
chrEMRSA15:232954:C:T	putative membrane protein	6.426	7.84146e-10	0.047872	1	-0.00104	1
chrEMRSA15:232963:T:C	putative membrane protein	NA	1	-0.000173793	1	0.0025	1
chrEMRSA15:232994:G:A	putative membrane protein	NA	NA	0.0371464	1	-0.139	1
chrEMRSA15:233004:G:A	putative membrane protein	NA	1	-0.000163975	1	0.00496	1
chrEMRSA15:233005:C:T	putative membrane protein	NA	NA	0.000843462	1	-0.0261	1
chrEMRSA15:233008:T:C	putative membrane protein	NA	NA	0.00528986	1	-0.0371	1
chrEMRSA15:233009:G:A	putative membrane protein	0	1	0.0135833	1	-0.0407	1
chrEMRSA15:233011:T:C	putative membrane protein	NA	NA	0.0113939	1	-0.215	1
chrEMRSA15:233015:C:T	putative membrane protein	NA	1	-5.77004e-05	1	2.51e-05	1
chrEMRSA15:233017:G:A	putative membrane protein	0.3158	1	0.0437379	1	-0.0677	1
chrEMRSA15:233020:T:G	putative membrane protein	NA	1	-1.34714e-05	1	0.000165	1
chrEMRSA15:233024:A:C	putative membrane protein	NA	1	0.0362595	1	0.0107	1
chrEMRSA15:233025:C:T	putative membrane protein	NA	1	-0.000283683	1	0.000555	1
chrEMRSA15:233050:C:A	putative membrane protein	0	1	0.00114712	1	-0.165	1
chrEMRSA15:233050:C:T	putative membrane protein	NA	NA	0.00528986	1	-0.0371	1
chrEMRSA15:233056:A:C	putative membrane protein	5.197	1	-0.0125206	1	0.367	1
chrEMRSA15:233062:G:A	putative membrane protein	NA	NA	0.00528986	1	-0.0371	1
chrEMRSA15:233071:C:T	putative membrane protein	NA	NA	0.00528986	1	-0.0371	1
chrEMRSA15:233072:A:G	putative membrane protein	3.167	1	0.0210181	1	0.0684	1
chrEMRSA15:233077:T:C	putative membrane protein	NA	NA	0.00528986	1	-0.0371	1
chrEMRSA15:233087:A:G	putative membrane protein	NA	NA	-0.00452885	1	0.288	1
chrEMRSA15:233098:C:T	putative membrane protein	0	8.21996e-29	0.0616537	1	-0.0827	1
chrEMRSA15:233102:T:G	putative membrane protein	NA	1	-0.000165711	1	0.00302	1
chrEMRSA15:233111:T:C	putative membrane protein	NA	NA	0.013092	1	-0.0712	1
chrEMRSA15:233112:T:C	putative membrane protein	0	1	0.00294474	1	-0.0445	1
chrEMRSA15:233122:C:T	putative membrane protein	NA	NA	3.62626e-05	1	-0.00042	1
chrEMRSA15:233128:T:C	putative membrane protein	0	1	0.25748	0.205519	-0.816	1
chrEMRSA15:233136:G:T	putative membrane protein	0	1	0.00142295	1	-0.0922	1
chrEMRSA15:233150:T:C	putative membrane protein	3.167	1	-0.00912885	1	0.346	1
chrEMRSA15:233205:C:T	putative membrane protein	NA	NA	0.00471874	1	-0.235	1
chrEMRSA15:233206:A:G	putative membrane protein	0	1	0.25748	0.205519	-0.816	1
chrEMRSA15:233215:A:G	putative membrane protein	NA	1	-0.000109453	1	0.000551	1
chrEMRSA15:233220:T:G	putative membrane protein	NA	1	-1.34038e-05	1	5.42e-06	1
chrEMRSA15:233229:C:T	putative membrane protein	0	1	0.00129114	1	-0.0186	1
chrEMRSA15:233240:G:A	putative membrane protein	NA	1	-3.7012e-05	1	0.000358	1
chrEMRSA15:233241:C:T	putative membrane protein	NA	1	-0.000117782	1	0.00213	1
chrEMRSA15:233245:A:G	putative membrane protein	NA	NA	0.00471874	1	-0.235	1
chrEMRSA15:233248:T:A	putative membrane protein	3.167	1	-0.00704976	1	0.33	1
chrEMRSA15:233251:A:C	putative membrane protein	0.3158	1	0.0715127	1	-0.252	1
chrEMRSA15:233257:C:T	putative membrane protein	NA	NA	-0.0333036	1	0.0274	1
chrEMRSA15:233257:C:A	putative membrane protein	NA	NA	0	1	NA	NA
chrEMRSA15:233263:A:G	putative membrane protein	NA	NA	0.00774515	1	-0.0103	1
chrEMRSA15:233272:T:C	putative membrane protein	NA	NA	0.00774515	1	-0.0103	1
chrEMRSA15:233275:T:C	putative membrane protein	2.71	1	0.0606118	1	-0.638	1
chrEMRSA15:233275:T:G	putative membrane protein	NA	NA	0.0153123	1	-0.158	1
chrEMRSA15:233275:T:A	putative membrane protein	NA	NA	0	1	NA	NA
chrEMRSA15:233276:C:T	putative membrane protein	6.463	1	0.157222	1	-0.758	1
chrEMRSA15:233276:C:A	putative membrane protein	NA	NA	0	1	NA	NA
chrEMRSA15:233276:C:G	putative membrane protein	NA	NA	0	1	NA	NA
chrEMRSA15:233282:T:C	putative membrane protein	NA	NA	-0.00031223	1	-0.000137	1
chrEMRSA15:233299:C:T	putative membrane protein	3.681	1	0.0680679	1	0.11	1
chrEMRSA15:233302:G:A	putative membrane protein	5.197	1	-0.0125187	1	0.34	1
chrEMRSA15:233305:G:T	putative membrane protein	NA	NA	0.00845444	1	-0.0112	1
chrEMRSA15:233306:T:C	putative membrane protein	NA	NA	0.0211417	1	-0.107	1
chrEMRSA15:233326:A:G	putative membrane protein	NA	NA	0.00528986	1	-0.0371	1
chrEMRSA15:233340:C:T	putative membrane protein	NA	1	-0.000272723	1	0.0461	1
chrEMRSA15:233347:A:C	putative membrane protein	NA	NA	-0.0014172	1	0.249	1
chrEMRSA15:233359:A:G	putative membrane protein	0	1	0.00284188	1	-0.599	1
chrEMRSA15:233368:A:G	putative membrane protein	NA	NA	0.00471874	1	-0.235	1
chrEMRSA15:233383:G:A	putative membrane protein	0.1924	1	0.0155559	1	-0.175	1
chrEMRSA15:233384:G:C	putative membrane protein	0	1	0.00907615	1	-0.0083	1
chrEMRSA15:233387:C:T	putative membrane protein	NA	NA	0.00237029	1	-5.13e-05	1
chrEMRSA15:233401:G:A	putative membrane protein	0	1	0.00180078	1	-0.12	1
chrEMRSA15:233440:T:C	putative membrane protein	2.667	1	-0.00887229	1	0.191	1
chrEMRSA15:233461:A:G	putative membrane protein	0	1	0.00332245	1	-0.0805	1
chrEMRSA15:233467:G:A	putative membrane protein	NA	NA	-0.00236488	1	-0.0771	1
chrEMRSA15:233473:A:C	putative membrane protein	NA	NA	0.00528986	1	-0.0371	1
chrEMRSA15:233479:A:C	putative membrane protein	0.3158	1	0.0670423	1	0.0185	1
chrEMRSA15:233492:G:A	putative membrane protein	NA	NA	-0.00236488	1	-0.0771	1
chrEMRSA15:233506:C:T	putative membrane protein	NA	NA	0.000843462	1	-0.0261	1
chrEMRSA15:233507:G:T	putative membrane protein	NA	1	0.0280815	1	0.214	1
chrEMRSA15:233512:G:A	putative membrane protein	0	1	0.00460235	1	-0.165	1
chrEMRSA15:233515:C:T	putative membrane protein	NA	NA	0.00528986	1	-0.0371	1
chrEMRSA15:233518:C:T	putative membrane protein	0.3158	1	0.0670423	1	0.0185	1
chrEMRSA15:233566:C:T	putative membrane protein	0	1	0.00863934	1	-0.685	1
chrEMRSA15:233580:A:G	putative membrane protein	NA	NA	-0.00236488	1	-0.0771	1
chrEMRSA15:233582:G:A	putative membrane protein	0	1	0.0071722	1	-0.247	1
chrEMRSA15:233593:A:G	putative membrane protein	NA	1	-0.0532344	1	0.656	1
chrEMRSA15:233595:C:G	putative membrane protein	0	1	0.00318465	1	-0.199	1
chrEMRSA15:233596:G:A	putative membrane protein	NA	NA	-0.000469265	1	-0.0677	1
chrEMRSA15:233614:C:T	putative membrane protein	0	0.789163	0.0146195	1	-0.772	1
chrEMRSA15:233621:C:T	putative membrane protein	NA	1	-0.0132335	1	0.824	1
chrEMRSA15:233627:C:T	putative membrane protein	0	1	0.00933298	1	-0.136	1
chrEMRSA15:233632:A:G	putative membrane protein	0	1	0.25748	0.205519	-0.816	1
chrEMRSA15:233653:A:G	putative membrane protein	NA	1	-0.000134393	1	NA	NA
chrEMRSA15:233659:G:A	putative membrane protein	0	8.21996e-29	0.0754058	1	-0.144	1
chrEMRSA15:233670:C:T	putative membrane protein	NA	NA	0.00486247	1	-0.0226	1
chrEMRSA15:233671:A:G	putative membrane protein	NA	1	-0.0532344	1	0.656	1
chrEMRSA15:233678:A:G	putative membrane protein	0.3158	1	0.0625476	1	-0.0729	1
chrEMRSA15:233682:G:T	putative membrane protein	NA	NA	0.013092	1	-0.0712	1
chrEMRSA15:233682:G:A	putative membrane protein	NA	NA	0.000654042	1	-0.000239	1
chrEMRSA15:233695:C:T	putative membrane protein	NA	NA	0.00845444	1	-0.0112	1
chrEMRSA15:233725:T:C	putative membrane protein	0.3158	1	0.0695026	1	-0.146	1
chrEMRSA15:233728:A:C	putative membrane protein	0	1	0.147698	1	-0.751	1
chrEMRSA15:233728:A:T	putative membrane protein	NA	NA	0.0153438	1	-0.112	1
chrEMRSA15:233729:T:C	putative membrane protein	0	1	0.000723268	1	-0.00016	1
chrEMRSA15:233731:C:T	putative membrane protein	NA	NA	0.0154383	1	-0.115	1
chrEMRSA15:233731:C:A	putative membrane protein	NA	NA	0.00774515	1	-0.0103	1
chrEMRSA15:233732:A:G	putative membrane protein	NA	NA	0.0211417	1	-0.107	1
chrEMRSA15:233740:C:T	putative membrane protein	0	1	0.018832	1	-0.0025	1
chrEMRSA15:233741:C:T	putative membrane protein	0	1	0.00110088	1	-0.119	1
chrEMRSA15:233764:C:G	putative membrane protein	0	1	0.015706	1	-0.775	1
chrEMRSA15:233764:C:T	putative membrane protein	0	1	0.00298218	1	-0.356	1
chrEMRSA15:233772:A:G	putative membrane protein	NA	1	-0.00182811	1	0.00824	1
chrEMRSA15:233775:C:T	putative membrane protein	0.01631	7.72918e-48	0.0764473	2.94752e-09	0.0103	1
chrEMRSA15:233776:T:G	putative membrane protein	0.3158	1	0.0670423	1	0.0185	1
chrEMRSA15:233779:T:C	putative membrane protein	NA	NA	0.000916149	1	-0.0336	1
chrEMRSA15:233780:C:T	putative membrane protein	NA	1	-3.3114e-05	1	0.000339	1
chrEMRSA15:233782:G:A	putative membrane protein	NA	NA	0.00528986	1	-0.0371	1
chrEMRSA15:233796:C:T	putative membrane protein	0.6176	1	-0.00124061	1	0.0261	1
chrEMRSA15:233809:T:C	putative membrane protein	NA	NA	0.00528986	1	-0.0371	1
chrEMRSA15:233812:C:A	putative membrane protein	3.167	1	-0.00912885	1	0.346	1
chrEMRSA15:233818:T:C	putative membrane protein	0	1	0.257057	0.21045	-0.812	1
chrEMRSA15:233819:A:G	putative membrane protein	0	1	0.25748	0.205519	-0.816	1
chrEMRSA15:233833:A:C	putative membrane protein	NA	NA	-0.000211001	1	-0.000253	1
chrEMRSA15:233841:C:T	putative membrane protein	0.001973	1.36844e-165	0.0414754	3.23293e-09	0.0934	1
chrEMRSA15:233863:T:C	putative membrane protein	NA	NA	0.000328226	1	-0.00286	1
chrEMRSA15:233870:G:T	putative membrane protein	NA	NA	0.000446338	1	-6.77e-05	1
chrEMRSA15:233898:T:C	putative membrane protein	0	1	0.00332245	1	-0.0805	1
chrEMRSA15:233908:C:T	putative membrane protein	0.03872	3.83662e-20	0.114255	1	-0.142	1
chrEMRSA15:233933:G:A	putative membrane protein	0	1	-0.00659353	1	-0.148	1
chrEMRSA15:233950:G:A	putative membrane protein	NA	NA	0.00119935	1	-0.108	1
chrEMRSA15:233953:T:C	putative membrane protein	0	1	0.0154807	1	0.0146	1
chrEMRSA15:233960:G:C	putative membrane protein	0.3158	1	0.0670423	1	0.0185	1
chrEMRSA15:233961:G:A	putative membrane protein	NA	NA	-0.0148152	1	0.275	1
chrEMRSA15:233971:A:C	putative membrane protein	NA	NA	0.0211417	1	-0.107	1
chrEMRSA15:233975:C:T	putative membrane protein	0	1	0.00284188	1	-0.599	1
chrEMRSA15:233977:G:T	putative membrane protein	0	1	0.25748	0.205519	-0.816	1
chrEMRSA15:233978:G:A	putative membrane protein	0.1142	1	0.000125349	1	-0.0178	1
chrEMRSA15:234003:C:T	putative membrane protein	0	1	0.0172895	1	-0.147	1
chrEMRSA15:234006:C:T	putative membrane protein	0.008836	1	0.00484467	1	-0.00301	1
chrEMRSA15:234016:A:T	putative membrane protein	NA	NA	0.00774515	1	-0.0103	1
chrEMRSA15:234024:A:G	putative membrane protein	0	1	0.00491114	1	-0.0807	1
chrEMRSA15:234025:G:A	putative membrane protein	18.62	1	-0.0237482	1	0.336	1
chrEMRSA15:234029:C:T	putative membrane protein	NA	8.21996e-29	-0.0307462	1	0.949	1
chrEMRSA15:234034:A:T	putative membrane protein	5.491	1	-0.00367754	1	-0.692	1
chrEMRSA15:234045:C:T	putative membrane protein	0	1	0.00569739	1	-0.0779	1
chrEMRSA15:234046:A:G	putative membrane protein	NA	1	-3.79329e-05	1	1.27e-05	1
chrEMRSA15:234059:C:T	putative membrane protein	0	1	0.00318465	1	-0.199	1
chrEMRSA15:234065:G:A	putative membrane protein	NA	8.21996e-29	-0.0307462	1	0.949	1
chrEMRSA15:234071:A:G	putative membrane protein	NA	NA	0.0104321	1	-0.0511	1
chrEMRSA15:234085:T:C	putative membrane protein	1.718	1	0.0078105	1	0.134	1
chrEMRSA15:234101:C:T	putative membrane protein	0	1.06989e-33	0.0154262	1	-0.036	1
chrEMRSA15:234110:G:A	putative membrane protein	NA	1	-0.0130231	1	0.891	0.97989
chrEMRSA15:234133:A:T	putative membrane protein	0	0.789163	0.0162353	1	-0.75	1
chrEMRSA15:234136:G:A	putative membrane protein	NA	NA	0.0113939	1	-0.215	1
chrEMRSA15:234145:T:C	putative membrane protein	NA	NA	0.00528986	1	-0.0371	1
chrEMRSA15:234157:G:A	putative membrane protein	NA	NA	0.0289242	1	-0.168	1
chrEMRSA15:234159:ta:t	putative membrane protein	NA	1	-8.06533e-05	1	0.0094	1
chrEMRSA15:234160:A:G	putative membrane protein	0	1	0.10288	1	-0.72	1
chrEMRSA15:234172:G:A	putative membrane protein	0.1193	1	0.0687072	1	-0.0152	1
chrEMRSA15:234173:C:T	putative membrane protein	NA	NA	0.0119648	1	-0.183	1
chrEMRSA15:234173:C:G	putative membrane protein	0	1	-0.000211603	1	-0.0197	1
chrEMRSA15:234181:C:T	putative membrane protein	NA	NA	0.00528986	1	-0.0371	1
chrEMRSA15:234196:C:T	putative membrane protein	NA	NA	-0.000319631	1	-0.00208	1
chrEMRSA15:234199:C:T	putative membrane protein	0.9337	1	0.195055	1	-0.792	1
chrEMRSA15:234199:C:A	putative membrane protein	0.3158	1	0.0717135	1	-0.257	1
chrEMRSA15:234201:C:T	putative membrane protein	NA	1	-7.75995e-05	1	0.00104	1
chrEMRSA15:234202:G:A	putative membrane protein	NA	NA	0.0211417	1	-0.107	1
chrEMRSA15:234205:A:G	putative membrane protein	0.9337	1	0.148894	1	-0.743	1
chrEMRSA15:234214:T:C	putative membrane protein	NA	1	0.0385328	1	-0.0141	1
chrEMRSA15:234215:C:T	putative membrane protein	0	1	0.0034887	1	-0.0355	1
chrEMRSA15:234230:T:A	putative membrane protein	NA	NA	-0.00452885	1	0.288	1
chrEMRSA15:234232:A:T	putative membrane protein	NA	1	-0.0248108	1	0.336	1
chrEMRSA15:234250:C:T	putative membrane protein	NA	1	0.0385328	1	-0.0141	1
chrEMRSA15:234260:T:C	putative membrane protein	NA	1	-0.000305489	1	0.000539	1
chrEMRSA15:234268:G:T	putative membrane protein	NA	NA	0.0117491	1	-0.0128	1
chrEMRSA15:234287:G:T	putative membrane protein	0	1	0.0039923	1	-0.0285	1
chrEMRSA15:234289:A:G	putative membrane protein	0	0.789163	0.169413	1	-0.78	1
chrEMRSA15:234293:A:T	putative membrane protein	0.2152	1	0.232734	1	-0.737	1
chrEMRSA15:234294:T:C	putative membrane protein	NA	1	-0.0525953	1	0.48	1
chrEMRSA15:234301:T:A	putative membrane protein	NA	NA	0.000843462	1	-0.0261	1
chrEMRSA15:234301:T:G	putative membrane protein	NA	NA	0.00119935	1	-0.108	1
chrEMRSA15:234310:C:G	putative membrane protein	NA	NA	0.00119935	1	-0.108	1
chrEMRSA15:234321:C:T	putative membrane protein	NA	1	-8.24938e-05	1	0.000116	1
chrEMRSA15:234322:C:T	putative membrane protein	1.234	1	0.0493605	1	-0.708	1
chrEMRSA15:234328:c:cGGCGAAGAAGATTT	putative membrane protein	0	5.65324e-15	0.00412875	1	-0.104	1
chrEMRSA15:234330:G:A	putative membrane protein	0	1	0.000745799	1	-0.0132	1
chrEMRSA15:234331:C:T	putative membrane protein	0	1	0.0012874	1	-0.172	1
chrEMRSA15:234332:G:A	putative membrane protein	NA	NA	0.000916149	1	-0.0336	1
chrEMRSA15:234346:G:A	putative membrane protein	NA	NA	0.00119935	1	-0.108	1
chrEMRSA15:234352:C:T	putative membrane protein	NA	NA	0.0450029	1	0.00236	1
chrEMRSA15:234355:A:G	putative membrane protein	0	1	0.00933298	1	-0.136	1
chrEMRSA15:234364:T:C	putative membrane protein	NA	NA	-0.00452885	1	0.288	1
chrEMRSA15:234368:G:A	putative membrane protein	NA	1	-0.000700168	1	0.0138	1
chrEMRSA15:234373:T:C	putative membrane protein	0	4.47349e-71	0.0220273	1	-0.0444	1
chrEMRSA15:234376:T:C	putative membrane protein	NA	NA	0.00119935	1	-0.108	1
chrEMRSA15:234379:C:T	putative membrane protein	NA	NA	0.00119935	1	-0.108	1
chrEMRSA15:234388:C:T	putative membrane protein	NA	NA	0.00119935	1	-0.108	1
chrEMRSA15:234389:C:T	putative membrane protein	NA	1	-6.52474e-05	1	0.000126	1
chrEMRSA15:234400:T:A	putative membrane protein	NA	NA	0.00528986	1	-0.0371	1
chrEMRSA15:234436:C:T	putative membrane protein	NA	1	0.0385328	1	-0.0141	1
chrEMRSA15:234439:C:T	putative membrane protein	NA	NA	0.0740522	1	0.167	1
chrEMRSA15:234443:C:A	putative membrane protein	0	1	0.0172127	1	-0.354	1
chrEMRSA15:234443:C:T	putative membrane protein	0	1	0.000744795	1	-0.0466	1
chrEMRSA15:234457:T:A	putative membrane protein	NA	1	-0.0150132	1	0.0114	1
chrEMRSA15:234460:G:A	putative membrane protein	NA	1	0.023374	1	0.045	1
chrEMRSA15:234460:G:T	putative membrane protein	NA	NA	0	1	NA	NA
chrEMRSA15:234466:A:G	putative membrane protein	NA	1	-0.0532344	1	0.656	1
chrEMRSA15:234466:A:C	putative membrane protein	NA	NA	0	1	NA	NA
chrEMRSA15:234466:A:T	putative membrane protein	NA	NA	0	1	NA	NA
chrEMRSA15:234472:T:A		0.27	1	-0.00240947	1	-0.0115	1
chrEMRSA15:234472:T:C		NA	NA	0.00528986	1	-0.0371	1
chrEMRSA15:234476:C:T		NA	NA	-0.00452885	1	0.288	1
chrEMRSA15:234481:A:C		NA	1	-8.43401e-05	1	0.000131	1
chrEMRSA15:234495:C:T		NA	NA	0.00309097	1	-0.134	1
chrEMRSA15:234497:A:T		NA	NA	-0.00102001	1	-3.33e-05	1
chrEMRSA15:234499:A:G		NA	1	-0.000128653	1	0.00172	1
chrEMRSA15:234500:T:C		NA	NA	-4.10518e-05	1	-9.65e-05	1
chrEMRSA15:234501:G:A		0.5263	1	-0.000561511	1	-0.0194	1
chrEMRSA15:234501:G:C		NA	NA	0	1	NA	NA
chrEMRSA15:234505:C:T		0.2988	0.00952291	0.000239775	1	0.019	1
chrEMRSA15:234505:C:A		NA	NA	0	1	NA	NA
chrEMRSA15:234506:C:T		0.3486	1	0.0164844	1	-0.0428	1
chrEMRSA15:234509:C:T		NA	NA	-0.00236488	1	-0.0771	1
chrEMRSA15:234519:T:A		NA	NA	0.00119935	1	-0.108	1
chrEMRSA15:234524:C:T		0.3207	1.35763e-05	0.00773926	1	-0.0196	1
chrEMRSA15:234524:C:A		NA	NA	0	1	NA	NA
chrEMRSA15:234524:C:G		NA	NA	0	1	NA	NA
chrEMRSA15:234525:A:G		0.3327	1.80947e-08	0.00812699	1	-0.0193	1
chrEMRSA15:234525:A:T		NA	NA	0	1	NA	NA
chrEMRSA15:234525:A:C		NA	NA	0	1	NA	NA
chrEMRSA15:234527:T:A		NA	NA	-0.00537892	1	0.36	1
chrEMRSA15:234529:T:C		0.3988	0.00123389	-0.00226882	1	0.0161	1
chrEMRSA15:234529:T:A		NA	NA	0	1	NA	NA
chrEMRSA15:234529:T:G		NA	NA	0	1	NA	NA
chrEMRSA15:234531:A:T		NA	NA	0.00774515	1	-0.0103	1
chrEMRSA15:234532:C:T		0.4099	0.0165177	-0.00316575	1	-0.001	1
chrEMRSA15:234532:C:A		NA	NA	0	1	NA	NA
chrEMRSA15:234532:C:G		NA	NA	0	1	NA	NA
chrEMRSA15:234534:T:A		0	1	0.0177667	1	-0.978	1
chrEMRSA15:234535:A:G		0	1	0.0132386	1	-0.109	1
chrEMRSA15:234536:t:tG		0.325	1	0.0044057	1	-0.0604	1
chrEMRSA15:234537:g:gA		NA	NA	-0.00537892	1	0.36	1
chrEMRSA15:234538:G:A		0.6022	1	-0.00653625	1	-0.0159	1
chrEMRSA15:234539:G:T		NA	1	-0.0527724	1	0.419	1
chrEMRSA15:234539:G:C		NA	NA	0	1	NA	NA
chrEMRSA15:234539:G:A		NA	NA	0	1	NA	NA
chrEMRSA15:234540:A:G		NA	NA	0.0117491	1	-0.0128	1
chrEMRSA15:234544:G:A		0	1	-0.00150686	1	-3.44e-05	1
chrEMRSA15:234545:C:A		0	5.65324e-15	0.0130208	1	-0.206	1
chrEMRSA15:234554:C:T		0	1	0.00588868	1	-0.504	1
chrEMRSA15:234556:T:A		NA	NA	0.0019542	1	-0.00956	1
chrEMRSA15:234559:G:A		NA	1	-0.000313547	1	0.00933	1
chrEMRSA15:234566:A:T		0.8073	1	-0.00401382	1	0.000426	1
chrEMRSA15:234566:A:C		NA	NA	0	1	NA	NA
chrEMRSA15:234567:T:A		NA	NA	0.000185728	1	-0.000555	1
chrEMRSA15:234568:C:T		NA	NA	-0.00537892	1	0.36	1
chrEMRSA15:234571:A:G		NA	NA	-0.000606783	1	-0.000287	1
chrEMRSA15:234574:A:T		NA	NA	0.000747219	1	-0.000373	1
chrEMRSA15:234579:G:T		0.5167	1	0.00963709	1	-0.0289	1
chrEMRSA15:234579:G:A		NA	NA	0	1	NA	NA
chrEMRSA15:234579:G:C		NA	NA	0	1	NA	NA
chrEMRSA15:234584:A:G		0.4584	0.0249214	0.0103273	1	-0.027	1
chrEMRSA15:234586:A:T		NA	NA	0.00471874	1	-0.235	1
chrEMRSA15:234587:A:T		0.5925	1	0.00388148	1	-0.0142	1
chrEMRSA15:234590:A:C		0.6479	1	0.00747229	1	-0.0164	1
chrEMRSA15:234590:A:T		0.3982	1	-0.00643475	1	0.00331	1
chrEMRSA15:234590:A:G		NA	NA	0	1	NA	NA
chrEMRSA15:234601:C:T		NA	1	-0.000608644	1	2.72e-05	1
chrEMRSA15:234603:C:T		NA	1	0.0377691	1	-0.0579	1
chrEMRSA15:234605:A:C		0.3158	1	0.0717135	1	-0.257	1
chrEMRSA15:234607:C:T		NA	NA	0.00303735	1	-0.000406	1
chrEMRSA15:234612:A:G		NA	1	-4.89849e-05	1	5.44e-05	1
chrEMRSA15:234613:C:A		NA	NA	0.013092	1	-0.0712	1
chrEMRSA15:234617:A:G		NA	1	-0.000175879	1	0.00238	1
chrEMRSA15:234624:G:A		10.92	1	-0.0252596	1	0.606	1
chrEMRSA15:234625:G:A		1.522	1	-0.0117379	1	0.121	0.00556992
chrEMRSA15:234627:G:A		1.781	1	-0.0119421	1	0.115	0.00166404
chrEMRSA15:234629:A:G		2.214	1	-0.0148423	0.107669	0.157	3.05064e-07
chrEMRSA15:234630:T:G		NA	1	-0.000105546	1	0.000118	1
chrEMRSA15:234632:A:G		0.2792	1	0.00274815	1	-0.0224	1
chrEMRSA15:234633:T:C		0.829	1	-0.00409094	1	0.0732	1
chrEMRSA15:234636:a:aT	hypothetical protein	NA	1	-0.000175394	1	0.000576	1
chrEMRSA15:234636:a:aTT	hypothetical protein	NA	NA	0	1	NA	NA
chrEMRSA15:234639:T:G	hypothetical protein	0.1333	1	0.115279	1	-0.105	1
chrEMRSA15:234640:T:C	hypothetical protein	NA	NA	0.00528986	1	-0.0371	1
chrEMRSA15:234656:G:T	hypothetical protein	0	5.65324e-15	0.0060385	1	-0.0959	1
chrEMRSA15:234656:G:A	hypothetical protein	NA	NA	0.00471874	1	-0.235	1
chrEMRSA15:234665:T:A	hypothetical protein	NA	NA	0.00528986	1	-0.0371	1
chrEMRSA15:234670:T:A	hypothetical protein	NA	NA	0.0125144	1	-0.0652	1
chrEMRSA15:234671:C:T	hypothetical protein	0	0.789163	0.0198457	1	-0.763	1
chrEMRSA15:234673:T:C	hypothetical protein	NA	1	0.0385328	1	-0.0141	1
chrEMRSA15:234683:C:T	hypothetical protein	NA	1	-0.00012632	1	0.00836	1
chrEMRSA15:234687:T:C	hypothetical protein	NA	1	-0.000147024	1	0.0024	1
chrEMRSA15:234690:A:T	hypothetical protein	0	0.789163	0.0198457	1	-0.763	1
chrEMRSA15:234690:A:G	hypothetical protein	NA	NA	-0.00537892	1	0.36	1
chrEMRSA15:234711:A:G	hypothetical protein	0	1	0.00109333	1	-0.0744	1
chrEMRSA15:234714:C:T	hypothetical protein	NA	1	-0.000367	1	0.00239	1
chrEMRSA15:234723:A:C	hypothetical protein	NA	NA	0.00276512	1	0.128	1
chrEMRSA15:234733:G:A	hypothetical protein	NA	8.21996e-29	-0.0307462	1	0.949	1
chrEMRSA15:234735:T:G	hypothetical protein	0	0.789163	0.070375	1	-0.697	1
chrEMRSA15:234735:T:A	hypothetical protein	NA	NA	0.0453233	1	-0.0027	1
chrEMRSA15:234741:T:A	hypothetical protein	NA	1	0.0294489	1	0.0332	1
chrEMRSA15:234742:G:A	hypothetical protein	NA	NA	0.0176659	1	-0.117	1
chrEMRSA15:234743:C:T	hypothetical protein	NA	1	-8.99046e-05	1	0.000285	1
chrEMRSA15:234749:A:G	hypothetical protein	NA	1	-0.0158798	1	0.999	0.00115564
chrEMRSA15:234750:G:A	hypothetical protein	NA	8.21996e-29	-0.0219683	1	0.37	1
chrEMRSA15:234753:C:T	hypothetical protein	NA	8.4458e-15	-0.0489618	1	0.415	1
chrEMRSA15:234753:C:G	hypothetical protein	NA	NA	0	1	NA	NA
chrEMRSA15:234754:G:A	hypothetical protein	NA	1	1.23076e-05	1	1.15e-06	1
chrEMRSA15:234765:A:G	hypothetical protein	NA	NA	0.0683391	1	-0.142	1
chrEMRSA15:234771:T:C	hypothetical protein	0.249	1	0.0111574	1	-0.0336	1
chrEMRSA15:234771:T:A	hypothetical protein	NA	NA	0	1	NA	NA
chrEMRSA15:234771:T:G	hypothetical protein	NA	NA	0	1	NA	NA
chrEMRSA15:234778:A:T	hypothetical protein	6.723	4.68847e-08	-0.00221782	1	-0.0276	1
chrEMRSA15:234780:C:T	hypothetical protein	0.3303	1	-0.00510186	1	-0.0465	1
chrEMRSA15:234780:C:A	hypothetical protein	NA	8.21996e-29	-0.0294366	1	0.363	1
chrEMRSA15:234781:G:T	hypothetical protein	NA	NA	0.00486247	1	-0.0226	1
chrEMRSA15:234783:A:G	hypothetical protein	NA	8.21996e-29	-0.0294366	1	0.363	1
chrEMRSA15:234785:C:T	hypothetical protein	0	1	0.00297783	1	-0.00349	1
chrEMRSA15:234793:A:T	hypothetical protein	NA	NA	0.0156159	1	-0.11	1
chrEMRSA15:234795:G:A	hypothetical protein	NA	NA	-0.00537892	1	0.36	1
chrEMRSA15:234797:A:G	hypothetical protein	55.64	1	-0.047665	1	-0.0143	1
chrEMRSA15:234810:T:A	hypothetical protein	NA	NA	0.0125144	1	-0.0652	1
chrEMRSA15:234823:G:A	hypothetical protein	NA	1	0.0820216	1	0.028	1
chrEMRSA15:234824:C:T	hypothetical protein	NA	1	-4.37579e-05	1	6.8e-05	1
chrEMRSA15:234833:C:T	hypothetical protein	0	5.65324e-15	0.0134961	1	-0.207	1
chrEMRSA15:234836:A:G	hypothetical protein	0	1	0.253727	0.205519	-0.805	1
chrEMRSA15:234887:A:G	hypothetical protein	NA	NA	0.0141028	1	-0.0809	1
chrEMRSA15:234891:G:T	hypothetical protein	0	1	0.00655068	1	-0.191	1
chrEMRSA15:234899:A:G	hypothetical protein	NA	1	-0.000174057	1	0.00163	1
chrEMRSA15:234927:C:T	hypothetical protein	NA	1	-0.00107751	1	-0.00012	1
chrEMRSA15:234953:T:C	hypothetical protein	NA	NA	0.00528986	1	-0.0371	1
chrEMRSA15:234957:G:T	hypothetical protein	0	1	0.000913483	1	-0.0242	1
chrEMRSA15:234969:T:A	hypothetical protein	NA	NA	-0.00236488	1	-0.0771	1
chrEMRSA15:235006:T:G		0	1	0.00231381	1	-0.0847	1
chrEMRSA15:235006:tc:t		0	5.65324e-15	0.0128171	1	-0.151	1
chrEMRSA15:235007:c:cA		0.8176	1	0.0126207	1	0.0025	1
chrEMRSA15:235007:c:cAA		NA	NA	0	1	NA	NA
chrEMRSA15:235012:A:G		NA	NA	0.00471874	1	-0.235	1
chrEMRSA15:235015:T:A		NA	1	-0.000301553	1	0.00856	1
chrEMRSA15:235024:at:a		NA	1	-0.00011774	1	0.00257	1
chrEMRSA15:235035:C:A		NA	NA	9.95809e-05	1	-0.000895	1
chrEMRSA15:235035:C:T		0	1	0.000708556	1	-0.252	1
chrEMRSA15:235053:ac:a		0	1	0.00148821	1	-0.364	1
chrEMRSA15:235064:G:A		0	1	0.000481276	1	-0.0497	1
chrEMRSA15:235082:C:T		0	1	0.000337731	1	-0.0145	1
chrEMRSA15:235085:G:A		0	1	0.00208743	1	-0.0128	1
chrEMRSA15:235102:G:T		0	1	-3.25596e-05	1	-0.132	1
chrEMRSA15:235104:C:A		NA	NA	-0.000761269	1	-8.64e-05	1
chrEMRSA15:235109:A:G		0	1	0.00655636	1	-0.0768	1
chrEMRSA15:235111:T:C		NA	1	-8.25968e-05	1	0.000682	1
chrEMRSA15:235112:A:G		0	1	0.00326708	1	-0.0934	1
chrEMRSA15:235117:G:A		0	1	0.0100887	1	-0.555	1
chrEMRSA15:235122:T:C		0	1	0.00282599	1	-0.284	1
chrEMRSA15:235133:T:C		0	1	0.000839599	1	-0.0287	1
chrEMRSA15:235134:tg:t		NA	1	-0.000105047	1	0.00376	1
chrEMRSA15:235136:G:A		4	1	-0.00450622	1	0.425	1
chrEMRSA15:235138:C:T		0.3426	1	-3.75769e-05	1	-0.000536	1
chrEMRSA15:235150:G:A		0	1	0.0040713	1	-0.166	1
chrEMRSA15:235151:G:A		0	1	0.00370625	1	-1.17e-05	1
chrEMRSA15:235153:G:T		NA	1	-6.24388e-05	1	0.00377	1
chrEMRSA15:235154:G:T		NA	1	-2.84943e-06	1	4.88e-06	1
chrEMRSA15:235155:A:G		NA	0.000522605	-0.0324607	5.72675e-12	0.337	1
chrEMRSA15:235158:T:C		0	1	0.00330821	1	-0.216	1
chrEMRSA15:235158:t:tA		0	1	0.00212344	1	-0.0158	1
chrEMRSA15:235165:T:A		0.03022	0.40515	0.0030527	1	-0.00534	1
chrEMRSA15:235170:A:G	staphylocoagulase precursor	0	1	0.00157855	1	-0.0547	1
chrEMRSA15:235175:G:T	staphylocoagulase precursor	NA	1	-8.57673e-05	1	5.32e-05	1
chrEMRSA15:235176:C:T	staphylocoagulase precursor	NA	1	-6.62967e-05	1	0.00264	1
chrEMRSA15:235180:T:A	staphylocoagulase precursor	NA	0.375983	-0.027813	1	0.588	1
chrEMRSA15:235186:C:T	staphylocoagulase precursor	NA	1	-0.000271295	1	0.00082	1
chrEMRSA15:235187:G:T	staphylocoagulase precursor	NA	1	-0.000771165	1	0.0718	1
chrEMRSA15:235213:G:A	staphylocoagulase precursor	NA	1	-0.0123169	1	0.933	1
chrEMRSA15:235214:C:A	staphylocoagulase precursor	NA	1	-0.00288203	1	0.135	1
chrEMRSA15:235222:C:A	staphylocoagulase precursor	NA	1	-5.16881e-05	1	8.24e-08	1
chrEMRSA15:235224:T:C	staphylocoagulase precursor	0.4167	1	-0.00103374	1	-0.014	1
chrEMRSA15:235238:A:G	staphylocoagulase precursor	3.167	1	-0.00704976	1	0.33	1
chrEMRSA15:235250:A:G	staphylocoagulase precursor	NA	NA	0.00119935	1	-0.108	1
chrEMRSA15:235253:A:T	staphylocoagulase precursor	0.9559	1	-0.00506067	1	0.00286	1
chrEMRSA15:235256:G:A	staphylocoagulase precursor	1.15	1	-0.0061542	1	0.00327	1
chrEMRSA15:235264:A:G	staphylocoagulase precursor	0.2878	0.000609538	0.0179679	1	0.000483	1
chrEMRSA15:235269:A:G	staphylocoagulase precursor	NA	1	-9.99235e-05	1	0.000158	1
chrEMRSA15:235283:A:T	staphylocoagulase precursor	2.43	1	2.23381e-06	1	-0.0256	1
chrEMRSA15:235284:A:G	staphylocoagulase precursor	0.3568	1	0.00582076	1	-0.112	1
chrEMRSA15:235285:A:C	staphylocoagulase precursor	0.5425	1	0.00239354	1	-0.0666	1
chrEMRSA15:235286:A:T	staphylocoagulase precursor	0.9306	1	0.0031748	1	-0.124	1
chrEMRSA15:235288:A:G	staphylocoagulase precursor	0.7629	1	0.00070551	1	-0.0397	1
chrEMRSA15:235302:A:G	staphylocoagulase precursor	0	1	0.00227058	1	-0.0617	1
chrEMRSA15:235303:C:T	staphylocoagulase precursor	NA	1	-0.00017939	1	0.00039	1
chrEMRSA15:235305:T:C	staphylocoagulase precursor	0	1	0.00181224	1	-0.464	1
chrEMRSA15:235307:A:T	staphylocoagulase precursor	0	1	0.00227058	1	-0.0617	1
chrEMRSA15:235311:G:A	staphylocoagulase precursor	0	1	0.000239885	1	-0.00791	1
chrEMRSA15:235331:A:G	staphylocoagulase precursor	0	1	0.00287968	1	-0.0615	1
chrEMRSA15:235344:C:T	staphylocoagulase precursor	3.167	1	-0.00238574	1	0.00555	1
chrEMRSA15:235358:T:C	staphylocoagulase precursor	3.167	1	-0.00238574	1	0.00555	1
chrEMRSA15:235368:T:A	staphylocoagulase precursor	4.237	1	-0.00251883	1	0.0604	1
chrEMRSA15:235400:T:A	staphylocoagulase precursor	3.167	1	-0.00396351	1	0.0788	1
chrEMRSA15:235415:G:T	staphylocoagulase precursor	0.9365	1	0.00229249	1	-0.106	1
chrEMRSA15:235417:C:A	staphylocoagulase precursor	0	5.65324e-15	0.00893647	1	-0.0215	1
chrEMRSA15:235422:G:A	staphylocoagulase precursor	NA	1	-0.000241413	1	0.000149	1
chrEMRSA15:235448:A:G	staphylocoagulase precursor	3.167	1	-0.00396351	1	0.0788	1
chrEMRSA15:235454:T:C	staphylocoagulase precursor	4.259	1	-0.00499143	1	0.0239	1
chrEMRSA15:235457:A:G	staphylocoagulase precursor	NA	1	-0.000181493	1	0.00402	1
chrEMRSA15:235469:ga:g	staphylocoagulase precursor	NA	1	-0.000255981	1	0.00224	1
chrEMRSA15:235475:A:G	staphylocoagulase precursor	0	1	0.00203324	1	-0.445	1
chrEMRSA15:235478:A:T	staphylocoagulase precursor	0	1	0.00181224	1	-0.464	1
chrEMRSA15:235487:C:T	staphylocoagulase precursor	0	1	0.00221826	1	-0.434	1
chrEMRSA15:235488:G:T	staphylocoagulase precursor	NA	1	-9.65535e-05	1	0.0261	1
chrEMRSA15:235490:T:C	staphylocoagulase precursor	0	1	0.00196947	1	-0.452	1
chrEMRSA15:235496:t:tA	staphylocoagulase precursor	0	5.65324e-15	0.00631424	1	-0.354	1
chrEMRSA15:235517:T:G	staphylocoagulase precursor	0	1	0.00196947	1	-0.452	1
chrEMRSA15:235518:T:C	staphylocoagulase precursor	0	1	0.00131429	1	-0.0217	1
chrEMRSA15:235523:A:T	staphylocoagulase precursor	0	1	0.00196947	1	-0.452	1
chrEMRSA15:235535:A:G	staphylocoagulase precursor	0	1	0.00196947	1	-0.452	1
chrEMRSA15:235551:C:T	staphylocoagulase precursor	NA	1	-0.00017939	1	0.00039	1
chrEMRSA15:235555:A:G	staphylocoagulase precursor	NA	1	-0.000116794	1	0.00178	1
chrEMRSA15:235559:T:C	staphylocoagulase precursor	0	1	0.00605481	1	-0.0817	1
chrEMRSA15:235560:A:G	staphylocoagulase precursor	NA	1	-0.00233208	1	0.00577	1
chrEMRSA15:235567:A:G	staphylocoagulase precursor	NA	1	-8.30909e-05	1	0.00989	1
chrEMRSA15:235568:C:T	staphylocoagulase precursor	0	1	0.00299281	1	-0.0609	1
chrEMRSA15:235574:A:T	staphylocoagulase precursor	0	1	0.000334703	1	-0.00227	1
chrEMRSA15:235576:caatg:c	staphylocoagulase precursor	NA	1	-0.000117698	1	9.58e-05	1
chrEMRSA15:235585:A:G	staphylocoagulase precursor	0	1	0.000334703	1	-0.00227	1
chrEMRSA15:235593:G:A	staphylocoagulase precursor	NA	1	-0.000227018	1	0.00165	1
chrEMRSA15:235598:C:T	staphylocoagulase precursor	0	1	0.00557795	1	-0.0789	1
chrEMRSA15:235598:C:A	staphylocoagulase precursor	NA	1	-6.87483e-05	1	0.000144	1
chrEMRSA15:235599:A:T	staphylocoagulase precursor	0.02661	2.8643e-165	0.0531908	3.73781e-09	-0.0116	1
chrEMRSA15:235599:A:G	staphylocoagulase precursor	NA	NA	0.001131	1	-6.69e-06	1
chrEMRSA15:235600:C:T	staphylocoagulase precursor	3.312	1	-0.000417006	1	-0.00301	1
chrEMRSA15:235601:A:C	staphylocoagulase precursor	0	1	0.0167514	1	-0.935	1
chrEMRSA15:235622:G:T	staphylocoagulase precursor	NA	1	-0.000170417	1	1.37e-06	1
chrEMRSA15:235623:G:A	staphylocoagulase precursor	NA	1	-0.000134727	1	0.000233	1
chrEMRSA15:235623:ga:g	staphylocoagulase precursor	NA	1	-0.000129172	1	4.45e-06	1
chrEMRSA15:235634:T:G	staphylocoagulase precursor	3.167	1	-0.00396351	1	0.0788	1
chrEMRSA15:235638:G:T	staphylocoagulase precursor	0	1	0.00358189	1	-0.11	1
chrEMRSA15:235645:G:C	staphylocoagulase precursor	NA	1	-0.00088667	1	0.00923	1
chrEMRSA15:235646:A:T	staphylocoagulase precursor	2.511	1	0.000228545	1	-0.0519	1
chrEMRSA15:235665:G:C	staphylocoagulase precursor	0	1	0.00157675	1	-0.00793	1
chrEMRSA15:235668:G:T	staphylocoagulase precursor	NA	1	-0.000167493	1	0.000194	1
chrEMRSA15:235705:A:T	staphylocoagulase precursor	2.511	1	0.000228545	1	-0.0519	1
chrEMRSA15:235735:A:G	staphylocoagulase precursor	NA	1	-0.000136322	1	4.28e-05	1
chrEMRSA15:235746:G:A	staphylocoagulase precursor	3.167	1	-0.00396351	1	0.0788	1
chrEMRSA15:235753:C:T	staphylocoagulase precursor	NA	1	-0.000116336	1	0.000207	1
chrEMRSA15:235764:A:G	staphylocoagulase precursor	3.167	1	-0.00396351	1	0.0788	1
chrEMRSA15:235766:T:A	staphylocoagulase precursor	5.558	1	-0.0130685	1	0.142	1
chrEMRSA15:235767:C:T	staphylocoagulase precursor	0	1	0.00114057	1	-0.149	1
chrEMRSA15:235797:T:C	staphylocoagulase precursor	0	1	0.00626451	1	-0.0815	1
chrEMRSA15:235814:C:T	staphylocoagulase precursor	0	1	0.00328877	1	-0.0608	1
chrEMRSA15:235825:G:A	staphylocoagulase precursor	NA	1	-7.19769e-05	1	0.000987	1
chrEMRSA15:235829:C:T	staphylocoagulase precursor	0	1	0.00181224	1	-0.464	1
chrEMRSA15:235830:G:A	staphylocoagulase precursor	0	5.65324e-15	0.0128171	1	-0.151	1
chrEMRSA15:235831:T:C	staphylocoagulase precursor	0	1	0.00260644	1	-0.0611	1
chrEMRSA15:235833:cataacccgaatag:c	staphylocoagulase precursor	NA	1	-0.000102504	1	0.00159	1
chrEMRSA15:235835:T:A	staphylocoagulase precursor	0	1	0.00299281	1	-0.0609	1
chrEMRSA15:235836:A:G	staphylocoagulase precursor	0	1	8.89343e-05	1	-0.00236	1
chrEMRSA15:235850:C:A	staphylocoagulase precursor	0	1	0.00299281	1	-0.0609	1
chrEMRSA15:235865:A:T	staphylocoagulase precursor	0	1	0.00328877	1	-0.0608	1
chrEMRSA15:235898:A:T	staphylocoagulase precursor	0	1	0.00196947	1	-0.452	1
chrEMRSA15:235901:C:T	staphylocoagulase precursor	NA	NA	0.000843462	1	-0.0261	1
chrEMRSA15:235914:A:G	staphylocoagulase precursor	0	1	0.00221826	1	-0.434	1
chrEMRSA15:235925:T:C	staphylocoagulase precursor	0	1	0.00181224	1	-0.464	1
chrEMRSA15:235938:A:T	staphylocoagulase precursor	0	1	0.00196947	1	-0.452	1
chrEMRSA15:235943:A:T	staphylocoagulase precursor	0	1	0.00196947	1	-0.452	1
chrEMRSA15:235949:g:gA	staphylocoagulase precursor	NA	1	-0.00010512	1	0.00924	1
chrEMRSA15:235961:C:T	staphylocoagulase precursor	0	1	0.00196947	1	-0.452	1
chrEMRSA15:235994:T:C	staphylocoagulase precursor	0	1	0.00196947	1	-0.452	1
chrEMRSA15:236012:G:A	staphylocoagulase precursor	0	1	0.00120501	1	-0.00946	1
chrEMRSA15:236019:A:G	staphylocoagulase precursor	2.094	1	-0.00798928	1	0.212	1
chrEMRSA15:236029:G:A	staphylocoagulase precursor	0.8983	1	-0.00646626	1	0.0624	1
chrEMRSA15:236031:G:A	staphylocoagulase precursor	0.9612	1	-0.0077143	1	0.0731	1
chrEMRSA15:236036:A:G	staphylocoagulase precursor	0.2369	1	-0.000423019	1	-0.0102	1
chrEMRSA15:236040:G:A	staphylocoagulase precursor	0.2027	1	0.0111136	1	-0.234	1
chrEMRSA15:236040:G:T	staphylocoagulase precursor	NA	NA	0	1	NA	NA
chrEMRSA15:236041:A:C	staphylocoagulase precursor	0.195	1	0.0053773	1	-0.0429	1
chrEMRSA15:236042:A:T	staphylocoagulase precursor	0	1	0.00132643	1	-0.173	1
chrEMRSA15:236043:A:G	staphylocoagulase precursor	0.6176	1	-0.000697278	1	-0.149	1
chrEMRSA15:236043:A:C	staphylocoagulase precursor	NA	NA	0	1	NA	NA
chrEMRSA15:236045:A:T	staphylocoagulase precursor	NA	1	-0.000899454	1	0.104	1
chrEMRSA15:236045:A:G	staphylocoagulase precursor	0.3742	1	-0.0024039	1	0.00286	1
chrEMRSA15:236045:A:C	staphylocoagulase precursor	NA	NA	0	1	NA	NA
chrEMRSA15:236048:A:T	staphylocoagulase precursor	0.3078	1	-0.00417499	1	0.034	1
chrEMRSA15:236051:C:T	staphylocoagulase precursor	1.182	1	-0.00385402	1	0.143	1
chrEMRSA15:236053:A:C	staphylocoagulase precursor	4	1	-0.000541891	1	0.00905	1
chrEMRSA15:236053:A:G	staphylocoagulase precursor	NA	1	-0.0155961	1	1	1.04331e-12
chrEMRSA15:236054:A:T	staphylocoagulase precursor	0.08163	1	0.00627642	1	-0.224	1
chrEMRSA15:236065:A:C	staphylocoagulase precursor	0.5606	1	-0.00230662	1	0.0218	1
chrEMRSA15:236066:T:G	staphylocoagulase precursor	0	1	0.00146051	1	-0.0261	1
chrEMRSA15:236066:T:A	staphylocoagulase precursor	NA	NA	0	1	NA	NA
chrEMRSA15:236074:T:A	staphylocoagulase precursor	NA	1	-4.06436e-05	1	3.46e-05	1
chrEMRSA15:236075:C:A	staphylocoagulase precursor	0	0.0804929	0.00884468	1	-0.126	1
chrEMRSA15:236081:A:T	staphylocoagulase precursor	NA	1	-0.000603339	1	0.00379	1
chrEMRSA15:236086:A:G	staphylocoagulase precursor	0.3211	1	-0.00332513	1	0.000643	1
chrEMRSA15:236087:G:A	staphylocoagulase precursor	0	1	0.000903301	1	-0.0486	1
chrEMRSA15:236091:A:T	staphylocoagulase precursor	0.04017	1.56991e-25	0.00987888	1	-0.0144	1
chrEMRSA15:236095:T:A	staphylocoagulase precursor	0.07858	3.84371e-37	0.0132375	1	-0.0433	1
chrEMRSA15:236104:C:A	staphylocoagulase precursor	0	1	0.00276169	1	-0.0707	1
chrEMRSA15:236108:T:A	staphylocoagulase precursor	0	8.21996e-29	0.0526625	1	0.000728	1
chrEMRSA15:236109:T:G	staphylocoagulase precursor	0.1042	1.23444e-48	0.00836871	1	0.026	1
chrEMRSA15:236110:T:C	staphylocoagulase precursor	NA	NA	-0.0148152	1	0.275	1
chrEMRSA15:236111:T:A	staphylocoagulase precursor	NA	NA	-0.000443837	1	-7e-05	1
chrEMRSA15:236132:T:C	staphylocoagulase precursor	NA	1	-0.000151736	1	0.000382	1
chrEMRSA15:236137:a:aACCTCAAGC	staphylocoagulase precursor	NA	NA	-0.000139472	1	-0.00037	1
chrEMRSA15:236137:a:aACCTCAAGCACCTCAAGC	staphylocoagulase precursor	NA	NA	0.00032651	1	-0.000177	1
chrEMRSA15:236138:A:C	staphylocoagulase precursor	NA	1	-0.00403229	1	0.113	1
chrEMRSA15:236139:C:T	staphylocoagulase precursor	NA	NA	0.00528986	1	-0.0371	1
chrEMRSA15:236145:T:G	staphylocoagulase precursor	0.4308	1	0.00265829	1	0.000686	1
chrEMRSA15:236146:T:C	staphylocoagulase precursor	0.378	0.0968309	0.00333138	1	0.0082	1
chrEMRSA15:236146:T:A	staphylocoagulase precursor	NA	NA	0	1	NA	NA
chrEMRSA15:236154:G:T	staphylocoagulase precursor	0.14	1	0.00233022	1	-0.031	1
chrEMRSA15:236158:G:A	staphylocoagulase precursor	0.7916	1	-0.00200691	1	0.0513	1
chrEMRSA15:236158:G:T	staphylocoagulase precursor	NA	NA	0	1	NA	NA
chrEMRSA15:236159:G:T	staphylocoagulase precursor	0.7949	1	0.00116946	1	0.0305	1
chrEMRSA15:236159:G:A	staphylocoagulase precursor	0.1029	9.87109e-35	0.0158982	1	-0.0522	1
chrEMRSA15:236161:A:T	staphylocoagulase precursor	NA	NA	0.00528986	1	-0.0371	1
chrEMRSA15:236165:G:A	staphylocoagulase precursor	0.7401	1	-0.0145791	1	0.0681	1
chrEMRSA15:236165:G:T	staphylocoagulase precursor	NA	NA	0	1	NA	NA
chrEMRSA15:236170:A:G	staphylocoagulase precursor	0	1	0.00056961	1	-0.08	1
chrEMRSA15:236171:G:A	staphylocoagulase precursor	NA	NA	-4.60736e-05	1	-1.1e-05	1
chrEMRSA15:236172:G:T	staphylocoagulase precursor	NA	NA	0.00486247	1	-0.0226	1
chrEMRSA15:236173:T:A	staphylocoagulase precursor	0.08799	6.48701e-34	0.0148319	1	-0.0221	1
chrEMRSA15:236175:A:G	staphylocoagulase precursor	NA	NA	0.0019542	1	-0.00956	1
chrEMRSA15:236179:C:T	staphylocoagulase precursor	0.08024	3.69194e-35	0.00815688	1	-0.032	1
chrEMRSA15:236183:G:A	staphylocoagulase precursor	0.1084	0.00144625	0.00024163	1	-0.00664	1
chrEMRSA15:236183:G:T	staphylocoagulase precursor	0	1	0.0013874	1	-0.0862	1
chrEMRSA15:236184:G:A	staphylocoagulase precursor	NA	NA	0.00774515	1	-0.0103	1
chrEMRSA15:236184:G:C	staphylocoagulase precursor	NA	NA	0	1	NA	NA
chrEMRSA15:236185:C:T	staphylocoagulase precursor	0.1513	0.969847	0.000383756	1	-0.0177	1
chrEMRSA15:236188:G:A	staphylocoagulase precursor	0.08077	0.00018205	0.0115605	1	-0.0697	1
chrEMRSA15:236188:G:T	staphylocoagulase precursor	NA	NA	0	1	NA	NA
chrEMRSA15:236189:T:G	staphylocoagulase precursor	NA	1	-0.000622103	1	0.0028	1
chrEMRSA15:236202:A:G	staphylocoagulase precursor	NA	NA	0.00348106	1	-0.0157	1
chrEMRSA15:236205:a:aCACAACCAGTTG	staphylocoagulase precursor	0	1	-0.00455637	1	-0.16	1
chrEMRSA15:236205:a:aCGCAACCAGTGG	staphylocoagulase precursor	0	1	0.000740774	1	-0.0157	1
chrEMRSA15:236206:C:T	staphylocoagulase precursor	3.167	1	-0.00396351	1	0.0788	1
chrEMRSA15:236210:A:G	staphylocoagulase precursor	0.5472	1	-0.000921712	1	-0.0358	1
chrEMRSA15:236210:a:aCCAGTGGCACAG	staphylocoagulase precursor	0.01993	1.24072e-17	0.0229293	1	0.00195	1
chrEMRSA15:236212:C:A	staphylocoagulase precursor	NA	1	-0.00136599	1	7.99e-07	1
chrEMRSA15:236214:T:G	staphylocoagulase precursor	NA	1	-0.00171511	1	0.0178	1
chrEMRSA15:236214:T:C	staphylocoagulase precursor	0	1	-0.00133054	1	-1.25e-05	1
chrEMRSA15:236219:T:A	staphylocoagulase precursor	0	1	0.000407214	1	-0.0529	1
chrEMRSA15:236220:A:G	staphylocoagulase precursor	0.2	1	0.00281874	1	-0.0475	1
chrEMRSA15:236221:A:G	staphylocoagulase precursor	0.3077	1	0.00146867	1	-0.0727	1
chrEMRSA15:236233:G:A	staphylocoagulase precursor	NA	1	-0.000197983	1	0.0135	1
chrEMRSA15:236240:T:C	staphylocoagulase precursor	NA	1	-0.0011786	1	0.00336	1
chrEMRSA15:236241:A:C	staphylocoagulase precursor	0.9571	1	-0.000129209	1	-0.00895	1
chrEMRSA15:236242:C:A	staphylocoagulase precursor	0.7182	1	0.00122793	1	-0.032	1
chrEMRSA15:236246:T:C	staphylocoagulase precursor	0.3608	1	0.00407161	1	-0.0571	1
chrEMRSA15:236251:T:C	staphylocoagulase precursor	0.7003	1	0.0112614	1	-0.127	1
chrEMRSA15:236251:T:G	staphylocoagulase precursor	NA	NA	0	1	NA	NA
chrEMRSA15:236264:A:G	staphylocoagulase precursor	0.328	9.77588e-10	0.00250635	1	-0.00367	1
chrEMRSA15:236264:A:C	staphylocoagulase precursor	0.4783	1	0.0126964	1	0.00328	1
chrEMRSA15:236264:A:T	staphylocoagulase precursor	NA	NA	0.00107227	1	-0.000335	1
chrEMRSA15:236267:C:A	staphylocoagulase precursor	0.2687	2.96617e-13	0.00120341	1	0.00236	1
chrEMRSA15:236267:C:T	staphylocoagulase precursor	NA	NA	0	1	NA	NA
chrEMRSA15:236267:C:G	staphylocoagulase precursor	NA	NA	0	1	NA	NA
chrEMRSA15:236272:C:T	staphylocoagulase precursor	1.328	1	-0.00895504	1	0.0421	1
chrEMRSA15:236272:C:G	staphylocoagulase precursor	NA	NA	0	1	NA	NA
chrEMRSA15:236272:C:A	staphylocoagulase precursor	NA	NA	0	1	NA	NA
chrEMRSA15:236276:T:G	staphylocoagulase precursor	0.2721	5.9418e-05	0.0109299	1	-0.0374	1
chrEMRSA15:236276:T:A	staphylocoagulase precursor	NA	NA	0	1	NA	NA
chrEMRSA15:236276:T:C	staphylocoagulase precursor	NA	NA	0	1	NA	NA
chrEMRSA15:236285:T:A	staphylocoagulase precursor	0	1	0.00389281	1	-0.0233	1
chrEMRSA15:236290:C:T	staphylocoagulase precursor	NA	1	0.00551664	1	0.0004	1
chrEMRSA15:236292:T:G	staphylocoagulase precursor	0.3327	1	-0.000444495	1	0.00668	1
chrEMRSA15:236292:T:A	staphylocoagulase precursor	NA	NA	0	1	NA	NA
chrEMRSA15:236295:C:T	staphylocoagulase precursor	NA	1	-0.000200705	1	0.0283	1
chrEMRSA15:236302:A:T	staphylocoagulase precursor	6.561	4.22332e-08	0.00126442	1	0.0283	1
chrEMRSA15:236306:C:T	staphylocoagulase precursor	6.561	4.22332e-08	0.00130914	1	0.0283	1
chrEMRSA15:236306:C:A	staphylocoagulase precursor	NA	NA	0.00996825	1	-0.00168	1
chrEMRSA15:236318:A:C	staphylocoagulase precursor	0.8973	1	-0.0116528	1	0.0283	1
chrEMRSA15:236318:A:T	staphylocoagulase precursor	0	1	0.0114991	1	0.0501	1
chrEMRSA15:236318:A:G	staphylocoagulase precursor	NA	NA	0	1	NA	NA
chrEMRSA15:236320:A:G	staphylocoagulase precursor	NA	NA	-0.00236488	1	-0.0771	1
chrEMRSA15:236324:C:T	staphylocoagulase precursor	1.666	1	-0.00855588	1	0.00382	1
chrEMRSA15:236324:C:G	staphylocoagulase precursor	NA	NA	0	1	NA	NA
chrEMRSA15:236326:C:T	staphylocoagulase precursor	1.579	1	-0.00528168	1	-0.0038	1
chrEMRSA15:236326:C:A	staphylocoagulase precursor	0	1	0.00954571	1	-0.0491	1
chrEMRSA15:236333:G:A	staphylocoagulase precursor	6.4	1	-0.00497062	1	0.289	1
chrEMRSA15:236339:A:T	staphylocoagulase precursor	0	1	0.00141801	1	-0.0427	1
chrEMRSA15:236340:A:G	staphylocoagulase precursor	NA	1	-0.000474299	1	0.00465	1
chrEMRSA15:236341:A:G	staphylocoagulase precursor	4.162	1	0.00152126	1	-0.0267	1
chrEMRSA15:236342:C:T	staphylocoagulase precursor	0	1	0.00142295	1	-0.0922	1
chrEMRSA15:236343:A:G	staphylocoagulase precursor	3.553	1	0.000962891	1	-0.0298	1
chrEMRSA15:236344:G:A	staphylocoagulase precursor	NA	1	-0.000284382	1	0.0215	1
chrEMRSA15:236345:A:C	staphylocoagulase precursor	5.111	1	0.000539215	1	-0.0375	1
chrEMRSA15:236349:T:G	staphylocoagulase precursor	NA	NA	0.000172246	1	-0.000149	1
chrEMRSA15:236351:T:A	staphylocoagulase precursor	3.088	1	-2.67471e-05	1	-0.0231	1
chrEMRSA15:236352:T:C	staphylocoagulase precursor	0	1	-0.0021141	1	-0.00443	1
chrEMRSA15:236357:C:T	staphylocoagulase precursor	0.966	1	-0.00913369	1	0.02	1
chrEMRSA15:236357:C:A	staphylocoagulase precursor	NA	NA	0	1	NA	NA
chrEMRSA15:236357:C:G	staphylocoagulase precursor	NA	NA	0	1	NA	NA
chrEMRSA15:236358:G:A	staphylocoagulase precursor	0	1	0.000682366	1	-0.0461	1
chrEMRSA15:236359:A:G	staphylocoagulase precursor	NA	NA	0.000125086	1	-0.000928	1
chrEMRSA15:236360:T:C	staphylocoagulase precursor	1.531	1	-0.0133117	1	0.0247	1
chrEMRSA15:236365:A:G	staphylocoagulase precursor	2.444	1	-0.00533672	1	0.265	1
chrEMRSA15:236369:T:A	staphylocoagulase precursor	0.817	1	-0.00590811	1	0.0567	1
chrEMRSA15:236371:A:G	staphylocoagulase precursor	NA	NA	0.00528986	1	-0.0371	1
chrEMRSA15:236375:G:A	staphylocoagulase precursor	0.1749	1	0.01692	1	0.157	1
chrEMRSA15:236375:G:C	staphylocoagulase precursor	NA	NA	0	1	NA	NA
chrEMRSA15:236376:A:T	staphylocoagulase precursor	0.2222	1	0.0155406	1	0.154	1
chrEMRSA15:236376:A:C	staphylocoagulase precursor	NA	NA	0	1	NA	NA
chrEMRSA15:236376:A:G	staphylocoagulase precursor	NA	NA	0	1	NA	NA
chrEMRSA15:236379:A:T	staphylocoagulase precursor	0.1749	1	0.0188714	1	0.173	1
chrEMRSA15:236379:A:G	staphylocoagulase precursor	NA	NA	0	1	NA	NA
chrEMRSA15:236380:C:T	staphylocoagulase precursor	0.2222	1	0.0127724	1	0.129	1
chrEMRSA15:236382:A:C	staphylocoagulase precursor	0.8848	1	-0.0456134	1	0.162	1
chrEMRSA15:236382:A:T	staphylocoagulase precursor	0	1	0.00484742	1	-0.297	1
chrEMRSA15:236383:C:T	staphylocoagulase precursor	NA	1	-0.00702461	1	0.322	1
chrEMRSA15:236385:A:G	staphylocoagulase precursor	NA	NA	0.0119648	1	-0.183	1
chrEMRSA15:236388:C:A	staphylocoagulase precursor	NA	1	-7.60587e-05	1	0.00656	1
chrEMRSA15:236397:G:A	staphylocoagulase precursor	1.605	1	-0.0123028	1	-0.00491	1
chrEMRSA15:236397:G:C	staphylocoagulase precursor	NA	NA	0	1	NA	NA
chrEMRSA15:236403:C:A	staphylocoagulase precursor	1.464	1	-0.018604	1	0.0207	1
chrEMRSA15:236403:C:T	staphylocoagulase precursor	NA	NA	0	1	NA	NA
chrEMRSA15:236409:G:A	staphylocoagulase precursor	NA	NA	0.0186981	1	-0.122	1
chrEMRSA15:236411:T:A	staphylocoagulase precursor	0.4832	0.413219	-0.00300142	1	0.00792	1
chrEMRSA15:236413:G:A	staphylocoagulase precursor	0.5533	1	-0.00507616	1	0.0013	1
chrEMRSA15:236413:G:C	staphylocoagulase precursor	NA	NA	0	1	NA	NA
chrEMRSA15:236418:T:A	staphylocoagulase precursor	1.655	1	-0.0125659	1	0.0537	1
chrEMRSA15:236418:T:C	staphylocoagulase precursor	NA	NA	0	1	NA	NA
chrEMRSA15:236418:T:G	staphylocoagulase precursor	NA	NA	0	1	NA	NA
chrEMRSA15:236423:A:T	staphylocoagulase precursor	NA	NA	0.00301884	1	-0.000192	1
chrEMRSA15:236435:A:G	staphylocoagulase precursor	0	1	0.0023712	1	-0.0634	1
chrEMRSA15:236437:cacaaggtactgaatcaacgtt:c	staphylocoagulase precursor	NA	1	-7.06181e-05	1	0.00449	1
chrEMRSA15:236438:A:T	staphylocoagulase precursor	NA	NA	6.50192e-05	1	-0.000283	1
chrEMRSA15:236455:C:G	staphylocoagulase precursor	NA	1	-7.75995e-05	1	0.00104	1
chrEMRSA15:236459:A:G	staphylocoagulase precursor	0	1	0.0673119	1	-0.191	1
chrEMRSA15:236459:A:C	staphylocoagulase precursor	NA	NA	0	1	NA	NA
chrEMRSA15:236459:A:T	staphylocoagulase precursor	NA	NA	0	1	NA	NA
chrEMRSA15:236460:C:A	staphylocoagulase precursor	0	1	0.191128	1	-0.194	1
chrEMRSA15:236460:C:T	staphylocoagulase precursor	NA	NA	0	1	NA	NA
chrEMRSA15:236467:C:T	staphylocoagulase precursor	0	1	0.0391689	1	-0.188	1
chrEMRSA15:236492:A:G	staphylocoagulase precursor	NA	1	-0.000273047	1	0.00218	1
chrEMRSA15:236503:A:G	staphylocoagulase precursor	0	1	0.00157706	1	-0.0552	1
chrEMRSA15:236506:C:T	staphylocoagulase precursor	0	1	0.000583601	1	-0.0877	1
chrEMRSA15:236508:A:T	staphylocoagulase precursor	NA	NA	0.0201851	1	0.000634	1
chrEMRSA15:236525:T:A	staphylocoagulase precursor	0.4047	4.85648e-06	-0.00674933	1	0.025	1
chrEMRSA15:236528:T:A	staphylocoagulase precursor	0.4093	1.4647e-05	-0.000441405	1	-0.00351	1
chrEMRSA15:236528:T:G	staphylocoagulase precursor	NA	NA	0.0113939	1	-0.215	1
chrEMRSA15:236529:C:A	staphylocoagulase precursor	NA	NA	0.0119648	1	-0.183	1
chrEMRSA15:236531:A:T	staphylocoagulase precursor	0.5877	1	-0.000458347	1	-0.000518	1
chrEMRSA15:236535:G:C	staphylocoagulase precursor	0.9259	1	-0.0030273	1	0.0447	1
chrEMRSA15:236536:G:C	staphylocoagulase precursor	2.989	1	-0.00467454	1	0.0855	1
chrEMRSA15:236537:T:A	staphylocoagulase precursor	1.684	1	-0.00556549	1	0.0836	1
chrEMRSA15:236538:C:G	staphylocoagulase precursor	0.3637	1	0.00168994	1	-0.0391	1
chrEMRSA15:236540:G:A	staphylocoagulase precursor	0.2833	1	0.00150402	1	-0.0144	1
chrEMRSA15:236546:G:T	staphylocoagulase precursor	1.332	1	-0.015881	1	0.0891	1
chrEMRSA15:236546:G:A	staphylocoagulase precursor	NA	NA	0	1	NA	NA
chrEMRSA15:236546:G:C	staphylocoagulase precursor	NA	NA	0	1	NA	NA
chrEMRSA15:236553:A:G	staphylocoagulase precursor	0	1	0.000918569	1	-0.0125	1
chrEMRSA15:236563:C:T	staphylocoagulase precursor	NA	1	-9.94191e-05	1	0.00017	1
chrEMRSA15:236564:T:A	staphylocoagulase precursor	0	1	0.0298255	1	-0.0879	1
chrEMRSA15:236567:A:G	staphylocoagulase precursor	6.463	1	0.0193443	1	-0.661	1
chrEMRSA15:236567:a:aG	staphylocoagulase precursor	0	1	0.000360771	1	-0.0328	1
chrEMRSA15:236573:T:G	staphylocoagulase precursor	6.463	1	0.0521869	1	-0.686	1
chrEMRSA15:236578:A:G	staphylocoagulase precursor	NA	NA	-0.000576543	1	-5.98e-05	1
chrEMRSA15:236586:G:A	staphylocoagulase precursor	NA	NA	0.000328226	1	-0.00286	1
chrEMRSA15:236587:C:T	staphylocoagulase precursor	NA	NA	0.00115054	1	-0.000226	1
chrEMRSA15:236592:ac:a	staphylocoagulase precursor	NA	1	5.83858e-06	1	0.00144	1
chrEMRSA15:236600:C:T	staphylocoagulase precursor	0	1	0.029995	1	0.107	1
chrEMRSA15:236600:C:G	staphylocoagulase precursor	NA	NA	0	1	NA	NA
chrEMRSA15:236620:C:T	staphylocoagulase precursor	0	1	0.00294474	1	-0.0445	1
chrEMRSA15:236621:A:T	staphylocoagulase precursor	0.3158	1	0.0717135	1	-0.257	1
chrEMRSA15:236623:T:A	staphylocoagulase precursor	NA	NA	0.0019542	1	-0.00956	1
chrEMRSA15:236625:G:A	staphylocoagulase precursor	0	1	-0.00426419	1	0.139	1
chrEMRSA15:236626:G:A	staphylocoagulase precursor	NA	1	-0.000120148	1	7.84e-05	1
chrEMRSA15:236633:A:G	staphylocoagulase precursor	NA	NA	0.00471874	1	-0.235	1
chrEMRSA15:236635:C:T	staphylocoagulase precursor	0	1	-0.00150686	1	-3.44e-05	1
chrEMRSA15:236644:G:T	staphylocoagulase precursor	NA	1	-0.00903202	1	0.156	1
chrEMRSA15:236651:T:C	staphylocoagulase precursor	0.8942	1	0.00555973	1	-0.0219	1
chrEMRSA15:236651:T:A	staphylocoagulase precursor	NA	NA	0	1	NA	NA
chrEMRSA15:236655:C:T	staphylocoagulase precursor	NA	1	-0.0162082	1	0.949	1
chrEMRSA15:236658:T:A	staphylocoagulase precursor	0.4623	0.000284879	0.00233831	1	-0.0135	1
chrEMRSA15:236658:T:G	staphylocoagulase precursor	NA	NA	0	1	NA	NA
chrEMRSA15:236658:T:C	staphylocoagulase precursor	NA	NA	0	1	NA	NA
chrEMRSA15:236659:C:G	staphylocoagulase precursor	0.4153	4.11812e-07	0.00295354	1	-0.0117	1
chrEMRSA15:236659:C:T	staphylocoagulase precursor	NA	NA	0	1	NA	NA
chrEMRSA15:236659:C:A	staphylocoagulase precursor	NA	NA	0	1	NA	NA
chrEMRSA15:236660:A:C	staphylocoagulase precursor	0.4151	0.000466461	-0.00195643	1	0.0117	1
chrEMRSA15:236660:A:T	staphylocoagulase precursor	0.8576	1	0.00164117	1	-0.0176	1
chrEMRSA15:236660:A:G	staphylocoagulase precursor	0	1	0.00389763	1	-0.00787	1
chrEMRSA15:236669:C:T	staphylocoagulase precursor	1.505	1	-0.00575523	1	0.0147	1
chrEMRSA15:236669:C:G	staphylocoagulase precursor	NA	NA	0	1	NA	NA
chrEMRSA15:236669:C:A	staphylocoagulase precursor	NA	NA	0	1	NA	NA
chrEMRSA15:236675:C:T	staphylocoagulase precursor	0	1	-0.0066575	1	-0.021	1
chrEMRSA15:236683:C:T	staphylocoagulase precursor	NA	NA	0.00845444	1	-0.0112	1
chrEMRSA15:236684:G:A	staphylocoagulase precursor	0.2922	1	0.00537398	1	0.00639	1
chrEMRSA15:236684:G:T	staphylocoagulase precursor	NA	NA	0	1	NA	NA
chrEMRSA15:236688:A:C	staphylocoagulase precursor	0.7072	1	-0.0013646	1	0.0147	1
chrEMRSA15:236701:C:T	staphylocoagulase precursor	0	1	0.000820056	1	-0.0423	1
chrEMRSA15:236706:A:T	staphylocoagulase precursor	0.5147	1	0.00216681	1	-0.0126	1
chrEMRSA15:236706:A:C	staphylocoagulase precursor	NA	NA	0	1	NA	NA
chrEMRSA15:236706:A:G	staphylocoagulase precursor	NA	NA	0	1	NA	NA
chrEMRSA15:236711:T:C	staphylocoagulase precursor	0.9056	1	-0.00823922	1	0.018	1
chrEMRSA15:236714:C:G	staphylocoagulase precursor	0.7298	1	0.0160732	1	0.0373	1
chrEMRSA15:236714:C:A	staphylocoagulase precursor	0.9302	1	0.00131807	1	-0.0386	1
chrEMRSA15:236714:C:T	staphylocoagulase precursor	NA	1	-9.89355e-05	1	0.000237	1
chrEMRSA15:236717:T:C	staphylocoagulase precursor	NA	NA	0.00272147	1	-4.63e-06	1
chrEMRSA15:236720:T:C	staphylocoagulase precursor	0.4148	2.8296e-05	0.00476046	1	-0.0124	1
chrEMRSA15:236720:T:A	staphylocoagulase precursor	NA	NA	0	1	NA	NA
chrEMRSA15:236720:T:G	staphylocoagulase precursor	NA	NA	0	1	NA	NA
chrEMRSA15:236720:t:tCC	staphylocoagulase precursor	NA	1	-0.000157803	1	0.011	1
chrEMRSA15:236723:A:G	staphylocoagulase precursor	0.6698	1	0.00332606	1	-0.018	1
chrEMRSA15:236723:A:C	staphylocoagulase precursor	NA	NA	0	1	NA	NA
chrEMRSA15:236723:A:T	staphylocoagulase precursor	NA	NA	0	1	NA	NA
chrEMRSA15:236727:C:T	staphylocoagulase precursor	NA	NA	0.00147368	1	-0.000112	1
chrEMRSA15:236727:c:cA	staphylocoagulase precursor	0	1	-0.00116815	1	-0.000542	1
chrEMRSA15:236729:A:C	staphylocoagulase precursor	NA	NA	0.00147368	1	-0.000112	1
chrEMRSA15:236731:ac:a	staphylocoagulase precursor	0	1	0.00047728	1	-0.0147	1
chrEMRSA15:236732:C:A	staphylocoagulase precursor	0.895	1	0.00337595	1	-0.0209	1
chrEMRSA15:236732:C:G	staphylocoagulase precursor	0	1	0.00327096	1	-0.0426	1
chrEMRSA15:236732:C:T	staphylocoagulase precursor	NA	NA	0.00123198	1	-0.000185	1
chrEMRSA15:236735:G:A	staphylocoagulase precursor	0.06476	5.99114e-07	0.014552	1	0.0332	1
chrEMRSA15:236736:C:G	staphylocoagulase precursor	NA	1.52308e-31	-0.00872913	1	0.239	1
chrEMRSA15:236738:a:aTC	staphylocoagulase precursor	0	1.06989e-33	0.00236284	1	-0.011	1
chrEMRSA15:236740:G:A	staphylocoagulase precursor	NA	NA	0.0019542	1	-0.00956	1
chrEMRSA15:236741:C:T	staphylocoagulase precursor	1.134	1	0.00597019	1	-0.179	1
chrEMRSA15:236742:A:G	staphylocoagulase precursor	0.6296	1	0.00843896	1	-0.0574	1
chrEMRSA15:236742:A:T	staphylocoagulase precursor	NA	NA	0	1	NA	NA
chrEMRSA15:236742:A:C	staphylocoagulase precursor	NA	NA	0	1	NA	NA
chrEMRSA15:236744:A:T	staphylocoagulase precursor	NA	NA	-0.00319578	1	-0.000109	1
chrEMRSA15:236747:A:G	staphylocoagulase precursor	0.6425	1	0.00304636	1	0.029	1
chrEMRSA15:236750:C:T	staphylocoagulase precursor	0.3277	1.37532e-06	0.00862154	1	-0.00381	1
chrEMRSA15:236750:C:G	staphylocoagulase precursor	NA	NA	0	1	NA	NA
chrEMRSA15:236750:C:A	staphylocoagulase precursor	NA	NA	0	1	NA	NA
chrEMRSA15:236752:C:A	staphylocoagulase precursor	NA	NA	0.0019542	1	-0.00956	1
chrEMRSA15:236753:A:G	staphylocoagulase precursor	NA	NA	0.0019542	1	-0.00956	1
chrEMRSA15:236756:T:C	staphylocoagulase precursor	1.21	1	-0.00851264	1	0.0376	1
chrEMRSA15:236756:T:A	staphylocoagulase precursor	NA	NA	0	1	NA	NA
chrEMRSA15:236759:C:T	staphylocoagulase precursor	NA	NA	4.74331e-05	1	-1.58e-05	1
chrEMRSA15:236771:T:C	staphylocoagulase precursor	1.953	1	-0.000618726	1	0.00223	1
chrEMRSA15:236773:C:G	staphylocoagulase precursor	NA	1	-0.000459822	1	0.00368	1
chrEMRSA15:236777:C:T	staphylocoagulase precursor	0.3964	0.0105897	0.0079711	1	-0.0245	1
chrEMRSA15:236777:C:A	staphylocoagulase precursor	NA	NA	0	1	NA	NA
chrEMRSA15:236777:C:G	staphylocoagulase precursor	NA	NA	0	1	NA	NA
chrEMRSA15:236778:G:A	staphylocoagulase precursor	NA	1	-0.000654777	1	0.00273	1
chrEMRSA15:236778:G:C	staphylocoagulase precursor	0	1	0.00137516	1	-0.0221	1
chrEMRSA15:236780:T:C	staphylocoagulase precursor	0.287	0.00130413	-0.00137979	1	0.0218	1
chrEMRSA15:236780:T:A	staphylocoagulase precursor	NA	NA	0	1	NA	NA
chrEMRSA15:236780:T:G	staphylocoagulase precursor	0	1	0.00680445	1	-0.489	1
chrEMRSA15:236786:A:G	staphylocoagulase precursor	1.47	1	-0.00315298	1	0.0346	1
chrEMRSA15:236792:C:T	staphylocoagulase precursor	0.3503	1	0.013581	1	-0.0721	1
chrEMRSA15:236792:C:G	staphylocoagulase precursor	NA	NA	0	1	NA	NA
chrEMRSA15:236795:A:C	staphylocoagulase precursor	0.2205	1	0.0121614	1	-0.0761	1
chrEMRSA15:236795:A:G	staphylocoagulase precursor	NA	NA	0	1	NA	NA
chrEMRSA15:236795:A:T	staphylocoagulase precursor	0	1	0.00392119	1	-0.172	1
chrEMRSA15:236800:G:A	staphylocoagulase precursor	NA	1	-8.77614e-05	1	3.04e-05	1
chrEMRSA15:236801:T:C	staphylocoagulase precursor	0.9301	1	0.00221045	1	-0.0256	1
chrEMRSA15:236801:T:A	staphylocoagulase precursor	NA	NA	0	1	NA	NA
chrEMRSA15:236808:T:C	staphylocoagulase precursor	0.2846	2.493e-11	0.00223413	1	-0.00302	1
chrEMRSA15:236808:T:A	staphylocoagulase precursor	NA	NA	0	1	NA	NA
chrEMRSA15:236810:C:A	staphylocoagulase precursor	0.2247	3.48755e-13	7.0617e-05	1	0.00827	1
chrEMRSA15:236811:A:G	staphylocoagulase precursor	NA	1	-8.74473e-05	1	NA	NA
chrEMRSA15:236813:G:C	staphylocoagulase precursor	0.2632	3.08718e-13	-0.000479724	1	0.0138	1
chrEMRSA15:236813:G:T	staphylocoagulase precursor	1.222	1	-0.000884575	1	0.00901	1
chrEMRSA15:236813:G:A	staphylocoagulase precursor	NA	NA	0	1	NA	NA
chrEMRSA15:236815:A:T	staphylocoagulase precursor	NA	1	-8.74473e-05	1	NA	NA
chrEMRSA15:236816:G:A	staphylocoagulase precursor	NA	1	-0.0118289	1	0.57	1
chrEMRSA15:236817:C:T	staphylocoagulase precursor	0.01071	1	0.00793435	1	-0.0924	1
chrEMRSA15:236817:C:A	staphylocoagulase precursor	NA	NA	0	1	NA	NA
chrEMRSA15:236822:C:T	staphylocoagulase precursor	1.008	1	0.00127452	1	-0.0197	1
chrEMRSA15:236822:C:A	staphylocoagulase precursor	NA	NA	0	1	NA	NA
chrEMRSA15:236823:G:A	staphylocoagulase precursor	1.917	1	0.0133883	1	-0.0819	1
chrEMRSA15:236828:G:A	staphylocoagulase precursor	0.806	1	0.00943326	1	-0.0266	1
chrEMRSA15:236828:G:C	staphylocoagulase precursor	NA	NA	0	1	NA	NA
chrEMRSA15:236831:T:C	staphylocoagulase precursor	0.2728	2.22721e-14	0.0048178	1	-0.00589	1
chrEMRSA15:236831:T:G	staphylocoagulase precursor	NA	NA	0	1	NA	NA
chrEMRSA15:236831:T:A	staphylocoagulase precursor	NA	NA	0	1	NA	NA
chrEMRSA15:236837:T:C	staphylocoagulase precursor	0.7392	1	0.00628649	1	-0.0202	1
chrEMRSA15:236837:T:A	staphylocoagulase precursor	NA	NA	0	1	NA	NA
chrEMRSA15:236837:T:G	staphylocoagulase precursor	NA	NA	0	1	NA	NA
chrEMRSA15:236840:C:T	staphylocoagulase precursor	0.3102	0.232367	0.0183558	1	-0.0317	1
chrEMRSA15:236841:G:A	staphylocoagulase precursor	NA	NA	-0.00537892	1	0.36	1
chrEMRSA15:236854:C:G	staphylocoagulase precursor	7.101	1	-0.00538985	1	0.0409	1
chrEMRSA15:236858:C:T	staphylocoagulase precursor	1.029	1	0.00126912	1	-0.00882	1
chrEMRSA15:236858:C:G	staphylocoagulase precursor	NA	NA	0	1	NA	NA
chrEMRSA15:236861:T:C	staphylocoagulase precursor	0.4285	1	-0.00308009	1	0.0337	1
chrEMRSA15:236861:T:G	staphylocoagulase precursor	NA	NA	0	1	NA	NA
chrEMRSA15:236861:T:A	staphylocoagulase precursor	NA	NA	0	1	NA	NA
chrEMRSA15:236867:A:G	staphylocoagulase precursor	0.9004	1	2.59603e-05	1	-0.0142	1
chrEMRSA15:236868:T:A	staphylocoagulase precursor	1.028	1	-0.000349672	1	-0.017	1
chrEMRSA15:236873:T:C	staphylocoagulase precursor	0.39	0.502524	-0.00429763	1	0.102	1
chrEMRSA15:236876:C:A	staphylocoagulase precursor	0.5069	1	0.00424052	1	-0.0141	1
chrEMRSA15:236876:C:T	staphylocoagulase precursor	NA	1	-0.00631113	1	0.111	1
chrEMRSA15:236876:C:G	staphylocoagulase precursor	0	1	0.00027329	1	-0.0166	1
chrEMRSA15:236877:G:A	staphylocoagulase precursor	0	1	0.00277159	1	-0.0473	1
chrEMRSA15:236879:T:C	staphylocoagulase precursor	NA	0.0242775	-0.00322879	1	0.0765	1
chrEMRSA15:236882:T:C	staphylocoagulase precursor	0.3793	3.64977e-09	0.0064263	1	-0.00498	1
chrEMRSA15:236882:T:G	staphylocoagulase precursor	NA	NA	0	1	NA	NA
chrEMRSA15:236885:G:A	staphylocoagulase precursor	0.5875	1	0.00228255	1	-0.0254	1
chrEMRSA15:236885:G:T	staphylocoagulase precursor	NA	NA	0	1	NA	NA
chrEMRSA15:236889:C:T	staphylocoagulase precursor	0.4524	1	-0.0112271	1	0.00962	1
chrEMRSA15:236891:A:C	staphylocoagulase precursor	0.4155	1	-0.012054	1	0.0257	1
chrEMRSA15:236893:ac:a	staphylocoagulase precursor	0	1	-8.79856e-06	1	-0.0691	1
chrEMRSA15:236894:C:A	staphylocoagulase precursor	1.052	1	-0.0025406	1	-0.036	1
chrEMRSA15:236894:C:G	staphylocoagulase precursor	1.081	1	0.00126058	1	-0.00685	1
chrEMRSA15:236897:G:A	staphylocoagulase precursor	0.06894	2.22308e-17	0.00611791	1	-0.0278	1
chrEMRSA15:236898:G:C	staphylocoagulase precursor	0.387	1.20884e-08	-0.000455184	1	-0.000746	1
chrEMRSA15:236898:G:A	staphylocoagulase precursor	NA	NA	0	1	NA	NA
chrEMRSA15:236898:G:T	staphylocoagulase precursor	NA	NA	0	1	NA	NA
chrEMRSA15:236902:G:C	staphylocoagulase precursor	3.15	1	-0.0030927	1	0.0239	1
chrEMRSA15:236903:C:T	staphylocoagulase precursor	0.1841	1	0.00166635	1	-0.03	1
chrEMRSA15:236903:C:A	staphylocoagulase precursor	6.4	1	-0.00847298	1	0.0704	1
chrEMRSA15:236903:C:G	staphylocoagulase precursor	NA	NA	0	1	NA	NA
chrEMRSA15:236904:G:A	staphylocoagulase precursor	0.912	1	-0.000180458	1	-0.011	1
chrEMRSA15:236909:A:G	staphylocoagulase precursor	0.7034	1	6.08321e-05	1	0.0287	1
chrEMRSA15:236912:T:C	staphylocoagulase precursor	0.2753	1	-0.000355125	1	-0.0172	1
chrEMRSA15:236918:C:T	staphylocoagulase precursor	1.581	1	-0.00701445	1	0.0276	1
chrEMRSA15:236918:C:A	staphylocoagulase precursor	NA	NA	0	1	NA	NA
chrEMRSA15:236918:C:G	staphylocoagulase precursor	NA	NA	0	1	NA	NA
chrEMRSA15:236921:C:T	staphylocoagulase precursor	0.537	1	0.0045924	1	0.027	1
chrEMRSA15:236931:C:T	staphylocoagulase precursor	NA	1	-3.50831e-05	1	1.24e-05	1
chrEMRSA15:236933:T:C	staphylocoagulase precursor	0.404	1	-0.0013073	1	0.017	1
chrEMRSA15:236935:C:G	staphylocoagulase precursor	0.8139	1	-0.00279592	1	0.0248	1
chrEMRSA15:236936:A:G	staphylocoagulase precursor	NA	1	-0.000462861	1	0.00161	1
chrEMRSA15:236937:A:G	staphylocoagulase precursor	0.02302	3.99257e-05	0.00215471	1	-0.00301	1
chrEMRSA15:236939:T:C	staphylocoagulase precursor	0.1083	6.82575e-28	0.0134241	1	-0.0354	1
chrEMRSA15:236939:T:A	staphylocoagulase precursor	NA	NA	0	1	NA	NA
chrEMRSA15:236940:G:C	staphylocoagulase precursor	0.1889	1	0.0145153	1	-0.132	1
chrEMRSA15:236942:T:C	staphylocoagulase precursor	0.1449	3.69369e-26	0.0103294	1	-0.00327	1
chrEMRSA15:236942:T:A	staphylocoagulase precursor	NA	NA	0	1	NA	NA
chrEMRSA15:236943:C:T	staphylocoagulase precursor	NA	1	-0.000115552	1	0.000739	1
chrEMRSA15:236949:T:A	staphylocoagulase precursor	NA	1	-0.000807498	1	0.00602	1
chrEMRSA15:236954:T:C	staphylocoagulase precursor	0.2955	0.244236	0.0203528	1	-0.029	1
chrEMRSA15:236956:G:A	staphylocoagulase precursor	0	1	0.00282599	1	-0.284	1
chrEMRSA15:236957:C:A	staphylocoagulase precursor	0.2965	1	0.0188458	1	-0.0306	1
chrEMRSA15:236957:C:G	staphylocoagulase precursor	0	1	0.00387286	1	-0.044	1
chrEMRSA15:236957:C:T	staphylocoagulase precursor	NA	NA	-0.00537892	1	0.36	1
chrEMRSA15:236958:G:A	staphylocoagulase precursor	0.176	1	0.00832617	1	-0.0919	1
chrEMRSA15:236963:T:C	staphylocoagulase precursor	0.1539	5.20718e-16	0.0165763	1	0.0589	1
chrEMRSA15:236966:G:A	staphylocoagulase precursor	NA	1	-0.00109046	1	0.0125	1
chrEMRSA15:236970:C:T	staphylocoagulase precursor	NA	NA	1.90887e-05	1	-5.76e-05	1
chrEMRSA15:236970:c:cA	staphylocoagulase precursor	0	1	0.00971485	1	-0.0219	1
chrEMRSA15:236972:A:C	staphylocoagulase precursor	NA	NA	1.90887e-05	1	-5.76e-05	1
chrEMRSA15:236975:C:A	staphylocoagulase precursor	3.84	1	-0.00220291	1	0.0213	1
chrEMRSA15:236975:C:G	staphylocoagulase precursor	1.145	1	-0.0113958	1	0.0657	1
chrEMRSA15:236979:C:G	staphylocoagulase precursor	0.0691	1	0.00163626	1	-0.015	1
chrEMRSA15:236984:C:T	staphylocoagulase precursor	0.7188	1	-0.00342092	1	-0.0317	1
chrEMRSA15:236984:C:G	staphylocoagulase precursor	NA	NA	0	1	NA	NA
chrEMRSA15:236985:A:G	staphylocoagulase precursor	0.2936	6.52541e-14	0.00534744	1	0.00325	1
chrEMRSA15:236985:A:T	staphylocoagulase precursor	NA	NA	0	1	NA	NA
chrEMRSA15:236987:A:G	staphylocoagulase precursor	NA	NA	0.00227658	1	-0.0012	1
chrEMRSA15:236990:A:G	staphylocoagulase precursor	0.1371	1	0.00233089	1	-0.0496	1
chrEMRSA15:236993:C:T	staphylocoagulase precursor	1.353	1	-0.00450101	1	0.0186	1
chrEMRSA15:236993:C:A	staphylocoagulase precursor	NA	NA	0	1	NA	NA
chrEMRSA15:236999:T:C	staphylocoagulase precursor	1.1	1	0.000305049	1	-0.00748	1
chrEMRSA15:237002:C:T	staphylocoagulase precursor	2.455	1	0.000427791	1	-0.0445	1
chrEMRSA15:237003:G:A	staphylocoagulase precursor	NA	NA	0.00486247	1	-0.0226	1
chrEMRSA15:237007:C:T	staphylocoagulase precursor	NA	1	-0.000131734	1	0.00335	1
chrEMRSA15:237014:C:T	staphylocoagulase precursor	0.4157	3.49109e-09	0.00475229	1	-0.0132	1
chrEMRSA15:237014:C:A	staphylocoagulase precursor	NA	NA	0	1	NA	NA
chrEMRSA15:237014:C:G	staphylocoagulase precursor	NA	NA	0	1	NA	NA
chrEMRSA15:237015:G:T	staphylocoagulase precursor	NA	1	-0.000653717	1	0.000272	1
chrEMRSA15:237016:G:C	staphylocoagulase precursor	0.3049	1.31085e-10	-0.000470601	1	0.00723	1
chrEMRSA15:237016:G:A	staphylocoagulase precursor	NA	NA	0	1	NA	NA
chrEMRSA15:237016:G:T	staphylocoagulase precursor	NA	NA	0	1	NA	NA
chrEMRSA15:237020:T:C	staphylocoagulase precursor	0.3952	0.256087	0.000359498	1	-0.0155	1
chrEMRSA15:237020:T:A	staphylocoagulase precursor	NA	NA	0	1	NA	NA
chrEMRSA15:237023:C:T	staphylocoagulase precursor	0.5132	1	0.00141067	1	-0.00652	1
chrEMRSA15:237023:C:G	staphylocoagulase precursor	NA	NA	0	1	NA	NA
chrEMRSA15:237023:C:A	staphylocoagulase precursor	NA	NA	0	1	NA	NA
chrEMRSA15:237029:A:G	staphylocoagulase precursor	0.7859	1	0.0042996	1	0.0253	1
chrEMRSA15:237029:A:C	staphylocoagulase precursor	NA	NA	0	1	NA	NA
chrEMRSA15:237030:T:A	staphylocoagulase precursor	NA	NA	3.62626e-05	1	-0.00042	1
chrEMRSA15:237035:C:T	staphylocoagulase precursor	0.6069	1	-0.00295806	1	0.0253	1
chrEMRSA15:237035:C:G	staphylocoagulase precursor	NA	NA	0	1	NA	NA
chrEMRSA15:237038:A:C	staphylocoagulase precursor	0.3036	1	3.39169e-05	1	0.000895	1
chrEMRSA15:237038:A:T	staphylocoagulase precursor	NA	NA	0.000110319	1	0.0963	1
chrEMRSA15:237038:A:G	staphylocoagulase precursor	NA	NA	0	1	NA	NA
chrEMRSA15:237041:T:C	staphylocoagulase precursor	NA	NA	-0.00127115	1	0.0943	1
chrEMRSA15:237043:G:T	staphylocoagulase precursor	NA	1	-0.000179358	1	0.00013	1
chrEMRSA15:237044:C:T	staphylocoagulase precursor	0.6507	1	-0.00118694	1	0.00757	1
chrEMRSA15:237044:C:G	staphylocoagulase precursor	NA	NA	0	1	NA	NA
chrEMRSA15:237044:C:A	staphylocoagulase precursor	NA	NA	0	1	NA	NA
chrEMRSA15:237047:G:A	staphylocoagulase precursor	0.5177	1	0.00086272	1	-0.0498	1
chrEMRSA15:237048:A:T	staphylocoagulase precursor	0	1	0.000830895	1	-0.00534	1
chrEMRSA15:237051:T:C	staphylocoagulase precursor	3.22	1	-0.00120053	1	-0.00192	1
chrEMRSA15:237053:C:A	staphylocoagulase precursor	2.052	1	-0.000253811	1	-0.0167	1
chrEMRSA15:237056:G:C	staphylocoagulase precursor	0.311	5.07657e-05	-0.0015967	1	-0.0027	1
chrEMRSA15:237056:G:A	staphylocoagulase precursor	0	1	7.03316e-05	1	-0.0124	1
chrEMRSA15:237060:C:T	staphylocoagulase precursor	NA	1	0.00503189	1	0.00121	1
chrEMRSA15:237060:C:A	staphylocoagulase precursor	NA	NA	0	1	NA	NA
chrEMRSA15:237060:C:G	staphylocoagulase precursor	0.02302	3.99257e-05	0.00215471	1	-0.00301	1
chrEMRSA15:237065:C:T	staphylocoagulase precursor	0.2471	3.75756e-19	-0.00093356	1	0.00211	1
chrEMRSA15:237065:C:A	staphylocoagulase precursor	NA	NA	0	1	NA	NA
chrEMRSA15:237065:C:G	staphylocoagulase precursor	NA	NA	0	1	NA	NA
chrEMRSA15:237066:G:A	staphylocoagulase precursor	0.2065	4.05707e-23	0.00068216	1	-0.00137	1
chrEMRSA15:237066:G:T	staphylocoagulase precursor	NA	NA	0	1	NA	NA
chrEMRSA15:237071:A:G	staphylocoagulase precursor	1.556	1	-0.00873143	1	0.243	1
chrEMRSA15:237074:T:C	staphylocoagulase precursor	0.6316	1	0.00433136	1	-0.0141	1
chrEMRSA15:237074:T:A	staphylocoagulase precursor	NA	NA	0	1	NA	NA
chrEMRSA15:237074:T:G	staphylocoagulase precursor	NA	NA	0	1	NA	NA
chrEMRSA15:237080:C:T	staphylocoagulase precursor	1.651	1	0.0141742	1	-0.0663	1
chrEMRSA15:237080:C:G	staphylocoagulase precursor	NA	NA	0	1	NA	NA
chrEMRSA15:237083:T:C	staphylocoagulase precursor	0.9056	1	0.0125645	1	-0.0559	1
chrEMRSA15:237083:T:A	staphylocoagulase precursor	NA	NA	0	1	NA	NA
chrEMRSA15:237099:G:A	staphylocoagulase precursor	1.151	1	-0.000878129	1	-0.00956	1
chrEMRSA15:237099:G:T	staphylocoagulase precursor	0	1	0.00317868	1	-0.122	1
chrEMRSA15:237101:T:C	staphylocoagulase precursor	0	1	0.00208743	1	-0.0128	1
chrEMRSA15:237113:A:T	staphylocoagulase precursor	NA	NA	0.00119935	1	-0.108	1
chrEMRSA15:237116:T:C	staphylocoagulase precursor	NA	NA	-0.00139071	1	-0.00028	1
chrEMRSA15:237119:G:T	staphylocoagulase precursor	0.4599	1	-0.00798592	1	0.00191	1
chrEMRSA15:237119:G:C	staphylocoagulase precursor	0	1	0.0154807	1	0.0146	1
chrEMRSA15:237119:G:A	staphylocoagulase precursor	NA	NA	0	1	NA	NA
chrEMRSA15:237120:C:T	staphylocoagulase precursor	NA	NA	0.00774515	1	-0.0103	1
chrEMRSA15:237121:C:T	staphylocoagulase precursor	NA	NA	0.000877777	1	-0.000212	1
chrEMRSA15:237128:A:G	staphylocoagulase precursor	NA	1	-0.000158121	1	0.00682	1
chrEMRSA15:237138:G:A		1.073	1	-0.00366406	1	-0.0226	1
chrEMRSA15:237142:G:A		1.099	1	-0.00536152	1	-0.0151	1
chrEMRSA15:237142:G:C		NA	NA	0	1	NA	NA
chrEMRSA15:237142:G:T		NA	NA	0	1	NA	NA
chrEMRSA15:237149:tatccaaagata:t		NA	1	-0.000169186	1	0.0391	1
chrEMRSA15:237152:C:A		NA	NA	-0.00537892	1	0.36	1
chrEMRSA15:237153:C:T		NA	NA	0.00528986	1	-0.0371	1
chrEMRSA15:237155:A:T		4.47	1	0.0107676	1	0.0587	1
chrEMRSA15:237155:A:C		NA	NA	-0.00452885	1	0.288	1
chrEMRSA15:237159:T:C		0.3472	0.0622927	0.0268572	1	-0.0342	1
chrEMRSA15:237159:T:A		NA	NA	0	1	NA	NA
chrEMRSA15:237159:T:G		NA	NA	0	1	NA	NA
chrEMRSA15:237163:c:cA		NA	NA	0.00309097	1	-0.134	1
chrEMRSA15:237172:C:T		NA	1	0.0362595	1	0.0107	1
chrEMRSA15:237174:A:G		NA	1	-0.000494096	1	0.0139	1
chrEMRSA15:237176:A:G		0.9768	1	0.00633917	1	-0.0353	1
chrEMRSA15:237176:A:T		NA	NA	0	1	NA	NA
chrEMRSA15:237176:A:C		NA	NA	0	1	NA	NA
chrEMRSA15:237177:C:A		0.931	1	0.00968475	1	-0.0478	1
chrEMRSA15:237177:C:G		NA	NA	0	1	NA	NA
chrEMRSA15:237179:T:A		NA	NA	0.000843462	1	-0.0261	1
chrEMRSA15:237182:C:T		5.467	7.50497e-07	0.0194676	1	-0.153	1
chrEMRSA15:237182:C:A		NA	NA	0	1	NA	NA
chrEMRSA15:237189:T:A		9.474	7.76923e-15	0.0136865	1	-0.11	1
chrEMRSA15:237192:C:T		NA	NA	0.00119935	1	-0.108	1
chrEMRSA15:237203:A:G		NA	1	0.0362595	1	0.0107	1
chrEMRSA15:237205:G:A		NA	NA	0.00119935	1	-0.108	1
chrEMRSA15:237211:T:G		NA	NA	0.00519639	1	-0.0868	1
chrEMRSA15:237232:A:G		3.167	1	-0.00396351	1	0.0788	1
chrEMRSA15:237249:G:A		0	1	0.0125318	1	-0.0652	1
chrEMRSA15:237268:T:C		0.3158	1	0.0717135	1	-0.257	1
chrEMRSA15:237270:T:A		NA	NA	0.00528986	1	-0.0371	1
chrEMRSA15:237281:G:A		NA	1	-3.7012e-05	1	0.000358	1
chrEMRSA15:237283:C:A		NA	NA	0.00309097	1	-0.134	1
chrEMRSA15:237285:T:G		0	1	0.00110088	1	-0.119	1
chrEMRSA15:237295:A:G		NA	1	-0.0195542	1	0.0283	1
chrEMRSA15:237307:A:G		NA	1	-0.000115029	1	0.000368	1
chrEMRSA15:237329:C:T		NA	1	-0.0135387	1	0.607	1
chrEMRSA15:237330:C:T		NA	NA	0.00307833	1	-0.0833	1
chrEMRSA15:237333:G:T		NA	1	-0.000190432	1	0.0243	1
chrEMRSA15:237339:C:T		NA	NA	-0.00537892	1	0.36	1
chrEMRSA15:237342:A:T		NA	1	0.0259991	1	0.214	1
chrEMRSA15:237346:A:T		NA	1	-0.000159775	1	NA	NA
chrEMRSA15:237347:T:C		5.197	1	0.0229636	1	0.118	1
chrEMRSA15:237354:C:T		NA	NA	0.00774515	1	-0.0103	1
chrEMRSA15:237358:C:T		NA	NA	0.00119935	1	-0.108	1
chrEMRSA15:237360:C:A		0	1	0.0154807	1	0.0146	1
chrEMRSA15:237368:A:G		NA	1	-0.00139036	1	1.19e-06	1
chrEMRSA15:237380:G:A		NA	NA	0.0104321	1	-0.0511	1
chrEMRSA15:237386:C:T		NA	NA	0.000843462	1	-0.0261	1
chrEMRSA15:237387:G:T		0	1	0.000542654	1	-0.0272	1
chrEMRSA15:237389:A:G		0	3.90795e-15	0.0538099	1	-0.267	1
chrEMRSA15:237390:C:T		NA	NA	0.00528986	1	-0.0371	1
chrEMRSA15:237391:C:T		3.167	1	-0.00396351	1	0.0788	1
chrEMRSA15:237397:G:T		0	1	0.00993248	1	0.0966	1
chrEMRSA15:237418:aac:a		0	1	0.0192009	1	-0.0305	1
chrEMRSA15:237418:aac:aACac		NA	1	-0.000177998	1	0.000353	1
chrEMRSA15:237419:A:C		NA	1	-3.65174e-05	1	9.42e-05	1
chrEMRSA15:237431:G:T		0	1	0.00653142	1	-0.186	1
chrEMRSA15:237436:T:G		0	1	0.000757387	1	-0.0243	1
chrEMRSA15:237445:T:A		NA	NA	0.00486247	1	-0.0226	1
chrEMRSA15:237447:at:a		NA	NA	-0.0014172	1	0.249	1
chrEMRSA15:237455:C:T		NA	1	0.0362595	1	0.0107	1
chrEMRSA15:237458:G:A		NA	NA	0.00969615	1	-0.0767	1
chrEMRSA15:237461:C:T		NA	NA	0.00119935	1	-0.108	1
chrEMRSA15:237467:g:gA		0	1	0.00573856	1	-0.0109	1
chrEMRSA15:237472:G:A		NA	1	0.0362595	1	0.0107	1
chrEMRSA15:237476:C:T		NA	NA	-0.0014172	1	0.249	1
chrEMRSA15:237479:G:A		0	1	0.000281689	1	-0.0335	1
chrEMRSA15:237480:C:T		5.949	1	-0.0490281	1	0.0205	1
chrEMRSA15:237482:T:G		5.949	1	-0.0490281	1	0.0205	1
chrEMRSA15:237485:G:A		NA	NA	0.013092	1	-0.0712	1
chrEMRSA15:237486:C:A		NA	1	-7.36143e-05	1	5.93e-06	1
chrEMRSA15:237490:T:C		NA	NA	0.00528986	1	-0.0371	1
chrEMRSA15:237505:G:T		0	1	0.00193737	1	-0.198	1
chrEMRSA15:237507:G:A		NA	1	0.0362595	1	0.0107	1
chrEMRSA15:237508:C:T		NA	NA	0.00528986	1	-0.0371	1
chrEMRSA15:237539:A:G		NA	NA	0.00999282	1	-0.106	1
chrEMRSA15:237554:A:G		NA	NA	0.000843462	1	-0.0261	1
chrEMRSA15:237564:C:T		NA	NA	0.013092	1	-0.0712	1
chrEMRSA15:237577:accc:a		NA	1	-0.0106304	1	0.807	1
chrEMRSA15:237578:C:A		0	0.0156126	0.095024	1	-0.465	1
chrEMRSA15:237581:A:G		6.369	1	0.0133114	1	-0.0363	1
chrEMRSA15:237581:A:T		NA	NA	0	1	NA	NA
chrEMRSA15:237581:A:C		NA	NA	0	1	NA	NA
chrEMRSA15:237582:C:T		NA	1	-0.000366756	1	0.0477	1
chrEMRSA15:237583:C:T		7.454	1	-0.0326816	1	-0.0142	1
chrEMRSA15:237584:A:G		NA	NA	0.013092	1	-0.0712	1
chrEMRSA15:237586:C:T		NA	NA	6.50192e-05	1	-0.000283	1
chrEMRSA15:237588:C:T		3.573	1	-0.00360933	1	-0.0308	1
chrEMRSA15:237588:C:G		NA	NA	0	1	NA	NA
chrEMRSA15:237588:C:A		NA	NA	0	1	NA	NA
chrEMRSA15:237594:A:C		NA	NA	0.00106522	1	-0.000342	1
chrEMRSA15:237596:C:T		0	1	0.00131044	1	0.0142	1
chrEMRSA15:237598:C:A		0	1	0.0023712	1	-0.0634	1
chrEMRSA15:237598:c:cT		0.03913	1	5.56503e-05	1	-0.00527	1
chrEMRSA15:237599:T:C		NA	NA	-0.00055947	1	-6.59e-05	1
chrEMRSA15:237600:T:A		0.508	1	-0.00243446	1	0.00166	1
chrEMRSA15:237600:T:G		NA	NA	0	1	NA	NA
chrEMRSA15:237604:T:G		0.3306	0.000110373	-0.00299528	1	0.0128	1
chrEMRSA15:237604:T:C		NA	NA	0	1	NA	NA
chrEMRSA15:237609:A:G		0.2675	1	0.00575814	1	-0.0505	1
chrEMRSA15:237618:G:A		0.5188	0.971456	-0.00385345	1	0.0106	1
chrEMRSA15:237618:G:T		NA	1	2.43987e-05	1	0.000294	1
chrEMRSA15:237626:T:C		0.3135	0.000364855	0.00852664	1	-0.0104	1
chrEMRSA15:237629:C:T		0.9119	1	-0.00287873	1	0.0239	1
chrEMRSA15:237634:T:A		0.6143	1	-0.00907522	1	0.0263	1
chrEMRSA15:237643:C:T		0	1	0.00149001	1	-0.00438	1
chrEMRSA15:237643:C:A		0	1	0.00491114	1	-0.0807	1
chrEMRSA15:237647:A:T		NA	1	-0.000252779	1	0.00478	1
chrEMRSA15:237648:T:C		0.4202	1	0.014509	1	-0.00422	1
chrEMRSA15:237648:T:A		NA	NA	0	1	NA	NA
chrEMRSA15:237650:gcttcaacccgcttcaa:g		0.5932	1	0.000202087	1	0.00349	1
chrEMRSA15:237650:gcttcaacccgcttcaa:gCTTCAACCCGCTTCAActtcaacccgcttcaa		NA	1	-4.48042e-05	1	1.85e-06	1
chrEMRSA15:237652:T:C		NA	NA	-0.000332395	1	-9.38e-05	1
chrEMRSA15:237657:C:T		NA	1	0.000727291	1	-5.22e-05	1
chrEMRSA15:237657:C:G		NA	NA	0	1	NA	NA
chrEMRSA15:237658:C:T		0	1	-0.00255602	1	0.00606	1
chrEMRSA15:237659:cgcttcaacttcaacct:c		1.108	1	-0.00227461	1	0.0136	1
chrEMRSA15:237661:C:T		0	1	-9.32748e-05	1	-0.000714	1
chrEMRSA15:237672:A:G		0.6883	1	0.00445138	1	0.248	1
chrEMRSA15:237672:acctgcttcaacttcag:a		NA	1	-0.000813869	1	0.00227	1
chrEMRSA15:237673:C:T		0.06423	1.72757e-11	0.0170853	1	-0.00776	1
chrEMRSA15:237673:C:A		NA	NA	0	1	NA	NA
chrEMRSA15:237674:C:T		0.1137	8.00617e-08	0.0300662	1	-0.00222	1
chrEMRSA15:237675:T:G		0.1137	8.00617e-08	0.0300662	1	-0.00222	1
chrEMRSA15:237675:T:C		0.0648	5.33695e-19	0.0190698	1	0.0157	1
chrEMRSA15:237675:T:A		NA	NA	0	1	NA	NA
chrEMRSA15:237676:G:A		NA	1	0.000512098	1	0.000126	1
chrEMRSA15:237676:G:T		NA	NA	0	1	NA	NA
chrEMRSA15:237677:C:T		NA	1	-0.012459	1	0.00234	1
chrEMRSA15:237679:T:A		NA	NA	0.00774515	1	-0.0103	1
chrEMRSA15:237682:A:C		NA	NA	0.0019542	1	-0.00956	1
chrEMRSA15:237683:C:A		NA	NA	0.00614548	1	-0.0308	1
chrEMRSA15:237689:C:T		NA	NA	-0.00238681	1	0.269	1
chrEMRSA15:237689:C:A		NA	NA	3.62626e-05	1	-0.00042	1
chrEMRSA15:237690:C:T		NA	NA	0.0154807	1	-0.021	1
chrEMRSA15:237696:C:T		NA	NA	0.00486247	1	-0.0226	1
chrEMRSA15:237696:cattt:c		NA	NA	0.0355856	1	-0.0516	1
chrEMRSA15:237700:T:C		0.4469	1	0.0324657	1	-0.0256	1
chrEMRSA15:237700:T:A		NA	NA	0.00119935	1	-0.108	1
chrEMRSA15:237707:A:C		9.474	7.76923e-15	0.0308449	1	-0.705	1
chrEMRSA15:237708:A:T		9.474	7.76923e-15	0.01195	1	-0.735	1
chrEMRSA15:237708:A:C		NA	NA	0	1	NA	NA
chrEMRSA15:237712:G:A		NA	NA	0.000883224	1	-8.76e-05	1
chrEMRSA15:237717:C:A		0	1	-3.25596e-05	1	-0.132	1
chrEMRSA15:237718:G:A		0	1	0.000547926	1	-0.0194	1
chrEMRSA15:237724:T:C		NA	NA	0.00774515	1	-0.0103	1
chrEMRSA15:237725:C:T		NA	1	-0.0532344	1	0.656	1
chrEMRSA15:237725:C:A		0.3158	1	0.0717135	1	-0.257	1
chrEMRSA15:237726:C:T		NA	NA	0.00119935	1	-0.108	1
chrEMRSA15:237730:A:G		NA	NA	0.00888306	1	-0.0181	1
chrEMRSA15:237735:C:T		NA	NA	0.00119935	1	-0.108	1
chrEMRSA15:237745:G:A	fadA	NA	NA	4.61716e-05	1	-0.000306	1
chrEMRSA15:237752:C:T	fadA	0.0135	8.02741e-14	0.085717	1	-0.208	1
chrEMRSA15:237763:C:T	fadA	0	1	-6.70249e-05	1	-0.0124	1
chrEMRSA15:237771:C:G	fadA	NA	NA	-0.00119254	1	-0.0136	1
chrEMRSA15:237776:A:G	fadA	1.27	1	0.0249059	1	-0.738	1
chrEMRSA15:237785:A:T	fadA	0	1	0.000528405	1	-0.0609	1
chrEMRSA15:237797:A:T	fadA	NA	1	-0.00101937	1	0.00106	1
chrEMRSA15:237812:G:A	fadA	NA	1	-0.0289776	1	0.471	1
chrEMRSA15:237817:C:T	fadA	NA	1	-6.05326e-05	1	0.000985	1
chrEMRSA15:237820:g:gAC	fadA	NA	1	-8.50725e-05	1	0.00108	1
chrEMRSA15:237825:C:A	fadA	NA	NA	0.000336475	1	-6.28e-05	1
chrEMRSA15:237847:G:A	fadA	NA	1	-0.00247502	1	0.00678	1
chrEMRSA15:237855:A:G	fadA	NA	1	-0.0147374	1	0.984	0.0262965
chrEMRSA15:237857:C:T	fadA	NA	1	-0.000173864	1	0.000737	1
chrEMRSA15:237863:G:C	fadA	9.689	4.39676e-13	0.0302378	1	-0.701	1
chrEMRSA15:237863:G:T	fadA	NA	NA	0.00774515	1	-0.0103	1
chrEMRSA15:237867:G:A	fadA	NA	1	-0.0132335	1	0.824	1
chrEMRSA15:237871:C:T	fadA	NA	1	-9.19439e-05	1	0.000853	1
chrEMRSA15:237884:A:T	fadA	0.3158	1	0.0717135	1	-0.257	1
chrEMRSA15:237914:C:T	fadA	NA	NA	0.0165715	1	-0.0971	1
chrEMRSA15:237915:G:A	fadA	0.3426	1	-1.7583e-05	1	-0.0239	1
chrEMRSA15:237918:C:T	fadA	NA	1	-0.000275656	1	0.000485	1
chrEMRSA15:237932:A:C	fadA	0.3158	1	0.0717135	1	-0.257	1
chrEMRSA15:237934:C:G	fadA	0	1	0.000684186	1	-0.0862	1
chrEMRSA15:237950:T:A	fadA	NA	NA	0.00225565	1	-0.0476	1
chrEMRSA15:237952:C:A	fadA	0	1	-0.000520446	1	-0.0943	1
chrEMRSA15:237956:C:T	fadA	0	8.21996e-29	0.0631673	1	-0.0755	1
chrEMRSA15:237956:C:A	fadA	NA	6.81313e-173	-0.193652	3.78838e-56	0.307	1
chrEMRSA15:237956:C:G	fadA	NA	1	-0.00148683	1	0.0127	1
chrEMRSA15:237962:A:T	fadA	0.3158	1	0.0717135	1	-0.257	1
chrEMRSA15:237972:G:A	fadA	0	1	0.00187474	1	-0.0804	1
chrEMRSA15:237977:G:A	fadA	NA	NA	0.00119935	1	-0.108	1
chrEMRSA15:237986:G:A	fadA	NA	NA	0.00122961	1	-0.0431	1
chrEMRSA15:237989:C:T	fadA	5.197	1	-0.0125187	1	0.34	1
chrEMRSA15:237998:A:G	fadA	0	1	0.1876	1	-0.747	1
chrEMRSA15:238006:C:G	fadA	0.7901	1	0.0152254	1	-0.137	1
chrEMRSA15:238013:A:G	fadA	0	1	0.00456442	1	-0.0847	1
chrEMRSA15:238017:C:G	fadA	0	1	0.00340327	1	-0.0908	1
chrEMRSA15:238023:G:A	fadA	NA	1	-0.000101288	1	0.023	1
chrEMRSA15:238038:A:G	fadA	0	1	0.0014566	1	-0.0995	1
chrEMRSA15:238039:T:C	fadA	0	1	0.000647793	1	-0.118	1
chrEMRSA15:238052:C:T	fadA	NA	NA	0.00307833	1	-0.0833	1
chrEMRSA15:238058:A:C	fadA	NA	NA	0.00119935	1	-0.108	1
chrEMRSA15:238059:C:T	fadA	NA	1	-0.00035542	1	0.00301	1
chrEMRSA15:238078:C:T	fadA	NA	1	-0.000191923	1	0.0148	1
chrEMRSA15:238079:G:A	fadA	NA	NA	0.000843462	1	-0.0261	1
chrEMRSA15:238092:T:A	fadA	0	1	0.00165196	1	-0.23	1
chrEMRSA15:238094:A:G	fadA	NA	NA	0.00528986	1	-0.0371	1
chrEMRSA15:238099:C:T	fadA	NA	1	-0.000179385	1	9.77e-05	1
chrEMRSA15:238122:C:T	fadA	NA	NA	0.00845444	1	-0.0112	1
chrEMRSA15:238124:G:T	fadA	6.463	1	0.0704039	1	-0.692	1
chrEMRSA15:238134:A:G	fadA	NA	1	-0.00899152	1	0.382	1
chrEMRSA15:238143:C:T	fadA	NA	NA	-0.000109361	1	-6.65e-05	1
chrEMRSA15:238144:C:T	fadA	0	1	0.000299114	1	-0.00566	1
chrEMRSA15:238156:C:A	fadA	NA	1	-3.42116e-05	1	0.0278	1
chrEMRSA15:238168:C:T	fadA	15	1	-0.000324881	1	-0.0885	1
chrEMRSA15:238169:A:G	fadA	NA	NA	0.0128472	1	0.0964	1
chrEMRSA15:238196:C:T	fadA	0.0537	1	0.0450978	1	-0.227	1
chrEMRSA15:238201:T:C	fadA	0	1	-0.000223792	1	-2.05e-05	1
chrEMRSA15:238208:G:A	fadA	NA	NA	-0.00537892	1	0.36	1
chrEMRSA15:238211:G:A	fadA	NA	0.104171	-0.0254647	1	0.585	1
chrEMRSA15:238235:T:C	fadA	NA	NA	-0.00452885	1	0.288	1
chrEMRSA15:238240:C:A	fadA	NA	NA	0.0019542	1	-0.00956	1
chrEMRSA15:238243:A:G	fadA	3.681	1	0.0309749	1	0.0137	1
chrEMRSA15:238245:G:A	fadA	20.73	1	-0.0477311	1	0.657	1
chrEMRSA15:238247:C:G	fadA	NA	NA	0.00774726	1	-0.0303	1
chrEMRSA15:238250:C:T	fadA	NA	NA	0.000110319	1	0.0963	1
chrEMRSA15:238258:T:C	fadA	NA	1	-0.000249726	1	0.0274	1
chrEMRSA15:238259:G:A	fadA	0.3414	1	0.0104706	1	-0.000134	1
chrEMRSA15:238265:T:G	fadA	0	0.789163	0.13345	1	-0.768	1
chrEMRSA15:238280:T:C	fadA	NA	1	2.50067e-06	1	0.000114	1
chrEMRSA15:238286:A:G	fadA	NA	NA	0.00471874	1	-0.235	1
chrEMRSA15:238289:G:T	fadA	NA	NA	-0.00537892	1	0.36	1
chrEMRSA15:238308:G:A	fadA	0	5.65324e-15	0.0179764	1	-0.15	1
chrEMRSA15:238312:C:T	fadA	0	1	0.000820056	1	-0.0423	1
chrEMRSA15:238314:G:A	fadA	NA	1	-0.0532344	1	0.656	1
chrEMRSA15:238315:C:T	fadA	NA	NA	0.0450029	1	0.00236	1
chrEMRSA15:238316:G:A	fadA	NA	NA	0.000110319	1	0.0963	1
chrEMRSA15:238330:C:T	fadA	NA	NA	0.00119935	1	-0.108	1
chrEMRSA15:238340:T:C	fadA	9.474	7.76923e-15	0.0167463	1	-0.73	1
chrEMRSA15:238341:T:C	fadA	9.474	7.76923e-15	0.0167463	1	-0.73	1
chrEMRSA15:238348:G:A	fadA	NA	NA	0.00774515	1	-0.0103	1
chrEMRSA15:238349:A:G	fadA	0	8.21996e-29	0.0640935	1	-0.0648	1
chrEMRSA15:238360:T:C	fadA	0	1	0.25748	0.205519	-0.816	1
chrEMRSA15:238360:T:A	fadA	NA	NA	0	1	NA	NA
chrEMRSA15:238361:T:G	fadA	0	8.21996e-29	0.0640935	1	-0.0648	1
chrEMRSA15:238373:A:C	fadA	NA	NA	0.00471874	1	-0.235	1
chrEMRSA15:238377:C:A	fadA	NA	NA	-0.00452885	1	0.288	1
chrEMRSA15:238384:C:A	fadA	NA	NA	0.00486247	1	-0.0226	1
chrEMRSA15:238385:G:T	fadA	0	8.21996e-29	0.0631673	1	-0.0755	1
chrEMRSA15:238389:T:A	fadA	NA	NA	0.0019542	1	-0.00956	1
chrEMRSA15:238397:T:C	fadA	30.03	1	-0.0444409	1	0.434	1
chrEMRSA15:238407:C:T	fadA	0	1	0.00352494	1	-0.00403	1
chrEMRSA15:238420:C:T	fadA	3.167	1	-0.00704976	1	0.33	1
chrEMRSA15:238427:A:G	fadA	NA	NA	0.00325216	1	-0.0328	1
chrEMRSA15:238433:G:A	fadA	1.546	1	-0.0072588	1	-0.266	1
chrEMRSA15:238434:C:A	fadA	1.5	1	-0.00603287	1	0.25	1
chrEMRSA15:238444:C:T	fadA	NA	NA	0.000617391	1	-0.000187	1
chrEMRSA15:238451:G:A	fadA	NA	NA	0.00630415	1	-0.0274	1
chrEMRSA15:238459:C:T	fadA	0.1802	1	0.0608634	1	-0.0843	1
chrEMRSA15:238475:A:G	fadA	NA	1	0.0362595	1	0.0107	1
chrEMRSA15:238483:G:A	fadA	0	1	-0.00301366	1	-0.003	1
chrEMRSA15:238483:G:T	fadA	NA	NA	0.00653484	1	-0.087	1
chrEMRSA15:238490:C:T	fadA	0	1	0.000125703	1	-0.0516	1
chrEMRSA15:238493:A:G	fadA	0	1	0.000192925	1	-0.0103	1
chrEMRSA15:238495:C:T	fadA	NA	NA	0.00119935	1	-0.108	1
chrEMRSA15:238501:c:cATCAT	fadA	NA	NA	-0.000282272	1	-0.000392	1
chrEMRSA15:238516:T:A	fadA	NA	NA	0.00774515	1	-0.0103	1
chrEMRSA15:238517:G:T	fadA	1.27	1	0.0392302	1	-0.709	1
chrEMRSA15:238517:G:A	fadA	0.6821	1	0.0704727	1	0.118	1
chrEMRSA15:238530:G:A	fadA	0	1	0.00352687	1	-0.097	1
chrEMRSA15:238531:G:C	fadA	0	1	0.00261539	1	-0.099	1
chrEMRSA15:238549:G:A	fadA	NA	1	-0.000248466	1	0.00112	1
chrEMRSA15:238550:T:G	fadA	NA	NA	0.00528986	1	-0.0371	1
chrEMRSA15:238570:C:T	fadA	NA	NA	0.00174753	1	-0.000852	1
chrEMRSA15:238571:G:A	fadA	NA	1	-4.6612e-05	1	0.00223	1
chrEMRSA15:238573:C:T	fadA	0	1	0.00148821	1	-0.364	1
chrEMRSA15:238574:A:G	fadA	NA	NA	0.00486247	1	-0.0226	1
chrEMRSA15:238588:T:C	fadA	0	1	0.00668243	1	-0.0881	1
chrEMRSA15:238592:T:C	fadA	NA	1	-0.00998997	1	0.216	1
chrEMRSA15:238601:A:C	fadA	NA	1	-0.0532344	1	0.656	1
chrEMRSA15:238631:G:A	fadA	NA	NA	0.00471874	1	-0.235	1
chrEMRSA15:238649:G:T	fadA	NA	NA	0.000218401	1	-5.08e-05	1
chrEMRSA15:238654:A:T	fadA	NA	1	-0.0123169	1	0.933	1
chrEMRSA15:238662:A:G	fadA	0	1	0.000774661	1	-0.0372	1
chrEMRSA15:238671:C:A	fadA	0.2924	1	-4.5224e-06	1	-0.000869	1
chrEMRSA15:238677:A:G	fadA	NA	1	-8.02889e-05	1	0.00023	1
chrEMRSA15:238679:C:A	fadA	30.03	1	-0.0444409	1	0.434	1
chrEMRSA15:238679:C:T	fadA	NA	NA	2.56673e-05	1	-0.000256	1
chrEMRSA15:238689:A:G	fadA	NA	1	-0.00160312	1	0.000102	1
chrEMRSA15:238691:T:A	fadA	NA	NA	-0.00236488	1	-0.0771	1
chrEMRSA15:238694:C:T	fadA	NA	NA	0.00486247	1	-0.0226	1
chrEMRSA15:238696:T:C	fadA	1.27	1	0.0151084	1	-0.73	1
chrEMRSA15:238697:A:G	fadA	7.174	1	-0.024836	0.226306	0.657	1
chrEMRSA15:238698:C:A	fadA	0	8.21996e-29	0.0631673	1	-0.0755	1
chrEMRSA15:238698:C:T	fadA	NA	1	-0.000100383	1	0.000252	1
chrEMRSA15:238709:C:T	fadA	NA	1	-0.000258368	1	0.000219	1
chrEMRSA15:238709:C:A	fadA	NA	NA	0.000336475	1	-6.28e-05	1
chrEMRSA15:238712:T:C	fadA	NA	NA	0.00528986	1	-0.0371	1
chrEMRSA15:238727:T:G	fadA	0	1	0.00573425	1	-0.443	1
chrEMRSA15:238751:C:T	fadA	NA	1	-0.000389351	1	0.0521	1
chrEMRSA15:238754:A:G	fadA	NA	NA	0.00486247	1	-0.0226	1
chrEMRSA15:238777:T:A	fadA	NA	NA	0.0119648	1	-0.183	1
chrEMRSA15:238793:T:C	fadA	0	1	0.00297783	1	-0.00349	1
chrEMRSA15:238796:G:A	fadA	NA	NA	-0.00236488	1	-0.0771	1
chrEMRSA15:238803:C:T	fadA	0	1	0.00598419	1	-0.304	1
chrEMRSA15:238807:T:C	fadA	NA	NA	-0.00537892	1	0.36	1
chrEMRSA15:238816:C:T	fadA	NA	1	-0.000686784	1	0.000492	1
chrEMRSA15:238824:A:G	fadA	NA	2.34794e-21	-0.0517511	1.20747e-10	0.936	1
chrEMRSA15:238827:T:A	fadA	0	1	0.0114403	1	-0.0536	1
chrEMRSA15:238831:C:T	fadA	0	1	-0.000497082	1	-0.147	1
chrEMRSA15:238834:C:T	fadA	0.02302	3.99257e-05	0.010815	0.912474	-0.498	0.121151
chrEMRSA15:238843:C:A	fadA	NA	NA	0.00129238	1	-0.000227	1
chrEMRSA15:238864:C:T	fadA	0	1	0.000125703	1	-0.0516	1
chrEMRSA15:238880:C:T	fadA	NA	NA	0.0126026	1	-0.155	1
chrEMRSA15:238885:C:T	fadA	3.167	1	-0.00704976	1	0.33	1
chrEMRSA15:238887:G:A	fadA	NA	1	0.00127981	1	-0.000219	1
chrEMRSA15:238890:G:T	fadA	NA	1	-0.000170199	1	0.000116	1
chrEMRSA15:238904:T:A	fadA	NA	1	0.0362595	1	0.0107	1
chrEMRSA15:238924:T:A		0.2924	1	-4.08765e-05	1	0.025	1
chrEMRSA15:238931:C:T		NA	NA	-0.00537892	1	0.36	1
chrEMRSA15:238947:C:G		NA	NA	0.000976359	1	-4.04e-05	1
chrEMRSA15:238951:C:A		NA	NA	-0.00236488	1	-0.0771	1
chrEMRSA15:238954:T:A		0	5.65324e-15	0.00865036	1	-0.0228	1
chrEMRSA15:238973:C:T	fadB	0	1	1.39861e-06	1	-0.00169	1
chrEMRSA15:238975:A:G	fadB	0.3158	1	0.0717135	1	-0.257	1
chrEMRSA15:238984:C:T	fadB	0.4947	1	0.00288283	1	-0.271	1
chrEMRSA15:238990:T:C	fadB	5.197	1	0.020039	1	0.129	1
chrEMRSA15:238991:G:T	fadB	NA	NA	0.0113939	1	-0.215	1
chrEMRSA15:238992:C:A	fadB	NA	NA	0.0119648	1	-0.183	1
chrEMRSA15:239002:A:G	fadB	NA	NA	0.00528986	1	-0.0371	1
chrEMRSA15:239003:T:A	fadB	0	1	-0.000292388	1	-0.0833	1
chrEMRSA15:239037:C:T	fadB	NA	NA	0.000336475	1	-6.28e-05	1
chrEMRSA15:239050:C:T	fadB	5.577	1	-0.00558469	1	0.177	1
chrEMRSA15:239071:G:T	fadB	9.474	7.76923e-15	0.0291578	1	-0.738	1
chrEMRSA15:239080:A:G	fadB	NA	NA	0.0100202	1	-0.0171	1
chrEMRSA15:239094:C:A	fadB	1.654	1	-0.00904232	1	0.0898	1
chrEMRSA15:239097:C:T	fadB	0	1	-6.28115e-05	1	-0.104	1
chrEMRSA15:239099:C:T	fadB	NA	1	-0.000183125	1	0.00028	1
chrEMRSA15:239101:C:T	fadB	0	1	0.0023985	1	-0.0323	1
chrEMRSA15:239103:C:A	fadB	NA	1	-0.0532344	1	0.656	1
chrEMRSA15:239111:G:A	fadB	NA	1	-0.0101432	1	0.579	1
chrEMRSA15:239113:G:A	fadB	NA	NA	0.00528986	1	-0.0371	1
chrEMRSA15:239114:G:A	fadB	NA	NA	0.000654042	1	-0.000239	1
chrEMRSA15:239115:C:A	fadB	0	1	0.00122892	1	-0.00593	1
chrEMRSA15:239116:A:G	fadB	0	1	0.234351	0.893245	-0.797	1
chrEMRSA15:239126:G:A	fadB	NA	NA	-0.00114451	1	-8.35e-05	1
chrEMRSA15:239127:C:T	fadB	0	1	0.00332245	1	-0.0805	1
chrEMRSA15:239128:G:A	fadB	0	1	0.00233041	1	-0.268	1
chrEMRSA15:239128:G:T	fadB	NA	NA	0.00471874	1	-0.235	1
chrEMRSA15:239139:C:T	fadB	NA	1	-0.000502357	1	0.00411	1
chrEMRSA15:239158:A:C	fadB	9.474	7.76923e-15	0.0216127	1	-0.712	1
chrEMRSA15:239161:C:G	fadB	4.387	1	0.000556861	1	0.00075	1
chrEMRSA15:239162:C:T	fadB	2.908	1	-0.0119826	1	0.00225	1
chrEMRSA15:239162:C:A	fadB	NA	NA	0	1	NA	NA
chrEMRSA15:239162:C:G	fadB	NA	NA	0	1	NA	NA
chrEMRSA15:239175:C:T	fadB	0	1	0.000801704	1	-0.0511	1
chrEMRSA15:239182:T:C	fadB	NA	NA	0.00528986	1	-0.0371	1
chrEMRSA15:239188:G:A	fadB	NA	NA	0.0665147	1	-0.00677	1
chrEMRSA15:239191:A:C	fadB	0.08907	1	0.230356	0.493294	-0.161	1
chrEMRSA15:239194:T:C	fadB	NA	NA	0.0740522	1	0.167	1
chrEMRSA15:239202:A:G	fadB	NA	NA	0.000617391	1	-0.000187	1
chrEMRSA15:239203:G:A	fadB	3.167	1	-0.00704976	1	0.33	1
chrEMRSA15:239206:T:C	fadB	NA	NA	-0.0014172	1	0.249	1
chrEMRSA15:239209:A:G	fadB	NA	1	-0.00701783	1	0.00546	1
chrEMRSA15:239210:C:T	fadB	NA	1	-0.000102613	1	0.00418	1
chrEMRSA15:239217:C:T	fadB	0	1	0.000786171	1	-0.00693	1
chrEMRSA15:239220:T:A	fadB	NA	NA	0.0093609	1	-0.121	1
chrEMRSA15:239229:G:A	fadB	0	1	-6.28115e-05	1	-0.104	1
chrEMRSA15:239235:G:T	fadB	3.167	1	-0.00704976	1	0.33	1
chrEMRSA15:239239:C:A	fadB	3.167	1	-0.00704976	1	0.33	1
chrEMRSA15:239254:T:C	fadB	0.001973	1.36844e-165	0.0414754	3.23293e-09	0.0934	1
chrEMRSA15:239270:G:A	fadB	0	1	0.00185917	1	-0.279	1
chrEMRSA15:239273:C:T	fadB	0	1	0.0200944	1	-0.101	1
chrEMRSA15:239281:C:T	fadB	0	1	0.00608775	1	0.0469	1
chrEMRSA15:239284:A:T	fadB	NA	NA	-0.00236488	1	-0.0771	1
chrEMRSA15:239292:C:T	fadB	0	1	0.00344842	1	-0.141	1
chrEMRSA15:239301:C:T	fadB	NA	NA	0.0740522	1	0.167	1
chrEMRSA15:239317:C:A	fadB	NA	NA	0.000883224	1	-8.76e-05	1
chrEMRSA15:239325:T:A	fadB	NA	NA	-0.0014172	1	0.249	1
chrEMRSA15:239331:G:T	fadB	0	1	0.00481132	1	-0.00761	1
chrEMRSA15:239331:G:A	fadB	NA	1	-0.000268253	1	0.0142	1
chrEMRSA15:239340:C:T	fadB	NA	NA	0.0119648	1	-0.183	1
chrEMRSA15:239340:C:G	fadB	0	1	0.00210399	1	-0.011	1
chrEMRSA15:239344:A:G	fadB	NA	NA	0.00471874	1	-0.235	1
chrEMRSA15:239345:C:T	fadB	0	1	0.00244946	1	-3.26e-05	1
chrEMRSA15:239347:A:G	fadB	NA	1	0.0375063	1	-0.0296	1
chrEMRSA15:239350:T:C	fadB	NA	NA	0.00528986	1	-0.0371	1
chrEMRSA15:239353:C:T	fadB	0	1	0.0118808	1	-0.0151	1
chrEMRSA15:239359:G:A	fadB	3.167	1	-0.00704976	1	0.33	1
chrEMRSA15:239372:A:G	fadB	0.3158	1	0.0717135	1	-0.257	1
chrEMRSA15:239379:C:T	fadB	NA	1	-0.000170682	1	0.00348	1
chrEMRSA15:239392:C:T	fadB	NA	1	0.0375063	1	-0.0296	1
chrEMRSA15:239395:C:A	fadB	NA	1	-9.22423e-05	1	4.28e-05	1
chrEMRSA15:239395:C:G	fadB	NA	NA	0.0019542	1	-0.00956	1
chrEMRSA15:239397:G:A	fadB	NA	NA	0.00746303	1	-0.0839	1
chrEMRSA15:239399:A:G	fadB	0	1	0.00174111	1	-0.129	1
chrEMRSA15:239400:C:T	fadB	NA	1	-0.000339937	1	0.000378	1
chrEMRSA15:239410:G:C	fadB	NA	NA	0.00107936	1	-0.000324	1
chrEMRSA15:239411:G:A	fadB	NA	NA	-0.00236488	1	-0.0771	1
chrEMRSA15:239415:C:T	fadB	NA	1	-0.00160312	1	0.000102	1
chrEMRSA15:239430:A:G	fadB	0	1	0.00419267	1	-0.458	1
chrEMRSA15:239445:G:A	fadB	NA	NA	0.0093609	1	-0.121	1
chrEMRSA15:239474:C:G	fadB	0	1	0.00519473	1	-0.277	1
chrEMRSA15:239479:G:T	fadB	NA	1	-0.0532344	1	0.656	1
chrEMRSA15:239485:C:T	fadB	0	1	0.00420422	1	-0.0257	1
chrEMRSA15:239500:G:A	fadB	NA	NA	0.0184891	1	-0.0336	1
chrEMRSA15:239512:A:C	fadB	0	1	0.00923401	1	-0.477	1
chrEMRSA15:239518:G:T	fadB	9.474	7.76923e-15	0.0327427	1	-0.732	1
chrEMRSA15:239524:C:T	fadB	1.27	1	0.0686523	1	-0.719	1
chrEMRSA15:239524:C:A	fadB	NA	1	-0.0531395	1	0.672	1
chrEMRSA15:239530:A:G	fadB	NA	1	-0.000202732	1	0.00437	1
chrEMRSA15:239535:C:T	fadB	NA	NA	-0.00236488	1	-0.0771	1
chrEMRSA15:239538:C:A	fadB	NA	NA	0.00746303	1	-0.0839	1
chrEMRSA15:239539:G:A	fadB	NA	NA	0.00746303	1	-0.0839	1
chrEMRSA15:239546:A:G	fadB	NA	1	-0.000699966	1	0.00175	1
chrEMRSA15:239557:A:T	fadB	0	1	0.00562367	1	-0.0195	1
chrEMRSA15:239572:G:A	fadB	NA	1	-0.0532344	1	0.656	1
chrEMRSA15:239575:A:G	fadB	NA	NA	0.000416558	1	-7.43e-05	1
chrEMRSA15:239585:G:T	fadB	0	5.65324e-15	0.0120666	1	-0.198	1
chrEMRSA15:239598:C:T	fadB	NA	NA	0.00630415	1	-0.0274	1
chrEMRSA15:239617:C:T	fadB	3.167	1	-0.00704976	1	0.33	1
chrEMRSA15:239633:C:T	fadB	0	1	0.00338548	1	-0.00257	1
chrEMRSA15:239642:C:T	fadB	0	1	0.00184894	1	-0.105	1
chrEMRSA15:239646:A:G	fadB	4	1	-0.00450622	1	0.425	1
chrEMRSA15:239653:T:C	fadB	NA	NA	0.0021203	1	-0.000295	1
chrEMRSA15:239659:A:G	fadB	NA	NA	0.00119935	1	-0.108	1
chrEMRSA15:239668:T:A	fadB	NA	1	-0.000159341	1	0.00377	1
chrEMRSA15:239670:C:T	fadB	NA	NA	0.0113939	1	-0.215	1
chrEMRSA15:239673:C:T	fadB	0	1	0.00107677	1	-0.0244	1
chrEMRSA15:239678:T:G	fadB	NA	NA	0.00774515	1	-0.0103	1
chrEMRSA15:239680:A:G	fadB	NA	NA	0.0156159	1	-0.11	1
chrEMRSA15:239682:C:A	fadB	NA	NA	0.0156159	1	-0.11	1
chrEMRSA15:239689:A:G	fadB	0	1	0.0102594	1	-0.866	1
chrEMRSA15:239692:G:A	fadB	3.248	1	-0.00114542	1	0.00453	1
chrEMRSA15:239693:T:G	fadB	NA	NA	0.00528986	1	-0.0371	1
chrEMRSA15:239701:C:A	fadB	0.3158	1	0.0717135	1	-0.257	1
chrEMRSA15:239701:C:T	fadB	NA	NA	0.00119935	1	-0.108	1
chrEMRSA15:239702:G:A	fadB	0.8143	1	0.000173623	1	0.0215	1
chrEMRSA15:239703:C:T	fadB	NA	1	-0.000363429	1	0.00032	1
chrEMRSA15:239722:G:A	fadB	NA	1	0.0352287	1	-0.0171	1
chrEMRSA15:239728:A:G	fadB	NA	1	-0.0532344	1	0.656	1
chrEMRSA15:239731:C:T	fadB	0	1	0.00655068	1	-0.191	1
chrEMRSA15:239743:G:A	fadB	15.94	1.4286e-11	0.0204332	1	-0.663	1
chrEMRSA15:239747:C:T	fadB	NA	NA	-4.89128e-05	1	-0.00308	1
chrEMRSA15:239754:C:T	fadB	NA	NA	0.0125143	1	0.0049	1
chrEMRSA15:239761:A:G	fadB	9.474	7.76923e-15	0.0290953	1	-0.75	1
chrEMRSA15:239763:C:T	fadB	0	1	0.00944572	1	-0.0612	1
chrEMRSA15:239773:G:A	fadB	NA	NA	0.00486247	1	-0.0226	1
chrEMRSA15:239779:G:T	fadB	5.197	1	0.0219253	1	0.0617	1
chrEMRSA15:239800:C:G	fadB	9.474	7.76923e-15	0.0415218	1	-0.756	1
chrEMRSA15:239814:C:T	fadB	NA	1	-3.57918e-05	1	0.000584	1
chrEMRSA15:239842:A:G	fadB	NA	1	0.0362595	1	0.0107	1
chrEMRSA15:239862:G:A	fadB	0	1	0.0217346	1	0.00271	1
chrEMRSA15:239865:A:G	fadB	NA	1	0.0275781	1	0.0474	1
chrEMRSA15:239874:C:T	fadB	NA	NA	0.0324617	1	0.124	1
chrEMRSA15:239874:C:A	fadB	0.4452	1	0.00853	1	0.00998	1
chrEMRSA15:239877:C:T	fadB	NA	1	-0.0165977	1	0.00351	1
chrEMRSA15:239881:A:G	fadB	NA	NA	0.00746303	1	-0.0839	1
chrEMRSA15:239884:T:C	fadB	NA	NA	0.00774515	1	-0.0103	1
chrEMRSA15:239904:C:T	fadB	NA	1	-8.41845e-05	1	0.0231	1
chrEMRSA15:239920:A:G	fadB	NA	NA	0.00420749	1	-0.026	1
chrEMRSA15:239933:T:C	fadB	NA	NA	0.0024049	1	-0.00492	1
chrEMRSA15:239940:C:T	fadB	0.1063	1	0.0306535	1	-0.126	1
chrEMRSA15:239944:T:C	fadB	NA	1	-0.0173656	1	0.446	1
chrEMRSA15:239956:G:A	fadB	0.7686	1	0.0291705	1	-0.656	1
chrEMRSA15:239961:T:A	fadB	NA	0.263741	-0.00445633	1	0.0931	1
chrEMRSA15:239962:C:T	fadB	NA	NA	0.0019542	1	-0.00956	1
chrEMRSA15:239966:T:C	fadB	NA	NA	-0.00257211	1	0.00704	1
chrEMRSA15:239967:C:T	fadB	NA	NA	0.0140701	1	-0.0448	1
chrEMRSA15:239970:T:G	fadB	0	1	0.127259	1	-0.0996	1
chrEMRSA15:239970:T:A	fadB	NA	NA	0	1	NA	NA
chrEMRSA15:239970:T:C	fadB	NA	NA	0	1	NA	NA
chrEMRSA15:239983:A:G	fadB	NA	NA	0.00774515	1	-0.0103	1
chrEMRSA15:239985:C:T	fadB	0	1	0.00481132	1	-0.00761	1
chrEMRSA15:239986:A:G	fadB	9.151	1	0.00179801	1	0.00872	1
chrEMRSA15:239986:A:C	fadB	NA	NA	0	1	NA	NA
chrEMRSA15:239986:A:T	fadB	NA	NA	0	1	NA	NA
chrEMRSA15:240002:C:A	fadB	0	1	0.0014151	1	-0.0333	1
chrEMRSA15:240010:T:C	fadB	NA	1	-0.000171433	1	0.00671	1
chrEMRSA15:240011:A:G	fadB	0	1	0.00655068	1	-0.191	1
chrEMRSA15:240015:C:G	fadB	NA	NA	0.00528986	1	-0.0371	1
chrEMRSA15:240016:T:A	fadB	0	1	0.00646877	1	-0.0781	1
chrEMRSA15:240017:C:A	fadB	NA	NA	0.00653484	1	-0.087	1
chrEMRSA15:240021:A:G	fadB	0	1	0.0711867	1	-0.332	1
chrEMRSA15:240021:A:T	fadB	NA	NA	0.0442604	1	0.164	1
chrEMRSA15:240025:G:T	fadB	NA	NA	0.00309097	1	-0.134	1
chrEMRSA15:240026:T:C	fadB	NA	1	-0.00390054	1	0.0494	1
chrEMRSA15:240031:C:T	fadB	NA	NA	0.00746303	1	-0.0839	1
chrEMRSA15:240036:G:A	fadB	NA	1	-0.000197398	1	0.00301	1
chrEMRSA15:240038:T:G	fadB	0.7686	1	0.180868	1	-0.714	1
chrEMRSA15:240043:A:G	fadB	NA	NA	0.00774515	1	-0.0103	1
chrEMRSA15:240045:C:T	fadB	0	1	0.00410874	1	-0.00533	1
chrEMRSA15:240052:A:G	fadB	0.09192	1	0.0395622	1	-0.682	1
chrEMRSA15:240055:T:C	fadB	0	1	0.00255475	1	-0.201	1
chrEMRSA15:240062:G:T	fadB	0	1	0.00735856	1	-0.162	1
chrEMRSA15:240107:A:T	fadB	0	1	0.00491114	1	-0.0807	1
chrEMRSA15:240112:C:T	fadB	NA	NA	0.000843462	1	-0.0261	1
chrEMRSA15:240113:G:A	fadB	0	1	0.00159461	1	-0.0181	1
chrEMRSA15:240115:A:G	fadB	NA	NA	-0.00236488	1	-0.0771	1
chrEMRSA15:240117:G:T	fadB	0	1	-0.000559702	1	-0.0207	1
chrEMRSA15:240135:C:A	fadB	0	1	0.000740774	1	-0.0157	1
chrEMRSA15:240139:G:A	fadB	NA	NA	0.00309097	1	-0.134	1
chrEMRSA15:240144:C:T	fadB	0	1	0.00655068	1	-0.191	1
chrEMRSA15:240153:C:T	fadB	0	1	0.00975632	1	-0.0641	1
chrEMRSA15:240153:cattgat:c	fadB	NA	1	-0.000112354	1	6.8e-05	1
chrEMRSA15:240160:A:G	fadB	NA	NA	0.0846841	1	-9.08e-05	1
chrEMRSA15:240167:T:C	fadB	NA	NA	0.0113939	1	-0.215	1
chrEMRSA15:240170:T:A	fadB	NA	1	-0.000264267	1	6.49e-08	1
chrEMRSA15:240194:C:T	fadB	NA	1	-0.000103523	1	0.000572	1
chrEMRSA15:240207:C:T	fadB	0	1	0.00556756	1	-0.01	1
chrEMRSA15:240211:T:G	fadB	NA	NA	0.00119935	1	-0.108	1
chrEMRSA15:240214:G:A	fadB	NA	NA	0.013092	1	-0.0712	1
chrEMRSA15:240217:T:C	fadB	NA	NA	0.000843462	1	-0.0261	1
chrEMRSA15:240233:A:G	fadB	0	1	0.0287324	1	-0.264	1
chrEMRSA15:240234:C:T	fadB	0	1	0.0287324	1	-0.264	1
chrEMRSA15:240241:G:A	fadB	NA	NA	0.00309097	1	-0.134	1
chrEMRSA15:240248:G:A	fadB	0	1	0.25748	0.205519	-0.816	1
chrEMRSA15:240249:C:A	fadB	0	1	-0.00301366	1	-0.003	1
chrEMRSA15:240252:A:C	fadB	0.3158	1	0.0717135	1	-0.257	1
chrEMRSA15:240253:G:A	fadB	NA	NA	0.00845444	1	-0.0112	1
chrEMRSA15:240268:A:T	fadB	0	1	0.00254988	1	-0.279	1
chrEMRSA15:240271:T:C	fadB	NA	NA	0.00845444	1	-0.0112	1
chrEMRSA15:240272:A:G	fadB	NA	NA	-0.00139071	1	-0.00028	1
chrEMRSA15:240286:T:C	fadB	0.3158	1	0.0668106	1	-0.112	1
chrEMRSA15:240290:T:C	fadB	NA	NA	0.0113939	1	-0.215	1
chrEMRSA15:240290:T:A	fadB	NA	NA	0.000446338	1	-6.77e-05	1
chrEMRSA15:240292:C:T	fadB	NA	NA	0.0113939	1	-0.215	1
chrEMRSA15:240298:A:G	fadB	3.167	1	-0.00704976	1	0.33	1
chrEMRSA15:240300:G:T	fadB	0	1	0.00655068	1	-0.191	1
chrEMRSA15:240311:T:C	fadB	NA	NA	-0.00048136	1	-8.94e-05	1
chrEMRSA15:240313:T:C	fadB	0	1	0.0226287	1	-0.00468	1
chrEMRSA15:240318:C:T	fadB	0	1	-0.000525993	1	-0.0369	1
chrEMRSA15:240324:C:T	fadB	0	1	0.00655068	1	-0.191	1
chrEMRSA15:240334:T:C	fadB	NA	NA	0.0042749	1	0.0307	1
chrEMRSA15:240339:C:T	fadB	NA	NA	0.00309097	1	-0.134	1
chrEMRSA15:240339:C:A	fadB	NA	1	-0.000102613	1	0.00418	1
chrEMRSA15:240341:T:G	fadB	NA	NA	-0.000761269	1	-8.64e-05	1
chrEMRSA15:240343:A:C	fadB	NA	NA	0.00119935	1	-0.108	1
chrEMRSA15:240354:C:T	fadB	NA	NA	0.00621644	1	-0.0335	1
chrEMRSA15:240376:C:T	fadB	NA	0.789163	-0.104044	1	0.935	0.00128173
chrEMRSA15:240392:G:A	fadB	NA	NA	0.0113939	1	-0.215	1
chrEMRSA15:240400:G:T	fadB	9.403	1	0.0382022	1	0.0649	1
chrEMRSA15:240404:A:T	fadB	NA	1	-0.0531395	1	0.672	1
chrEMRSA15:240427:A:C	fadB	NA	NA	0.00309097	1	-0.134	1
chrEMRSA15:240430:A:G	fadB	NA	NA	0.0185963	1	-0.132	1
chrEMRSA15:240432:G:T	fadB	NA	NA	0.0182448	1	-0.143	1
chrEMRSA15:240441:G:T	fadB	NA	NA	0.00774515	1	-0.0103	1
chrEMRSA15:240442:T:C	fadB	0	1	0.0578558	1	-0.701	1
chrEMRSA15:240444:T:C	fadB	NA	NA	0.0113939	1	-0.215	1
chrEMRSA15:240454:T:C	fadB	NA	NA	0.00119935	1	-0.108	1
chrEMRSA15:240478:A:T	fadB	0.3158	1	0.0717135	1	-0.257	1
chrEMRSA15:240483:C:T	fadB	NA	NA	-0.0014172	1	0.249	1
chrEMRSA15:240490:A:G	fadB	NA	1	0.0377691	1	-0.0579	1
chrEMRSA15:240496:A:G	fadB	0	1	0.00655068	1	-0.191	1
chrEMRSA15:240508:A:G	fadB	0.2152	1	0.0283328	1	-0.762	1
chrEMRSA15:240514:C:G	fadB	3.798	1	0.0956151	1	-0.672	1
chrEMRSA15:240514:C:T	fadB	NA	NA	0.00309097	1	-0.134	1
chrEMRSA15:240515:G:A	fadB	NA	1	-0.000154697	1	0.00489	1
chrEMRSA15:240520:T:C	fadB	0	1	0.0154807	1	0.0146	1
chrEMRSA15:240534:G:A	fadB	NA	0.263741	-0.0142384	1	0.976	1
chrEMRSA15:240535:A:G	fadB	NA	NA	0.0101455	1	-0.107	1
chrEMRSA15:240539:C:A	fadB	NA	1	-0.000104732	1	0.00803	1
chrEMRSA15:240540:C:T	fadB	NA	NA	0.000474682	1	-0.000205	1
chrEMRSA15:240543:T:C	fadB	NA	NA	0.013092	1	-0.0712	1
chrEMRSA15:240550:T:C	fadB	0	1	0.209732	1	-0.781	1
chrEMRSA15:240559:A:T	fadB	NA	NA	0.010392	1	-0.105	1
chrEMRSA15:240565:C:T	fadB	NA	NA	0.00819592	1	0.0679	1
chrEMRSA15:240569:T:C	fadB	0	1	0.00344842	1	-0.141	1
chrEMRSA15:240582:A:T	fadB	0.1063	1	0.022799	1	-0.19	1
chrEMRSA15:240597:C:T	fadB	0	0.0187695	0.0116583	1	-0.0016	1
chrEMRSA15:240598:G:A	fadB	NA	NA	0.00119935	1	-0.108	1
chrEMRSA15:240625:C:A	fadB	0	1	0.0154807	1	0.0146	1
chrEMRSA15:240633:C:T	fadB	NA	NA	-0.0014172	1	0.249	1
chrEMRSA15:240634:T:C	fadB	NA	NA	0.00309097	1	-0.134	1
chrEMRSA15:240655:T:C	fadB	0	1	0.25748	0.205519	-0.816	1
chrEMRSA15:240667:G:A	fadB	NA	1	-0.0518466	1	0.361	1
chrEMRSA15:240673:G:A	fadB	NA	NA	-0.000591502	1	0.0128	1
chrEMRSA15:240676:A:G	fadB	0	1	7.76163e-05	1	-0.0353	1
chrEMRSA15:240676:A:C	fadB	0	1	0.000125703	1	-0.0516	1
chrEMRSA15:240685:T:C	fadB	NA	NA	-0.00383936	1	0.313	1
chrEMRSA15:240688:C:T	fadB	0	1	0.00909133	1	-0.803	1
chrEMRSA15:240691:A:G	fadB	NA	NA	0.00309097	1	-0.134	1
chrEMRSA15:240702:A:G	fadB	NA	NA	0.0019542	1	-0.00956	1
chrEMRSA15:240714:C:T	fadB	NA	NA	-0.00537892	1	0.36	1
chrEMRSA15:240718:T:C	fadB	NA	NA	-0.00119254	1	-0.0136	1
chrEMRSA15:240720:T:C	fadB	NA	NA	0.00471874	1	-0.235	1
chrEMRSA15:240721:G:A	fadB	NA	NA	0.0280571	1	-0.145	1
chrEMRSA15:240724:A:T	fadB	0	1	0.00114899	1	-0.00634	1
chrEMRSA15:240729:C:T	fadB	NA	NA	0.00471874	1	-0.235	1
chrEMRSA15:240738:G:A	fadB	NA	NA	0.00119935	1	-0.108	1
chrEMRSA15:240743:G:C	fadB	0	1	0.00167611	1	-0.0242	1
chrEMRSA15:240757:C:T	fadB	NA	NA	0.0017961	1	-0.000125	1
chrEMRSA15:240772:A:G	fadB	NA	1	-0.000323854	1	0.00516	1
chrEMRSA15:240777:G:A	fadB	NA	1	-0.000122452	1	6.77e-05	1
chrEMRSA15:240797:C:A	fadB	0	1	0.00088825	1	-0.0397	1
chrEMRSA15:240814:A:G	fadB	0	1	0.00655068	1	-0.191	1
chrEMRSA15:240822:C:T	fadB	NA	NA	-0.00452885	1	0.288	1
chrEMRSA15:240823:G:A	fadB	NA	NA	0.000843462	1	-0.0261	1
chrEMRSA15:240830:A:G	fadB	0	1	0.25748	0.205519	-0.816	1
chrEMRSA15:240831:C:T	fadB	NA	NA	0.0413736	1	0.27	1
chrEMRSA15:240834:G:T	fadB	0.3158	1	0.0670423	1	0.0185	1
chrEMRSA15:240845:T:A	fadB	NA	1	-0.000166124	1	9.46e-05	1
chrEMRSA15:240847:A:T	fadB	NA	NA	-0.0010325	1	0.199	1
chrEMRSA15:240858:C:T	fadB	0	1	0.00372445	1	-0.209	1
chrEMRSA15:240871:A:G	fadB	NA	NA	-0.00452885	1	0.288	1
chrEMRSA15:240874:G:A	fadB	0	1	0.0272562	1	-0.775	1
chrEMRSA15:240881:G:C	fadB	25	0.000272346	-0.0360983	0.31968	0.586	1
chrEMRSA15:240894:C:T	fadB	NA	1	-0.000637428	1	0.000779	1
chrEMRSA15:240896:T:C	fadB	NA	1	-1.35945e-05	1	0.00189	1
chrEMRSA15:240898:T:C	fadB	NA	1	-0.000107671	1	0.00129	1
chrEMRSA15:240908:T:A	fadB	NA	1	-0.0532344	1	0.656	1
chrEMRSA15:240933:C:T	fadB	NA	NA	-0.00452885	1	0.288	1
chrEMRSA15:240934:A:G	fadB	NA	NA	-0.00452885	1	0.288	1
chrEMRSA15:240946:G:A	fadB	NA	NA	0.0390147	1	0.124	1
chrEMRSA15:240956:A:G	fadB	NA	1	-0.000246273	1	0.0193	1
chrEMRSA15:240967:A:T	fadB	NA	1	-0.000164049	1	0.0176	1
chrEMRSA15:240991:A:T	fadB	NA	NA	0.00528986	1	-0.0371	1
chrEMRSA15:241010:A:G	fadB	0	1	0.00210399	1	-0.011	1
chrEMRSA15:241011:A:T	fadB	NA	NA	-0.00236488	1	-0.0771	1
chrEMRSA15:241018:C:T	fadB	3.167	1	-0.00704976	1	0.33	1
chrEMRSA15:241019:G:A	fadB	0	1	0.0190273	1	-0.785	1
chrEMRSA15:241039:T:A	fadB	0.3158	1	0.0670423	1	0.0185	1
chrEMRSA15:241043:G:A	fadB	0	1	0.00202932	1	-0.0671	1
chrEMRSA15:241044:G:A	fadB	NA	NA	0.000843462	1	-0.0261	1
chrEMRSA15:241045:C:T	fadB	NA	1	-0.0228742	1	0.179	1
chrEMRSA15:241045:C:A	fadB	NA	1	-3.83798e-05	1	0.000124	1
chrEMRSA15:241046:C:T	fadB	0	1	0.0154807	1	0.0146	1
chrEMRSA15:241069:G:A	fadB	0	1	0.0094189	1	-0.043	1
chrEMRSA15:241090:A:G	fadB	NA	NA	-4.89128e-05	1	-0.00308	1
chrEMRSA15:241108:T:C	fadB	0	1	0.25748	0.205519	-0.816	1
chrEMRSA15:241109:ac:a	fadB	NA	1	-6.87483e-05	1	0.000144	1
chrEMRSA15:241113:C:T	fadB	NA	NA	0.00528986	1	-0.0371	1
chrEMRSA15:241129:T:C	fadB	0	1	-8.09317e-05	1	-0.0126	1
chrEMRSA15:241142:G:A	fadB	0	1	0.00560002	1	-0.336	1
chrEMRSA15:241147:C:T	fadB	NA	NA	1.0036e-05	1	-0.000559	1
chrEMRSA15:241153:G:A	fadB	0	1	0.0142517	1	-0.275	1
chrEMRSA15:241170:C:T	fadB	NA	NA	0.0019542	1	-0.00956	1
chrEMRSA15:241177:T:C	fadB	0	1	0.0540921	1	-0.702	1
chrEMRSA15:241185:C:T	fadB	0	1	0.000660192	1	-0.0233	1
chrEMRSA15:241194:C:T	fadB	NA	1	-0.000164338	1	0.000539	1
chrEMRSA15:241200:C:T	fadB	0.01754	1.65312e-47	0.0501249	0.00019268	0.00372	1
chrEMRSA15:241222:T:G		0	1	0.00169679	1	-0.177	1
chrEMRSA15:241222:T:A		NA	1	-5.90281e-05	1	0.00963	1
chrEMRSA15:241251:C:T		NA	1	-2.72787e-05	1	0.000249	1
chrEMRSA15:241258:A:G		0	5.65324e-15	0.00985422	1	-0.0245	1
chrEMRSA15:241272:G:A		NA	NA	0.00471874	1	-0.235	1
chrEMRSA15:241291:A:G		NA	NA	0.0176947	1	-0.034	1
chrEMRSA15:241295:A:G		NA	NA	0.0177828	1	-0.0456	1
chrEMRSA15:241296:G:A		0	1	0.25748	0.205519	-0.816	1
chrEMRSA15:241296:G:T		NA	NA	0	1	NA	NA
chrEMRSA15:241297:G:A		NA	NA	0.0113939	1	-0.215	1
chrEMRSA15:241306:A:G		NA	1	-0.000114006	1	8.16e-05	1
chrEMRSA15:241315:T:A		NA	NA	0.0019542	1	-0.00956	1
chrEMRSA15:241318:G:A		NA	NA	0.00119935	1	-0.108	1
chrEMRSA15:241318:G:C		NA	NA	0.00237029	1	-5.13e-05	1
chrEMRSA15:241346:C:T		0	5.65324e-15	0.00893647	1	-0.0215	1
chrEMRSA15:241358:c:cT		0	1	0.000192925	1	-0.0103	1
chrEMRSA15:241359:tg:t		0.1211	1	0.0372309	1	-0.653	1
chrEMRSA15:241360:G:T		1.852	1	0.0518917	1	-0.0175	1
chrEMRSA15:241365:T:A		NA	1	-0.0139112	1	0.758	1
chrEMRSA15:241367:G:A		NA	NA	0.0113939	1	-0.215	1
chrEMRSA15:241367:G:C		NA	NA	0	1	NA	NA
chrEMRSA15:241371:A:T		0.7219	1	0.0566215	1	0.315	1
chrEMRSA15:241371:A:C		0	1	-0.00023019	1	-0.15	1
chrEMRSA15:241376:C:A		0	0.789163	0.0553664	1	-0.722	1
chrEMRSA15:241379:T:C		0.07216	1	0.0761094	1	-0.0829	1
chrEMRSA15:241379:T:A		NA	NA	0	1	NA	NA
chrEMRSA15:241379:T:G		NA	NA	0	1	NA	NA
chrEMRSA15:241382:C:A		NA	NA	0.00207526	1	-0.123	1
chrEMRSA15:241383:T:A		5.092	1	-0.020818	1	0.00266	1
chrEMRSA15:241383:T:G		NA	NA	0	1	NA	NA
chrEMRSA15:241383:T:C		NA	NA	0	1	NA	NA
chrEMRSA15:241384:T:C		0.3476	1	0.0335368	1	-0.0362	1
chrEMRSA15:241384:T:A		NA	NA	0	1	NA	NA
chrEMRSA15:241393:C:A		0.08932	1	0.0307312	1	-0.699	1
chrEMRSA15:241401:T:C		NA	NA	-0.00236488	1	-0.0771	1
chrEMRSA15:241405:T:A	fadD	3.167	1	-0.00704976	1	0.33	1
chrEMRSA15:241412:G:T	fadD	0	1	0.00160798	1	-0.00675	1
chrEMRSA15:241433:C:T	fadD	NA	1	-0.00012632	1	0.00836	1
chrEMRSA15:241465:A:G	fadD	NA	1	-0.0531395	1	0.672	1
chrEMRSA15:241468:T:C	fadD	NA	NA	0.0019542	1	-0.00956	1
chrEMRSA15:241474:C:T	fadD	NA	1	-0.0531395	1	0.672	1
chrEMRSA15:241485:C:T	fadD	NA	1	-0.000113486	1	0.00104	1
chrEMRSA15:241498:G:A	fadD	0	1	0.00108477	1	-0.00535	1
chrEMRSA15:241522:G:A	fadD	NA	1	0.00057295	1	-7.13e-05	1
chrEMRSA15:241537:A:G	fadD	0	1	0.00678462	1	-0.00738	1
chrEMRSA15:241540:A:G	fadD	0	1	0.0154807	1	0.0146	1
chrEMRSA15:241543:A:C	fadD	NA	NA	0.00360812	1	-0.0434	1
chrEMRSA15:241549:A:G	fadD	NA	NA	0.0117491	1	-0.0128	1
chrEMRSA15:241555:G:A	fadD	7.137	1	0.0311073	1	0.135	1
chrEMRSA15:241573:C:T	fadD	NA	1	-0.0532344	1	0.656	1
chrEMRSA15:241589:G:A	fadD	0	1	0.00222404	1	-0.0319	1
chrEMRSA15:241590:C:G	fadD	0	1	-0.00111715	1	-1.42e-05	1
chrEMRSA15:241590:C:T	fadD	NA	1	-0.000278486	1	0.000116	1
chrEMRSA15:241606:C:G	fadD	NA	1	-0.0532344	1	0.656	1
chrEMRSA15:241616:G:A	fadD	NA	1	-0.00195691	1	0.00113	1
chrEMRSA15:241624:G:A	fadD	NA	1	-0.0532344	1	0.656	1
chrEMRSA15:241624:G:T	fadD	NA	1	-6.24388e-05	1	0.00377	1
chrEMRSA15:241634:C:T	fadD	0	1	0.00623569	1	-0.00891	1
chrEMRSA15:241637:T:A	fadD	0	1	-0.00930144	1	-0.0789	1
chrEMRSA15:241640:G:T	fadD	3.167	1	-0.00704976	1	0.33	1
chrEMRSA15:241647:T:A	fadD	0	1	7.76163e-05	1	-0.0353	1
chrEMRSA15:241649:T:G	fadD	NA	NA	0.00309097	1	-0.134	1
chrEMRSA15:241649:T:A	fadD	NA	NA	0.00471874	1	-0.235	1
chrEMRSA15:241651:A:T	fadD	NA	NA	0.00309097	1	-0.134	1
chrEMRSA15:241676:G:A	fadD	NA	1	-2.754e-05	1	0.00025	1
chrEMRSA15:241704:C:A	fadD	NA	NA	0.00486247	1	-0.0226	1
chrEMRSA15:241747:G:A	fadD	NA	NA	0.0146658	1	-0.153	1
chrEMRSA15:241777:T:G	fadD	0	1	0.000883738	1	-0.0972	1
chrEMRSA15:241777:T:C	fadD	NA	1	-0.000127702	1	0.000212	1
chrEMRSA15:241786:T:A	fadD	0.01631	7.72918e-48	0.0764473	2.94752e-09	0.0103	1
chrEMRSA15:241789:A:G	fadD	NA	1	-2.28476e-05	1	0.00151	1
chrEMRSA15:241790:G:A	fadD	NA	1	-0.000136571	1	0.00316	1
chrEMRSA15:241793:C:T	fadD	NA	NA	0.000328226	1	-0.00286	1
chrEMRSA15:241819:A:G	fadD	NA	NA	0.0847641	1	-0.0633	1
chrEMRSA15:241826:C:T	fadD	0	1	0.000552949	1	-0.00644	1
chrEMRSA15:241830:C:T	fadD	0	1	0.00504641	1	-0.0807	1
chrEMRSA15:241834:C:T	fadD	NA	1	-0.0538916	1	0.57	1
chrEMRSA15:241835:G:T	fadD	0	1	0.00602642	1	-0.00761	1
chrEMRSA15:241846:A:G	fadD	0.4783	1	0.0813891	1	-0.13	1
chrEMRSA15:241852:G:A	fadD	NA	1	0.0820917	1	0.0132	1
chrEMRSA15:241858:A:G	fadD	3.167	1	-0.00752966	1	0.175	1
chrEMRSA15:241867:G:A	fadD	0	1	0.00655068	1	-0.191	1
chrEMRSA15:241868:C:T	fadD	0	1	0.00110088	1	-0.119	1
chrEMRSA15:241885:G:A	fadD	0	1	0.0162857	1	-0.00292	1
chrEMRSA15:241890:C:T	fadD	NA	NA	0.00528986	1	-0.0371	1
chrEMRSA15:241891:C:T	fadD	0	1	0.0162857	1	-0.00292	1
chrEMRSA15:241891:C:G	fadD	0	1	0.00655068	1	-0.191	1
chrEMRSA15:241899:C:T	fadD	NA	NA	0.0117491	1	-0.0128	1
chrEMRSA15:241902:C:T	fadD	0	1	0.00479139	1	-0.078	1
chrEMRSA15:241908:C:T	fadD	0	1	0.0108569	1	-0.231	1
chrEMRSA15:241926:G:T	fadD	0	1	0.00772897	1	-0.0207	1
chrEMRSA15:241927:T:G	fadD	NA	1	0.0675935	1	0.13	1
chrEMRSA15:241929:C:A	fadD	NA	1	-7.29511e-05	1	0.00984	1
chrEMRSA15:241935:G:A	fadD	NA	NA	0.00078033	1	-0.000342	1
chrEMRSA15:241957:A:G	fadD	NA	NA	0.000918163	1	-0.000246	1
chrEMRSA15:241966:G:A	fadD	NA	1	0.0526809	1	0.044	1
chrEMRSA15:241966:G:C	fadD	0	1	0.000125703	1	-0.0516	1
chrEMRSA15:241977:C:T	fadD	0.3158	1	0.0717135	1	-0.257	1
chrEMRSA15:241978:G:A	fadD	NA	1	-0.000323374	1	0.00658	1
chrEMRSA15:241986:C:A	fadD	0	1	-0.000584336	1	-0.0146	1
chrEMRSA15:241997:C:T	fadD	NA	NA	0.0117491	1	-0.0128	1
chrEMRSA15:241999:G:T	fadD	NA	0.00578988	-0.0299492	1	0.661	1
chrEMRSA15:242009:C:T	fadD	NA	1	-0.000262788	1	0.00215	1
chrEMRSA15:242014:G:A	fadD	NA	1	-0.000171433	1	0.00671	1
chrEMRSA15:242017:T:G	fadD	NA	NA	0.00528986	1	-0.0371	1
chrEMRSA15:242020:G:T	fadD	NA	NA	-0.00236488	1	-0.0771	1
chrEMRSA15:242028:C:T	fadD	0	1	0.00909133	1	-0.803	1
chrEMRSA15:242047:T:C	fadD	NA	1	-0.000213876	1	2.63e-06	1
chrEMRSA15:242062:T:C	fadD	NA	NA	0.00528986	1	-0.0371	1
chrEMRSA15:242086:C:T	fadD	NA	1	-7.75995e-05	1	0.00104	1
chrEMRSA15:242104:C:T	fadD	0	5.65324e-15	0.0155989	6.03134e-14	-1	4.95734e-18
chrEMRSA15:242116:C:T	fadD	0.09192	1	0.0552524	1	-0.737	1
chrEMRSA15:242128:G:T	fadD	0	1	0.0154807	1	0.0146	1
chrEMRSA15:242130:C:T	fadD	NA	NA	0.0146658	1	-0.153	1
chrEMRSA15:242140:A:G	fadD	NA	NA	0.0019542	1	-0.00956	1
chrEMRSA15:242141:C:T	fadD	NA	1	-1.87469e-05	1	4.88e-05	1
chrEMRSA15:242161:G:A	fadD	NA	NA	-0.000150486	1	-0.00023	1
chrEMRSA15:242164:T:C	fadD	NA	NA	0.00119935	1	-0.108	1
chrEMRSA15:242185:G:A	fadD	NA	1	-0.00304574	1	0.365	1
chrEMRSA15:242192:C:T	fadD	NA	1	-4.93099e-05	1	0.000789	1
chrEMRSA15:242206:C:T	fadD	0	1	0.00484742	1	-0.297	1
chrEMRSA15:242218:T:G	fadD	0	1	0.0154807	1	0.0146	1
chrEMRSA15:242219:A:G	fadD	NA	NA	0.00486247	1	-0.0226	1
chrEMRSA15:242238:C:T	fadD	NA	1	-0.000136571	1	0.00316	1
chrEMRSA15:242242:G:A	fadD	NA	NA	-0.00236488	1	-0.0771	1
chrEMRSA15:242243:C:T	fadD	0	1	0.00646877	1	-0.0781	1
chrEMRSA15:242244:T:A	fadD	NA	NA	6.88771e-05	1	-0.000415	1
chrEMRSA15:242251:G:A	fadD	0	1	0.0074817	1	-0.0129	1
chrEMRSA15:242263:G:A	fadD	NA	1	0.042256	1	-0.0154	1
chrEMRSA15:242281:G:A	fadD	0.3158	1	0.0651015	1	-0.0023	1
chrEMRSA15:242295:G:A	fadD	NA	1	-8.83815e-05	1	7.83e-05	1
chrEMRSA15:242356:A:G	fadD	0	1	0.00125367	1	-0.0117	1
chrEMRSA15:242371:G:A	fadD	NA	1	-8.02621e-05	1	0.000214	1
chrEMRSA15:242383:C:T	fadD	NA	NA	0.00471874	1	-0.235	1
chrEMRSA15:242385:T:C	fadD	NA	NA	0.0117491	1	-0.0128	1
chrEMRSA15:242389:A:T	fadD	30.03	1	-0.0378944	1	0.28	1
chrEMRSA15:242391:G:T	fadD	0	1	0.00655068	1	-0.191	1
chrEMRSA15:242396:G:A	fadD	NA	NA	0.00528986	1	-0.0371	1
chrEMRSA15:242421:C:T	fadD	NA	1	-0.000341986	1	0.00658	1
chrEMRSA15:242422:C:A	fadD	NA	NA	0.0192881	1	-0.368	1
chrEMRSA15:242424:G:A	fadD	NA	1	-0.0162082	1	0.949	1
chrEMRSA15:242427:T:C	fadD	0	1	0.25748	0.205519	-0.816	1
chrEMRSA15:242430:T:A	fadD	NA	1	-0.000243153	1	0.00174	1
chrEMRSA15:242431:A:T	fadD	NA	1	-0.00012632	1	0.00836	1
chrEMRSA15:242435:A:T	fadD	0	1	0.25748	0.205519	-0.816	1
chrEMRSA15:242437:G:A	fadD	NA	NA	-0.00452885	1	0.288	1
chrEMRSA15:242443:G:T	fadD	0	1	0.000748298	1	-0.00868	1
chrEMRSA15:242457:C:T	fadD	NA	1	-0.00687098	1	0.404	1
chrEMRSA15:242469:G:T	fadD	0.25	1	0.00336546	1	-0.399	1
chrEMRSA15:242476:at:a	fadD	NA	1	-0.000904735	1	0.00135	1
chrEMRSA15:242481:C:T	fadD	NA	NA	0.00225565	1	-0.0476	1
chrEMRSA15:242483:C:T	fadD	0	1	0.00166998	1	-0.0125	1
chrEMRSA15:242488:C:A	fadD	NA	1	-0.0132335	1	0.824	1
chrEMRSA15:242499:G:T	fadD	NA	1	-0.000923574	1	NA	NA
chrEMRSA15:242506:A:G	fadD	NA	NA	0.013092	1	-0.0712	1
chrEMRSA15:242536:G:A	fadD	0	1	-0.000497082	1	-0.147	1
chrEMRSA15:242545:A:G	fadD	NA	NA	0.00486247	1	-0.0226	1
chrEMRSA15:242546:C:T	fadD	0	1	0.00450962	1	-0.0121	1
chrEMRSA15:242553:C:T	fadD	NA	1	-0.0146306	1	1	1
chrEMRSA15:242565:C:T	fadD	0	1	0.0225327	1	-0.172	1
chrEMRSA15:242591:A:G	fadD	NA	1	-5.98735e-05	1	0.000763	1
chrEMRSA15:242593:T:C	fadD	0	0.789163	0.0940428	1	-0.732	1
chrEMRSA15:242610:T:C	fadD	NA	NA	0.0201518	1	-0.169	1
chrEMRSA15:242617:A:G		NA	NA	0.0019542	1	-0.00956	1
chrEMRSA15:242631:A:G		NA	NA	-0.00537892	1	0.36	1
chrEMRSA15:242638:G:A		0	1	-1.04566e-05	1	-3.22e-05	1
chrEMRSA15:242649:T:C		NA	NA	0.00528986	1	-0.0371	1
chrEMRSA15:242655:G:A		0	1	0.0130383	1	-0.0177	1
chrEMRSA15:242655:G:C		0	1	0.00896106	1	-0.0287	1
chrEMRSA15:242656:C:T		NA	1	-0.000187778	1	0.0146	1
chrEMRSA15:242665:C:A		NA	1	0.0362595	1	0.0107	1
chrEMRSA15:242665:caa:ca		NA	0.80384	-0.0521409	1	0.0823	1
chrEMRSA15:242665:caa:c		NA	NA	0	1	NA	NA
chrEMRSA15:242669:A:G		0	1	0.00211336	1	-0.0532	1
chrEMRSA15:242674:C:T		NA	NA	0.00471874	1	-0.235	1
chrEMRSA15:242675:A:T		NA	NA	0.0124597	1	-0.0166	1
chrEMRSA15:242676:C:T		0	1	0.00244722	1	-0.061	1
chrEMRSA15:242677:G:A		0	1	0.00837954	1	-0.00651	1
chrEMRSA15:242678:C:A		NA	NA	0.00158196	1	0.00522	1
chrEMRSA15:242679:T:C		0	1	0.00211336	1	-0.0532	1
chrEMRSA15:242681:T:C		0.9326	1	4.50744e-05	1	0.0513	1
chrEMRSA15:242681:T:A		NA	NA	0	1	NA	NA
chrEMRSA15:242681:T:G		NA	NA	0	1	NA	NA
chrEMRSA15:242681:ta:t		NA	NA	-0.000177142	1	-3.74e-05	1
chrEMRSA15:242682:A:G		NA	1	0.0307611	1	0.00588	1
chrEMRSA15:242682:A:T		NA	NA	0.00494585	1	-0.000174	1
chrEMRSA15:242682:A:C		NA	NA	0	1	NA	NA
chrEMRSA15:242683:T:C		0.2406	1	0.039119	1	-0.239	1
chrEMRSA15:242683:T:A		1.656	1	-0.00321653	1	0.0555	1
chrEMRSA15:242683:T:G		NA	NA	0	1	NA	NA
chrEMRSA15:242684:T:A		2.586	1	-0.00692503	1	0.0603	1
chrEMRSA15:242684:T:G		NA	NA	0	1	NA	NA
chrEMRSA15:242686:G:A		0	1	0.00989696	1	-0.297	1
chrEMRSA15:242686:G:T		NA	NA	0.000337835	1	-1.7e-05	1
chrEMRSA15:242688:A:G		0	1	0.00448412	1	-0.332	1
chrEMRSA15:242690:A:G		0.0341	1	0.000368808	1	-0.00161	1
chrEMRSA15:242692:G:A		NA	1	-0.000366346	1	0.000263	1
chrEMRSA15:242693:C:A		0	1	0.00111275	1	-0.0747	1
chrEMRSA15:242695:T:C		NA	NA	0.000843462	1	-0.0261	1
chrEMRSA15:242699:C:A		0.7636	1	0.0032104	1	-0.00814	1
chrEMRSA15:242700:T:A		0.9018	1	0.00343243	1	-0.0103	1
chrEMRSA15:242700:T:C		NA	NA	0	1	NA	NA
chrEMRSA15:242701:A:G		0.28	1	0.0353091	1	-0.136	1
chrEMRSA15:242701:A:T		NA	NA	0	1	NA	NA
chrEMRSA15:242702:A:G		NA	NA	0.00119935	1	-0.108	1
chrEMRSA15:242704:T:A		NA	1	-7.63834e-05	1	4.15e-05	1
chrEMRSA15:242705:A:G		0.7686	1	0.0894115	1	-0.647	1
chrEMRSA15:242705:A:T		NA	NA	0	1	NA	NA
chrEMRSA15:242706:C:T		0.1289	1	0.0289261	1	0.000185	1
chrEMRSA15:242706:C:G		NA	NA	0	1	NA	NA
chrEMRSA15:242707:T:C		0.1443	1	0.0329104	1	0.00427	1
chrEMRSA15:242707:T:A		NA	NA	0	1	NA	NA
chrEMRSA15:242708:A:G		NA	1	0.0362595	1	0.0107	1
chrEMRSA15:242712:a:aT		NA	0.80384	-0.0508578	1	0.0759	1
chrEMRSA15:242712:a:aAT		NA	NA	0	1	NA	NA
chrEMRSA15:242712:a:aTT		NA	NA	0	1	NA	NA
chrEMRSA15:242719:T:C		NA	NA	0.068789	1	0.275	1
chrEMRSA15:242720:C:A		0	1	0.00405375	1	-0.00182	1
chrEMRSA15:242721:A:G		0	1	0.00157069	1	-0.265	1
chrEMRSA15:242723:C:A		NA	NA	-0.00452885	1	0.288	1
chrEMRSA15:242723:C:T		0.1142	1	0.000491042	1	-0.0182	1
chrEMRSA15:242737:T:C	fadE	0.1063	1	0.00494544	1	-0.058	1
chrEMRSA15:242738:G:A	fadE	NA	1	-0.000187778	1	0.0146	1
chrEMRSA15:242741:A:G	fadE	NA	1	-0.000501838	1	0.00624	1
chrEMRSA15:242747:tc:t	fadE	NA	NA	-0.000167918	1	-0.00127	1
chrEMRSA15:242748:C:A	fadE	NA	NA	8.4215e-05	1	-0.000744	1
chrEMRSA15:242750:T:A	fadE	NA	NA	-0.000331665	1	-0.000504	1
chrEMRSA15:242755:C:T	fadE	NA	NA	0.00963956	1	-0.118	1
chrEMRSA15:242779:T:A	fadE	NA	NA	-0.00537892	1	0.36	1
chrEMRSA15:242792:C:T	fadE	NA	1	-0.000395108	1	0.0243	1
chrEMRSA15:242809:T:C	fadE	NA	NA	-0.00236488	1	-0.0771	1
chrEMRSA15:242813:A:G	fadE	0	1	-3.25596e-05	1	-0.132	1
chrEMRSA15:242820:C:G	fadE	NA	NA	0.000117464	1	-0.000526	1
chrEMRSA15:242828:C:T	fadE	NA	1	-8.55456e-05	1	0.000451	1
chrEMRSA15:242832:G:A	fadE	NA	1	-5.16656e-05	1	0.0169	1
chrEMRSA15:242833:G:A	fadE	NA	1	-0.0464302	1	0.346	1
chrEMRSA15:242859:G:A	fadE	NA	1	-2.37973e-05	1	1.66e-07	1
chrEMRSA15:242860:C:G	fadE	NA	1	-2.37973e-05	1	1.66e-07	1
chrEMRSA15:242869:A:G	fadE	0.3158	1	0.0717135	1	-0.257	1
chrEMRSA15:242871:C:T	fadE	0.1063	1	0.00593393	1	-0.0709	1
chrEMRSA15:242873:A:G	fadE	NA	1	-0.000209325	1	0.00383	1
chrEMRSA15:242876:A:T	fadE	NA	NA	0.000218401	1	-5.08e-05	1
chrEMRSA15:242880:C:T	fadE	0	1	0.0163795	1	-0.0797	1
chrEMRSA15:242882:G:T	fadE	NA	NA	-0.00452885	1	0.288	1
chrEMRSA15:242884:G:A	fadE	NA	NA	0.013092	1	-0.0712	1
chrEMRSA15:242885:T:C	fadE	0	1	0.0154807	1	0.0146	1
chrEMRSA15:242886:A:T	fadE	NA	NA	-0.00119254	1	-0.0136	1
chrEMRSA15:242889:G:T	fadE	0	1	0.0154807	1	0.0146	1
chrEMRSA15:242890:A:T	fadE	0	1	0.0154807	1	0.0146	1
chrEMRSA15:242898:C:T	fadE	NA	1	-0.00011415	1	0.000415	1
chrEMRSA15:242902:G:A	fadE	NA	1	-0.0532344	1	0.656	1
chrEMRSA15:242929:T:C	fadE	18.62	1	-0.019472	1	0.338	1
chrEMRSA15:242932:A:G	fadE	0.3158	1	0.0715127	1	-0.252	1
chrEMRSA15:242935:A:C	fadE	0	1	0.00460235	1	-0.165	1
chrEMRSA15:242944:G:A	fadE	0	1	0.25748	0.205519	-0.816	1
chrEMRSA15:242949:C:T	fadE	NA	NA	0.00471874	1	-0.235	1
chrEMRSA15:242953:G:A	fadE	NA	NA	0.00471874	1	-0.235	1
chrEMRSA15:242959:G:A	fadE	NA	NA	-0.00236488	1	-0.0771	1
chrEMRSA15:242965:A:G	fadE	NA	NA	0.0019542	1	-0.00956	1
chrEMRSA15:242968:C:T	fadE	NA	1	-0.000111836	1	0.000111	1
chrEMRSA15:242976:C:T	fadE	0.3158	1	0.0324056	1	-0.0099	1
chrEMRSA15:242981:G:T	fadE	NA	NA	0.000843462	1	-0.0261	1
chrEMRSA15:242989:A:C	fadE	NA	1	-0.0531395	1	0.672	1
chrEMRSA15:243004:G:T	fadE	NA	NA	0.00528986	1	-0.0371	1
chrEMRSA15:243006:C:T	fadE	NA	1	-0.000161358	1	0.00826	1
chrEMRSA15:243010:G:A	fadE	0	1	0.019116	1	-0.787	1
chrEMRSA15:243013:T:G	fadE	NA	NA	-0.00119254	1	-0.0136	1
chrEMRSA15:243021:C:T	fadE	0	1	0.00347001	1	-0.0946	1
chrEMRSA15:243033:C:T	fadE	NA	1	-0.000127702	1	0.000212	1
chrEMRSA15:243037:T:G	fadE	NA	NA	0.00528986	1	-0.0371	1
chrEMRSA15:243039:T:C	fadE	NA	1	-7.02103e-05	1	1.12e-06	1
chrEMRSA15:243048:C:A	fadE	NA	NA	0.00078033	1	-0.000342	1
chrEMRSA15:243049:T:A	fadE	NA	1	-8.26353e-06	1	0.00222	1
chrEMRSA15:243055:G:T	fadE	0	1	0.0154807	1	0.0146	1
chrEMRSA15:243055:G:A	fadE	3.681	1	0.0257653	1	0.12	1
chrEMRSA15:243058:G:T	fadE	0.1932	1	0.0128883	1	0.0351	1
chrEMRSA15:243058:G:A	fadE	NA	NA	0.000328226	1	-0.00286	1
chrEMRSA15:243077:C:A	fadE	0	1	0.00184894	1	-0.105	1
chrEMRSA15:243084:C:T	fadE	0.1063	1	0.0207895	1	-0.134	1
chrEMRSA15:243091:C:T	fadE	0.7971	1	-0.00266995	1	0.115	1
chrEMRSA15:243094:C:T	fadE	0.5418	1	0.00632871	1	0.0345	1
chrEMRSA15:243100:G:A	fadE	0.3729	0.00222596	0.00242273	1	-0.0018	1
chrEMRSA15:243100:G:C	fadE	NA	NA	0	1	NA	NA
chrEMRSA15:243100:G:T	fadE	NA	NA	0	1	NA	NA
chrEMRSA15:243103:A:T	fadE	0.3761	5.52929e-07	0.000318769	1	0.00116	1
chrEMRSA15:243103:A:G	fadE	NA	NA	0	1	NA	NA
chrEMRSA15:243103:A:C	fadE	NA	NA	0	1	NA	NA
chrEMRSA15:243106:A:T	fadE	0.5039	0.156458	0.00109063	1	-0.0151	1
chrEMRSA15:243109:T:C	fadE	0.564	1	-0.00413076	1	0.0111	1
chrEMRSA15:243109:T:A	fadE	NA	NA	-0.000139472	1	-0.00037	1
chrEMRSA15:243115:A:G	fadE	0.7119	1	-0.00994208	1	0.0111	1
chrEMRSA15:243115:A:T	fadE	NA	NA	0	1	NA	NA
chrEMRSA15:243118:A:T	fadE	0.0866	1	0.0169567	1	-0.0448	1
chrEMRSA15:243120:G:A	fadE	NA	NA	-0.00114451	1	-8.35e-05	1
chrEMRSA15:243130:T:C	fadE	2.138	1	0.0124697	1	0.0995	1
chrEMRSA15:243136:G:A	fadE	3.391	1	-0.0122988	1	0.12	1
chrEMRSA15:243169:C:A	fadE	NA	0.375983	-0.0359413	1	0.67	1
chrEMRSA15:243174:C:T	fadE	NA	1	-0.000305489	1	0.000539	1
chrEMRSA15:243175:at:a	fadE	NA	1	-0.000478673	1	0.00868	1
chrEMRSA15:243199:G:A	fadE	0.7205	1	0.00622798	1	-0.0219	1
chrEMRSA15:243199:G:T	fadE	NA	NA	0	1	NA	NA
chrEMRSA15:243199:G:C	fadE	NA	NA	0	1	NA	NA
chrEMRSA15:243205:C:T	fadE	0.3158	1	0.0717135	1	-0.257	1
chrEMRSA15:243208:A:G	fadE	1.172	1	0.0107247	1	-0.0389	1
chrEMRSA15:243208:A:C	fadE	NA	NA	0	1	NA	NA
chrEMRSA15:243208:A:T	fadE	NA	NA	0	1	NA	NA
chrEMRSA15:243209:C:T	fadE	NA	1	-0.000138456	1	0.0049	1
chrEMRSA15:243213:T:A	fadE	4.711	1	-0.0151347	1	0.0189	1
chrEMRSA15:243213:T:G	fadE	NA	NA	0	1	NA	NA
chrEMRSA15:243222:C:T	fadE	NA	NA	-0.000429808	1	-0.000359	1
chrEMRSA15:243223:C:T	fadE	2.656	1	0.0671489	1	-0.282	1
chrEMRSA15:243223:C:A	fadE	NA	NA	0	1	NA	NA
chrEMRSA15:243226:A:C	fadE	NA	1	-0.000125566	1	0.00158	1
chrEMRSA15:243230:T:A	fadE	NA	NA	0.00129238	1	-0.000227	1
chrEMRSA15:243241:G:T	fadE	0	1	0.00113884	1	-0.0353	1
chrEMRSA15:243243:T:A	fadE	NA	1	-0.000148383	1	0.00111	1
chrEMRSA15:243244:A:G	fadE	NA	1	-0.000601531	1	0.0117	1
chrEMRSA15:243245:C:T	fadE	0	1	-0.000668257	1	-8.66e-05	1
chrEMRSA15:243256:G:A	fadE	NA	1	0.0179323	1	0.358	1
chrEMRSA15:243258:A:G	fadE	NA	1	-1.50917e-05	1	0.00107	1
chrEMRSA15:243259:C:T	fadE	NA	1	-0.000105619	1	0.000516	1
chrEMRSA15:243267:C:T	fadE	0	1	0.00139311	1	-0.0168	1
chrEMRSA15:243286:C:T	fadE	NA	1	0.00425739	1	0.00775	1
chrEMRSA15:243291:G:A	fadE	NA	1	-0.000418966	1	0.0176	1
chrEMRSA15:243304:C:T	fadE	NA	NA	-0.00452885	1	0.288	1
chrEMRSA15:243325:A:C	fadE	NA	0.80384	-0.0268151	1	0.00703	1
chrEMRSA15:243325:A:T	fadE	NA	NA	0	1	NA	NA
chrEMRSA15:243325:A:G	fadE	NA	NA	0	1	NA	NA
chrEMRSA15:243340:A:G	fadE	NA	1	0.0259937	1	0.24	1
chrEMRSA15:243340:A:C	fadE	NA	NA	0	1	NA	NA
chrEMRSA15:243340:A:T	fadE	NA	NA	0	1	NA	NA
chrEMRSA15:243347:C:T	fadE	NA	1	-0.000274528	1	0.000904	1
chrEMRSA15:243349:G:A	fadE	18.62	1	-0.0464634	1	0.209	1
chrEMRSA15:243358:G:A	fadE	0	1	0.00297783	1	-0.00349	1
chrEMRSA15:243366:C:T	fadE	NA	NA	4.61716e-05	1	-0.000306	1
chrEMRSA15:243369:A:G	fadE	NA	1	-0.000101003	1	4.99e-05	1
chrEMRSA15:243373:T:C	fadE	NA	1	-0.0532344	1	0.656	1
chrEMRSA15:243379:A:C	fadE	NA	NA	0.000110319	1	0.0963	1
chrEMRSA15:243437:T:C	fadE	0	0.789163	0.0207246	1	-0.756	1
chrEMRSA15:243442:A:G	fadE	0.3066	1	0.00511266	1	-0.184	1
chrEMRSA15:243447:C:T	fadE	NA	NA	0.0192881	1	-0.368	1
chrEMRSA15:243447:C:G	fadE	0	1	0.00409905	1	-0.218	1
chrEMRSA15:243448:A:T	fadE	NA	1	0.0362595	1	0.0107	1
chrEMRSA15:243451:A:G	fadE	0	1	-0.000497082	1	-0.147	1
chrEMRSA15:243461:C:G	fadE	NA	NA	0.00486247	1	-0.0226	1
chrEMRSA15:243463:A:G	fadE	NA	NA	-0.00452885	1	0.288	1
chrEMRSA15:243476:C:T	fadE	NA	1	-4.75968e-05	1	5.75e-05	1
chrEMRSA15:243487:T:C	fadE	0	1	0.000660192	1	-0.0233	1
chrEMRSA15:243490:C:T	fadE	NA	NA	0.0706528	1	-0.00384	1
chrEMRSA15:243510:T:A	fadE	NA	1	-0.0162082	1	0.949	1
chrEMRSA15:243514:G:T	fadE	NA	NA	0.0119648	1	-0.183	1
chrEMRSA15:243524:G:T	fadE	NA	1	0.0362595	1	0.0107	1
chrEMRSA15:243525:C:T	fadE	NA	NA	-0.000435069	1	-2.68e-05	1
chrEMRSA15:243530:A:G	fadE	NA	1	-0.000148325	1	0.00683	1
chrEMRSA15:243534:C:T	fadE	NA	1	0.0362595	1	0.0107	1
chrEMRSA15:243538:C:T	fadE	NA	NA	0.00486247	1	-0.0226	1
chrEMRSA15:243547:G:A	fadE	0	1	0.0043864	1	-0.153	1
chrEMRSA15:243549:C:T	fadE	0	1	0.00569739	1	-0.0779	1
chrEMRSA15:243550:G:A	fadE	NA	NA	0.0918383	1	-0.0181	1
chrEMRSA15:243558:A:C	fadE	NA	1	-0.000202539	1	0.000657	1
chrEMRSA15:243567:G:T	fadE	NA	1	-0.000166545	1	0.000321	1
chrEMRSA15:243577:G:T	fadE	NA	1	-0.0532344	1	0.656	1
chrEMRSA15:243577:G:A	fadE	25	0.000272346	-0.0458386	1	0.553	1
chrEMRSA15:243580:A:T	fadE	NA	1	0.0362595	1	0.0107	1
chrEMRSA15:243581:C:T	fadE	NA	1	-0.000115271	1	0.000428	1
chrEMRSA15:243588:T:G	fadE	NA	1	-0.000134543	1	0.00706	1
chrEMRSA15:243589:T:C	fadE	NA	NA	0.0445921	1	0.105	1
chrEMRSA15:243628:G:A	fadE	NA	1	0.0362595	1	0.0107	1
chrEMRSA15:243649:C:T	fadE	NA	NA	0.00471874	1	-0.235	1
chrEMRSA15:243667:G:A	fadE	NA	NA	-0.000435069	1	-2.68e-05	1
chrEMRSA15:243673:A:G	fadE	6.678	1	-0.0015669	1	-0.66	1
chrEMRSA15:243676:C:T	fadE	NA	1	-0.00195809	1	0.00183	1
chrEMRSA15:243679:C:T	fadE	NA	1	-0.0330865	1	0.211	1
chrEMRSA15:243687:A:G	fadE	0.1932	1	0.0128883	1	0.0351	1
chrEMRSA15:243694:G:A	fadE	0.02883	1	0.104843	1	-0.738	1
chrEMRSA15:243706:A:G	fadE	NA	1	0.037958	1	-0.0733	1
chrEMRSA15:243709:tgattcatatgagaa:t	fadE	NA	1	-0.000186585	1	0.00197	1
chrEMRSA15:243728:A:G	fadE	NA	1	-9.76312e-05	1	0.00541	1
chrEMRSA15:243742:T:C	fadE	NA	NA	0.000474682	1	-0.000205	1
chrEMRSA15:243745:G:A	fadE	NA	NA	0.0654985	1	-0.00156	1
chrEMRSA15:243746:G:T	fadE	NA	1	-9.24982e-05	1	0.00034	1
chrEMRSA15:243750:T:C	fadE	NA	1	-0.00182811	1	0.00824	1
chrEMRSA15:243774:C:T	fadE	0	5.65324e-15	0.0124639	1	-0.197	1
chrEMRSA15:243778:A:G	fadE	NA	1	0.0383689	1	-0.0702	1
chrEMRSA15:243786:G:A	fadE	0	1	0.0200944	1	-0.101	1
chrEMRSA15:243790:A:G	fadE	NA	NA	0.037349	1	0.271	1
chrEMRSA15:243796:T:A	fadE	NA	1	0.0383689	1	-0.0702	1
chrEMRSA15:243797:G:A	fadE	4	1	-0.00450622	1	0.425	1
chrEMRSA15:243813:G:A	fadE	NA	NA	0.0021697	1	-0.000251	1
chrEMRSA15:243820:A:G	fadE	0	1	0.0206629	1	-0.0281	1
chrEMRSA15:243837:C:T	fadE	NA	1	7.34958e-06	1	6.25e-06	1
chrEMRSA15:243847:C:G	fadE	NA	NA	0.00137503	1	0.0717	1
chrEMRSA15:243848:G:C	fadE	NA	NA	-0.00236488	1	-0.0771	1
chrEMRSA15:243850:T:C	fadE	0	0.789163	0.0147766	1	-0.771	1
chrEMRSA15:243874:G:A	fadE	NA	NA	0.0134964	1	-0.0776	1
chrEMRSA15:243875:T:C	fadE	NA	1	-0.000520477	1	0.0655	1
chrEMRSA15:243882:C:T	fadE	NA	NA	0.0186162	1	-0.111	1
chrEMRSA15:243884:A:G	fadE	0	5.25065e-10	0.0054075	1	-0.000915	1
chrEMRSA15:243886:A:G	fadE	NA	NA	0.00486247	1	-0.0226	1
chrEMRSA15:243890:G:A	fadE	0	1	0.0173158	1	-0.00996	1
chrEMRSA15:243906:g:gT	fadE	0.4884	1	0.000132851	1	-0.0105	1
chrEMRSA15:243910:T:C	fadE	NA	1	-0.000228081	1	0.00577	1
chrEMRSA15:243922:G:A	fadE	NA	NA	0.00137503	1	0.0717	1
chrEMRSA15:243924:G:A	fadE	0	5.65324e-15	0.00573723	1	-0.112	1
chrEMRSA15:243939:C:A	fadE	NA	NA	-0.00537892	1	0.36	1
chrEMRSA15:243940:A:G	fadE	0	1	0.00735962	1	-0.011	1
chrEMRSA15:243952:G:A	fadE	NA	NA	0.0740522	1	0.167	1
chrEMRSA15:243970:G:A	fadE	NA	NA	0.000241242	1	-0.000727	1
chrEMRSA15:243999:C:T	fadE	0	1	0.00110282	1	-0.0852	1
chrEMRSA15:244000:C:T	fadE	NA	NA	-0.00236488	1	-0.0771	1
chrEMRSA15:244001:G:A	fadE	NA	NA	0.00137503	1	0.0717	1
chrEMRSA15:244019:G:C	fadE	NA	NA	0.00774515	1	-0.0103	1
chrEMRSA15:244024:T:C	fadE	0.1861	1	0.0558486	1	-0.272	1
chrEMRSA15:244026:G:A	fadE	0.7686	1	0.209793	1	-0.301	1
chrEMRSA15:244045:atcat:a	fadE	0	1	0.0128581	1	-0.333	1
chrEMRSA15:244047:C:A	fadE	NA	NA	0.000863344	1	-0.000259	1
chrEMRSA15:244055:G:A	fadE	NA	1	-0.000121769	1	0.00269	1
chrEMRSA15:244060:A:G	fadE	NA	NA	0.00309097	1	-0.134	1
chrEMRSA15:244076:C:T	fadE	NA	NA	0.00528986	1	-0.0371	1
chrEMRSA15:244123:G:A	fadE	0.0328	1	0.0073034	1	-0.00188	1
chrEMRSA15:244127:G:A	fadE	NA	1	-0.000214166	1	0.00344	1
chrEMRSA15:244153:T:G	fadE	NA	NA	0.000883224	1	-8.76e-05	1
chrEMRSA15:244169:T:A	fadE	0	1	0.00971485	1	-0.0219	1
chrEMRSA15:244180:A:T	fadE	0	1	0.00184894	1	-0.105	1
chrEMRSA15:244188:C:T	fadE	0	1	0.0071722	1	-0.247	1
chrEMRSA15:244202:G:A	fadE	NA	1	-3.97629e-05	1	0.000557	1
chrEMRSA15:244204:A:G	fadE	NA	1	-0.016511	1	0.704	1
chrEMRSA15:244206:G:A	fadE	0	2.16058e-52	0.00890175	1	-0.11	1
chrEMRSA15:244207:T:C	fadE	0.7686	1	0.221011	1	-0.305	1
chrEMRSA15:244221:C:T	fadE	NA	1	-0.000192039	1	0.00898	1
chrEMRSA15:244222:G:A	fadE	NA	NA	0.00307833	1	-0.0833	1
chrEMRSA15:244237:a:aC		NA	NA	-0.00537892	1	0.36	1
chrEMRSA15:244240:ccctttagctt:c		NA	1	-5.65001e-05	1	0.00114	1
chrEMRSA15:244248:C:A		NA	1	-0.00117884	1	0.125	1
chrEMRSA15:244268:A:G	fadX	0	1	0.00560002	1	-0.336	1
chrEMRSA15:244282:G:A	fadX	0	1	0.00820883	1	-0.11	1
chrEMRSA15:244285:G:C	fadX	NA	1	-0.016511	1	0.704	1
chrEMRSA15:244286:T:C	fadX	NA	1	-0.000167623	1	0.000251	1
chrEMRSA15:244307:G:A	fadX	NA	1	-5.65597e-05	1	NA	NA
chrEMRSA15:244312:T:C	fadX	0	1	0.00382511	1	-0.0032	1
chrEMRSA15:244355:C:T	fadX	0.7413	1	0.000834	1	0.0494	1
chrEMRSA15:244365:A:G	fadX	NA	1	-6.82491e-05	1	3.07e-05	1
chrEMRSA15:244384:C:A	fadX	0	1	0.000740774	1	-0.0157	1
chrEMRSA15:244394:A:T	fadX	1.537	1	0.13422	1	-0.278	1
chrEMRSA15:244430:C:T	fadX	0.1063	1	0.0861688	1	0.122	1
chrEMRSA15:244440:g:gCA	fadX	NA	1	-3.46471e-05	1	0.000583	1
chrEMRSA15:244441:C:A	fadX	1.017	1	0.00432251	1	-0.0876	1
chrEMRSA15:244445:A:C	fadX	NA	NA	0.0393707	1	0.117	1
chrEMRSA15:244457:A:G	fadX	NA	NA	0.00307833	1	-0.0833	1
chrEMRSA15:244462:C:T	fadX	0.2266	1	-0.000691119	1	0.0182	1
chrEMRSA15:244475:T:A	fadX	NA	NA	-0.00119254	1	-0.0136	1
chrEMRSA15:244476:G:A	fadX	0	1	0.00909133	1	-0.803	1
chrEMRSA15:244484:A:G	fadX	NA	NA	0.00091092	1	-3.36e-05	1
chrEMRSA15:244488:T:C	fadX	NA	1	0.0257287	1	0.206	1
chrEMRSA15:244490:T:C	fadX	3.167	1	-0.00704976	1	0.33	1
chrEMRSA15:244492:C:G	fadX	NA	NA	0.00091092	1	-3.36e-05	1
chrEMRSA15:244499:G:A	fadX	NA	NA	0.0740522	1	0.167	1
chrEMRSA15:244502:G:T	fadX	NA	NA	0.0740522	1	0.167	1
chrEMRSA15:244533:T:A	fadX	NA	NA	0.00528986	1	-0.0371	1
chrEMRSA15:244538:T:C	fadX	NA	NA	0.00154645	1	-0.0236	1
chrEMRSA15:244538:T:G	fadX	NA	NA	0.00486247	1	-0.0226	1
chrEMRSA15:244545:G:C	fadX	NA	NA	0.00486247	1	-0.0226	1
chrEMRSA15:244548:T:G	fadX	NA	NA	0.00774515	1	-0.0103	1
chrEMRSA15:244554:T:C	fadX	NA	NA	0.0740522	1	0.167	1
chrEMRSA15:244561:G:A	fadX	0	1	0.00332245	1	-0.0805	1
chrEMRSA15:244571:A:G	fadX	0.2158	1	0.0604409	1	0.131	1
chrEMRSA15:244576:A:T	fadX	NA	NA	0.00420749	1	-0.026	1
chrEMRSA15:244585:t:tG	fadX	0	1	0.00923401	1	-0.477	1
chrEMRSA15:244586:A:G	fadX	2.76	1	0.157664	1	-0.0471	1
chrEMRSA15:244586:A:T	fadX	NA	NA	0	1	NA	NA
chrEMRSA15:244589:G:A	fadX	0.7686	1	0.174133	1	-0.307	1
chrEMRSA15:244589:G:T	fadX	NA	NA	0.0740522	1	0.167	1
chrEMRSA15:244602:C:G	fadX	NA	NA	0.00119935	1	-0.108	1
chrEMRSA15:244604:T:A	fadX	NA	NA	0.0093609	1	-0.121	1
chrEMRSA15:244627:A:G	fadX	NA	1	-0.000190241	1	0.000152	1
chrEMRSA15:244631:C:T	fadX	31.11	1	-0.039498	1	0.012	1
chrEMRSA15:244640:T:A	fadX	0	1	0.00460235	1	-0.165	1
chrEMRSA15:244643:A:T	fadX	0	1	0.00933298	1	-0.136	1
chrEMRSA15:244649:G:A	fadX	0.01792	0.00114015	0.10022	1	-0.197	1
chrEMRSA15:244649:G:C	fadX	NA	NA	0	1	NA	NA
chrEMRSA15:244664:T:C	fadX	NA	NA	0.000843462	1	-0.0261	1
chrEMRSA15:244668:T:C	fadX	0.08974	0.00316999	0.027488	1	-0.116	1
chrEMRSA15:244668:T:A	fadX	NA	NA	0	1	NA	NA
chrEMRSA15:244673:G:A	fadX	0.05263	2.18201e-05	0.0526654	1	-0.221	1
chrEMRSA15:244679:T:A	fadX	0.08907	1	0.11587	1	-0.0952	1
chrEMRSA15:244679:T:C	fadX	NA	NA	0	1	NA	NA
chrEMRSA15:244682:C:T	fadX	0	1	0.00352494	1	-0.00403	1
chrEMRSA15:244696:C:T	fadX	NA	1	-0.0010884	1	0.0539	1
chrEMRSA15:244699:G:A	fadX	0	1	0.25748	0.205519	-0.816	1
chrEMRSA15:244709:T:C	fadX	0	1	0.25748	0.205519	-0.816	1
chrEMRSA15:244739:A:G	fadX	NA	NA	0.00900284	1	-0.0133	1
chrEMRSA15:244759:C:T	fadX	NA	1	-0.000377869	1	0.00185	1
chrEMRSA15:244777:G:A	fadX	NA	NA	0.00999282	1	-0.106	1
chrEMRSA15:244784:C:A	fadX	NA	NA	0.0125052	1	-0.0503	1
chrEMRSA15:244823:C:A	fadX	NA	NA	0.0130228	1	-0.0919	1
chrEMRSA15:244844:G:A	fadX	NA	1	0.0257727	1	0.104	1
chrEMRSA15:244844:G:T	fadX	NA	NA	0	1	NA	NA
chrEMRSA15:244844:G:C	fadX	NA	NA	0	1	NA	NA
chrEMRSA15:244845:C:T	fadX	NA	1	-8.6505e-05	1	0.00196	1
chrEMRSA15:244845:C:A	fadX	NA	1	-0.0131614	1	0.919	1
chrEMRSA15:244847:A:T	fadX	NA	1	-0.0126509	1	0.0204	1
chrEMRSA15:244847:A:C	fadX	NA	NA	0	1	NA	NA
chrEMRSA15:244847:A:G	fadX	NA	NA	0	1	NA	NA
chrEMRSA15:244849:C:T	fadX	NA	1	-0.0125	1	0.0202	1
chrEMRSA15:244849:C:G	fadX	NA	NA	0	1	NA	NA
chrEMRSA15:244850:A:G	fadX	NA	1	-0.0110799	1	0.00474	1
chrEMRSA15:244855:A:G	fadX	3.798	1	0.0423363	1	-0.657	1
chrEMRSA15:244859:C:T	fadX	0.04418	1	0.00032725	1	-0.00181	1
chrEMRSA15:244889:A:G	fadX	0	1	0.0841104	1	-0.674	1
chrEMRSA15:244906:G:A	fadX	NA	1	-0.000285895	1	0.0082	1
chrEMRSA15:244907:T:C	fadX	NA	1	-0.00013868	1	0.00514	1
chrEMRSA15:244908:T:C	fadX	NA	1	-9.03861e-05	1	0.00189	1
chrEMRSA15:244919:G:A	fadX	NA	NA	0.0740522	1	0.167	1
chrEMRSA15:244919:G:T	fadX	NA	NA	-0.0028178	1	0.00378	1
chrEMRSA15:244919:G:C	fadX	NA	NA	0	1	NA	NA
chrEMRSA15:244925:A:G	fadX	NA	NA	0.0740522	1	0.167	1
chrEMRSA15:244928:G:A	fadX	NA	NA	0.0740522	1	0.167	1
chrEMRSA15:244934:A:G	fadX	NA	NA	0.00740656	1	-0.00354	1
chrEMRSA15:244943:G:A	fadX	NA	NA	-0.00236488	1	-0.0771	1
chrEMRSA15:244962:G:T	fadX	0	1	0.00837954	1	-0.00651	1
chrEMRSA15:244964:A:T	fadX	0.1471	1	0.00522772	1	-0.076	1
chrEMRSA15:244964:A:C	fadX	NA	NA	0	1	NA	NA
chrEMRSA15:244964:A:G	fadX	NA	NA	0	1	NA	NA
chrEMRSA15:244972:G:T	fadX	0.4762	1	0.00997839	1	-0.0181	1
chrEMRSA15:244972:G:C	fadX	NA	NA	0	1	NA	NA
chrEMRSA15:244973:G:T	fadX	0	1	0.0154807	1	0.0146	1
chrEMRSA15:244973:G:A	fadX	0.5052	1	0.00683747	1	-0.00954	1
chrEMRSA15:244975:G:T	fadX	NA	NA	0.00347414	1	-0.0247	1
chrEMRSA15:244981:A:G	fadX	NA	NA	0.0740522	1	0.167	1
chrEMRSA15:244982:T:C	fadX	NA	1	-0.0531395	1	0.672	1
chrEMRSA15:244986:C:T	fadX	0	1	0.0064008	1	-0.703	1
chrEMRSA15:244990:T:C	fadX	NA	1	-0.0015772	1	0.00289	1
chrEMRSA15:244991:A:G	fadX	NA	NA	0.0740522	1	0.167	1
chrEMRSA15:244999:G:A	fadX	NA	NA	-0.00537892	1	0.36	1
chrEMRSA15:245002:A:G	fadX	0	1	0.00450962	1	-0.0121	1
chrEMRSA15:245004:G:A	fadX	NA	NA	0.00347414	1	-0.0247	1
chrEMRSA15:245004:G:T	fadX	0	1	0.00317868	1	-0.122	1
chrEMRSA15:245005:C:T	fadX	NA	NA	0.0125052	1	-0.0503	1
chrEMRSA15:245008:G:T	fadX	NA	1	0.0152979	1	0.0254	1
chrEMRSA15:245016:A:G	fadX	NA	NA	0.00119935	1	-0.108	1
chrEMRSA15:245019:C:T	fadX	NA	1	6.06307e-05	1	0.000737	1
chrEMRSA15:245019:C:A	fadX	NA	1	-0.00639374	1	0.383	1
chrEMRSA15:245021:A:G	fadX	0	1	0.00382511	1	-0.0032	1
chrEMRSA15:245027:T:C	fadX	NA	1	-0.0531395	1	0.672	1
chrEMRSA15:245034:T:C	fadX	0	1	0.00255475	1	-0.201	1
chrEMRSA15:245047:C:T	fadX	NA	1	-0.000502785	1	1.18e-05	1
chrEMRSA15:245063:C:T	fadX	0	1	0.0213292	1	-0.241	1
chrEMRSA15:245075:A:G	fadX	0.03396	1	0.149889	1	-0.139	1
chrEMRSA15:245076:C:T	fadX	NA	1	-0.00449261	1	0.168	1
chrEMRSA15:245078:G:A	fadX	NA	NA	-0.00236488	1	-0.0771	1
chrEMRSA15:245083:T:A	fadX	NA	NA	-0.0014172	1	0.249	1
chrEMRSA15:245107:C:A	fadX	0	1	0.00221651	1	-0.0146	1
chrEMRSA15:245125:C:T	fadX	NA	1	-0.000270502	1	0.00461	1
chrEMRSA15:245126:T:C	fadX	0	1	0.00282599	1	-0.284	1
chrEMRSA15:245129:G:A	fadX	0	1	0.00381507	1	-0.00211	1
chrEMRSA15:245145:G:A	fadX	NA	1	-0.000136159	1	0.000164	1
chrEMRSA15:245147:C:T	fadX	0.01071	0.000100182	0.156525	1	-0.254	1
chrEMRSA15:245147:C:A	fadX	NA	1	-0.00104209	1	0.00678	1
chrEMRSA15:245151:A:G	fadX	NA	1	-0.000152981	1	0.00591	1
chrEMRSA15:245153:T:C	fadX	NA	1	-9.37974e-05	1	0.00059	1
chrEMRSA15:245155:G:T	fadX	NA	1	-7.34265e-05	1	0.0017	1
chrEMRSA15:245159:G:T	fadX	0.5202	1	0.0118136	1	0.0657	1
chrEMRSA15:245159:G:A	fadX	NA	NA	0	1	NA	NA
chrEMRSA15:245159:G:C	fadX	0	1	-0.000525993	1	-0.0369	1
chrEMRSA15:245160:T:C	fadX	0.1511	1	0.0168646	1	0.0584	1
chrEMRSA15:245162:G:A	fadX	0.6163	1	0.00256443	1	0.0332	1
chrEMRSA15:245164:C:A	fadX	NA	1	-0.000494096	1	0.0139	1
chrEMRSA15:245172:G:T	fadX	4.345	1	0.00316735	1	0.0194	1
chrEMRSA15:245173:C:T	fadX	NA	NA	0.0093609	1	-0.121	1
chrEMRSA15:245173:C:A	fadX	NA	NA	0.000880389	1	-0.00236	1
chrEMRSA15:245174:T:C	fadX	NA	1	-0.0149297	0.252118	0.982	2.24268e-06
chrEMRSA15:245175:T:A	fadX	0	1	0.00655068	1	-0.191	1
chrEMRSA15:245177:A:G	fadX	NA	NA	0.00528986	1	-0.0371	1
chrEMRSA15:245188:T:C	fadX	0	1	0.00490581	1	-0.0908	1
chrEMRSA15:245191:C:T	fadX	0	1	0.0200571	1	-0.294	1
chrEMRSA15:245194:T:C	fadX	NA	NA	0.00307833	1	-0.0833	1
chrEMRSA15:245197:C:T	fadX	NA	1	-0.000239993	1	0.00572	1
chrEMRSA15:245206:C:A	fadX	NA	NA	0.0093609	1	-0.121	1
chrEMRSA15:245212:T:C	fadX	0.9019	1	0.0682224	1	-0.349	1
chrEMRSA15:245213:G:A	fadX	0	1	0.0062273	1	-0.161	1
chrEMRSA15:245223:A:C	fadX	NA	1	-6.1657e-05	1	0.0013	1
chrEMRSA15:245240:C:T	fadX	NA	1	-0.000386586	1	0.00694	1
chrEMRSA15:245246:C:A	fadX	NA	1	-0.0532344	1	0.656	1
chrEMRSA15:245248:C:A	fadX	NA	1	-0.0531395	1	0.672	1
chrEMRSA15:245252:T:C	fadX	0	1	0.0100637	1	-0.77	1
chrEMRSA15:245272:C:T	fadX	NA	NA	0.0740522	1	0.167	1
chrEMRSA15:245283:G:A	fadX	NA	1	-0.000265247	1	0.000769	1
chrEMRSA15:245285:G:A	fadX	NA	1	-9.98546e-05	1	8.35e-05	1
chrEMRSA15:245298:A:G	fadX	NA	1	-0.00173726	1	0.0744	1
chrEMRSA15:245302:G:T	fadX	NA	NA	-0.00537892	1	0.36	1
chrEMRSA15:245306:C:G	fadX	0.3158	1	0.0717135	1	-0.257	1
chrEMRSA15:245319:G:A	fadX	NA	NA	-0.00114451	1	-8.35e-05	1
chrEMRSA15:245320:G:C	fadX	NA	NA	0.0093609	1	-0.121	1
chrEMRSA15:245330:G:A	fadX	0.08932	1	0.11645	1	-0.689	1
chrEMRSA15:245339:T:C	fadX	NA	NA	-0.00236488	1	-0.0771	1
chrEMRSA15:245347:C:T	fadX	NA	NA	0.0093609	1	-0.121	1
chrEMRSA15:245350:T:C	fadX	9.403	1	0.0011498	1	0.09	1
chrEMRSA15:245354:G:A	fadX	9.403	1	0.0011498	1	0.09	1
chrEMRSA15:245360:T:G	fadX	0	1	-0.000149468	1	-0.0132	1
chrEMRSA15:245369:T:C	fadX	NA	1	2.5993e-06	1	-8.77e-05	1
chrEMRSA15:245378:A:C	fadX	0.1063	1	0.0251692	1	-0.188	1
chrEMRSA15:245378:A:T	fadX	0	1	0.0154807	1	0.0146	1
chrEMRSA15:245402:G:A	fadX	NA	NA	-0.00236488	1	-0.0771	1
chrEMRSA15:245410:A:T	fadX	NA	1	-0.000143657	1	0.00162	1
chrEMRSA15:245438:G:T	fadX	NA	NA	-0.00851946	1	0.102	1
chrEMRSA15:245444:A:T	fadX	NA	1	-0.000143657	1	0.00162	1
chrEMRSA15:245450:A:G	fadX	NA	NA	0.00119935	1	-0.108	1
chrEMRSA15:245452:C:T	fadX	NA	NA	0.00119935	1	-0.108	1
chrEMRSA15:245453:T:A	fadX	NA	NA	0.00471874	1	-0.235	1
chrEMRSA15:245454:C:T	fadX	NA	1	-7.06532e-05	1	0.000149	1
chrEMRSA15:245456:A:C	fadX	NA	1	-0.0531395	1	0.672	1
chrEMRSA15:245459:T:C	fadX	NA	NA	0.00486247	1	-0.0226	1
chrEMRSA15:245474:C:A	fadX	NA	NA	-0.000667085	1	-3.78e-06	1
chrEMRSA15:245482:A:T	fadX	NA	1	-0.000143657	1	0.00162	1
chrEMRSA15:245483:A:G	fadX	NA	NA	0.00119935	1	-0.108	1
chrEMRSA15:245491:C:T	fadX	NA	NA	0.0740522	1	0.167	1
chrEMRSA15:245497:T:C	fadX	NA	NA	0.00119935	1	-0.108	1
chrEMRSA15:245498:A:G	fadX	NA	NA	-0.0014172	1	0.249	1
chrEMRSA15:245500:C:T	fadX	NA	1	-0.00092877	1	0.00479	1
chrEMRSA15:245507:T:C	fadX	NA	1	-0.0532344	1	0.656	1
chrEMRSA15:245547:G:T	fadX	NA	1	-0.000110336	1	0.000145	1
chrEMRSA15:245562:G:A	fadX	NA	1	4.34107e-07	1	1.84e-06	1
chrEMRSA15:245563:C:T	fadX	0	1	0.00668243	1	-0.0881	1
chrEMRSA15:245573:A:G	fadX	3.798	1	0.0684693	1	-0.645	1
chrEMRSA15:245575:T:C	fadX	0	1	0.000191852	1	-0.223	1
chrEMRSA15:245582:G:A	fadX	NA	NA	0.0019542	1	-0.00956	1
chrEMRSA15:245585:A:G	fadX	NA	NA	-0.00236488	1	-0.0771	1
chrEMRSA15:245597:G:A	fadX	NA	1	0.052143	1	0.00037	1
chrEMRSA15:245602:G:A	fadX	0	1	-0.000584336	1	-0.0146	1
chrEMRSA15:245608:T:C	fadX	0	1	0.00053103	1	-0.0135	1
chrEMRSA15:245613:T:C	fadX	NA	1	-0.000153127	1	0.000567	1
chrEMRSA15:245617:C:T	fadX	0	1	0.00236744	1	-0.208	1
chrEMRSA15:245629:C:T	fadX	NA	1	-0.000241413	1	0.000149	1
chrEMRSA15:245631:G:A	fadX	7.023	1	-0.0465928	1	0.167	1
chrEMRSA15:245645:G:A	fadX	0.1063	1	0.0281346	1	-0.171	1
chrEMRSA15:245666:C:T	fadX	NA	1	-0.0515239	1	0.358	1
chrEMRSA15:245667:G:A	fadX	NA	1	2.47342e-05	1	0.00012	1
chrEMRSA15:245675:A:T	fadX	0	1	0.0511863	1	-0.727	1
chrEMRSA15:245678:G:A	fadX	NA	NA	-0.00537892	1	0.36	1
chrEMRSA15:245681:C:A	fadX	0.3158	1	0.045609	1	0.00665	1
chrEMRSA15:245681:C:T	fadX	NA	1	-0.00128543	1	0.00179	1
chrEMRSA15:245686:G:T	fadX	NA	1	-0.0127891	1	0.792	1.77426e-06
chrEMRSA15:245688:T:A	fadX	NA	NA	0.0157173	1	-0.155	1
chrEMRSA15:245691:G:A	fadX	NA	NA	-0.00236488	1	-0.0771	1
chrEMRSA15:245698:G:A	fadX	NA	NA	-0.0014172	1	0.249	1
chrEMRSA15:245699:T:C	fadX	NA	NA	-0.0014172	1	0.249	1
chrEMRSA15:245702:C:T	fadX	0	1	0.00202001	1	-0.0567	1
chrEMRSA15:245714:A:G	fadX	NA	1	-7.90138e-05	1	0.000107	1
chrEMRSA15:245715:C:T	fadX	0	1	0.00504641	1	-0.0807	1
chrEMRSA15:245723:T:C	fadX	NA	NA	-0.00452885	1	0.288	1
chrEMRSA15:245728:C:T	fadX	NA	1	-0.00355288	1	0.167	1
chrEMRSA15:245731:G:A	fadX	0	1	0.000830757	1	-0.0312	1
chrEMRSA15:245735:G:A	fadX	NA	1	2.50067e-06	1	0.000114	1
chrEMRSA15:245743:C:T	fadX	NA	NA	-0.00236488	1	-0.0771	1
chrEMRSA15:245767:C:T	fadX	0	1	0.00924408	1	-0.014	1
chrEMRSA15:245770:C:A	fadX	0	1	0.00409905	1	-0.218	1
chrEMRSA15:245772:C:T	fadX	NA	1	-0.0532344	1	0.656	1
chrEMRSA15:245772:C:A	fadX	NA	1	7.98357e-05	1	0.000201	1
chrEMRSA15:245777:T:C	fadX	0	1	0.0210013	1	-0.0226	1
chrEMRSA15:245788:G:A	fadX	0	1	0.00784223	1	-0.0438	1
chrEMRSA15:245807:G:A	fadX	NA	NA	-0.00236488	1	-0.0771	1
chrEMRSA15:245826:A:G		NA	1	-0.000359793	1	0.0033	1
chrEMRSA15:245838:T:C		0	1	0.00320079	1	-0.0132	1
chrEMRSA15:245843:T:C		NA	NA	-0.00048136	1	-8.94e-05	1
chrEMRSA15:245843:ta:t		NA	NA	-0.00851946	1	0.102	1
chrEMRSA15:245847:A:T		0.1511	1	0.0423176	1	0.0671	1
chrEMRSA15:245847:A:C		0	1	0.00018478	1	-0.0752	1
chrEMRSA15:245848:T:C		NA	1	-0.000130269	1	0.000223	1
chrEMRSA15:245849:A:G		NA	1	-0.024017	1	0.958	1
chrEMRSA15:245850:T:C		NA	NA	0.00119935	1	-0.108	1
chrEMRSA15:245851:ag:a		NA	NA	-0.000773592	1	-3.72e-05	1
chrEMRSA15:245853:C:T		0.07057	1	0.0102365	1	-0.0103	1
chrEMRSA15:245854:G:T		NA	1	-0.000798372	1	0.0211	1
chrEMRSA15:245861:C:T		NA	NA	-0.000282272	1	-0.000392	1
chrEMRSA15:245864:T:A		0.001305	3.83951e-240	0.0475139	2.44222e-08	0.0149	1
chrEMRSA15:245867:G:A		0	1	0.00456442	1	-0.0847	1
chrEMRSA15:245868:T:C		NA	1	-0.000768747	1	2.93e-07	1
chrEMRSA15:245869:G:A		0.1421	0.0983749	-0.00403161	1	0.307	1
chrEMRSA15:245870:T:A		0	5.65324e-15	0.01054	1	-0.0334	1
chrEMRSA15:245871:A:G		NA	NA	1.0036e-05	1	-0.000559	1
chrEMRSA15:245873:A:G		0	1	0.00148821	1	-0.364	1
chrEMRSA15:245875:C:A		1.684	1	-0.000941838	1	-0.00537	1
chrEMRSA15:245875:C:T		0.04581	1	-6.78812e-05	1	0.0379	1
chrEMRSA15:245876:C:A		7.345	2.45074e-05	-0.00107473	1	-0.00148	1
chrEMRSA15:245876:C:T		0.01744	1	0.00178588	1	-0.00599	1
chrEMRSA15:245879:A:G		0	1	0.00703077	1	-0.0667	1
chrEMRSA15:245880:C:T		NA	1	-0.0116939	1	0.269	1
chrEMRSA15:245883:G:T		0.1646	1	0.00298095	1	0.0176	1
chrEMRSA15:245886:A:G		NA	1	-0.00117884	1	0.125	1
chrEMRSA15:245889:T:C		NA	1	-0.000165276	1	0.0143	1
chrEMRSA15:245892:C:T		0	1	0.000625561	1	-0.0125	1
chrEMRSA15:245893:A:G		0	1	0.00370625	1	-1.17e-05	1
chrEMRSA15:245897:C:T		NA	1	-0.00030298	1	0.000454	1
chrEMRSA15:245898:G:A		NA	1	-0.000369753	1	0.00464	1
chrEMRSA15:245899:A:G		0	1	0.00993528	1	-0.0014	1
chrEMRSA15:245899:A:C		0	1	0.00602642	1	-0.00761	1
chrEMRSA15:245901:A:G		0	1	0.25748	0.205519	-0.816	1
chrEMRSA15:245915:A:G		NA	1	-4.38755e-05	1	3.27e-05	1
chrEMRSA15:245916:G:T		0.06625	1	0.000434819	1	0.0982	1
chrEMRSA15:245928:T:C		0	1	0.00387086	1	-0.0158	1
chrEMRSA15:245932:C:T		NA	1	-0.000199627	1	0.00129	1
chrEMRSA15:245933:T:C		0	1	0.00352687	1	-0.097	1
chrEMRSA15:245936:T:A		0	1	0.0128581	1	-0.333	1
chrEMRSA15:245942:A:G		0	1	0.00556756	1	-0.01	1
chrEMRSA15:245943:C:T		NA	NA	0.00134669	1	-3.01e-06	1
chrEMRSA15:245944:A:G		0.02707	1	0.00251306	1	-0.0252	1
chrEMRSA15:245947:G:A		25.48	0.000267827	-0.00963319	1	0.0388	1
chrEMRSA15:245947:G:T		0	1	-0.000559702	1	-0.0207	1
chrEMRSA15:245948:T:C		NA	1	-0.0239656	1	0.644	1
chrEMRSA15:245949:A:G		0	1	0.00261965	1	-0.0837	1
chrEMRSA15:245953:A:G		0	1	0.0103509	1	-0.0638	1
chrEMRSA15:245955:A:G		NA	1	-0.000177732	1	0.000631	1
chrEMRSA15:245956:C:T		0	1	0.00655068	1	-0.191	1
chrEMRSA15:245962:G:A		3.798	1	0.0319407	1	-0.676	1
chrEMRSA15:245962:G:T		NA	NA	0	1	NA	NA
chrEMRSA15:245963:A:G		0	1	0.00103143	1	-0.0141	1
chrEMRSA15:245964:T:C		1.546	1	-0.0072588	1	-0.266	1
chrEMRSA15:245965:G:A		NA	1	-0.0464774	1	0.332	1
chrEMRSA15:245966:G:A		0	1	0.069901	1	-0.0551	1
chrEMRSA15:245966:G:T		NA	NA	0	1	NA	NA
chrEMRSA15:245966:G:C		NA	1	-4.61072e-05	1	0.00052	1
chrEMRSA15:245967:T:C		0	1	0.00640718	1	-0.498	1
chrEMRSA15:245968:T:C		NA	1	0.0476867	1	0.103	1
chrEMRSA15:245968:T:A		NA	NA	0	1	NA	NA
chrEMRSA15:245974:C:G		NA	NA	-0.00851946	1	0.102	1
chrEMRSA15:245974:C:T		NA	1	-5.00361e-05	1	0.0114	1
chrEMRSA15:245991:G:A		0	1	0.00183049	1	-0.0149	1
chrEMRSA15:245993:T:G		NA	1	-0.000291692	1	0.00422	1
chrEMRSA15:245993:T:A		NA	1	-0.0146306	1	1	1
chrEMRSA15:245995:G:A		NA	1	-0.000265917	1	0.00045	1
chrEMRSA15:246008:T:C		NA	NA	-0.00535645	1	0.166	1
chrEMRSA15:246018:A:G		0.0168	1.08833e-46	0.040065	0.130212	0.00465	1
chrEMRSA15:246020:A:G		0.1032	1	-0.00576713	1	-0.0424	1
chrEMRSA15:246020:A:C		NA	NA	0	1	NA	NA
chrEMRSA15:246020:A:T		NA	NA	0	1	NA	NA
chrEMRSA15:246021:C:A		0.06637	0.000486678	0.0355791	1	-0.0968	1
chrEMRSA15:246023:T:G		0.09459	0.0446159	0.0264686	1	-0.0878	1
chrEMRSA15:246023:T:C		NA	NA	0	1	NA	NA
chrEMRSA15:246037:G:T		NA	1	-0.00913927	1	0.124	1
chrEMRSA15:246038:C:T		0.1063	1	0.0301057	1	-0.179	1
chrEMRSA15:246040:C:T		NA	1	-0.00207364	1	0.00111	1
chrEMRSA15:246041:G:A		NA	1	-0.000106529	1	0.00115	1
chrEMRSA15:246047:T:C		NA	0.0601853	-0.0158448	0.0129845	0.0331	1
chrEMRSA15:246047:ta:t		0.125	1	0.00703559	1	-0.021	1
chrEMRSA15:246053:A:G		53.23	0.00112044	-0.0576978	1	0.12	1
chrEMRSA15:246053:ac:a		0	1	0.000606217	1	-0.0215	1
chrEMRSA15:246054:C:T		2.041	1	-0.0271054	1	-0.0114	1
chrEMRSA15:246054:C:A		NA	NA	0	1	NA	NA
chrEMRSA15:246054:C:G		NA	NA	0	1	NA	NA
chrEMRSA15:246056:A:C		NA	1	-4.51798e-05	1	1.24e-07	1
chrEMRSA15:246057:C:T		NA	1	-0.000262334	1	0.000949	1
chrEMRSA15:246060:A:G		NA	1	-0.003287	1	0.00112	1
chrEMRSA15:246062:A:G		0.2787	6.33373e-32	0.0456319	1	0.0539	1
chrEMRSA15:246062:A:T		NA	NA	0	1	NA	NA
chrEMRSA15:246069:ta:t		0	1	0.00655068	1	-0.191	1
chrEMRSA15:246073:A:G		NA	NA	-0.00452885	1	0.288	1
chrEMRSA15:246098:G:T		0	1	0.000789486	1	-0.00485	1
chrEMRSA15:246101:G:A		NA	1	-8.07757e-05	1	0.00106	1
chrEMRSA15:246113:T:C		0.7082	1	-0.0015829	1	0.00387	1
chrEMRSA15:246113:T:A		NA	NA	0	1	NA	NA
chrEMRSA15:246113:T:G		NA	NA	0	1	NA	NA
chrEMRSA15:246118:A:G		1.081	1	-0.00502402	1	-0.00175	1
chrEMRSA15:246118:A:T		NA	NA	0	1	NA	NA
chrEMRSA15:246118:A:C		NA	NA	0	1	NA	NA
chrEMRSA15:246125:G:T		0	1	0.0288275	1	-0.0292	1
chrEMRSA15:246128:T:C		0	1	0.0269134	1	-0.00542	1
chrEMRSA15:246134:C:T		10.84	1	-0.0164994	1	0.0211	1
chrEMRSA15:246134:C:G		NA	NA	0	1	NA	NA
chrEMRSA15:246134:C:A		NA	NA	0	1	NA	NA
chrEMRSA15:246141:G:A		NA	1	-0.000191184	1	0.000821	1
chrEMRSA15:246152:C:T		NA	1	-0.00020144	1	0.00351	1
chrEMRSA15:246155:A:G		0	1	0.00655068	1	-0.191	1
chrEMRSA15:246157:G:A		21.56	0.0898387	-0.0420923	1	0.108	1
chrEMRSA15:246164:T:C		NA	NA	0.000978111	1	-0.0148	1
chrEMRSA15:246186:G:A		4.803	1	-0.0185585	1	0.073	1
chrEMRSA15:246209:A:C	putative glutamine amidotransferase class-I	NA	1	-0.00296084	1	0.154	1
chrEMRSA15:246219:C:T	putative glutamine amidotransferase class-I	0	1	0.00208743	1	-0.0128	1
chrEMRSA15:246221:A:C	putative glutamine amidotransferase class-I	0	1	0.000899154	1	-0.00245	1
chrEMRSA15:246253:C:G	putative glutamine amidotransferase class-I	0	1	0.000525804	1	-0.00191	1
chrEMRSA15:246253:C:T	putative glutamine amidotransferase class-I	NA	0.0242775	-0.0127253	1	0.968	1
chrEMRSA15:246255:A:T	putative glutamine amidotransferase class-I	0	1	0.00358189	1	-0.11	1
chrEMRSA15:246263:C:A	putative glutamine amidotransferase class-I	4.557	1	-0.003985	1	-0.0185	1
chrEMRSA15:246263:cg:c	putative glutamine amidotransferase class-I	NA	1	-2.34547e-05	1	1.56e-07	1
chrEMRSA15:246268:A:G	putative glutamine amidotransferase class-I	NA	1	-0.00160312	1	0.000102	1
chrEMRSA15:246269:C:A	putative glutamine amidotransferase class-I	0.9348	1	0.00411148	1	0.107	1
chrEMRSA15:246287:C:T	putative glutamine amidotransferase class-I	1.992	1	-0.0058425	1	-0.00382	1
chrEMRSA15:246305:C:T	putative glutamine amidotransferase class-I	0.2755	1	0.0116564	1	-0.00152	1
chrEMRSA15:246319:C:T	putative glutamine amidotransferase class-I	NA	1	-0.000342259	1	0.00683	1
chrEMRSA15:246321:G:T	putative glutamine amidotransferase class-I	0	1	0.00335253	1	-0.018	1
chrEMRSA15:246328:C:T	putative glutamine amidotransferase class-I	NA	1	-0.000200705	1	0.0283	1
chrEMRSA15:246329:A:G	putative glutamine amidotransferase class-I	2.852	1	0.00546205	1	-0.107	1
chrEMRSA15:246330:G:T	putative glutamine amidotransferase class-I	NA	1	-9.88707e-05	1	0.0152	1
chrEMRSA15:246353:G:A	putative glutamine amidotransferase class-I	NA	NA	0.00119935	1	-0.108	1
chrEMRSA15:246365:A:G	putative glutamine amidotransferase class-I	1.116	1	0.000804459	1	-0.0069	1
chrEMRSA15:246385:T:A	putative glutamine amidotransferase class-I	NA	1	-7.77197e-05	1	0.00296	1
chrEMRSA15:246395:G:A	putative glutamine amidotransferase class-I	0.06632	1	0.0241898	1	-0.0578	1
chrEMRSA15:246399:G:C	putative glutamine amidotransferase class-I	4.017	1	-0.0136756	1	0.00839	1
chrEMRSA15:246431:A:C	putative glutamine amidotransferase class-I	32.48	1	-0.00210728	1	-4.3e-05	1
chrEMRSA15:246432:C:A	putative glutamine amidotransferase class-I	NA	1	-0.00019249	1	0.000334	1
chrEMRSA15:246434:A:C	putative glutamine amidotransferase class-I	0.1193	1	0.016826	1	-0.0351	1
chrEMRSA15:246445:C:A	putative glutamine amidotransferase class-I	7.309	1	-0.000246261	1	-0.0223	1
chrEMRSA15:246449:C:T	putative glutamine amidotransferase class-I	NA	NA	0.00119935	1	-0.108	1
chrEMRSA15:246453:G:T	putative glutamine amidotransferase class-I	NA	1	-0.000123829	1	0.00115	1
chrEMRSA15:246455:T:C	putative glutamine amidotransferase class-I	NA	1	-0.00366297	1	0.0497	1
chrEMRSA15:246464:A:G	putative glutamine amidotransferase class-I	0	1	0.0187191	1	-0.0398	1
chrEMRSA15:246475:C:T	putative glutamine amidotransferase class-I	NA	1	-0.000492207	1	0.000384	1
chrEMRSA15:246478:T:C	putative glutamine amidotransferase class-I	NA	1	-0.00049184	1	0.00223	1
chrEMRSA15:246509:G:A	putative glutamine amidotransferase class-I	NA	1	-0.000167399	1	0.00111	1
chrEMRSA15:246582:C:T	putative glutamine amidotransferase class-I	0.4884	1	0.000290294	1	-0.00438	1
chrEMRSA15:246592:A:G	putative glutamine amidotransferase class-I	NA	1	-0.00015284	1	0.00113	1
chrEMRSA15:246593:G:A	putative glutamine amidotransferase class-I	2.036	1	0.006462	1	-0.0869	1
chrEMRSA15:246603:C:T	putative glutamine amidotransferase class-I	NA	1	-0.000351162	1	0.0198	1
chrEMRSA15:246635:A:G	putative glutamine amidotransferase class-I	3.397	1	0.00596878	1	-0.124	1
chrEMRSA15:246641:T:C	putative glutamine amidotransferase class-I	1.365	1	0.00236263	1	-0.0296	1
chrEMRSA15:246650:A:G	putative glutamine amidotransferase class-I	0.5671	1	-0.00802922	1	0.0812	1
chrEMRSA15:246658:G:T	putative glutamine amidotransferase class-I	NA	1	-0.000208586	1	0.000169	1
chrEMRSA15:246659:A:T	putative glutamine amidotransferase class-I	0	0.0187695	0.0116583	1	-0.0016	1
chrEMRSA15:246665:C:T	putative glutamine amidotransferase class-I	NA	1	-0.000142333	1	0.000379	1
chrEMRSA15:246665:catcg:c	putative glutamine amidotransferase class-I	0	1	0.0036428	1	-0.0602	1
chrEMRSA15:246669:G:A	putative glutamine amidotransferase class-I	1.116	1	0.000804459	1	-0.0069	1
chrEMRSA15:246714:G:T	putative glutamine amidotransferase class-I	NA	NA	0.000752286	1	-0.00436	1
chrEMRSA15:246722:C:T	putative glutamine amidotransferase class-I	NA	1	-0.00013179	1	0.000531	1
chrEMRSA15:246726:G:T	putative glutamine amidotransferase class-I	NA	1	-5.6124e-06	1	2.05e-07	1
chrEMRSA15:246731:A:G	putative glutamine amidotransferase class-I	0	1	0.0239669	1	-0.0408	1
chrEMRSA15:246774:caatcggcgga:c	putative glutamine amidotransferase class-I	NA	1	-0.000122304	1	0.000617	1
chrEMRSA15:246781:C:T	putative glutamine amidotransferase class-I	NA	1	-0.00159999	1	0.0015	1
chrEMRSA15:246783:G:A	putative glutamine amidotransferase class-I	0	1	0.00556081	1	-0.0124	1
chrEMRSA15:246785:G:A	putative glutamine amidotransferase class-I	NA	1	-0.00537121	1	0.344	1
chrEMRSA15:246787:A:G	putative glutamine amidotransferase class-I	NA	1	-0.000216756	1	0.00589	1
chrEMRSA15:246788:C:T	putative glutamine amidotransferase class-I	NA	NA	-0.00452885	1	0.288	1
chrEMRSA15:246804:G:C	putative glutamine amidotransferase class-I	0	1.06989e-33	0.017926	1	-0.107	1
chrEMRSA15:246806:G:A	putative glutamine amidotransferase class-I	NA	NA	0.00119935	1	-0.108	1
chrEMRSA15:246815:G:T	putative glutamine amidotransferase class-I	0	1	0.00230226	1	-0.0442	1
chrEMRSA15:246871:G:T		0.2704	1	0.0102848	1	-0.104	1
chrEMRSA15:246889:T:C		9.128	1	-0.000424506	1	0.00323	1
chrEMRSA15:246889:t:tA		0.04678	1.20013e-143	0.118595	3.84698e-43	-0.156	1
chrEMRSA15:246889:t:tAA		0	1	0.00795886	1	-0.581	1
chrEMRSA15:246889:t:tAAA		NA	1	-0.0113665	1	0.582	1
chrEMRSA15:246889:t:tG		NA	NA	0.00471874	1	-0.235	1
chrEMRSA15:246889:t:tAAAA		NA	NA	0	1	NA	NA
chrEMRSA15:246890:A:G		0	1	0.000191852	1	-0.223	1
chrEMRSA15:246904:A:G		0.001973	1.36844e-165	0.0414754	3.23293e-09	0.0934	1
chrEMRSA15:246906:A:C		1.086	1	-0.00123397	1	0.00214	1
chrEMRSA15:246919:G:A		0	1	0.00318387	1	-0.0852	1
chrEMRSA15:246922:G:T		0.09911	1	0.0695775	1	-0.0613	1
chrEMRSA15:246922:G:A		NA	NA	0	1	NA	NA
chrEMRSA15:246929:A:T		0.09192	1	0.19102	0.48595	-0.757	1
chrEMRSA15:246932:T:A		0.09192	1	0.19102	0.48595	-0.757	1
chrEMRSA15:246932:T:G		NA	NA	0	1	NA	NA
chrEMRSA15:246932:T:C		0	1	0.000961408	1	-0.0127	1
chrEMRSA15:246944:C:T		NA	NA	0.0157173	1	-0.155	1
chrEMRSA15:246944:C:A		0	1	0.00297783	1	-0.00349	1
chrEMRSA15:246955:A:C		0	1	0.0744027	1	-0.156	1
chrEMRSA15:246971:A:T		NA	1	-0.000118356	1	0.000155	1
chrEMRSA15:246980:ag:a		0	1	0.0744027	1	-0.156	1
chrEMRSA15:246985:A:G		0	1	0.0744027	1	-0.156	1
chrEMRSA15:246986:A:G		0	1	0.00184894	1	-0.105	1
chrEMRSA15:246993:A:T		NA	1	-0.0518466	1	0.361	1
chrEMRSA15:247005:G:A		0	1	0.0744027	1	-0.156	1
chrEMRSA15:247005:G:C		NA	NA	0	1	NA	NA
chrEMRSA15:247018:G:A		NA	1	-0.0532344	1	0.656	1
chrEMRSA15:247021:G:A		NA	1	-6.24388e-05	1	0.00377	1
chrEMRSA15:247023:A:G		0	1	4.5404e-05	1	-0.068	1
chrEMRSA15:247027:C:T		NA	NA	-0.00851946	1	0.102	1
chrEMRSA15:247027:C:A		0	1	0.000291912	1	-0.00133	1
chrEMRSA15:247034:A:C		NA	NA	-0.00452885	1	0.288	1
chrEMRSA15:247038:G:T		0	1	0.000839599	1	-0.0287	1
chrEMRSA15:247039:A:C		0	1	0.000231341	1	-0.0408	1
chrEMRSA15:247041:A:G		0	1	0.000712062	1	-0.022	1
chrEMRSA15:247045:C:T		1.853	1	0.0277966	1	-0.0143	1
chrEMRSA15:247046:A:G		1.3	1	-0.00864832	1	0.0476	1
chrEMRSA15:247049:A:G		NA	NA	0.0019542	1	-0.00956	1
chrEMRSA15:247053:C:T		0	1	0.00050985	1	-0.0735	1
chrEMRSA15:247062:G:A		0	1	0.0018574	1	-0.0684	1
chrEMRSA15:247064:A:G		NA	NA	0.00528986	1	-0.0371	1
chrEMRSA15:247065:C:A		0	1	0.0164705	1	-0.0275	1
chrEMRSA15:247074:G:A		0.3927	1	0.00917835	1	-0.0327	1
chrEMRSA15:247077:G:A		NA	NA	0.00119935	1	-0.108	1
chrEMRSA15:247081:A:C		0.72	1	-0.00779264	1	0.00554	1
chrEMRSA15:247081:A:G		NA	NA	0	1	NA	NA
chrEMRSA15:247082:G:A		NA	1	-0.0532344	1	0.656	1
chrEMRSA15:247084:G:A		0.2924	1	0.00250391	1	-0.00215	1
chrEMRSA15:247084:G:T		NA	NA	0.00914751	1	-0.0246	1
chrEMRSA15:247093:C:T	putative membrane protein	0	1	0.000416359	1	-0.0151	1
chrEMRSA15:247096:C:T	putative membrane protein	NA	NA	-0.0014172	1	0.249	1
chrEMRSA15:247099:G:T	putative membrane protein	0.3398	1	0.0149724	1	0.000644	1
chrEMRSA15:247105:A:C	putative membrane protein	0	1	0.00239613	1	-0.22	1
chrEMRSA15:247109:A:T	putative membrane protein	NA	1	-0.0518466	1	0.361	1
chrEMRSA15:247117:C:A	putative membrane protein	NA	NA	0.00528986	1	-0.0371	1
chrEMRSA15:247118:G:A	putative membrane protein	NA	1	-0.0518466	1	0.361	1
chrEMRSA15:247124:C:T	putative membrane protein	0.5649	1	0.00187503	1	0.00185	1
chrEMRSA15:247124:C:G	putative membrane protein	NA	NA	0	1	NA	NA
chrEMRSA15:247133:T:C	putative membrane protein	NA	1	-0.0147374	1	0.984	0.0262965
chrEMRSA15:247143:G:A	putative membrane protein	1.371	1	-0.0249784	1	0.189	1
chrEMRSA15:247148:A:G	putative membrane protein	0.3964	1	0.00262229	1	-0.0495	1
chrEMRSA15:247149:C:T	putative membrane protein	NA	1	-5.07156e-05	1	6.72e-05	1
chrEMRSA15:247157:A:C	putative membrane protein	0	1	0.0017812	1	-0.0453	1
chrEMRSA15:247158:G:T	putative membrane protein	NA	NA	-0.00537892	1	0.36	1
chrEMRSA15:247159:C:A	putative membrane protein	0	1	0.00370446	1	-0.0295	1
chrEMRSA15:247160:C:T	putative membrane protein	0.08726	1	0.0148054	1	-0.0401	1
chrEMRSA15:247166:G:T	putative membrane protein	0.4603	1	0.00553001	1	-0.041	1
chrEMRSA15:247167:C:T	putative membrane protein	0.446	1	0.00590442	1	-0.0463	1
chrEMRSA15:247172:A:G	putative membrane protein	NA	NA	0.00119935	1	-0.108	1
chrEMRSA15:247173:A:T	putative membrane protein	NA	NA	-0.000683766	1	-0.000279	1
chrEMRSA15:247175:A:T	putative membrane protein	NA	NA	0.00119935	1	-0.108	1
chrEMRSA15:247177:C:T	putative membrane protein	NA	1	-0.00687098	1	0.404	1
chrEMRSA15:247178:G:T	putative membrane protein	NA	NA	0.00914751	1	-0.0246	1
chrEMRSA15:247178:G:C	putative membrane protein	NA	NA	0	1	NA	NA
chrEMRSA15:247178:G:A	putative membrane protein	NA	NA	0.00471874	1	-0.235	1
chrEMRSA15:247185:A:C	putative membrane protein	0	1	0.0154807	1	0.0146	1
chrEMRSA15:247185:A:G	putative membrane protein	0.2152	1	0.0711574	1	-0.688	1
chrEMRSA15:247186:C:T	putative membrane protein	0	1	0.000805968	1	-0.025	1
chrEMRSA15:247193:A:G	putative membrane protein	0	1	0.0744027	1	-0.156	1
chrEMRSA15:247197:A:C	putative membrane protein	0	1	0.0744027	1	-0.156	1
chrEMRSA15:247198:A:C	putative membrane protein	0	1	0.049347	1	-0.701	1
chrEMRSA15:247199:C:T	putative membrane protein	NA	1	0.000243734	1	0.0746	1
chrEMRSA15:247228:C:T	putative membrane protein	NA	1	-0.000226693	1	0.000399	1
chrEMRSA15:247235:A:T	putative membrane protein	NA	NA	0.0157173	1	-0.155	1
chrEMRSA15:247235:A:C	putative membrane protein	NA	NA	0.00486247	1	-0.0226	1
chrEMRSA15:247250:C:G	putative membrane protein	0	1	0.0595911	1	-0.181	1
chrEMRSA15:247250:C:T	putative membrane protein	NA	1	-0.0525953	1	0.48	1
chrEMRSA15:247250:C:A	putative membrane protein	NA	NA	0.00528986	1	-0.0371	1
chrEMRSA15:247253:C:T	putative membrane protein	16.33	0.414141	-0.0269419	1	0.681	1
chrEMRSA15:247259:T:A	putative membrane protein	0	1	0.013021	1	-0.108	1
chrEMRSA15:247265:C:T	putative membrane protein	NA	NA	0.00486247	1	-0.0226	1
chrEMRSA15:247290:T:C	putative membrane protein	0.1063	1	0.0138463	1	-0.105	1
chrEMRSA15:247295:A:T	putative membrane protein	0	1	0.25748	0.205519	-0.816	1
chrEMRSA15:247310:A:G	putative membrane protein	0.08932	1	0.125905	1	-0.688	1
chrEMRSA15:247318:A:G	putative membrane protein	NA	NA	-0.00537892	1	0.36	1
chrEMRSA15:247322:C:T	putative membrane protein	NA	NA	-0.00119254	1	-0.0136	1
chrEMRSA15:247323:G:T	putative membrane protein	0	1	0.00154263	1	-0.0137	1
chrEMRSA15:247327:C:T	putative membrane protein	0	1	0.00152225	1	-0.114	1
chrEMRSA15:247343:A:T	putative membrane protein	NA	1	-0.0532344	1	0.656	1
chrEMRSA15:247344:G:A	putative membrane protein	NA	NA	-4.89128e-05	1	-0.00308	1
chrEMRSA15:247346:G:A	putative membrane protein	NA	NA	0.00309097	1	-0.134	1
chrEMRSA15:247351:C:A	putative membrane protein	0	1	0.0023712	1	-0.0634	1
chrEMRSA15:247352:T:A	putative membrane protein	0	1	0.0023712	1	-0.0634	1
chrEMRSA15:247361:T:G	putative membrane protein	0	1	0.0744027	1	-0.156	1
chrEMRSA15:247379:C:T	putative membrane protein	NA	1	0.0122006	1	0.00189	1
chrEMRSA15:247409:C:A	putative membrane protein	NA	NA	-0.000607252	1	0.165	1
chrEMRSA15:247422:T:A	putative membrane protein	0	1	0.013021	1	-0.108	1
chrEMRSA15:247446:A:G	putative membrane protein	0	1	0.00530384	1	-0.172	1
chrEMRSA15:247458:G:A	putative membrane protein	0	1	0.00475884	1	-0.0452	1
chrEMRSA15:247459:T:C	putative membrane protein	0	1	0.0100564	1	-0.031	1
chrEMRSA15:247468:cg:c	putative membrane protein	0.4953	1	-0.00382481	1	0.0201	1
chrEMRSA15:247469:G:A	putative membrane protein	0.3791	1	0.0217566	1	-0.0332	1
chrEMRSA15:247470:A:T	putative membrane protein	0	1	0.000720865	1	-0.0276	1
chrEMRSA15:247475:T:C	putative membrane protein	0.2167	1	0.00901816	1	-0.0584	1
chrEMRSA15:247481:C:T	putative membrane protein	0.5829	1	0.00140629	1	-0.00551	1
chrEMRSA15:247484:T:A	putative membrane protein	0.3503	1	0.0113566	1	-0.0598	1
chrEMRSA15:247487:C:T	putative membrane protein	0.4433	1	0.00182564	1	-0.0342	1
chrEMRSA15:247487:C:G	putative membrane protein	NA	NA	0	1	NA	NA
chrEMRSA15:247490:G:C	putative membrane protein	NA	NA	0.0123578	1	-0.0175	1
chrEMRSA15:247495:C:G	putative membrane protein	NA	1	-8.90011e-05	1	0.000202	1
chrEMRSA15:247499:T:G	putative membrane protein	NA	NA	0.0121895	1	0.0324	1
chrEMRSA15:247503:A:G	putative membrane protein	NA	1	1.57001e-06	1	0.000418	1
chrEMRSA15:247511:T:A	putative membrane protein	0.4646	1	0.0566715	1	-0.0351	1
chrEMRSA15:247514:G:A	putative membrane protein	NA	NA	0.0123578	1	-0.0175	1
chrEMRSA15:247526:A:G	putative membrane protein	0	1	0.00490581	1	-0.0908	1
chrEMRSA15:247535:G:A	putative membrane protein	0	1	0.0744027	1	-0.156	1
chrEMRSA15:247541:G:A	putative membrane protein	0	1	0.0744027	1	-0.156	1
chrEMRSA15:247546:tc:t	putative membrane protein	0	1	0.00433229	1	-0.00538	1
chrEMRSA15:247547:C:T	putative membrane protein	NA	0.80384	-0.0582286	1	0.0255	1
chrEMRSA15:247550:T:C	putative membrane protein	0	1	0.0744027	1	-0.156	1
chrEMRSA15:247580:C:T	putative membrane protein	0	1	0.00107677	1	-0.0244	1
chrEMRSA15:247590:G:C	putative membrane protein	0	5.65324e-15	0.00455911	1	-0.108	1
chrEMRSA15:247602:T:C	putative membrane protein	NA	NA	0.000291103	1	-0.000972	1
chrEMRSA15:247608:A:G	putative membrane protein	NA	1	-0.000187359	1	0.00205	1
chrEMRSA15:247616:A:C	putative membrane protein	0	1	0.199698	1	-0.753	1
chrEMRSA15:247616:A:G	putative membrane protein	NA	NA	0.000843462	1	-0.0261	1
chrEMRSA15:247627:T:A	putative membrane protein	0	1	0.013021	1	-0.108	1
chrEMRSA15:247631:A:G	putative membrane protein	NA	1	-8.64353e-05	1	0.00015	1
chrEMRSA15:247637:G:T	putative membrane protein	0	1	-2.61572e-05	1	-0.0101	1
chrEMRSA15:247641:G:T	putative membrane protein	0	8.21996e-29	0.0659733	1	-0.0724	1
chrEMRSA15:247659:G:A	putative membrane protein	NA	NA	-0.00537892	1	0.36	1
chrEMRSA15:247659:gt:g	putative membrane protein	0	1	0.013021	1	-0.108	1
chrEMRSA15:247671:C:T	putative membrane protein	0	1	0.00319127	1	-0.0923	1
chrEMRSA15:247683:T:C	putative membrane protein	NA	1	-3.06517e-05	1	0.00091	1
chrEMRSA15:247687:G:C	putative membrane protein	NA	1	-0.00832971	1	0.512	1
chrEMRSA15:247687:G:A	putative membrane protein	0	1	0.00187044	1	-0.0111	1
chrEMRSA15:247688:T:G	putative membrane protein	0	1	0.0043864	1	-0.153	1
chrEMRSA15:247691:T:G	putative membrane protein	0	1	0.0744027	1	-0.156	1
chrEMRSA15:247718:A:T	putative membrane protein	0	1	0.0744027	1	-0.156	1
chrEMRSA15:247724:A:G	putative membrane protein	0	1	0.0744027	1	-0.156	1
chrEMRSA15:247724:A:T	putative membrane protein	NA	NA	0	1	NA	NA
chrEMRSA15:247736:T:A	putative membrane protein	0.1943	1	0.0200964	1	-0.0618	1
chrEMRSA15:247736:T:G	putative membrane protein	NA	NA	0	1	NA	NA
chrEMRSA15:247739:A:T	putative membrane protein	0.5347	1	-0.00115353	1	-0.00172	1
chrEMRSA15:247739:A:G	putative membrane protein	NA	NA	0	1	NA	NA
chrEMRSA15:247742:A:G	putative membrane protein	NA	NA	0.000110319	1	0.0963	1
chrEMRSA15:247745:A:G	putative membrane protein	NA	1	-0.0168789	1	0.316	1
chrEMRSA15:247745:A:C	putative membrane protein	NA	NA	0	1	NA	NA
chrEMRSA15:247746:C:T	putative membrane protein	0.01539	3.72651e-50	0.0741518	1.17525e-09	-0.00722	1
chrEMRSA15:247748:C:T	putative membrane protein	NA	NA	0.000110319	1	0.0963	1
chrEMRSA15:247766:C:A	putative membrane protein	NA	NA	0.0156159	1	-0.11	1
chrEMRSA15:247766:C:T	putative membrane protein	NA	NA	0.00167916	1	0.0285	1
chrEMRSA15:247773:T:C	putative membrane protein	NA	NA	0.000843462	1	-0.0261	1
chrEMRSA15:247781:A:T	putative membrane protein	NA	NA	0.0192881	1	-0.368	1
chrEMRSA15:247781:A:G	putative membrane protein	0.3409	1	-0.000671104	1	0.00386	1
chrEMRSA15:247787:G:A	putative membrane protein	0.1683	1	0.00948763	1	-0.0383	1
chrEMRSA15:247799:A:T	putative membrane protein	0.1044	1	-0.0105669	1	-0.0106	1
chrEMRSA15:247799:A:G	putative membrane protein	NA	NA	0	1	NA	NA
chrEMRSA15:247816:C:A	putative membrane protein	0	1	0.0103509	1	-0.0638	1
chrEMRSA15:247816:C:T	putative membrane protein	0	5.65324e-15	0.0060385	1	-0.0959	1
chrEMRSA15:247826:A:C	putative membrane protein	0.1511	1	0.0412822	1	0.00188	1
chrEMRSA15:247826:A:T	putative membrane protein	0	1	0.00154263	1	-0.0137	1
chrEMRSA15:247829:G:T	putative membrane protein	NA	NA	0.0026251	1	-0.0152	1
chrEMRSA15:247829:G:A	putative membrane protein	NA	1	-9.5886e-05	1	0.00169	1
chrEMRSA15:247832:C:T	putative membrane protein	0	1	0.0744027	1	-0.156	1
chrEMRSA15:247834:C:T	putative membrane protein	0.06977	1	0.000566933	1	-0.017	1
chrEMRSA15:247847:A:G	putative membrane protein	0	1	0.0744027	1	-0.156	1
chrEMRSA15:247869:G:A	putative membrane protein	0	1	0.00210399	1	-0.011	1
chrEMRSA15:247877:G:A	putative membrane protein	0.1117	1	0.021977	1	0.0045	1
chrEMRSA15:247892:A:G	putative membrane protein	NA	1	-0.00013367	1	0.000177	1
chrEMRSA15:247916:G:A	putative membrane protein	0	1	0.0744027	1	-0.156	1
chrEMRSA15:247925:G:A	putative membrane protein	0.1511	1	-0.00788057	1	0.00223	1
chrEMRSA15:247925:G:T	putative membrane protein	NA	NA	0	1	NA	NA
chrEMRSA15:247925:G:C	putative membrane protein	NA	NA	0	1	NA	NA
chrEMRSA15:247933:G:A	putative membrane protein	2.687	1	-0.00027483	1	-0.00322	1
chrEMRSA15:247934:C:T	putative membrane protein	0.1799	1	0.0658071	1	-0.0373	1
chrEMRSA15:247934:C:G	putative membrane protein	NA	NA	0	1	NA	NA
chrEMRSA15:247934:C:A	putative membrane protein	NA	NA	0	1	NA	NA
chrEMRSA15:247943:T:G	putative membrane protein	0.9152	1	-0.015461	1	0.0384	1
chrEMRSA15:247952:G:C	putative membrane protein	0	1	0.0010725	1	-0.0458	1
chrEMRSA15:247978:C:T	putative membrane protein	1.853	1	0.0301953	1	-0.0161	1
chrEMRSA15:247991:T:C	putative membrane protein	NA	NA	-0.00236488	1	-0.0771	1
chrEMRSA15:247994:C:T	putative membrane protein	0	1	-0.000135618	1	-0.0361	1
chrEMRSA15:247998:G:A	putative membrane protein	NA	NA	0.0156159	1	-0.11	1
chrEMRSA15:248000:A:G	putative membrane protein	0	1	0.000965997	1	-0.112	1
chrEMRSA15:248003:C:T	putative membrane protein	0	1	0.00219663	1	-0.0619	1
chrEMRSA15:248007:G:A	putative membrane protein	NA	NA	0.00774515	1	-0.0103	1
chrEMRSA15:248008:A:G	putative membrane protein	NA	NA	-0.000121623	1	-0.000249	1
chrEMRSA15:248011:T:A	putative membrane protein	NA	1	-0.000170202	1	0.00207	1
chrEMRSA15:248012:T:A	putative membrane protein	NA	1	-0.0532344	1	0.656	1
chrEMRSA15:248015:T:A	putative membrane protein	0.1739	1	0.000132443	1	-0.0858	1
chrEMRSA15:248024:C:T	putative membrane protein	0	1	0.00573525	1	-0.0164	1
chrEMRSA15:248048:C:T	putative membrane protein	0.1678	1	0.00239174	1	-0.0641	1
chrEMRSA15:248053:G:T	putative membrane protein	0.1149	1	0.00490163	1	0.00206	1
chrEMRSA15:248054:T:G	putative membrane protein	0.162	1	0.00309776	1	-0.0609	1
chrEMRSA15:248070:G:T	putative membrane protein	NA	1	-0.000212821	1	0.00302	1
chrEMRSA15:248072:T:C	putative membrane protein	NA	NA	-0.0014172	1	0.249	1
chrEMRSA15:248078:T:A	putative membrane protein	0	1	0.00778336	1	-0.0505	1
chrEMRSA15:248078:T:G	putative membrane protein	NA	NA	0	1	NA	NA
chrEMRSA15:248084:T:G	putative membrane protein	0	1	0.00399854	1	-0.0144	1
chrEMRSA15:248085:G:A	putative membrane protein	4.28	1	0.005512	1	-0.0386	1
chrEMRSA15:248087:A:T	putative membrane protein	0	1	0.00567484	1	-0.0143	1
chrEMRSA15:248105:G:A	putative membrane protein	0	6.15918e-20	0.0293846	1	-0.0372	1
chrEMRSA15:248114:T:C	putative membrane protein	0	1	0.000933236	1	-0.0549	1
chrEMRSA15:248124:G:A	putative membrane protein	0	1	0.000558103	1	-0.0495	1
chrEMRSA15:248126:T:A	putative membrane protein	0	1	0.000848981	1	-0.0278	1
chrEMRSA15:248129:T:C	putative membrane protein	0	1	0.00104224	1	-0.0417	1
chrEMRSA15:248132:G:A	putative membrane protein	0.3932	1	0.00396497	1	-0.0412	1
chrEMRSA15:248132:G:T	putative membrane protein	NA	NA	-0.00236488	1	-0.0771	1
chrEMRSA15:248141:T:C	putative membrane protein	0.475	1	-0.0021292	1	-0.0324	1
chrEMRSA15:248159:G:T	putative membrane protein	0.3111	1	0.00243666	1	-0.0581	1
chrEMRSA15:248159:G:C	putative membrane protein	NA	NA	0	1	NA	NA
chrEMRSA15:248161:C:A	putative membrane protein	NA	1	-0.000334761	1	0.00458	1
chrEMRSA15:248168:A:G	putative membrane protein	0.3438	1	-0.00379487	1	-0.0509	1
chrEMRSA15:248177:T:G	putative membrane protein	0.7686	1	0.192261	1	-0.746	1
chrEMRSA15:248180:T:C	putative membrane protein	NA	NA	0.00471874	1	-0.235	1
chrEMRSA15:248184:C:T	putative membrane protein	0.1578	1	0.0108036	1	0.00694	1
chrEMRSA15:248204:A:C	putative membrane protein	0.4239	1	-0.00471604	1	-0.0486	1
chrEMRSA15:248205:C:T	putative membrane protein	NA	NA	-0.00236488	1	-0.0771	1
chrEMRSA15:248206:A:T	putative membrane protein	NA	NA	0.00471874	1	-0.235	1
chrEMRSA15:248210:ga:g	putative membrane protein	0	1	0.00471819	1	-0.0483	1
chrEMRSA15:248221:A:G	putative membrane protein	NA	8.21996e-29	-0.0307462	1	0.949	1
chrEMRSA15:248223:G:A	putative membrane protein	0	1	0.0014151	1	-0.0333	1
chrEMRSA15:248224:A:T	putative membrane protein	NA	NA	0.00119935	1	-0.108	1
chrEMRSA15:248234:A:T		0.6897	1	-0.0109042	1	-0.00259	1
chrEMRSA15:248234:A:G		NA	NA	0	1	NA	NA
chrEMRSA15:248236:A:G		0.3173	1	-0.00591053	1	-0.0361	1
chrEMRSA15:248240:T:A		NA	1	0.0362595	1	0.0107	1
chrEMRSA15:248247:C:T		NA	NA	-0.000109361	1	-6.65e-05	1
chrEMRSA15:248247:ctca:c		NA	NA	-0.00452885	1	0.288	1
chrEMRSA15:248248:T:A		NA	0.111099	-0.0616525	1	0.105	1
chrEMRSA15:248248:T:G		0	1	0.00556723	1	0.15	1
chrEMRSA15:248249:C:T		NA	1	-0.000183508	1	0.00243	1
chrEMRSA15:248251:T:A		NA	NA	0.00119935	1	-0.108	1
chrEMRSA15:248252:A:G		1.081	1	-0.00667529	1	0.0713	1
chrEMRSA15:248259:T:C		0	1	0.00588868	1	-0.504	1
chrEMRSA15:248267:G:C		0	1	0.00439991	1	-0.0386	1
chrEMRSA15:248270:A:T		NA	NA	-0.00452885	1	0.288	1
chrEMRSA15:248279:A:C		NA	NA	-0.00537892	1	0.36	1
chrEMRSA15:248280:T:C		NA	NA	0.00528986	1	-0.0371	1
chrEMRSA15:248280:T:A		NA	NA	-0.00537892	1	0.36	1
chrEMRSA15:248282:T:A		NA	NA	0.0419546	1	-0.0192	1
chrEMRSA15:248287:C:T		0	1	0.25748	0.205519	-0.816	1
chrEMRSA15:248293:G:T		0	1	0.00627014	1	-0.135	1
chrEMRSA15:248299:A:T		NA	NA	0.00774515	1	-0.0103	1
chrEMRSA15:248301:G:T		0.09192	1	0.162029	1	-0.717	1
chrEMRSA15:248301:G:A		0	1	0.0154807	1	0.0146	1
chrEMRSA15:248301:G:C		NA	NA	0	1	NA	NA
chrEMRSA15:248302:T:A		0.09192	1	0.16231	1	-0.723	1
chrEMRSA15:248302:T:C		NA	NA	0.00831162	1	-0.0347	1
chrEMRSA15:248302:T:G		NA	NA	0	1	NA	NA
chrEMRSA15:248304:G:A		NA	NA	0.000474682	1	-0.000205	1
chrEMRSA15:248305:A:C		NA	NA	0.00845444	1	-0.0112	1
chrEMRSA15:248306:A:G		NA	NA	0.00119935	1	-0.108	1
chrEMRSA15:248308:A:G		NA	1	-0.000114118	1	0.00925	1
chrEMRSA15:248309:c:cT		NA	NA	-0.00201425	1	0.147	1
chrEMRSA15:248314:T:C		NA	NA	0.0646336	1	0.0567	1
chrEMRSA15:248314:T:G		NA	NA	0	1	NA	NA
chrEMRSA15:248314:T:A		NA	NA	0	1	NA	NA
chrEMRSA15:248316:G:C		NA	NA	-0.00236488	1	-0.0771	1
chrEMRSA15:248318:G:A		NA	NA	-0.00236488	1	-0.0771	1
chrEMRSA15:248318:g:gA		0	1	0.0119583	1	-0.348	1
chrEMRSA15:248320:t:tA		3.529	1	0.0832072	1	0.0344	1
chrEMRSA15:248320:t:tAA		0	1	0.00556081	1	-0.0124	1
chrEMRSA15:248333:A:G		0	1	0.00761904	1	-0.782	1
chrEMRSA15:248350:A:G		NA	NA	0.000843462	1	-0.0261	1
chrEMRSA15:248358:A:G		23.38	4.64173e-12	-0.014685	1	0.214	1
chrEMRSA15:248374:C:T		NA	1	0.00879884	1	0.0608	1
chrEMRSA15:248374:C:A		0	1	0.00184413	1	-0.0583	1
chrEMRSA15:248378:A:G		NA	NA	0.00471874	1	-0.235	1
chrEMRSA15:248381:C:A		NA	NA	0.00119935	1	-0.108	1
chrEMRSA15:248381:C:T		0	1	0.00666479	1	-0.00264	1
chrEMRSA15:248382:A:G		NA	1	-0.0532344	1	0.656	1
chrEMRSA15:248382:A:C		NA	NA	0	1	NA	NA
chrEMRSA15:248383:C:T		0	1	0.0161297	1	-0.785	1
chrEMRSA15:248385:A:G		1.211	1	0.0690903	1	-0.0814	1
chrEMRSA15:248385:A:C		NA	NA	0	1	NA	NA
chrEMRSA15:248385:A:T		NA	NA	0	1	NA	NA
chrEMRSA15:248389:A:G		1.211	1	0.0690903	1	-0.0814	1
chrEMRSA15:248389:A:C		NA	NA	0	1	NA	NA
chrEMRSA15:248389:A:T		NA	NA	0	1	NA	NA
chrEMRSA15:248397:T:C		0	1	-6.70249e-05	1	-0.0124	1
chrEMRSA15:248401:C:T		NA	NA	0.0026251	1	-0.0152	1
chrEMRSA15:248414:T:A		NA	8.21996e-29	-0.0307462	1	0.949	1
chrEMRSA15:248414:T:G		NA	NA	-0.00050833	1	-0.000408	1
chrEMRSA15:248423:C:T		NA	8.21996e-29	-0.0307462	1	0.949	1
chrEMRSA15:248427:A:G		NA	NA	0.00528986	1	-0.0371	1
chrEMRSA15:248429:G:T		0.08156	0.678973	0.121077	1	-0.0954	1
chrEMRSA15:248450:A:G		NA	NA	0.00119935	1	-0.108	1
chrEMRSA15:248465:A:C		1.213	1	-0.00433392	1	0.000688	1
chrEMRSA15:248465:A:G		NA	NA	0	1	NA	NA
chrEMRSA15:248465:A:T		NA	NA	0	1	NA	NA
chrEMRSA15:248471:A:C		1.4	1	-0.0069056	1	0.00076	1
chrEMRSA15:248471:A:G		NA	NA	0	1	NA	NA
chrEMRSA15:248471:A:T		NA	NA	0	1	NA	NA
chrEMRSA15:248473:T:A		1.524	1	-0.0085189	1	0.000973	1
chrEMRSA15:248473:T:G		NA	NA	0	1	NA	NA
chrEMRSA15:248473:T:C		NA	NA	0	1	NA	NA
chrEMRSA15:248475:A:G		0.09192	1	0.184018	0.894312	-0.723	1
chrEMRSA15:248480:C:T		NA	8.21996e-29	-0.0307462	1	0.949	1
chrEMRSA15:248481:C:T		0.667	1	0.0564721	1	-0.0677	1
chrEMRSA15:248481:C:A		NA	NA	0	1	NA	NA
chrEMRSA15:248482:T:G		0	1	0.00183206	1	-0.0167	1
chrEMRSA15:248486:C:T		0	1	0.00655068	1	-0.191	1
chrEMRSA15:248496:atag:a		4.387	1	-0.0112159	1	0.00218	1
chrEMRSA15:248506:C:T		2.171	1	0.028928	1	-0.095	1
chrEMRSA15:248506:C:A		NA	NA	0.00119935	1	-0.108	1
chrEMRSA15:248507:G:A		0.08932	1	0.166333	1	-0.723	1
chrEMRSA15:248524:C:T		0	1	0.0744027	1	-0.156	1
chrEMRSA15:248531:C:T		NA	NA	0.000110319	1	0.0963	1
chrEMRSA15:248532:C:T		0	1	0.0125932	1	-0.0758	1
chrEMRSA15:248534:C:A		NA	NA	0.00528986	1	-0.0371	1
chrEMRSA15:248534:C:G		NA	NA	-0.00537892	1	0.36	1
chrEMRSA15:248535:A:G		NA	NA	-0.00537892	1	0.36	1
chrEMRSA15:248536:C:T		9.403	1	-0.0103448	1	0.153	1
chrEMRSA15:248538:C:T		NA	0.0242775	-0.0127253	1	0.968	1
chrEMRSA15:248540:C:T		NA	NA	0.013092	1	-0.0712	1
chrEMRSA15:248540:C:A		NA	NA	-0.00236488	1	-0.0771	1
chrEMRSA15:248541:T:G		NA	NA	0.00471874	1	-0.235	1
chrEMRSA15:248543:A:G	putative extracellular solute-binding lipoprotein	NA	1	-7.90138e-05	1	0.000107	1
chrEMRSA15:248556:T:A	putative extracellular solute-binding lipoprotein	NA	1	-0.0531395	1	0.672	1
chrEMRSA15:248560:C:T	putative extracellular solute-binding lipoprotein	0	1	0.000217138	1	-0.027	1
chrEMRSA15:248583:T:C	putative extracellular solute-binding lipoprotein	NA	NA	0.00528986	1	-0.0371	1
chrEMRSA15:248610:C:T	putative extracellular solute-binding lipoprotein	NA	NA	0.0740522	1	0.167	1
chrEMRSA15:248615:A:C	putative extracellular solute-binding lipoprotein	0	8.21996e-29	0.0657951	1	-0.0766	1
chrEMRSA15:248616:G:A	putative extracellular solute-binding lipoprotein	NA	NA	0.00471874	1	-0.235	1
chrEMRSA15:248625:G:A	putative extracellular solute-binding lipoprotein	NA	1	-0.0532344	1	0.656	1
chrEMRSA15:248627:C:A	putative extracellular solute-binding lipoprotein	NA	NA	-0.000232906	1	-0.000571	1
chrEMRSA15:248655:G:A	putative extracellular solute-binding lipoprotein	NA	1	-0.000145984	1	0.00015	1
chrEMRSA15:248657:T:G	putative extracellular solute-binding lipoprotein	NA	NA	0.00309097	1	-0.134	1
chrEMRSA15:248658:T:A	putative extracellular solute-binding lipoprotein	9.403	1	-0.0456561	1	0.157	1
chrEMRSA15:248667:T:G	putative extracellular solute-binding lipoprotein	0	1	0.00655068	1	-0.191	1
chrEMRSA15:248682:A:G	putative extracellular solute-binding lipoprotein	NA	NA	0.00900284	1	-0.0133	1
chrEMRSA15:248691:A:G	putative extracellular solute-binding lipoprotein	NA	NA	0.00107936	1	-0.000324	1
chrEMRSA15:248703:G:A	putative extracellular solute-binding lipoprotein	NA	8.21996e-29	-0.0307462	1	0.949	1
chrEMRSA15:248706:A:G	putative extracellular solute-binding lipoprotein	NA	NA	-0.0148152	1	0.275	1
chrEMRSA15:248717:T:C	putative extracellular solute-binding lipoprotein	0	1	0.25748	0.205519	-0.816	1
chrEMRSA15:248721:T:A	putative extracellular solute-binding lipoprotein	NA	NA	0.00528986	1	-0.0371	1
chrEMRSA15:248727:A:G	putative extracellular solute-binding lipoprotein	NA	NA	0.0934012	1	-0.0454	1
chrEMRSA15:248737:T:A	putative extracellular solute-binding lipoprotein	0	1	0.013021	1	-0.108	1
chrEMRSA15:248749:T:G	putative extracellular solute-binding lipoprotein	0.28	1	0.0764621	1	-0.0318	1
chrEMRSA15:248749:T:A	putative extracellular solute-binding lipoprotein	NA	NA	0.00774515	1	-0.0103	1
chrEMRSA15:248754:A:G	putative extracellular solute-binding lipoprotein	0.04023	6.04717e-13	0.173704	0.565765	-0.742	1
chrEMRSA15:248761:C:T	putative extracellular solute-binding lipoprotein	9.403	1	-0.0451192	1	0.127	1
chrEMRSA15:248772:G:C	putative extracellular solute-binding lipoprotein	0	1	0.0146743	1	-0.0151	1
chrEMRSA15:248773:T:G	putative extracellular solute-binding lipoprotein	NA	NA	0.0026251	1	-0.0152	1
chrEMRSA15:248773:T:A	putative extracellular solute-binding lipoprotein	NA	NA	0	1	NA	NA
chrEMRSA15:248790:A:G	putative extracellular solute-binding lipoprotein	NA	1	5.85929e-07	1	4.88e-05	1
chrEMRSA15:248793:A:G	putative extracellular solute-binding lipoprotein	NA	1	-0.00028756	1	0.000651	1
chrEMRSA15:248807:C:T	putative extracellular solute-binding lipoprotein	0	1	0.0200571	1	-0.294	1
chrEMRSA15:248823:G:A	putative extracellular solute-binding lipoprotein	0	8.3371e-17	0.116379	1	-0.157	1
chrEMRSA15:248826:T:A	putative extracellular solute-binding lipoprotein	NA	8.21996e-29	-0.0154179	1	0.291	1
chrEMRSA15:248827:G:A	putative extracellular solute-binding lipoprotein	NA	NA	0.000916149	1	-0.0336	1
chrEMRSA15:248828:T:C	putative extracellular solute-binding lipoprotein	0	1	0.0114403	1	-0.0536	1
chrEMRSA15:248832:T:A	putative extracellular solute-binding lipoprotein	0.3035	0.0614736	-0.00149445	1	-0.0356	1
chrEMRSA15:248832:T:C	putative extracellular solute-binding lipoprotein	NA	NA	0	1	NA	NA
chrEMRSA15:248832:T:G	putative extracellular solute-binding lipoprotein	NA	NA	0	1	NA	NA
chrEMRSA15:248835:A:G	putative extracellular solute-binding lipoprotein	0.3808	1	0.00631326	1	-0.0414	1
chrEMRSA15:248841:A:G	putative extracellular solute-binding lipoprotein	0.3864	1	0.000740446	1	-0.0337	1
chrEMRSA15:248841:A:T	putative extracellular solute-binding lipoprotein	NA	NA	0	1	NA	NA
chrEMRSA15:248844:C:T	putative extracellular solute-binding lipoprotein	1.037	1	0.000247613	1	-0.0114	1
chrEMRSA15:248847:T:C	putative extracellular solute-binding lipoprotein	0.2959	1	0.00576187	1	-0.0382	1
chrEMRSA15:248847:T:A	putative extracellular solute-binding lipoprotein	NA	NA	0	1	NA	NA
chrEMRSA15:248850:G:A	putative extracellular solute-binding lipoprotein	0.2522	1	-0.0012009	1	0.0175	1
chrEMRSA15:248862:C:T	putative extracellular solute-binding lipoprotein	9.403	1	-0.0456561	1	0.157	1
chrEMRSA15:248874:G:T	putative extracellular solute-binding lipoprotein	0	1	0.25748	0.205519	-0.816	1
chrEMRSA15:248887:T:G	putative extracellular solute-binding lipoprotein	NA	NA	0.0501832	1	-0.0672	1
chrEMRSA15:248895:ac:a	putative extracellular solute-binding lipoprotein	0	1	0.00181224	1	-0.464	1
chrEMRSA15:248896:C:T	putative extracellular solute-binding lipoprotein	79.26	1.82984e-58	-0.149931	2.76405e-07	0.076	1
chrEMRSA15:248897:C:T	putative extracellular solute-binding lipoprotein	NA	NA	-0.00452885	1	0.288	1
chrEMRSA15:248901:T:A	putative extracellular solute-binding lipoprotein	NA	NA	0.0743162	1	0.0831	1
chrEMRSA15:248909:C:T	putative extracellular solute-binding lipoprotein	NA	1	-3.42116e-05	1	0.0278	1
chrEMRSA15:248912:C:T	putative extracellular solute-binding lipoprotein	NA	NA	-0.00119254	1	-0.0136	1
chrEMRSA15:248913:A:G	putative extracellular solute-binding lipoprotein	0	1	0.00144483	1	-0.0626	1
chrEMRSA15:248936:T:G	putative extracellular solute-binding lipoprotein	NA	NA	0.000110319	1	0.0963	1
chrEMRSA15:248937:A:T	putative extracellular solute-binding lipoprotein	0	1	0.25748	0.205519	-0.816	1
chrEMRSA15:248939:ct:c	putative extracellular solute-binding lipoprotein	NA	1	-0.000157078	1	6.88e-06	1
chrEMRSA15:248959:A:G	putative extracellular solute-binding lipoprotein	NA	1	-8.47976e-05	1	0.0149	1
chrEMRSA15:248976:C:T	putative extracellular solute-binding lipoprotein	NA	1	-0.00153454	1	1.46e-05	1
chrEMRSA15:248982:C:T	putative extracellular solute-binding lipoprotein	NA	1	0.0385328	1	-0.0141	1
chrEMRSA15:248984:C:G	putative extracellular solute-binding lipoprotein	0	1	0.00352687	1	-0.097	1
chrEMRSA15:248988:A:G	putative extracellular solute-binding lipoprotein	NA	NA	0.00528986	1	-0.0371	1
chrEMRSA15:249006:T:C	putative extracellular solute-binding lipoprotein	NA	1	-0.000333373	1	0.000167	1
chrEMRSA15:249012:A:G	putative extracellular solute-binding lipoprotein	0	1	0.000786171	1	-0.00693	1
chrEMRSA15:249018:T:C	putative extracellular solute-binding lipoprotein	0	5.65324e-15	0.00865036	1	-0.0228	1
chrEMRSA15:249036:A:G	putative extracellular solute-binding lipoprotein	NA	1	-0.0532344	1	0.656	1
chrEMRSA15:249050:C:T	putative extracellular solute-binding lipoprotein	NA	NA	0.0113939	1	-0.215	1
chrEMRSA15:249054:T:C	putative extracellular solute-binding lipoprotein	NA	NA	0.000798519	1	0.0885	1
chrEMRSA15:249058:G:A	putative extracellular solute-binding lipoprotein	0.1063	1	0.019577	1	-0.177	1
chrEMRSA15:249059:C:T	putative extracellular solute-binding lipoprotein	0	1	0.25748	0.205519	-0.816	1
chrEMRSA15:249067:T:A	putative extracellular solute-binding lipoprotein	NA	NA	0.00774515	1	-0.0103	1
chrEMRSA15:249075:A:C	putative extracellular solute-binding lipoprotein	0	1	0.00216693	1	-0.0416	1
chrEMRSA15:249085:G:C	putative extracellular solute-binding lipoprotein	NA	8.21996e-29	-0.0307462	1	0.949	1
chrEMRSA15:249105:A:G	putative extracellular solute-binding lipoprotein	0	1	0.00285056	1	-0.00436	1
chrEMRSA15:249113:T:C	putative extracellular solute-binding lipoprotein	0	1	0.000918569	1	-0.0125	1
chrEMRSA15:249127:G:A	putative extracellular solute-binding lipoprotein	77.07	2.9441e-57	-0.150847	3.09339e-07	0.0388	1
chrEMRSA15:249133:G:A	putative extracellular solute-binding lipoprotein	NA	NA	0.00528986	1	-0.0371	1
chrEMRSA15:249136:G:T	putative extracellular solute-binding lipoprotein	0	1	0.00585965	1	-0.0169	1
chrEMRSA15:249136:G:A	putative extracellular solute-binding lipoprotein	NA	1	-4.39389e-05	1	0.00178	1
chrEMRSA15:249138:A:T	putative extracellular solute-binding lipoprotein	NA	NA	0.000110319	1	0.0963	1
chrEMRSA15:249147:G:A	putative extracellular solute-binding lipoprotein	0.09192	1	0.163262	1	-0.742	1
chrEMRSA15:249178:T:G	putative extracellular solute-binding lipoprotein	NA	1	-3.01302e-05	1	5.01e-07	1
chrEMRSA15:249181:C:T	putative extracellular solute-binding lipoprotein	NA	1	-0.000134597	1	0.000655	1
chrEMRSA15:249206:C:T	putative extracellular solute-binding lipoprotein	NA	1	-0.000578817	1	0.0376	1
chrEMRSA15:249207:A:G	putative extracellular solute-binding lipoprotein	NA	1	-0.0101586	1	0.857	1
chrEMRSA15:249212:C:T	putative extracellular solute-binding lipoprotein	NA	NA	0.00471874	1	-0.235	1
chrEMRSA15:249223:at:a	putative extracellular solute-binding lipoprotein	0.03054	1	0.000629783	1	-0.00346	1
chrEMRSA15:249232:T:A	putative extracellular solute-binding lipoprotein	NA	0.375983	-0.027813	1	0.588	1
chrEMRSA15:249239:G:T	putative extracellular solute-binding lipoprotein	NA	NA	-0.000110937	1	-0.000355	1
chrEMRSA15:249261:T:C	putative extracellular solute-binding lipoprotein	0	1	0.00389281	1	-0.0233	1
chrEMRSA15:249270:A:T	putative extracellular solute-binding lipoprotein	0	1	0.0726883	1	-0.124	1
chrEMRSA15:249282:C:T	putative extracellular solute-binding lipoprotein	NA	NA	-0.00124385	1	0.132	1
chrEMRSA15:249300:A:G	putative extracellular solute-binding lipoprotein	0	1	0.0731326	1	-0.0981	1
chrEMRSA15:249306:T:A	putative extracellular solute-binding lipoprotein	NA	NA	0.00900284	1	-0.0133	1
chrEMRSA15:249307:A:T	putative extracellular solute-binding lipoprotein	0	1	0.00461661	1	-0.0513	1
chrEMRSA15:249312:T:A	putative extracellular solute-binding lipoprotein	9.474	7.76923e-15	0.0151194	1	-0.72	1
chrEMRSA15:249313:T:C	putative extracellular solute-binding lipoprotein	NA	8.21996e-29	-0.0307462	1	0.949	1
chrEMRSA15:249323:T:G	putative extracellular solute-binding lipoprotein	NA	NA	0.00119935	1	-0.108	1
chrEMRSA15:249335:C:T	putative extracellular solute-binding lipoprotein	NA	NA	0.000416558	1	-7.43e-05	1
chrEMRSA15:249345:A:G	putative extracellular solute-binding lipoprotein	NA	1	0.0362595	1	0.0107	1
chrEMRSA15:249350:C:T	putative extracellular solute-binding lipoprotein	0	1	0.00344842	1	-0.141	1
chrEMRSA15:249356:G:A	putative extracellular solute-binding lipoprotein	NA	1	-9.65345e-05	1	0.000534	1
chrEMRSA15:249359:A:G	putative extracellular solute-binding lipoprotein	NA	NA	-0.00114451	1	-8.35e-05	1
chrEMRSA15:249368:T:C	putative extracellular solute-binding lipoprotein	0	1	0.00326733	1	-0.12	1
chrEMRSA15:249386:C:T	putative extracellular solute-binding lipoprotein	NA	NA	-0.00236488	1	-0.0771	1
chrEMRSA15:249387:G:A	putative extracellular solute-binding lipoprotein	NA	1	0.0319577	1	0.0648	1
chrEMRSA15:249403:A:G	putative extracellular solute-binding lipoprotein	NA	1	-0.000175922	1	0.0116	1
chrEMRSA15:249410:T:A	putative extracellular solute-binding lipoprotein	0	1	0.00169052	1	-0.0182	1
chrEMRSA15:249410:T:C	putative extracellular solute-binding lipoprotein	0	1	0.00532993	1	-0.00335	1
chrEMRSA15:249414:A:G	putative extracellular solute-binding lipoprotein	0	1	0.00419267	1	-0.458	1
chrEMRSA15:249423:C:G	putative extracellular solute-binding lipoprotein	0	8.21996e-29	0.0685719	1	-0.0971	1
chrEMRSA15:249460:G:C	putative extracellular solute-binding lipoprotein	NA	1	-0.000409586	1	0.000402	1
chrEMRSA15:249461:A:G	putative extracellular solute-binding lipoprotein	NA	1	-0.000111236	1	0.00689	1
chrEMRSA15:249469:C:A	putative extracellular solute-binding lipoprotein	NA	1	-0.000175386	1	0.0127	1
chrEMRSA15:249473:A:G	putative extracellular solute-binding lipoprotein	0	1	0.00154263	1	-0.0137	1
chrEMRSA15:249480:A:G	putative extracellular solute-binding lipoprotein	NA	NA	-0.000232906	1	-0.000571	1
chrEMRSA15:249485:C:T	putative extracellular solute-binding lipoprotein	NA	NA	0.0577609	1	0.313	1
chrEMRSA15:249489:T:A	putative extracellular solute-binding lipoprotein	9.403	1	-0.0435668	1	0.108	1
chrEMRSA15:249489:T:G	putative extracellular solute-binding lipoprotein	NA	NA	0.00774515	1	-0.0103	1
chrEMRSA15:249501:G:T	putative extracellular solute-binding lipoprotein	NA	1	-0.00104412	1	0.0181	1
chrEMRSA15:249501:G:C	putative extracellular solute-binding lipoprotein	NA	NA	0.0104382	1	-0.0313	1
chrEMRSA15:249503:C:T	putative extracellular solute-binding lipoprotein	0	1	0.00436971	1	-0.141	1
chrEMRSA15:249505:G:A	putative extracellular solute-binding lipoprotein	0	1	0.0128049	1	-0.446	1
chrEMRSA15:249507:A:G	putative extracellular solute-binding lipoprotein	NA	NA	0.0740522	1	0.167	1
chrEMRSA15:249508:C:G	putative extracellular solute-binding lipoprotein	NA	1	0.0362595	1	0.0107	1
chrEMRSA15:249512:C:T	putative extracellular solute-binding lipoprotein	NA	NA	0.00900284	1	-0.0133	1
chrEMRSA15:249514:G:A	putative extracellular solute-binding lipoprotein	NA	1	1.99614e-05	1	NA	NA
chrEMRSA15:249517:G:A	putative extracellular solute-binding lipoprotein	NA	NA	0.0186162	1	-0.111	1
chrEMRSA15:249517:G:T	putative extracellular solute-binding lipoprotein	0	1	0.00655068	1	-0.191	1
chrEMRSA15:249518:T:G	putative extracellular solute-binding lipoprotein	NA	NA	0.0186162	1	-0.111	1
chrEMRSA15:249548:C:A	putative extracellular solute-binding lipoprotein	0	1	0.00909133	1	-0.803	1
chrEMRSA15:249555:T:C	putative extracellular solute-binding lipoprotein	NA	1	-4.6612e-05	1	0.00223	1
chrEMRSA15:249570:A:G	putative extracellular solute-binding lipoprotein	NA	NA	0.00900284	1	-0.0133	1
chrEMRSA15:249572:C:T	putative extracellular solute-binding lipoprotein	NA	1	-0.0114534	1	0.875	1
chrEMRSA15:249573:T:C	putative extracellular solute-binding lipoprotein	NA	NA	0.000110319	1	0.0963	1
chrEMRSA15:249601:T:G	putative extracellular solute-binding lipoprotein	0	1	0.110664	1	-0.109	1
chrEMRSA15:249601:T:C	putative extracellular solute-binding lipoprotein	NA	NA	0	1	NA	NA
chrEMRSA15:249601:T:A	putative extracellular solute-binding lipoprotein	NA	NA	0	1	NA	NA
chrEMRSA15:249603:G:A	putative extracellular solute-binding lipoprotein	13.16	1	-0.0143512	1	0.00775	1
chrEMRSA15:249603:G:T	putative extracellular solute-binding lipoprotein	NA	NA	0	1	NA	NA
chrEMRSA15:249603:G:C	putative extracellular solute-binding lipoprotein	NA	NA	0	1	NA	NA
chrEMRSA15:249604:T:C	putative extracellular solute-binding lipoprotein	6.581	1	0.0164158	1	0.00484	1
chrEMRSA15:249604:T:A	putative extracellular solute-binding lipoprotein	NA	NA	0	1	NA	NA
chrEMRSA15:249607:G:A	putative extracellular solute-binding lipoprotein	0	1	0.000179813	1	-0.0162	1
chrEMRSA15:249618:C:T	putative extracellular solute-binding lipoprotein	NA	1	-0.0532344	1	0.656	1
chrEMRSA15:249618:C:G	putative extracellular solute-binding lipoprotein	NA	NA	0	1	NA	NA
chrEMRSA15:249620:G:A	putative extracellular solute-binding lipoprotein	NA	NA	0.000843462	1	-0.0261	1
chrEMRSA15:249633:A:T	putative extracellular solute-binding lipoprotein	NA	NA	-0.00452885	1	0.288	1
chrEMRSA15:249633:A:G	putative extracellular solute-binding lipoprotein	0	1	-6.70249e-05	1	-0.0124	1
chrEMRSA15:249634:G:A	putative extracellular solute-binding lipoprotein	NA	NA	0.00911584	1	-0.0694	1
chrEMRSA15:249643:G:C	putative extracellular solute-binding lipoprotein	0	1	0.00150284	1	-0.0856	1
chrEMRSA15:249648:T:A	putative extracellular solute-binding lipoprotein	0	1	0.00655068	1	-0.191	1
chrEMRSA15:249672:G:A	putative extracellular solute-binding lipoprotein	0	1	0.000422035	1	-0.0166	1
chrEMRSA15:249676:ct:c	putative extracellular solute-binding lipoprotein	NA	1	-0.00384758	1	0.14	1
chrEMRSA15:249676:ct:cTt	putative extracellular solute-binding lipoprotein	0	1	0.000625561	1	-0.0125	1
chrEMRSA15:249683:tc:t	putative extracellular solute-binding lipoprotein	0	1	0.00296888	1	-0.00229	1
chrEMRSA15:249684:C:T	putative extracellular solute-binding lipoprotein	1.116	1	0.000452203	1	0.0118	1
chrEMRSA15:249694:T:C	putative extracellular solute-binding lipoprotein	4	1	-0.00450622	1	0.425	1
chrEMRSA15:249698:G:T	putative extracellular solute-binding lipoprotein	NA	NA	0.00528986	1	-0.0371	1
chrEMRSA15:249708:C:T	putative extracellular solute-binding lipoprotein	NA	NA	0.00078033	1	-0.000342	1
chrEMRSA15:249733:C:T	putative extracellular solute-binding lipoprotein	NA	NA	0.000916149	1	-0.0336	1
chrEMRSA15:249749:T:C	putative extracellular solute-binding lipoprotein	0.3158	1	0.0717135	1	-0.257	1
chrEMRSA15:249755:C:T	putative extracellular solute-binding lipoprotein	NA	1	-0.000107032	1	0.000109	1
chrEMRSA15:249755:ct:c	putative extracellular solute-binding lipoprotein	NA	1	-0.0111819	1	0.501	1
chrEMRSA15:249762:T:A	putative extracellular solute-binding lipoprotein	NA	1	-0.0111819	1	0.501	1
chrEMRSA15:249765:T:A	putative extracellular solute-binding lipoprotein	NA	1	0.0362595	1	0.0107	1
chrEMRSA15:249767:T:A	putative extracellular solute-binding lipoprotein	NA	1	-0.0127586	1	0.586	1
chrEMRSA15:249778:T:G	putative extracellular solute-binding lipoprotein	0	1	0.25748	0.205519	-0.816	1
chrEMRSA15:249787:G:A	putative extracellular solute-binding lipoprotein	0.06821	1	0.00216384	1	-0.0123	1
chrEMRSA15:249788:G:A	putative extracellular solute-binding lipoprotein	NA	1	-6.34708e-05	1	6.15e-05	1
chrEMRSA15:249792:A:G	putative extracellular solute-binding lipoprotein	NA	NA	0.00486247	1	-0.0226	1
chrEMRSA15:249795:A:G	putative extracellular solute-binding lipoprotein	NA	1	-0.0336717	1	0.987	9.41418e-08
chrEMRSA15:249811:A:G	putative extracellular solute-binding lipoprotein	0.09192	1	0.134788	1	-0.234	1
chrEMRSA15:249812:C:T	putative extracellular solute-binding lipoprotein	NA	1	0.000267952	1	0.00705	1
chrEMRSA15:249820:A:G	putative extracellular solute-binding lipoprotein	0	1	0.000851671	1	-0.0263	1
chrEMRSA15:249823:T:C	putative extracellular solute-binding lipoprotein	NA	NA	0.000241242	1	-0.000727	1
chrEMRSA15:249833:C:T	putative extracellular solute-binding lipoprotein	NA	NA	0.00774515	1	-0.0103	1
chrEMRSA15:249846:T:C	putative extracellular solute-binding lipoprotein	NA	NA	0.00900284	1	-0.0133	1
chrEMRSA15:249864:A:G	putative extracellular solute-binding lipoprotein	7.023	1	-0.0455563	1	0.165	1
chrEMRSA15:249874:G:A	putative extracellular solute-binding lipoprotein	NA	NA	0.000916149	1	-0.0336	1
chrEMRSA15:249878:C:T	putative extracellular solute-binding lipoprotein	NA	1	-0.00212954	1	0.203	1
chrEMRSA15:249884:T:A	putative extracellular solute-binding lipoprotein	NA	NA	0.00774515	1	-0.0103	1
chrEMRSA15:249884:T:C	putative extracellular solute-binding lipoprotein	0	1	0.00157675	1	-0.00793	1
chrEMRSA15:249894:T:G	putative extracellular solute-binding lipoprotein	NA	1	-0.000218505	1	0.000153	1
chrEMRSA15:249915:C:T	putative extracellular solute-binding lipoprotein	NA	NA	0.00471874	1	-0.235	1
chrEMRSA15:249921:C:A	putative extracellular solute-binding lipoprotein	NA	NA	0.00528986	1	-0.0371	1
chrEMRSA15:249930:C:T	putative extracellular solute-binding lipoprotein	0	1	0.25748	0.205519	-0.816	1
chrEMRSA15:249946:G:A	putative extracellular solute-binding lipoprotein	NA	1	-0.000135504	1	0.000841	1
chrEMRSA15:249974:C:T	putative extracellular solute-binding lipoprotein	NA	NA	0.00528986	1	-0.0371	1
chrEMRSA15:249982:G:T	putative extracellular solute-binding lipoprotein	0	1	0.000918569	1	-0.0125	1
chrEMRSA15:249983:C:G	putative extracellular solute-binding lipoprotein	NA	NA	0.000483133	1	-0.000224	1
chrEMRSA15:249984:T:A	putative extracellular solute-binding lipoprotein	0	1	0.0118808	1	-0.0151	1
chrEMRSA15:249992:T:C	putative extracellular solute-binding lipoprotein	NA	NA	0.00119935	1	-0.108	1
chrEMRSA15:249999:T:A	putative extracellular solute-binding lipoprotein	NA	NA	0.00119935	1	-0.108	1
chrEMRSA15:250011:C:T	putative extracellular solute-binding lipoprotein	NA	NA	0.00119935	1	-0.108	1
chrEMRSA15:250019:C:T		1.116	1	0.00281944	1	-0.0685	1
chrEMRSA15:250042:C:T		NA	1	-0.0147374	1	0.984	0.0262965
chrEMRSA15:250044:A:G		NA	NA	0.00774515	1	-0.0103	1
chrEMRSA15:250050:A:C		NA	NA	0.00528986	1	-0.0371	1
chrEMRSA15:250057:T:C		1.476	1	0.140085	1	-0.692	1
chrEMRSA15:250070:A:G		0	1	0.00381507	1	-0.00211	1
chrEMRSA15:250072:A:G		0	1	0.00128851	1	-9.93e-05	1
chrEMRSA15:250074:C:A		1.277	1	-0.00579788	1	0.09	1
chrEMRSA15:250076:T:C		NA	1	-9.06225e-05	1	0.0005	1
chrEMRSA15:250077:T:C		NA	NA	0.00432875	1	-0.0055	1
chrEMRSA15:250079:T:C		0	1	0.0031773	1	-0.396	1
chrEMRSA15:250082:T:C		0	1	0.00295481	1	-0.0256	1
chrEMRSA15:250083:G:T		0.2093	1	0.000442309	1	-0.0281	1
chrEMRSA15:250086:A:G		13.16	1	-0.0132569	1	0.00764	1
chrEMRSA15:250086:A:T		NA	NA	0	1	NA	NA
chrEMRSA15:250087:G:A		0	1	0.25748	0.205519	-0.816	1
chrEMRSA15:250087:G:T		NA	1	-0.000339502	1	0.00012	1
chrEMRSA15:250089:G:T		NA	1	-0.000236879	1	0.0142	1
chrEMRSA15:250089:G:A		NA	1	-5.68274e-05	1	0.000529	1
chrEMRSA15:250091:A:G		NA	NA	0.000916149	1	-0.0336	1
chrEMRSA15:250096:G:A		NA	1	0.0187837	1	0.255	1
chrEMRSA15:250096:G:T		NA	NA	0	1	NA	NA
chrEMRSA15:250102:C:A		NA	NA	0.0186162	1	-0.111	1
chrEMRSA15:250103:A:G		0.6388	1	0.00544491	1	-0.00255	1
chrEMRSA15:250105:G:T		NA	NA	0.00653484	1	-0.087	1
chrEMRSA15:250108:T:C		0.4034	1	-0.00475458	1	0.0183	1
chrEMRSA15:250108:T:A		NA	NA	0	1	NA	NA
chrEMRSA15:250108:T:G		NA	NA	0	1	NA	NA
chrEMRSA15:250112:G:A		0.1732	2.03546e-11	0.00431812	1	0.00142	1
chrEMRSA15:250113:A:G		0.02302	3.99257e-05	0.00300536	1	-0.00542	1
chrEMRSA15:250114:T:C		0	1	0.0135833	1	-0.0407	1
chrEMRSA15:250115:T:C		1.109	1	-0.00608289	1	0.0239	1
chrEMRSA15:250115:T:A		NA	NA	0	1	NA	NA
chrEMRSA15:250122:G:T		3.751	0.152304	-0.00621364	1	-0.00708	1
chrEMRSA15:250122:G:A		NA	NA	0.000916149	1	-0.0336	1
chrEMRSA15:250125:C:T		1.382	1	-0.0193712	1	0.747	1
chrEMRSA15:250144:T:C		0.3565	1.1143e-05	-0.00444673	1	0.0124	1
chrEMRSA15:250144:T:A		NA	NA	0	1	NA	NA
chrEMRSA15:250145:G:A		0.2668	1.81523e-12	-3.47994e-05	1	-0.00726	1
chrEMRSA15:250145:G:T		NA	NA	0	1	NA	NA
chrEMRSA15:250145:G:C		NA	NA	0	1	NA	NA
chrEMRSA15:250146:C:T		NA	NA	0.00119935	1	-0.108	1
chrEMRSA15:250147:T:C		NA	NA	0.000868522	1	-0.000928	1
chrEMRSA15:250151:T:A		0	1	0.00502415	1	-0.00306	1
chrEMRSA15:250152:A:G		NA	NA	0.00119935	1	-0.108	1
chrEMRSA15:250163:T:C		NA	1	-0.000306859	1	0.000309	1
chrEMRSA15:250180:G:A		6.858	1.44141e-07	-0.00164207	1	0.027	1
chrEMRSA15:250180:G:T		NA	NA	0	1	NA	NA
chrEMRSA15:250182:C:T		0.07026	6.88857e-07	0.00308823	1	0.0453	1
chrEMRSA15:250185:G:T		0.3039	1	0.00938573	1	0.0289	1
chrEMRSA15:250185:G:C		NA	NA	0	1	NA	NA
chrEMRSA15:250195:T:C		0.2919	0.00472142	0.000111879	1	0.0142	1
chrEMRSA15:250195:T:A		NA	NA	0	1	NA	NA
chrEMRSA15:250195:T:G		NA	NA	0	1	NA	NA
chrEMRSA15:250197:A:G		NA	NA	-0.00452885	1	0.288	1
chrEMRSA15:250198:A:C		0.09578	3.13472e-09	0.0153855	1	-0.00285	1
chrEMRSA15:250198:A:T		NA	NA	0	1	NA	NA
chrEMRSA15:250201:C:T		0.1838	0.000454329	0.00453962	1	0.0179	1
chrEMRSA15:250201:C:G		NA	NA	0	1	NA	NA
chrEMRSA15:250201:C:A		NA	NA	0	1	NA	NA
chrEMRSA15:250203:aac:a		0	1	0.00479139	1	-0.078	1
chrEMRSA15:250204:A:G		NA	NA	0.000110319	1	0.0963	1
chrEMRSA15:250205:C:T		0	1	0.0744027	1	-0.156	1
chrEMRSA15:250213:C:A		0	0.789163	0.0545254	1	-0.74	1
chrEMRSA15:250213:C:T		4.618	1	-0.00496018	1	0.00127	1
chrEMRSA15:250213:C:G		NA	NA	0	1	NA	NA
chrEMRSA15:250214:C:A		0	1	0.00504641	1	-0.0807	1
chrEMRSA15:250223:G:A	conserved hypothetical protein	NA	NA	0.00471874	1	-0.235	1
chrEMRSA15:250228:A:G	conserved hypothetical protein	NA	NA	0.00347414	1	-0.0247	1
chrEMRSA15:250232:C:T	conserved hypothetical protein	NA	NA	0.00528986	1	-0.0371	1
chrEMRSA15:250235:T:C	conserved hypothetical protein	NA	NA	-0.00452885	1	0.288	1
chrEMRSA15:250241:T:C	conserved hypothetical protein	0	1	0.00588868	1	-0.504	1
chrEMRSA15:250250:G:A	conserved hypothetical protein	0.2666	1	0.00563792	1	-0.0307	1
chrEMRSA15:250250:G:T	conserved hypothetical protein	NA	NA	0	1	NA	NA
chrEMRSA15:250258:T:C	conserved hypothetical protein	0.07099	1	0.0130151	1	-0.079	1
chrEMRSA15:250259:A:T	conserved hypothetical protein	0.0614	0.442813	0.0155684	1	-0.0856	1
chrEMRSA15:250269:G:T	conserved hypothetical protein	0	1	0.000276122	1	-0.00447	1
chrEMRSA15:250271:T:G	conserved hypothetical protein	0.05075	0.0382353	0.0132585	1	-0.0846	1
chrEMRSA15:250273:A:C	conserved hypothetical protein	0.2075	1	0.0373563	1	-0.0323	1
chrEMRSA15:250294:T:G	conserved hypothetical protein	13.16	1	-0.0179281	1	0.0112	1
chrEMRSA15:250294:T:A	conserved hypothetical protein	NA	NA	0	1	NA	NA
chrEMRSA15:250298:C:T	conserved hypothetical protein	13.16	1	-0.0291436	1	0.00795	1
chrEMRSA15:250310:A:T	conserved hypothetical protein	0.3476	5.09677e-06	0.001315	1	-0.00942	1
chrEMRSA15:250310:A:C	conserved hypothetical protein	NA	NA	0	1	NA	NA
chrEMRSA15:250311:T:G	conserved hypothetical protein	0.3225	2.34907e-08	0.00268705	1	-0.00726	1
chrEMRSA15:250311:T:A	conserved hypothetical protein	NA	NA	0	1	NA	NA
chrEMRSA15:250322:T:G	conserved hypothetical protein	NA	NA	-0.000815892	1	0.0682	1
chrEMRSA15:250331:C:A	conserved hypothetical protein	0.263	0.1183	0.0328228	1	-0.0047	1
chrEMRSA15:250331:C:T	conserved hypothetical protein	0.5745	1	0.000261169	1	-0.0318	1
chrEMRSA15:250332:T:C	conserved hypothetical protein	0	1	0.000830895	1	-0.00534	1
chrEMRSA15:250338:T:G	conserved hypothetical protein	NA	1	-9.49806e-05	1	0.000565	1
chrEMRSA15:250340:C:T	conserved hypothetical protein	0.05183	4.28984e-17	0.0552847	1	0.843	1
chrEMRSA15:250341:A:G	conserved hypothetical protein	0.1828	3.09789e-06	0.0368027	1	-0.0349	1
chrEMRSA15:250342:C:T	conserved hypothetical protein	0	1	0.00144483	1	-0.0626	1
chrEMRSA15:250343:A:C	conserved hypothetical protein	0	1	0.000477223	1	-0.0271	1
chrEMRSA15:250346:C:A	conserved hypothetical protein	0.2924	1	0.000452861	1	-0.0442	1
chrEMRSA15:250349:A:G	conserved hypothetical protein	0	1	0.00098083	1	-0.0546	1
chrEMRSA15:250351:C:T	conserved hypothetical protein	NA	NA	0.00528986	1	-0.0371	1
chrEMRSA15:250352:A:T	conserved hypothetical protein	0.3284	1	0.00827806	1	-0.0792	1
chrEMRSA15:250355:T:C	conserved hypothetical protein	0.4605	1	-0.00475036	1	0.0288	1
chrEMRSA15:250367:A:G	conserved hypothetical protein	0.2513	6.39116e-10	0.00406885	1	0.00357	1
chrEMRSA15:250367:A:T	conserved hypothetical protein	NA	NA	0	1	NA	NA
chrEMRSA15:250383:G:T	conserved hypothetical protein	3.167	1	-0.00704976	1	0.33	1
chrEMRSA15:250385:T:A	conserved hypothetical protein	11.7	1	-0.0196874	1	0.0031	1
chrEMRSA15:250385:T:G	conserved hypothetical protein	NA	NA	0	1	NA	NA
chrEMRSA15:250385:T:C	conserved hypothetical protein	NA	NA	0	1	NA	NA
chrEMRSA15:250389:A:T	conserved hypothetical protein	11.7	1	-0.00794054	1	0.004	1
chrEMRSA15:250389:A:C	conserved hypothetical protein	NA	NA	0	1	NA	NA
chrEMRSA15:250399:G:A	conserved hypothetical protein	NA	NA	0.0156159	1	-0.11	1
chrEMRSA15:250409:g:gAACCATTGTCGC	conserved hypothetical protein	NA	1	-0.000177147	1	0.000648	1
chrEMRSA15:250421:C:T	conserved hypothetical protein	NA	1	-0.0531395	1	0.672	1
chrEMRSA15:250427:A:G	conserved hypothetical protein	NA	0.000333929	-0.0169268	0.339396	0.146	1
chrEMRSA15:250433:A:T	conserved hypothetical protein	NA	1	0.0385328	1	-0.0141	1
chrEMRSA15:250436:G:A	conserved hypothetical protein	NA	1	0.0385328	1	-0.0141	1
chrEMRSA15:250437:G:C	conserved hypothetical protein	0	1	0.00154263	1	-0.0137	1
chrEMRSA15:250466:A:T	conserved hypothetical protein	0	1	0.0218246	1	-0.0423	1
chrEMRSA15:250478:C:G	conserved hypothetical protein	0	1	0.00456442	1	-0.0847	1
chrEMRSA15:250490:C:T	conserved hypothetical protein	7.137	1	0.00216549	1	0.0818	1
chrEMRSA15:250493:C:T	conserved hypothetical protein	9.164	1	-0.0254186	1	0.175	1
chrEMRSA15:250526:G:T	conserved hypothetical protein	30.03	1	-0.0388772	1	0.202	1
chrEMRSA15:250526:G:A	conserved hypothetical protein	NA	NA	-0.00236488	1	-0.0771	1
chrEMRSA15:250543:C:A	conserved hypothetical protein	0	1	0.00110088	1	-0.119	1
chrEMRSA15:250549:T:C	conserved hypothetical protein	NA	NA	0.0113939	1	-0.215	1
chrEMRSA15:250550:C:A	conserved hypothetical protein	0	1	0.0744027	1	-0.156	1
chrEMRSA15:250572:T:G		0	1	0.0217996	1	-0.0381	1
chrEMRSA15:250587:T:A		0	1	0.0254912	1	-0.0336	1
chrEMRSA15:250604:C:T		NA	NA	0.00119935	1	-0.108	1
chrEMRSA15:250607:A:G		0	1	0.0744027	1	-0.156	1
chrEMRSA15:250609:A:G		NA	NA	0.000843462	1	-0.0261	1
chrEMRSA15:250611:C:A		0	1	0.00527068	1	-0.00517	1
chrEMRSA15:250623:T:G		NA	NA	0.0119014	1	0.0504	1
chrEMRSA15:250624:G:A		0	1	-0.00466615	1	0.0866	1
chrEMRSA15:250625:G:T		0	1	-0.00311959	1	0.123	1
chrEMRSA15:250625:G:A		NA	NA	0.0211417	1	-0.107	1
chrEMRSA15:250635:G:C		1.377	1	0.0294261	1	-0.688	1
chrEMRSA15:250635:G:T		NA	NA	0.000416558	1	-7.43e-05	1
chrEMRSA15:250638:A:G		NA	NA	0.00774515	1	-0.0103	1
chrEMRSA15:250648:C:A		0	0.000251268	0.00910529	1	-0.0216	1
chrEMRSA15:250649:G:C		NA	NA	-0.00236488	1	-0.0771	1
chrEMRSA15:250654:T:C		0	1	0.00229631	1	-0.204	1
chrEMRSA15:250655:A:C		0	8.21996e-29	0.0548609	1	-0.032	1
chrEMRSA15:250657:C:T		NA	1	-0.0532344	1	0.656	1
chrEMRSA15:250660:T:C		0.9832	1	0.0241348	1	-0.12	1
chrEMRSA15:250660:T:A		NA	NA	0	1	NA	NA
chrEMRSA15:250661:A:T		2.221	1	0.0409631	1	-0.134	1
chrEMRSA15:250661:A:C		NA	NA	0	1	NA	NA
chrEMRSA15:250661:A:G		NA	NA	0	1	NA	NA
chrEMRSA15:250663:T:A		NA	NA	0.000110319	1	0.0963	1
chrEMRSA15:250664:G:A		NA	NA	0.00119935	1	-0.108	1
chrEMRSA15:250667:C:A		0.5942	1	0.000768991	1	-0.0745	1
chrEMRSA15:250667:C:T		NA	NA	0.0254498	1	-0.0324	1
chrEMRSA15:250667:C:G		0	1	0.0023712	1	-0.0634	1
chrEMRSA15:250668:C:T		1.002	1	0.0202506	1	-0.112	1
chrEMRSA15:250668:C:A		NA	NA	0.0508212	1	-0.0518	1
chrEMRSA15:250668:C:G		NA	NA	0	1	NA	NA
chrEMRSA15:250671:T:C		0	1	0.00674702	1	-0.264	1
chrEMRSA15:250673:C:T		NA	NA	0.0028434	1	0.154	1
chrEMRSA15:250685:C:T		NA	NA	-0.000289562	1	-9.13e-05	1
chrEMRSA15:250686:A:T		0	8.21996e-29	0.0603698	1	-0.0943	1
chrEMRSA15:250687:G:A		NA	1	-0.0531395	1	0.672	1
chrEMRSA15:250688:C:T		NA	1	-0.000159341	1	0.00377	1
chrEMRSA15:250696:A:G		NA	NA	0.00528986	1	-0.0371	1
chrEMRSA15:250717:T:G		1.213	1	0.0363189	1	-0.421	1
chrEMRSA15:250717:T:A		0	1	0.00655068	1	-0.191	1
chrEMRSA15:250717:tg:t		NA	NA	0.0334243	1	-0.0635	1
chrEMRSA15:250718:G:T		NA	NA	0.00528986	1	-0.0371	1
chrEMRSA15:250723:T:G		4.737	1.76718e-07	0.0949504	1	-0.419	1
chrEMRSA15:250723:T:A		NA	NA	0	1	NA	NA
chrEMRSA15:250728:T:C	putative membrane protein	4.845	8.36618e-07	0.088536	1	-0.417	1
chrEMRSA15:250728:T:A	putative membrane protein	NA	NA	0	1	NA	NA
chrEMRSA15:250740:C:T	putative membrane protein	NA	1	-0.000469792	1	0.000172	1
chrEMRSA15:250742:T:C	putative membrane protein	NA	NA	0.000110319	1	0.0963	1
chrEMRSA15:250745:A:G	putative membrane protein	NA	NA	0.000110319	1	0.0963	1
chrEMRSA15:250746:G:T	putative membrane protein	NA	1	-0.000297941	1	0.0519	1
chrEMRSA15:250757:C:T	putative membrane protein	0	8.21996e-29	0.0657951	1	-0.0766	1
chrEMRSA15:250765:C:G	putative membrane protein	0	1	0.0744027	1	-0.156	1
chrEMRSA15:250765:C:T	putative membrane protein	NA	NA	0.00347414	1	-0.0247	1
chrEMRSA15:250775:G:C	putative membrane protein	0.3295	2.53008e-07	0.0195407	1	-0.0413	1
chrEMRSA15:250775:G:A	putative membrane protein	NA	NA	0	1	NA	NA
chrEMRSA15:250775:G:T	putative membrane protein	NA	NA	0	1	NA	NA
chrEMRSA15:250781:A:C	putative membrane protein	0.4692	1	0.0105446	1	-0.0227	1
chrEMRSA15:250781:A:T	putative membrane protein	NA	NA	0.0113939	1	-0.215	1
chrEMRSA15:250787:A:T	putative membrane protein	0.8025	1	0.00221039	1	-0.0142	1
chrEMRSA15:250789:G:T	putative membrane protein	1.271	1	-0.000442223	1	-0.00441	1
chrEMRSA15:250790:T:G	putative membrane protein	0.3098	1	0.0041196	1	-0.0214	1
chrEMRSA15:250790:T:A	putative membrane protein	0	1	0.001596	1	-0.0446	1
chrEMRSA15:250792:T:C	putative membrane protein	NA	1	-4.10092e-05	1	8.46e-08	1
chrEMRSA15:250796:A:T	putative membrane protein	0.3509	1	0.0103039	1	-0.103	1
chrEMRSA15:250808:G:A	putative membrane protein	0.3538	0.0028694	0.00464098	1	-0.035	1
chrEMRSA15:250817:G:A	putative membrane protein	0.5091	0.377933	-0.00316098	1	0.00294	1
chrEMRSA15:250817:G:T	putative membrane protein	NA	NA	0	1	NA	NA
chrEMRSA15:250826:G:A	putative membrane protein	0.1775	4.44027e-06	0.0237576	1	-0.0289	1
chrEMRSA15:250826:G:T	putative membrane protein	NA	NA	0	1	NA	NA
chrEMRSA15:250831:C:T	putative membrane protein	0.09768	0.0246628	0.0323593	1	-0.0829	1
chrEMRSA15:250831:C:A	putative membrane protein	NA	NA	0	1	NA	NA
chrEMRSA15:250831:C:G	putative membrane protein	NA	NA	0	1	NA	NA
chrEMRSA15:250841:A:G	putative membrane protein	NA	0.80384	-0.030911	1	0.0958	1
chrEMRSA15:250853:T:C	putative membrane protein	NA	1	-0.0202983	1	0.266	1
chrEMRSA15:250853:T:A	putative membrane protein	NA	NA	0	1	NA	NA
chrEMRSA15:250854:A:G	putative membrane protein	NA	1	-0.0202983	1	0.266	1
chrEMRSA15:250854:A:T	putative membrane protein	NA	NA	0	1	NA	NA
chrEMRSA15:250865:T:G	putative membrane protein	NA	NA	0.00119935	1	-0.108	1
chrEMRSA15:250877:A:T	putative membrane protein	0	0.789163	0.2268	0.0133338	-0.785	1
chrEMRSA15:250906:T:C		0	1	0.25748	0.205519	-0.816	1
chrEMRSA15:250909:ta:t		NA	0.80384	-0.0520613	1	0.0833	1
chrEMRSA15:250921:C:T		NA	1	-7.31691e-05	1	4.55e-05	1
chrEMRSA15:250923:C:T		0	1	0.00116712	1	-0.00692	1
chrEMRSA15:250925:G:A		NA	8.21996e-29	-0.00542626	1	0.306	1
chrEMRSA15:250927:T:C	flavohemoprotein	NA	NA	0.00528986	1	-0.0371	1
chrEMRSA15:250933:G:A	flavohemoprotein	NA	1	-0.0532344	1	0.656	1
chrEMRSA15:250943:G:A	flavohemoprotein	NA	NA	-0.00452885	1	0.288	1
chrEMRSA15:250956:T:C	flavohemoprotein	NA	NA	0.014568	1	0.0121	1
chrEMRSA15:250970:C:T	flavohemoprotein	NA	1	-0.000236559	1	0.00443	1
chrEMRSA15:251007:A:G	flavohemoprotein	0.2152	1	0.234623	1	-0.794	1
chrEMRSA15:251031:A:G	flavohemoprotein	0	1	0.0100637	1	-0.77	1
chrEMRSA15:251071:G:A	flavohemoprotein	1.499	1	0.0614899	1	-0.0496	1
chrEMRSA15:251075:T:G	flavohemoprotein	0.02883	1	0.187802	0.422634	-0.766	1
chrEMRSA15:251080:T:A	flavohemoprotein	0	1	0.000171665	1	-0.0251	1
chrEMRSA15:251080:T:C	flavohemoprotein	NA	NA	0.00129238	1	-0.000227	1
chrEMRSA15:251087:C:T	flavohemoprotein	0	1	0.00909133	1	-0.803	1
chrEMRSA15:251088:G:A	flavohemoprotein	0.428	1	-0.00105535	1	-0.000545	1
chrEMRSA15:251088:G:C	flavohemoprotein	NA	NA	0	1	NA	NA
chrEMRSA15:251088:G:T	flavohemoprotein	NA	NA	0	1	NA	NA
chrEMRSA15:251089:C:T	flavohemoprotein	3.167	1	-0.00704976	1	0.33	1
chrEMRSA15:251091:A:G	flavohemoprotein	0.9131	1	-0.00710332	1	0.048	1
chrEMRSA15:251091:A:T	flavohemoprotein	NA	NA	0	1	NA	NA
chrEMRSA15:251091:A:C	flavohemoprotein	NA	NA	0	1	NA	NA
chrEMRSA15:251097:G:A	flavohemoprotein	0.5275	1	-0.00637849	1	0.0188	1
chrEMRSA15:251097:G:T	flavohemoprotein	NA	NA	0	1	NA	NA
chrEMRSA15:251097:G:C	flavohemoprotein	NA	NA	0	1	NA	NA
chrEMRSA15:251105:T:C	flavohemoprotein	0.4916	1	0.00314416	1	-0.0525	1
chrEMRSA15:251106:A:G	flavohemoprotein	0.6962	1	0.000948668	1	-0.0289	1
chrEMRSA15:251107:T:C	flavohemoprotein	0.3338	1	0.00281401	1	-0.0135	1
chrEMRSA15:251107:T:A	flavohemoprotein	NA	NA	0	1	NA	NA
chrEMRSA15:251118:T:G	flavohemoprotein	0.4422	1	-0.00129329	1	0.00125	1
chrEMRSA15:251118:T:A	flavohemoprotein	1.774	1	0.010988	1	-0.0034	1
chrEMRSA15:251127:T:C	flavohemoprotein	5.779	1.56175e-06	0.00469419	1	-0.00283	1
chrEMRSA15:251133:G:A	flavohemoprotein	NA	1	-0.00010518	1	0.000144	1
chrEMRSA15:251141:G:A	flavohemoprotein	0.7825	1	-0.000271897	1	-0.0227	1
chrEMRSA15:251143:tggc:t	flavohemoprotein	0	1	0.00181453	1	-0.0596	1
chrEMRSA15:251145:G:A	flavohemoprotein	0.2969	1.44395e-10	-0.00258234	1	0.0164	1
chrEMRSA15:251145:G:T	flavohemoprotein	NA	NA	0	1	NA	NA
chrEMRSA15:251146:C:T	flavohemoprotein	0.283	2.77213e-12	-0.000386844	1	0.0156	1
chrEMRSA15:251146:C:G	flavohemoprotein	NA	NA	0	1	NA	NA
chrEMRSA15:251151:G:A	flavohemoprotein	0.6082	1	-0.000549132	1	0.000377	1
chrEMRSA15:251151:G:C	flavohemoprotein	NA	NA	0	1	NA	NA
chrEMRSA15:251160:G:A	flavohemoprotein	NA	1	-0.010002	1	0.932	1
chrEMRSA15:251178:T:C	flavohemoprotein	0	1	0.000192925	1	-0.0103	1
chrEMRSA15:251182:T:A	flavohemoprotein	NA	1	-8.21449e-05	1	0.000402	1
chrEMRSA15:251214:T:A	flavohemoprotein	NA	1	-0.0532344	1	0.656	1
chrEMRSA15:251223:A:T	flavohemoprotein	0	1	0.000542654	1	-0.0272	1
chrEMRSA15:251224:C:T	flavohemoprotein	NA	1	-0.000300751	1	0.0162	1
chrEMRSA15:251225:C:T	flavohemoprotein	NA	1	-0.000169813	1	0.000564	1
chrEMRSA15:251231:C:T	flavohemoprotein	0	1	0.00318465	1	-0.199	1
chrEMRSA15:251239:G:T	flavohemoprotein	NA	NA	-0.00452885	1	0.288	1
chrEMRSA15:251240:C:T	flavohemoprotein	0	1	0.0744027	1	-0.156	1
chrEMRSA15:251250:A:T	flavohemoprotein	3.798	1	0.0324698	1	-0.673	1
chrEMRSA15:251250:A:C	flavohemoprotein	NA	NA	0	1	NA	NA
chrEMRSA15:251265:A:G	flavohemoprotein	2.665	1	-0.00784091	1	-0.0328	1
chrEMRSA15:251265:A:C	flavohemoprotein	NA	NA	0	1	NA	NA
chrEMRSA15:251265:A:T	flavohemoprotein	NA	NA	0	1	NA	NA
chrEMRSA15:251266:A:G	flavohemoprotein	NA	1	-0.00160312	1	0.000102	1
chrEMRSA15:251268:A:G	flavohemoprotein	2.306	1	-0.00397527	1	-0.0261	1
chrEMRSA15:251268:A:C	flavohemoprotein	NA	NA	0	1	NA	NA
chrEMRSA15:251268:A:T	flavohemoprotein	NA	NA	0	1	NA	NA
chrEMRSA15:251274:T:A	flavohemoprotein	0.9957	1	0.0814889	1	-0.114	1
chrEMRSA15:251274:T:C	flavohemoprotein	NA	NA	0	1	NA	NA
chrEMRSA15:251274:T:G	flavohemoprotein	NA	NA	0	1	NA	NA
chrEMRSA15:251289:A:T	flavohemoprotein	NA	NA	0.00746303	1	-0.0839	1
chrEMRSA15:251301:A:G	flavohemoprotein	NA	1	-4.75968e-05	1	5.75e-05	1
chrEMRSA15:251306:T:G	flavohemoprotein	0	1	0.00527068	1	-0.00517	1
chrEMRSA15:251327:C:A	flavohemoprotein	NA	NA	-0.000158288	1	-3e-05	1
chrEMRSA15:251334:C:T	flavohemoprotein	32.46	1.24714e-12	-0.033535	1	0.0122	1
chrEMRSA15:251334:C:A	flavohemoprotein	NA	NA	0	1	NA	NA
chrEMRSA15:251334:C:G	flavohemoprotein	NA	NA	0	1	NA	NA
chrEMRSA15:251338:G:A	flavohemoprotein	NA	8.21996e-29	-0.0307462	1	0.949	1
chrEMRSA15:251342:G:A	flavohemoprotein	0.4505	1	0.138396	1	-0.178	1
chrEMRSA15:251349:C:T	flavohemoprotein	NA	NA	0.013092	1	-0.0712	1
chrEMRSA15:251350:A:G	flavohemoprotein	NA	1	0.0362798	1	-0.0263	1
chrEMRSA15:251357:C:T	flavohemoprotein	NA	1	-0.00023087	1	0.00492	1
chrEMRSA15:251370:G:A	flavohemoprotein	0	1	0.25748	0.205519	-0.816	1
chrEMRSA15:251379:T:A	flavohemoprotein	0	1	0.25748	0.205519	-0.816	1
chrEMRSA15:251379:T:C	flavohemoprotein	NA	NA	0	1	NA	NA
chrEMRSA15:251388:A:G	flavohemoprotein	0	1	0.0217346	1	0.00271	1
chrEMRSA15:251400:A:G	flavohemoprotein	NA	NA	0.00528986	1	-0.0371	1
chrEMRSA15:251412:G:A	flavohemoprotein	NA	1	0.0362595	1	0.0107	1
chrEMRSA15:251433:A:G	flavohemoprotein	NA	1	-0.0512282	1	0.28	1
chrEMRSA15:251442:G:A	flavohemoprotein	7.137	1	-0.000138968	1	0.114	1
chrEMRSA15:251442:G:T	flavohemoprotein	0	5.65324e-15	0.0043956	1	-0.109	1
chrEMRSA15:251448:A:T	flavohemoprotein	0.04023	6.04717e-13	0.152325	1	-0.735	1
chrEMRSA15:251450:C:T	flavohemoprotein	0	1	0.00836272	1	-0.483	1
chrEMRSA15:251452:C:G	flavohemoprotein	NA	NA	0.00528986	1	-0.0371	1
chrEMRSA15:251469:G:A	flavohemoprotein	0	1	0.0217346	1	0.00271	1
chrEMRSA15:251490:A:C	flavohemoprotein	NA	NA	0.00528986	1	-0.0371	1
chrEMRSA15:251496:A:T	flavohemoprotein	0	8.21996e-29	0.0659733	1	-0.0724	1
chrEMRSA15:251526:G:A	flavohemoprotein	0	1	-0.000632841	1	0.108	1
chrEMRSA15:251533:G:A	flavohemoprotein	0.9259	1	-0.00399849	1	0.0224	1
chrEMRSA15:251533:G:C	flavohemoprotein	NA	NA	0	1	NA	NA
chrEMRSA15:251533:G:T	flavohemoprotein	NA	NA	0	1	NA	NA
chrEMRSA15:251534:T:C	flavohemoprotein	0.5358	1	-0.00156579	1	0.019	1
chrEMRSA15:251534:T:A	flavohemoprotein	NA	NA	0	1	NA	NA
chrEMRSA15:251536:A:T	flavohemoprotein	0.5332	1	-0.000608882	1	0.0181	1
chrEMRSA15:251540:C:G	flavohemoprotein	0.3208	0.000236151	0.00358487	1	0.000504	1
chrEMRSA15:251540:C:T	flavohemoprotein	NA	NA	0	1	NA	NA
chrEMRSA15:251554:T:G	flavohemoprotein	5.066	1	-0.0113767	1	-0.00518	1
chrEMRSA15:251554:T:A	flavohemoprotein	NA	NA	0	1	NA	NA
chrEMRSA15:251556:T:A	flavohemoprotein	5.066	1	-0.0123643	1	-0.00518	1
chrEMRSA15:251556:T:C	flavohemoprotein	NA	NA	0	1	NA	NA
chrEMRSA15:251558:C:T	flavohemoprotein	0	1	0.00157706	1	-0.0552	1
chrEMRSA15:251562:T:C	flavohemoprotein	0	1	0.0209783	1	-0.0204	1
chrEMRSA15:251562:T:G	flavohemoprotein	NA	NA	0	1	NA	NA
chrEMRSA15:251567:C:T	flavohemoprotein	0	1	0.00986207	1	-0.051	1
chrEMRSA15:251568:T:A	flavohemoprotein	0	1	0.0209783	1	-0.0204	1
chrEMRSA15:251596:T:A	flavohemoprotein	0	1	0.00352687	1	-0.097	1
chrEMRSA15:251598:T:G	flavohemoprotein	NA	1	-0.00035542	1	0.00301	1
chrEMRSA15:251617:A:C	flavohemoprotein	NA	NA	-0.00438861	1	0.0421	1
chrEMRSA15:251619:A:T	flavohemoprotein	0	1	0.25748	0.205519	-0.816	1
chrEMRSA15:251625:A:G	flavohemoprotein	NA	NA	0.00119935	1	-0.108	1
chrEMRSA15:251631:A:T	flavohemoprotein	0	8.21996e-29	0.0673954	1	-0.0894	1
chrEMRSA15:251647:T:C	flavohemoprotein	0	1	0.00389281	1	-0.0233	1
chrEMRSA15:251676:C:T	flavohemoprotein	NA	NA	0.00471874	1	-0.235	1
chrEMRSA15:251679:A:G	flavohemoprotein	NA	8.21996e-29	-0.0307462	1	0.949	1
chrEMRSA15:251682:C:T	flavohemoprotein	0	1	0.0172895	1	-0.147	1
chrEMRSA15:251683:G:T	flavohemoprotein	0	1	0.00295787	1	-0.213	1
chrEMRSA15:251684:C:T	flavohemoprotein	NA	1	-8.93145e-05	1	0.000172	1
chrEMRSA15:251688:G:A	flavohemoprotein	0	1	0.25748	0.205519	-0.816	1
chrEMRSA15:251689:A:G	flavohemoprotein	2.18	1	0.00211624	1	0.18	1
chrEMRSA15:251691:G:A	flavohemoprotein	3.02	1	-0.0114681	1	0.0134	1
chrEMRSA15:251703:C:T	flavohemoprotein	0.1838	1.27116e-06	0.0518957	1	-0.12	1
chrEMRSA15:251703:C:A	flavohemoprotein	NA	NA	0	1	NA	NA
chrEMRSA15:251718:G:C	flavohemoprotein	0.9054	1	0.00669182	1	-0.114	0.0692934
chrEMRSA15:251718:G:A	flavohemoprotein	NA	NA	0	1	NA	NA
chrEMRSA15:251720:C:T	flavohemoprotein	NA	NA	0.00119935	1	-0.108	1
chrEMRSA15:251724:G:A	flavohemoprotein	NA	NA	0.0131301	1	-0.00338	1
chrEMRSA15:251724:G:C	flavohemoprotein	NA	NA	0	1	NA	NA
chrEMRSA15:251725:T:G	flavohemoprotein	0.0341	1	0.00145304	1	-0.0144	1
chrEMRSA15:251727:G:A	flavohemoprotein	0.786	1	0.0113691	1	-0.0337	1
chrEMRSA15:251727:G:T	flavohemoprotein	NA	NA	0	1	NA	NA
chrEMRSA15:251727:G:C	flavohemoprotein	NA	NA	0	1	NA	NA
chrEMRSA15:251729:T:C	flavohemoprotein	0	1	0.0205241	1	-0.00239	1
chrEMRSA15:251729:T:G	flavohemoprotein	0.9338	1	-0.00193172	1	0.0137	1
chrEMRSA15:251739:T:A	flavohemoprotein	0.7484	1	0.00800782	1	-0.0771	1
chrEMRSA15:251739:T:G	flavohemoprotein	NA	NA	0	1	NA	NA
chrEMRSA15:251739:T:C	flavohemoprotein	NA	NA	0	1	NA	NA
chrEMRSA15:251745:C:T	flavohemoprotein	NA	NA	-0.000109361	1	-6.65e-05	1
chrEMRSA15:251748:G:A	flavohemoprotein	NA	8.21996e-29	-0.0307462	1	0.949	1
chrEMRSA15:251754:A:G	flavohemoprotein	0	1	0.0291038	1	-0.725	1
chrEMRSA15:251754:A:T	flavohemoprotein	NA	NA	0	1	NA	NA
chrEMRSA15:251757:G:A	flavohemoprotein	0	1	0.0632961	1	-0.0955	1
chrEMRSA15:251757:G:T	flavohemoprotein	0	1	0.0291038	1	-0.725	1
chrEMRSA15:251757:G:C	flavohemoprotein	NA	NA	0	1	NA	NA
chrEMRSA15:251769:A:G	flavohemoprotein	NA	NA	0.00528986	1	-0.0371	1
chrEMRSA15:251773:T:C	flavohemoprotein	0.04498	1	0.000524874	1	-0.0288	1
chrEMRSA15:251774:C:T	flavohemoprotein	0.1063	1	0.0104596	1	-0.119	1
chrEMRSA15:251776:C:T	flavohemoprotein	NA	1	-0.000163784	1	0.000447	1
chrEMRSA15:251793:C:T	flavohemoprotein	0.08907	1	0.192885	1	-0.178	1
chrEMRSA15:251793:C:A	flavohemoprotein	NA	NA	0	1	NA	NA
chrEMRSA15:251793:C:G	flavohemoprotein	NA	NA	0	1	NA	NA
chrEMRSA15:251804:C:T	flavohemoprotein	0	1	0.00433229	1	-0.00538	1
chrEMRSA15:251810:A:G	flavohemoprotein	0.5116	1	0.00528294	1	0.0226	1
chrEMRSA15:251810:A:T	flavohemoprotein	NA	NA	0	1	NA	NA
chrEMRSA15:251810:A:C	flavohemoprotein	NA	NA	0	1	NA	NA
chrEMRSA15:251814:A:G	flavohemoprotein	0.3951	1	-0.00165052	1	0.0224	1
chrEMRSA15:251814:A:T	flavohemoprotein	NA	NA	0	1	NA	NA
chrEMRSA15:251814:A:C	flavohemoprotein	NA	NA	0	1	NA	NA
chrEMRSA15:251827:G:A	flavohemoprotein	0	1	0.00226463	1	-0.0173	1
chrEMRSA15:251828:cgactggcataat:c	flavohemoprotein	NA	1	-0.000190258	1	0.00399	1
chrEMRSA15:251829:G:A	flavohemoprotein	0.6414	1	-0.00477427	1	0.0163	1
chrEMRSA15:251829:G:C	flavohemoprotein	NA	NA	0	1	NA	NA
chrEMRSA15:251841:G:A	flavohemoprotein	5.682	1	-0.0295374	1	0.00284	1
chrEMRSA15:251841:G:C	flavohemoprotein	NA	NA	0	1	NA	NA
chrEMRSA15:251841:G:T	flavohemoprotein	NA	NA	0	1	NA	NA
chrEMRSA15:251847:C:T	flavohemoprotein	0.7932	1	0.00271492	1	0.0206	1
chrEMRSA15:251847:C:A	flavohemoprotein	NA	NA	0	1	NA	NA
chrEMRSA15:251847:C:G	flavohemoprotein	NA	NA	0	1	NA	NA
chrEMRSA15:251855:C:T	flavohemoprotein	0.5201	1	-9.24996e-05	1	0.0142	1
chrEMRSA15:251862:G:A	flavohemoprotein	3.074	0.370665	0.0101651	1	-0.0644	1
chrEMRSA15:251868:G:A	flavohemoprotein	0	1	0.00142913	1	-0.0236	1
chrEMRSA15:251871:A:G	flavohemoprotein	0.6384	1	-0.00686644	1	0.0236	1
chrEMRSA15:251871:A:T	flavohemoprotein	NA	NA	0	1	NA	NA
chrEMRSA15:251876:C:T	flavohemoprotein	NA	1	-0.000204156	1	0.000586	1
chrEMRSA15:251877:C:A	flavohemoprotein	0.431	1	-0.0021273	1	0.0178	1
chrEMRSA15:251877:C:G	flavohemoprotein	NA	NA	0	1	NA	NA
chrEMRSA15:251879:C:T	flavohemoprotein	NA	1	-0.000248053	1	0.00695	1
chrEMRSA15:251880:T:A	flavohemoprotein	0	1	0.0281812	1	-0.421	1
chrEMRSA15:251881:G:A	flavohemoprotein	NA	1	-9.23213e-05	1	6.9e-05	1
chrEMRSA15:251882:C:A	flavohemoprotein	0	1	0.00294474	1	-0.0445	1
chrEMRSA15:251883:G:A	flavohemoprotein	0.9675	1	-0.00852569	1	0.0249	1
chrEMRSA15:251883:G:C	flavohemoprotein	NA	NA	0	1	NA	NA
chrEMRSA15:251892:A:T	flavohemoprotein	0.6271	1	-0.0109118	1	0.0398	1
chrEMRSA15:251892:A:G	flavohemoprotein	NA	NA	0	1	NA	NA
chrEMRSA15:251892:A:C	flavohemoprotein	NA	NA	0	1	NA	NA
chrEMRSA15:251898:T:C	flavohemoprotein	0	1	0.0209783	1	-0.0204	1
chrEMRSA15:251919:G:A	flavohemoprotein	NA	1	-0.000284531	1	0.0236	1
chrEMRSA15:251924:G:T	flavohemoprotein	2.002	1	-0.00947246	1	0.0491	1
chrEMRSA15:251949:G:A	flavohemoprotein	1.743	1	-0.02595	1	0.0601	1
chrEMRSA15:251967:C:T	flavohemoprotein	0.8661	1	-0.00199171	1	-0.0116	1
chrEMRSA15:251967:C:A	flavohemoprotein	NA	NA	0	1	NA	NA
chrEMRSA15:251967:C:G	flavohemoprotein	NA	NA	0	1	NA	NA
chrEMRSA15:251970:T:C	flavohemoprotein	0.819	1	-0.0105746	1	0.0223	1
chrEMRSA15:251970:T:A	flavohemoprotein	NA	NA	0	1	NA	NA
chrEMRSA15:251979:T:G	flavohemoprotein	0.1395	1	0.000111076	1	-0.0134	1
chrEMRSA15:251982:T:C	flavohemoprotein	0.8527	1	-0.00118662	1	0.0163	1
chrEMRSA15:251991:G:A	flavohemoprotein	0.874	1	-0.000270731	1	0.0197	1
chrEMRSA15:251992:A:G	flavohemoprotein	1.504	1	-0.00192586	1	0.0288	1
chrEMRSA15:252009:T:C	flavohemoprotein	0.08866	1	0.119636	1	-0.131	1
chrEMRSA15:252015:C:T	flavohemoprotein	1.336	1	-0.00799498	1	0.0159	1
chrEMRSA15:252015:C:G	flavohemoprotein	NA	NA	0	1	NA	NA
chrEMRSA15:252019:T:G	flavohemoprotein	NA	1	-0.000654249	1	0.000782	1
chrEMRSA15:252024:T:C	flavohemoprotein	1.718	1	-0.0185202	1	0.117	1
chrEMRSA15:252024:T:A	flavohemoprotein	NA	NA	0	1	NA	NA
chrEMRSA15:252027:A:T	flavohemoprotein	1.56	1	-0.0106999	1	0.11	1
chrEMRSA15:252027:A:G	flavohemoprotein	NA	NA	0	1	NA	NA
chrEMRSA15:252027:A:C	flavohemoprotein	NA	NA	0	1	NA	NA
chrEMRSA15:252028:G:A	flavohemoprotein	0	1	0.00597364	1	-0.000399	1
chrEMRSA15:252033:C:T	flavohemoprotein	0	8.21996e-29	0.068697	1	-0.137	1
chrEMRSA15:252045:A:T	flavohemoprotein	0.28	1	0.0820688	1	-0.0969	1
chrEMRSA15:252068:G:T	flavohemoprotein	NA	8.21996e-29	-0.0307462	1	0.949	1
chrEMRSA15:252072:g:gATA		0	1	0.00598419	1	-0.304	1
chrEMRSA15:252073:A:G		0	5.65324e-15	0.00631424	1	-0.354	1
chrEMRSA15:252093:C:A		0.1063	1	0.0104596	1	-0.119	1
chrEMRSA15:252096:C:T		0.2152	1	0.231541	1	-0.777	1
chrEMRSA15:252106:T:G		NA	NA	0.000916149	1	-0.0336	1
chrEMRSA15:252119:T:C		30.03	1	-0.0406287	1	0.336	1
chrEMRSA15:252132:A:G		0	1	0.00724767	1	-0.496	1
chrEMRSA15:252136:G:A		0	8.21996e-29	0.0644396	1	-0.102	1
chrEMRSA15:252137:G:A		NA	NA	0.00119935	1	-0.108	1
chrEMRSA15:252148:T:A		NA	NA	0.0113939	1	-0.215	1
chrEMRSA15:252151:A:G		NA	NA	0.00528986	1	-0.0371	1
chrEMRSA15:252154:T:A		NA	NA	-0.00236488	1	-0.0771	1
chrEMRSA15:252158:A:T		0	1	0.0147875	1	-0.0318	1
chrEMRSA15:252186:T:G		0	1	0.00485591	1	-0.154	1
chrEMRSA15:252188:T:C		NA	NA	-0.000109361	1	-6.65e-05	1
chrEMRSA15:252189:A:G		NA	8.21996e-29	-0.0307462	1	0.949	1
chrEMRSA15:252190:A:T		2.303	1	-0.00432605	1	0.553	1
chrEMRSA15:252197:A:G		NA	NA	0.00528986	1	-0.0371	1
chrEMRSA15:252200:T:C		NA	NA	0.0024049	1	-0.00492	1
chrEMRSA15:252201:A:G		0	1	0.00923401	1	-0.477	1
chrEMRSA15:252204:T:C		0	1	-0.000149468	1	-0.0132	1
chrEMRSA15:252206:T:C		NA	NA	-0.00452885	1	0.288	1
chrEMRSA15:252207:C:G		NA	NA	-0.00211741	1	0.124	1
chrEMRSA15:252213:G:C		NA	NA	-0.00269037	1	0.146	1
chrEMRSA15:252214:C:T		0	1	0.0690131	1	-0.0619	1
chrEMRSA15:252215:A:G		0	1	0.00741134	1	-0.091	1
chrEMRSA15:252222:A:G		NA	1	-0.000236999	1	6.94e-06	1
chrEMRSA15:252223:C:T		0.02832	1	0.00028039	1	0.0113	1
chrEMRSA15:252223:C:A		0	1	0.00275996	1	-0.0342	1
chrEMRSA15:252228:G:T		NA	1	-9.69337e-05	1	0.000317	1
chrEMRSA15:252230:G:C		0.3659	1.2519e-17	0.00358715	1	-0.00135	1
chrEMRSA15:252230:G:A		0	1	-0.00133972	1	-0.017	1
chrEMRSA15:252230:G:T		NA	NA	0	1	NA	NA
chrEMRSA15:252232:A:G		0.3929	1.74778e-15	0.00278928	1	-0.00437	1
chrEMRSA15:252232:A:T		NA	NA	0	1	NA	NA
chrEMRSA15:252237:A:T		0.4468	0.24052	-0.00186856	1	-0.000964	1
chrEMRSA15:252237:A:C		0.8474	1	-0.00111415	1	-0.00713	1
chrEMRSA15:252238:a:aC		NA	1	-0.000623259	1	0.000322	1
chrEMRSA15:252240:C:A		0.4764	2.89583e-06	0.00370682	1	-0.0112	1
chrEMRSA15:252243:A:G		0.3658	4.56044e-17	-0.00047011	1	0.00702	1
chrEMRSA15:252243:A:C		NA	NA	0	1	NA	NA
chrEMRSA15:252243:A:T		NA	NA	0	1	NA	NA
chrEMRSA15:252246:G:T		0.2548	1	0.000101472	1	-0.00116	1
chrEMRSA15:252251:C:A		2	1	-0.00794647	1	0.0595	1
chrEMRSA15:252251:C:T		NA	1	-0.000383452	1	0.00179	1
chrEMRSA15:252252:G:A		NA	NA	0.00528986	1	-0.0371	1
chrEMRSA15:252253:T:C		0.3084	1.44892e-14	0.00621662	1	-0.00552	1
chrEMRSA15:252253:T:A		NA	NA	0	1	NA	NA
chrEMRSA15:252256:A:G		NA	1	-0.000119919	1	0.000702	1
chrEMRSA15:252257:C:T		0.2838	4.43774e-07	0.00334149	1	5.26e-05	1
chrEMRSA15:252257:C:A		NA	NA	0	1	NA	NA
chrEMRSA15:252257:C:G		NA	NA	0	1	NA	NA
chrEMRSA15:252262:T:C		0	1	0.00181583	1	-0.145	1
chrEMRSA15:252265:A:G		0.1943	1	-0.0146792	1	-0.0093	1
chrEMRSA15:252265:A:T		NA	NA	0	1	NA	NA
chrEMRSA15:252270:T:C		NA	1	-3.42116e-05	1	0.0278	1
chrEMRSA15:252272:ca:cAa		NA	NA	4.7796e-05	1	-8.29e-05	1
chrEMRSA15:252272:ca:c		NA	1	-7.43841e-05	1	0.00507	1
chrEMRSA15:252276:A:G		0	1	0.00735856	1	-0.162	1
chrEMRSA15:252280:A:G		NA	1	-0.000133414	1	1.84e-06	1
chrEMRSA15:252286:G:A		0	1	0.00532885	1	-0.0138	1
chrEMRSA15:252287:T:C		NA	NA	0.00309097	1	-0.134	1
chrEMRSA15:252292:T:C		1.66	1	-0.00316923	1	0.0703	1
chrEMRSA15:252292:T:A		NA	NA	0.00528986	1	-0.0371	1
chrEMRSA15:252292:T:G		NA	NA	0	1	NA	NA
chrEMRSA15:252294:A:G		NA	NA	0.00471874	1	-0.235	1
chrEMRSA15:252296:A:G		0	1	0.00405961	1	-0.208	1
chrEMRSA15:252298:A:T		NA	NA	0.00309097	1	-0.134	1
chrEMRSA15:252302:T:G		0.2152	1	0.234274	0.910422	-0.757	1
chrEMRSA15:252306:A:G		2.074	1	-0.00725435	1	0.074	1
chrEMRSA15:252309:T:A		0	1	0.00180418	1	-0.0039	1
chrEMRSA15:252310:G:A		NA	NA	0.0019542	1	-0.00956	1
chrEMRSA15:252324:G:A		0	1	0.0172895	1	-0.147	1
chrEMRSA15:252325:A:G		NA	1	-0.000493454	1	0.0677	1
chrEMRSA15:252330:G:A		NA	NA	-0.00452885	1	0.288	1
chrEMRSA15:252331:T:A		NA	NA	0.00528986	1	-0.0371	1
chrEMRSA15:252335:A:T		0	1	0.255827	0.224377	-0.807	1
chrEMRSA15:252339:C:T		NA	NA	-0.00452885	1	0.288	1
chrEMRSA15:252345:C:T		NA	NA	0.00344956	1	0.00186	1
chrEMRSA15:252345:C:A		NA	1	-0.00143953	1	0.0121	1
chrEMRSA15:252349:G:A		NA	NA	0.00123066	1	-3.19e-05	1
chrEMRSA15:252353:G:A		0	1	0.00569739	1	-0.0779	1
chrEMRSA15:252354:A:T		NA	NA	0.00528986	1	-0.0371	1
chrEMRSA15:252355:A:T		NA	NA	0.00528986	1	-0.0371	1
chrEMRSA15:252356:G:A		0.001244	9.57093e-158	0.0474583	9.84629e-09	0.00654	1
chrEMRSA15:252365:C:T		NA	NA	0.00528986	1	-0.0371	1
chrEMRSA15:252366:A:G		NA	1	0.0368903	1	-0.0189	1
chrEMRSA15:252367:T:C		0	1	0.00923335	1	-0.799	1
chrEMRSA15:252368:C:A		NA	NA	0.00119935	1	-0.108	1
chrEMRSA15:252371:A:G		0	1	0.00410874	1	-0.00533	1
chrEMRSA15:252387:A:G		NA	1	-0.000216963	1	0.00037	1
chrEMRSA15:252391:taa:ta		16.33	0.414141	-0.0254918	1	0.686	1
chrEMRSA15:252391:taa:t		NA	NA	0	1	NA	NA
chrEMRSA15:252411:A:G		NA	1	-0.000116336	1	0.000207	1
chrEMRSA15:252412:A:T		NA	1	0.0362595	1	0.0107	1
chrEMRSA15:252412:A:G		0	1	0.00208743	1	-0.0128	1
chrEMRSA15:252413:T:C		NA	NA	-0.00537892	1	0.36	1
chrEMRSA15:252414:A:G		0.5095	1	0.000152278	1	-0.00657	1
chrEMRSA15:252415:A:T		NA	NA	8.74468e-05	1	-0.00131	1
chrEMRSA15:252417:A:G		NA	NA	0.00340147	1	-0.000109	1
chrEMRSA15:252420:T:C		0.7116	1	0.0018702	1	0.0525	1
chrEMRSA15:252424:A:G		0	1	0.0139826	1	-0.0181	1
chrEMRSA15:252425:T:C		0	1	0.000691735	1	-0.00786	1
chrEMRSA15:252431:A:G		0	1	0.00318465	1	-0.199	1
chrEMRSA15:252434:A:T		NA	1	-0.000197398	1	0.00301	1
chrEMRSA15:252437:T:A		NA	NA	0.00119935	1	-0.108	1
chrEMRSA15:252437:T:C		NA	1	-8.58031e-05	1	0.0305	1
chrEMRSA15:252445:A:G		0	5.65324e-15	0.00187005	1	-0.0432	1
chrEMRSA15:252447:C:T		NA	NA	-0.0148152	1	0.275	1
chrEMRSA15:252448:C:T		0.03375	2.73264e-13	0.00530427	1	0.124	1
chrEMRSA15:252449:A:G		NA	NA	-0.00385641	1	0.227	1
chrEMRSA15:252451:T:C		0	1	0.0118531	1	-0.0115	1
chrEMRSA15:252452:A:G		0	1	0.00975632	1	-0.0641	1
chrEMRSA15:252453:C:A		NA	NA	-0.00236488	1	-0.0771	1
chrEMRSA15:252455:T:C		0	1	0.00504641	1	-0.0807	1
chrEMRSA15:252457:A:G		0	1	0.00148821	1	-0.364	1
chrEMRSA15:252460:C:T		0.2299	1	0.00122841	1	0.111	1
chrEMRSA15:252461:G:A		1.662	1	0.0510408	1	0.0227	1
chrEMRSA15:252470:T:C		NA	1	-0.000180574	1	0.000852	1
chrEMRSA15:252475:A:G		0	1	0.00222962	1	-0.211	1
chrEMRSA15:252477:G:A		0.1142	1	0.000403692	1	-0.024	1
chrEMRSA15:252478:T:C		NA	1	-0.0131614	1	0.919	1
chrEMRSA15:252488:C:T		0	1	0.00628446	1	-0.394	1
chrEMRSA15:252489:A:G		0.2361	1	0.000226737	1	-0.00335	1
chrEMRSA15:252494:C:A		0.03536	2.6915e-20	0.00669783	1	0.00114	1
chrEMRSA15:252494:C:T		0	1	-0.000150752	1	-9.7e-05	1
chrEMRSA15:252497:A:G		0	1	0.0024757	1	-0.00476	1
chrEMRSA15:252500:A:G		NA	NA	0.00119935	1	-0.108	1
chrEMRSA15:252502:C:T		NA	1	0.00244089	1	-0.00226	1
chrEMRSA15:252503:G:A		NA	1	-0.000101003	1	4.99e-05	1
chrEMRSA15:252529:G:A		NA	NA	0.000654042	1	-0.000239	1
chrEMRSA15:252530:C:T		NA	NA	0.00017527	1	-0.000134	1
chrEMRSA15:252544:G:A		NA	1	-0.0135387	1	0.607	1
chrEMRSA15:252547:A:G		NA	1	-0.000115271	1	0.000428	1
chrEMRSA15:252558:C:T		0	8.21996e-29	0.064528	1	0.0046	1
chrEMRSA15:252561:T:A		0.25	1	0.00336546	1	-0.399	1
chrEMRSA15:252561:T:G		NA	NA	0.00119935	1	-0.108	1
chrEMRSA15:252567:C:T		NA	1	-8.86952e-05	1	0.00646	1
chrEMRSA15:252568:G:C		NA	NA	0.00119935	1	-0.108	1
chrEMRSA15:252569:T:C		NA	1	-0.0132335	1	0.824	1
chrEMRSA15:252571:A:G		NA	1	-0.000195458	1	0.000384	1
chrEMRSA15:252577:C:A		0	1	0.00132643	1	-0.173	1
chrEMRSA15:252578:A:G		0	1	0.00655068	1	-0.191	1
chrEMRSA15:252579:G:A		NA	NA	-0.00236488	1	-0.0771	1
chrEMRSA15:252582:T:A		NA	NA	-0.00236488	1	-0.0771	1
chrEMRSA15:252586:A:G		NA	NA	1.90887e-05	1	-5.76e-05	1
chrEMRSA15:252601:G:A		0.6276	1	0.0873372	1	0.0686	1
chrEMRSA15:252607:C:T		0.1401	1	0.0289741	1	-0.0883	1
chrEMRSA15:252621:T:C		NA	NA	0.00528986	1	-0.0371	1
chrEMRSA15:252627:A:T		NA	NA	0.000916149	1	-0.0336	1
chrEMRSA15:252641:G:T		0.25	1	0.00336546	1	-0.399	1
chrEMRSA15:252653:t:tTTAAAGGGAACAAAG	ldh1	0	1	0.00381507	1	-0.00211	1
chrEMRSA15:252674:T:C	ldh1	0	1	-0.000149468	1	-0.0132	1
chrEMRSA15:252676:A:C	ldh1	0	1	0.00585965	1	-0.0169	1
chrEMRSA15:252679:A:T	ldh1	NA	NA	0.0106598	1	-0.0203	1
chrEMRSA15:252682:T:A	ldh1	NA	NA	-0.00537892	1	0.36	1
chrEMRSA15:252697:T:C	ldh1	NA	NA	8.74468e-05	1	-0.00131	1
chrEMRSA15:252702:G:T	ldh1	NA	2.33268e-178	-0.230922	1.05893e-68	0.999	0.00712921
chrEMRSA15:252706:C:T	ldh1	0	5.65324e-15	0.0128362	1	-0.36	1
chrEMRSA15:252721:G:A	ldh1	0	1	0.0744027	1	-0.156	1
chrEMRSA15:252746:G:A	ldh1	NA	NA	0.0139911	1	-0.155	1
chrEMRSA15:252761:G:A	ldh1	NA	NA	-0.00048136	1	-8.94e-05	1
chrEMRSA15:252763:C:T	ldh1	0	1	0.0074817	1	-0.0129	1
chrEMRSA15:252764:A:G	ldh1	79.26	1.82984e-58	-0.149931	2.76405e-07	0.076	1
chrEMRSA15:252769:A:T	ldh1	0.3158	1	0.0717135	1	-0.257	1
chrEMRSA15:252787:T:A	ldh1	NA	NA	0.00528986	1	-0.0371	1
chrEMRSA15:252799:A:G	ldh1	0	1	0.00419484	1	-0.000147	1
chrEMRSA15:252800:C:T	ldh1	NA	1	1.19051e-05	1	NA	NA
chrEMRSA15:252805:C:T	ldh1	NA	8.21996e-29	-0.0307462	1	0.949	1
chrEMRSA15:252808:A:C	ldh1	NA	NA	-0.00537892	1	0.36	1
chrEMRSA15:252816:C:A	ldh1	NA	1	-2.0407e-05	1	0.00272	1
chrEMRSA15:252845:G:T	ldh1	NA	1	-9.36948e-05	1	0.00127	1
chrEMRSA15:252847:A:G	ldh1	NA	NA	0.00528986	1	-0.0371	1
chrEMRSA15:252850:C:T	ldh1	NA	1	-7.37283e-05	1	7.42e-05	1
chrEMRSA15:252850:C:A	ldh1	NA	NA	0.00078033	1	-0.000342	1
chrEMRSA15:252853:T:C	ldh1	NA	1	-6.58701e-05	1	0.00019	1
chrEMRSA15:252868:G:A	ldh1	NA	NA	0.000916149	1	-0.0336	1
chrEMRSA15:252878:G:A	ldh1	0	1	0.000192925	1	-0.0103	1
chrEMRSA15:252882:T:C	ldh1	NA	1	-0.000102998	1	0.00262	1
chrEMRSA15:252883:C:T	ldh1	0	1	0.0120062	1	-0.308	1
chrEMRSA15:252904:A:G	ldh1	NA	1	-2.8721e-05	1	0.000612	1
chrEMRSA15:252919:T:C	ldh1	NA	1	-0.000240326	1	0.00185	1
chrEMRSA15:252925:T:C	ldh1	NA	NA	0.00119935	1	-0.108	1
chrEMRSA15:252948:T:C	ldh1	NA	1	-0.000321509	1	6.35e-05	1
chrEMRSA15:252952:T:C	ldh1	0	1	0.245823	0.415036	-0.763	1
chrEMRSA15:252970:A:G	ldh1	NA	1	-9.04939e-05	1	0.000133	1
chrEMRSA15:252981:C:T	ldh1	NA	1	-0.000120252	1	0.000322	1
chrEMRSA15:253000:C:A	ldh1	NA	NA	-0.00236488	1	-0.0771	1
chrEMRSA15:253038:C:T	ldh1	0	1	0.00263647	1	-0.151	1
chrEMRSA15:253055:G:A	ldh1	0	1	0.00422861	1	-0.000137	1
chrEMRSA15:253061:C:T	ldh1	NA	1	-0.000340783	1	0.000682	1
chrEMRSA15:253061:c:cCTAAA	ldh1	NA	1	-6.50981e-05	1	0.000606	1
chrEMRSA15:253072:T:C	ldh1	0	1	0.0649658	1	-0.205	1
chrEMRSA15:253099:C:T	ldh1	0	1	0.0744027	1	-0.156	1
chrEMRSA15:253104:C:T	ldh1	0	1	0.000212913	1	-0.0199	1
chrEMRSA15:253124:A:G	ldh1	NA	1	5.86042e-05	1	0.00135	1
chrEMRSA15:253132:G:A	ldh1	0	1	0.00207933	1	-0.00174	1
chrEMRSA15:253144:G:A	ldh1	NA	NA	0.000218401	1	-5.08e-05	1
chrEMRSA15:253145:C:G	ldh1	0	5.65324e-15	0.0043956	1	-0.109	1
chrEMRSA15:253145:C:T	ldh1	NA	1	-8.02031e-05	1	0.000128	1
chrEMRSA15:253149:G:T	ldh1	NA	NA	-0.00048136	1	-8.94e-05	1
chrEMRSA15:253153:T:C	ldh1	0	1	0.25578	0.209675	-0.804	1
chrEMRSA15:253157:G:A	ldh1	0	1	0.0157426	1	-0.108	1
chrEMRSA15:253161:C:T	ldh1	NA	1	-0.00012741	1	7.42e-05	1
chrEMRSA15:253164:A:T	ldh1	0.3158	1	0.0717135	1	-0.257	1
chrEMRSA15:253177:A:G	ldh1	NA	NA	0.00486247	1	-0.0226	1
chrEMRSA15:253186:C:T	ldh1	NA	1	-0.000135918	1	8.28e-05	1
chrEMRSA15:253222:G:A	ldh1	NA	NA	0.00528986	1	-0.0371	1
chrEMRSA15:253230:C:A	ldh1	NA	1	-2.71374e-05	1	0.000174	1
chrEMRSA15:253236:A:T	ldh1	3.167	1	-0.00704976	1	0.33	1
chrEMRSA15:253237:G:A	ldh1	0	1	0.0154807	1	0.0146	1
chrEMRSA15:253253:C:T	ldh1	0	1	0.00080494	1	-0.003	1
chrEMRSA15:253256:C:T	ldh1	0	1	0.00583405	1	-0.0342	1
chrEMRSA15:253266:A:G	ldh1	0	1	0.00381507	1	-0.00211	1
chrEMRSA15:253267:A:G	ldh1	0	1	-8.09317e-05	1	-0.0126	1
chrEMRSA15:253270:G:A	ldh1	0	1	0.00101588	1	-0.0395	1
chrEMRSA15:253306:A:T	ldh1	NA	1	-0.0123169	1	0.933	1
chrEMRSA15:253315:C:T	ldh1	NA	1	-0.000165276	1	0.0143	1
chrEMRSA15:253322:C:A	ldh1	0	1	0.0218246	1	-0.0423	1
chrEMRSA15:253333:T:C	ldh1	0	1	0.00573525	1	-0.0164	1
chrEMRSA15:253364:G:T	ldh1	NA	NA	0.00774515	1	-0.0103	1
chrEMRSA15:253378:A:G	ldh1	NA	NA	0.000110319	1	0.0963	1
chrEMRSA15:253402:C:T	ldh1	NA	1	-0.0532344	1	0.656	1
chrEMRSA15:253407:T:C	ldh1	NA	1	-3.50831e-05	1	1.24e-05	1
chrEMRSA15:253419:C:T	ldh1	NA	1	-0.000187778	1	0.0146	1
chrEMRSA15:253431:G:A	ldh1	NA	1	-0.000280331	1	0.0115	1
chrEMRSA15:253433:G:T	ldh1	NA	1	-0.000344113	1	0.000522	1
chrEMRSA15:253441:T:G	ldh1	0.1063	1	0.0174618	1	-0.112	1
chrEMRSA15:253455:A:C	ldh1	0	1	0.00261539	1	-0.099	1
chrEMRSA15:253456:C:T	ldh1	0	1	0.255827	0.224377	-0.807	1
chrEMRSA15:253486:C:T	ldh1	NA	1	-0.00123482	1	0.00397	1
chrEMRSA15:253510:C:T	ldh1	NA	1	-0.000187778	1	0.0146	1
chrEMRSA15:253511:C:T	ldh1	NA	NA	0.0019542	1	-0.00956	1
chrEMRSA15:253512:C:T	ldh1	NA	1	-0.000194937	1	0.00189	1
chrEMRSA15:253522:C:T	ldh1	0.05095	1	0.00192667	1	-0.0356	1
chrEMRSA15:253525:A:G	ldh1	NA	NA	0.0208256	1	-0.0574	1
chrEMRSA15:253533:G:T	ldh1	0	0.00217472	0.000128146	1	-7.56e-05	1
chrEMRSA15:253534:C:T	ldh1	NA	NA	0.00528986	1	-0.0371	1
chrEMRSA15:253540:C:T	ldh1	0	1	0.0154807	1	0.0146	1
chrEMRSA15:253541:G:T	ldh1	NA	NA	0.0192881	1	-0.368	1
chrEMRSA15:253541:G:A	ldh1	NA	NA	-0.0014172	1	0.249	1
chrEMRSA15:253543:A:G	ldh1	NA	1	-0.000142333	1	0.000379	1
chrEMRSA15:253580:T:G	ldh1	0	1	0.25748	0.205519	-0.816	1
chrEMRSA15:253586:G:T	ldh1	0	1	0.00267005	1	-0.00132	1
chrEMRSA15:253598:ct:c		0	1	0.00464696	1	-0.0762	1
chrEMRSA15:253605:T:A		NA	NA	0.00309097	1	-0.134	1
chrEMRSA15:253619:T:C		NA	1	-0.000163443	1	0.000986	1
chrEMRSA15:253620:T:C		0.1063	1	3.8871e-05	1	-0.155	1
chrEMRSA15:253622:caaaaattgtaaaaccttacccca:c		NA	1	-0.000425612	1	0.0189	1
chrEMRSA15:253640:acc:ac		0.03798	8.14337e-14	0.0782283	1	-0.369	1
chrEMRSA15:253640:acc:a		NA	NA	0	1	NA	NA
chrEMRSA15:253641:C:T		0	1	0.00044409	1	-0.00724	1
chrEMRSA15:253644:C:T		NA	NA	0.00262918	1	-0.0895	1
chrEMRSA15:253644:caa:ca		NA	NA	0.0102413	1	-0.083	1
chrEMRSA15:253644:caa:c		NA	NA	0	1	NA	NA
chrEMRSA15:253644:caa:cAaa		0	1	0.000191852	1	-0.223	1
chrEMRSA15:253645:A:G		NA	1	-0.000309605	1	0.00176	1
chrEMRSA15:253645:A:C		0	1	0.00210399	1	-0.011	1
chrEMRSA15:253673:C:T		NA	1	-6.60943e-05	1	0.00388	1
chrEMRSA15:253677:T:C		NA	NA	0.0019542	1	-0.00956	1
chrEMRSA15:253678:A:T		0	1	0.0745282	1	-0.116	1
chrEMRSA15:253681:T:C		NA	1	-0.0531395	1	0.672	1
chrEMRSA15:253691:A:G		0	1	0.0135833	1	-0.0407	1
chrEMRSA15:253693:C:T		NA	NA	0.00119935	1	-0.108	1
chrEMRSA15:253710:T:C		NA	1	-0.000457521	1	5.63e-07	1
chrEMRSA15:253716:T:C		NA	NA	0.00528986	1	-0.0371	1
chrEMRSA15:253717:C:T		NA	NA	0.0019542	1	-0.00956	1
chrEMRSA15:253718:G:A		NA	NA	0.00621644	1	-0.0335	1
chrEMRSA15:253721:G:A		NA	NA	0.00528986	1	-0.0371	1
chrEMRSA15:253721:G:T		NA	1	-3.51193e-05	1	0.0435	1
chrEMRSA15:253735:C:T		30.03	1	-0.0444013	1	0.448	1
chrEMRSA15:253742:G:A		0	1	0.0154807	1	0.0146	1
chrEMRSA15:253743:G:A		NA	1	-0.00238339	1	0.00896	1
chrEMRSA15:253753:G:T		0	1	0.200539	1	-0.777	1
chrEMRSA15:253771:A:G		NA	NA	0.00774515	1	-0.0103	1
chrEMRSA15:253782:G:A		NA	1	-0.000173888	1	2.97e-07	1
chrEMRSA15:253787:G:A		NA	NA	0.0019542	1	-0.00956	1
chrEMRSA15:253788:G:A		NA	1	-0.000102613	1	0.00418	1
chrEMRSA15:253796:C:A		0	5.65324e-15	0.00893647	1	-0.0215	1
chrEMRSA15:253798:G:T		0	1	0.000708556	1	-0.252	1
chrEMRSA15:253798:G:A		0	1	0.00195666	1	-0.00506	1
chrEMRSA15:253799:G:A		13.6	1	-0.000585123	1	0.0081	1
chrEMRSA15:253799:G:T		NA	NA	0	1	NA	NA
chrEMRSA15:253799:G:C		NA	NA	0	1	NA	NA
chrEMRSA15:253802:C:T		0	1	0.0753659	1	-0.109	1
chrEMRSA15:253803:A:G		NA	1	-0.000253519	1	0.000347	1
chrEMRSA15:253811:G:A		NA	NA	0.000843462	1	-0.0261	1
chrEMRSA15:253812:C:T		8.488	8.91695e-13	-0.0129344	1	-0.372	1
chrEMRSA15:253828:C:T		13.6	1	-0.000316582	1	0.00726	1
chrEMRSA15:253828:C:A		NA	NA	0	1	NA	NA
chrEMRSA15:253828:C:G		NA	NA	0	1	NA	NA
chrEMRSA15:253831:c:cAA		NA	NA	0.00528986	1	-0.0371	1
chrEMRSA15:253836:G:A		NA	NA	0.00528986	1	-0.0371	1
chrEMRSA15:253837:T:C		13.6	1	-0.000316582	1	0.00726	1
chrEMRSA15:253837:T:A		NA	NA	-0.00236488	1	-0.0771	1
chrEMRSA15:253837:T:G		NA	NA	0	1	NA	NA
chrEMRSA15:253851:A:C		NA	NA	0.000739034	1	-0.000168	1
chrEMRSA15:253857:A:G		13.16	1	-0.0143512	1	0.00775	1
chrEMRSA15:253859:G:T		NA	1	-0.000199627	1	0.00129	1
chrEMRSA15:253863:T:C		0	1	0.0100637	1	-0.77	1
chrEMRSA15:253864:C:T		NA	1	0.0355448	1	-0.0391	1
chrEMRSA15:253864:c:cACTTCTT		0	1	0.000342484	1	-0.00378	1
chrEMRSA15:253875:T:C		NA	1	-0.0530118	1	0.579	1
chrEMRSA15:253880:C:T		NA	1	-0.00453064	1	0.0633	1
chrEMRSA15:253890:A:C		NA	NA	0.00583501	1	0.118	1
chrEMRSA15:253902:G:A		NA	NA	-0.00236488	1	-0.0771	1
chrEMRSA15:253912:T:C		0	1	0.00123789	1	-0.0958	1
chrEMRSA15:253917:C:T		0	1	0.00655068	1	-0.191	1
chrEMRSA15:253942:T:C	putative PTS transport system%2C IIBC component	NA	8.21996e-29	-0.0307462	1	0.949	1
chrEMRSA15:253945:A:G	putative PTS transport system%2C IIBC component	0	1	0.000774661	1	-0.0372	1
chrEMRSA15:253966:A:G	putative PTS transport system%2C IIBC component	NA	NA	0.00997031	1	-0.00576	1
chrEMRSA15:253969:C:A	putative PTS transport system%2C IIBC component	NA	1	-0.0532344	1	0.656	1
chrEMRSA15:253972:A:G	putative PTS transport system%2C IIBC component	NA	1	-0.0532344	1	0.656	1
chrEMRSA15:253984:C:T	putative PTS transport system%2C IIBC component	0	1	0.0200571	1	-0.294	1
chrEMRSA15:253992:tgccttgctgga:t	putative PTS transport system%2C IIBC component	NA	1	-0.000164599	1	0.0154	1
chrEMRSA15:254002:G:A	putative PTS transport system%2C IIBC component	NA	NA	-0.0014172	1	0.249	1
chrEMRSA15:254010:C:T	putative PTS transport system%2C IIBC component	NA	1	-3.47987e-05	1	0.000208	1
chrEMRSA15:254022:T:C	putative PTS transport system%2C IIBC component	0	1	0.000913483	1	-0.0242	1
chrEMRSA15:254024:C:T	putative PTS transport system%2C IIBC component	NA	1	-0.00113425	1	0.00391	1
chrEMRSA15:254031:G:A	putative PTS transport system%2C IIBC component	NA	1	-0.000107025	1	0.0159	1
chrEMRSA15:254032:T:G	putative PTS transport system%2C IIBC component	NA	1	-5.3572e-05	1	0.000238	1
chrEMRSA15:254034:A:G	putative PTS transport system%2C IIBC component	NA	1	-0.0532344	1	0.656	1
chrEMRSA15:254036:A:G	putative PTS transport system%2C IIBC component	NA	NA	0.0126026	1	-0.155	1
chrEMRSA15:254037:C:T	putative PTS transport system%2C IIBC component	NA	NA	0.00528986	1	-0.0371	1
chrEMRSA15:254039:T:A	putative PTS transport system%2C IIBC component	NA	1	-0.00031717	1	3.62e-06	1
chrEMRSA15:254044:G:A	putative PTS transport system%2C IIBC component	0	1	0.00410874	1	-0.00533	1
chrEMRSA15:254046:C:T	putative PTS transport system%2C IIBC component	0	1	0.00020747	1	-0.0232	1
chrEMRSA15:254048:T:G	putative PTS transport system%2C IIBC component	0	1	0.0094189	1	-0.043	1
chrEMRSA15:254053:A:G	putative PTS transport system%2C IIBC component	NA	NA	0.00528986	1	-0.0371	1
chrEMRSA15:254056:T:C	putative PTS transport system%2C IIBC component	NA	NA	0.00528986	1	-0.0371	1
chrEMRSA15:254061:G:T	putative PTS transport system%2C IIBC component	0	1	0.00909133	1	-0.803	1
chrEMRSA15:254068:G:A	putative PTS transport system%2C IIBC component	NA	1	-0.0532344	1	0.656	1
chrEMRSA15:254073:G:T	putative PTS transport system%2C IIBC component	0	1	0.00187044	1	-0.0111	1
chrEMRSA15:254086:A:G	putative PTS transport system%2C IIBC component	NA	NA	0.00119935	1	-0.108	1
chrEMRSA15:254089:A:G	putative PTS transport system%2C IIBC component	NA	NA	0.00119935	1	-0.108	1
chrEMRSA15:254090:C:T	putative PTS transport system%2C IIBC component	NA	1	-0.000146208	1	0.00041	1
chrEMRSA15:254094:C:T	putative PTS transport system%2C IIBC component	NA	1	-9.23213e-05	1	6.9e-05	1
chrEMRSA15:254101:T:G	putative PTS transport system%2C IIBC component	NA	NA	0.00528986	1	-0.0371	1
chrEMRSA15:254111:T:C	putative PTS transport system%2C IIBC component	0	1	0.0034887	1	-0.0355	1
chrEMRSA15:254113:T:C	putative PTS transport system%2C IIBC component	NA	3.90795e-15	-0.0780974	1	0.764	1
chrEMRSA15:254115:G:T	putative PTS transport system%2C IIBC component	0.7686	1	0.146667	1	-0.716	1
chrEMRSA15:254115:G:C	putative PTS transport system%2C IIBC component	0	1	0.0939821	1	-0.118	1
chrEMRSA15:254115:G:A	putative PTS transport system%2C IIBC component	NA	1	-0.000105188	1	0.00222	1
chrEMRSA15:254125:A:T	putative PTS transport system%2C IIBC component	NA	NA	0.00119935	1	-0.108	1
chrEMRSA15:254130:C:T	putative PTS transport system%2C IIBC component	NA	1	-0.0147374	1	0.984	0.0262965
chrEMRSA15:254137:A:T	putative PTS transport system%2C IIBC component	NA	NA	0.024086	1	-0.212	1
chrEMRSA15:254142:G:T	putative PTS transport system%2C IIBC component	0	1	0.00556756	1	-0.01	1
chrEMRSA15:254144:G:T	putative PTS transport system%2C IIBC component	NA	1	-1.08851e-05	1	0.000797	1
chrEMRSA15:254177:G:A	putative PTS transport system%2C IIBC component	0	1	0.0951718	1	-0.123	1
chrEMRSA15:254188:T:A	putative PTS transport system%2C IIBC component	9.403	1	0.0228486	1	0.104	1
chrEMRSA15:254189:C:T	putative PTS transport system%2C IIBC component	0	1	-2.61572e-05	1	-0.0101	1
chrEMRSA15:254191:A:G	putative PTS transport system%2C IIBC component	0	1	-8.09317e-05	1	-0.0126	1
chrEMRSA15:254191:ac:a	putative PTS transport system%2C IIBC component	NA	1	-3.32472e-05	1	0.000637	1
chrEMRSA15:254195:G:A	putative PTS transport system%2C IIBC component	NA	1	-0.000537339	1	0.000377	1
chrEMRSA15:254218:A:T	putative PTS transport system%2C IIBC component	0	1	0.0154807	1	0.0146	1
chrEMRSA15:254235:C:T	putative PTS transport system%2C IIBC component	0.5847	1	4.49504e-05	1	-0.00231	1
chrEMRSA15:254240:T:C	putative PTS transport system%2C IIBC component	NA	1	-0.000669104	1	1.8e-06	1
chrEMRSA15:254245:C:T	putative PTS transport system%2C IIBC component	NA	1	0.0385328	1	-0.0141	1
chrEMRSA15:254251:G:A	putative PTS transport system%2C IIBC component	0	1	-6.70249e-05	1	-0.0124	1
chrEMRSA15:254253:A:G	putative PTS transport system%2C IIBC component	NA	NA	-0.00452885	1	0.288	1
chrEMRSA15:254257:C:T	putative PTS transport system%2C IIBC component	NA	1	-0.000357505	1	0.00703	1
chrEMRSA15:254260:A:G	putative PTS transport system%2C IIBC component	0	1	0.00110241	1	-0.0762	1
chrEMRSA15:254275:G:T	putative PTS transport system%2C IIBC component	0	1	0.00250622	1	-0.161	1
chrEMRSA15:254277:C:T	putative PTS transport system%2C IIBC component	NA	1	-4.29903e-05	1	4.43e-06	1
chrEMRSA15:254278:G:A	putative PTS transport system%2C IIBC component	9.403	1	-0.00927876	1	0.0809	1
chrEMRSA15:254291:G:A	putative PTS transport system%2C IIBC component	0	1	-2.61572e-05	1	-0.0101	1
chrEMRSA15:254320:A:G	putative PTS transport system%2C IIBC component	0.03972	9.75022e-13	0.0996556	1	-0.681	1
chrEMRSA15:254326:G:A	putative PTS transport system%2C IIBC component	NA	NA	0.00528986	1	-0.0371	1
chrEMRSA15:254356:ac:a	putative PTS transport system%2C IIBC component	NA	1	-0.000156067	1	0.00385	1
chrEMRSA15:254382:C:A	putative PTS transport system%2C IIBC component	NA	NA	0.0128374	1	-0.0876	1
chrEMRSA15:254445:A:G	putative PTS transport system%2C IIBC component	NA	1	0.0323327	1	-0.0172	1
chrEMRSA15:254464:T:C	putative PTS transport system%2C IIBC component	NA	1	-0.0162082	1	0.949	1
chrEMRSA15:254468:G:A	putative PTS transport system%2C IIBC component	0	1	0.00156294	1	-0.00731	1
chrEMRSA15:254472:T:C	putative PTS transport system%2C IIBC component	NA	NA	6.88771e-05	1	-0.000415	1
chrEMRSA15:254473:A:G	putative PTS transport system%2C IIBC component	NA	NA	0.000110319	1	0.0963	1
chrEMRSA15:254491:G:A	putative PTS transport system%2C IIBC component	0	1	0.00226463	1	-0.0173	1
chrEMRSA15:254516:C:T	putative PTS transport system%2C IIBC component	0.06977	1	0.00175639	1	0.00387	1
chrEMRSA15:254518:G:A	putative PTS transport system%2C IIBC component	0	1	0.00113884	1	-0.0353	1
chrEMRSA15:254535:C:T	putative PTS transport system%2C IIBC component	0	1	0.00464696	1	-0.0762	1
chrEMRSA15:254544:C:A	putative PTS transport system%2C IIBC component	NA	NA	0.00119935	1	-0.108	1
chrEMRSA15:254545:T:C	putative PTS transport system%2C IIBC component	9.403	1	-0.00453912	1	0.086	1
chrEMRSA15:254545:T:A	putative PTS transport system%2C IIBC component	NA	NA	0.00911584	1	-0.0694	1
chrEMRSA15:254563:T:A	putative PTS transport system%2C IIBC component	0	1	0.007244	1	-0.0862	1
chrEMRSA15:254565:C:T	putative PTS transport system%2C IIBC component	NA	NA	-9.9584e-05	1	-6.44e-05	1
chrEMRSA15:254587:C:A	putative PTS transport system%2C IIBC component	0	1	0.00562367	1	-0.0195	1
chrEMRSA15:254602:G:A	putative PTS transport system%2C IIBC component	NA	NA	0.00973274	1	-0.000823	1
chrEMRSA15:254602:G:C	putative PTS transport system%2C IIBC component	0	1	0.000830757	1	-0.0312	1
chrEMRSA15:254608:C:T	putative PTS transport system%2C IIBC component	0	1	0.00410874	1	-0.00533	1
chrEMRSA15:254614:G:A	putative PTS transport system%2C IIBC component	NA	1	-0.010002	1	0.932	1
chrEMRSA15:254617:T:C	putative PTS transport system%2C IIBC component	0	1	0.0744027	1	-0.156	1
chrEMRSA15:254623:A:G	putative PTS transport system%2C IIBC component	1.5	1	-0.00603287	1	0.25	1
chrEMRSA15:254624:C:G	putative PTS transport system%2C IIBC component	0	1	0.000724349	1	-0.00982	1
chrEMRSA15:254635:C:T	putative PTS transport system%2C IIBC component	NA	NA	0.00486247	1	-0.0226	1
chrEMRSA15:254656:G:A	putative PTS transport system%2C IIBC component	0	1	0.25748	0.205519	-0.816	1
chrEMRSA15:254675:T:C	putative PTS transport system%2C IIBC component	NA	1	-0.000249308	1	0.0412	1
chrEMRSA15:254681:G:A	putative PTS transport system%2C IIBC component	NA	1	-0.000280501	1	0.00437	1
chrEMRSA15:254695:G:A	putative PTS transport system%2C IIBC component	NA	NA	0.00774515	1	-0.0103	1
chrEMRSA15:254698:C:A	putative PTS transport system%2C IIBC component	NA	1	-0.0532344	1	0.656	1
chrEMRSA15:254698:C:T	putative PTS transport system%2C IIBC component	NA	NA	0.00719907	1	0.0635	1
chrEMRSA15:254710:T:C	putative PTS transport system%2C IIBC component	NA	NA	-0.0102729	1	0.0711	1
chrEMRSA15:254713:A:T	putative PTS transport system%2C IIBC component	NA	NA	0.00528986	1	-0.0371	1
chrEMRSA15:254727:C:T	putative PTS transport system%2C IIBC component	0	1	0.00933298	1	-0.136	1
chrEMRSA15:254728:C:A	putative PTS transport system%2C IIBC component	0	1	0.00655068	1	-0.191	1
chrEMRSA15:254740:C:T	putative PTS transport system%2C IIBC component	NA	1	-0.0532344	1	0.656	1
chrEMRSA15:254758:A:G	putative PTS transport system%2C IIBC component	0.09192	1	0.0814081	1	-0.688	1
chrEMRSA15:254779:C:A	putative PTS transport system%2C IIBC component	NA	1	-0.00449261	1	0.168	1
chrEMRSA15:254779:C:T	putative PTS transport system%2C IIBC component	NA	NA	0.00528986	1	-0.0371	1
chrEMRSA15:254789:A:G	putative PTS transport system%2C IIBC component	0	1	0.00304613	1	-0.0301	1
chrEMRSA15:254795:C:T	putative PTS transport system%2C IIBC component	NA	1	-0.000226747	1	0.00018	1
chrEMRSA15:254804:A:T	putative PTS transport system%2C IIBC component	NA	NA	3.62626e-05	1	-0.00042	1
chrEMRSA15:254812:G:A	putative PTS transport system%2C IIBC component	NA	NA	0.00119935	1	-0.108	1
chrEMRSA15:254814:T:A	putative PTS transport system%2C IIBC component	NA	NA	0.00119935	1	-0.108	1
chrEMRSA15:254819:C:T	putative PTS transport system%2C IIBC component	0	1	-0.00133054	1	-1.25e-05	1
chrEMRSA15:254821:T:A	putative PTS transport system%2C IIBC component	NA	NA	0.00528986	1	-0.0371	1
chrEMRSA15:254822:G:T	putative PTS transport system%2C IIBC component	NA	0.263741	-0.0140354	1	0.999	1
chrEMRSA15:254828:G:A	putative PTS transport system%2C IIBC component	NA	NA	-0.00236488	1	-0.0771	1
chrEMRSA15:254837:C:T	putative PTS transport system%2C IIBC component	NA	NA	0.00119935	1	-0.108	1
chrEMRSA15:254839:A:C	putative PTS transport system%2C IIBC component	NA	NA	0.00528986	1	-0.0371	1
chrEMRSA15:254842:A:C	putative PTS transport system%2C IIBC component	NA	1	-0.0532344	1	0.656	1
chrEMRSA15:254848:A:G	putative PTS transport system%2C IIBC component	NA	NA	0.0339539	1	-0.0781	1
chrEMRSA15:254859:C:T	putative PTS transport system%2C IIBC component	NA	NA	0.0156159	1	-0.11	1
chrEMRSA15:254882:A:T	putative PTS transport system%2C IIBC component	NA	NA	0.000110319	1	0.0963	1
chrEMRSA15:254892:C:T	putative PTS transport system%2C IIBC component	NA	NA	-0.00236488	1	-0.0771	1
chrEMRSA15:254909:G:A	putative PTS transport system%2C IIBC component	NA	1	-0.000375678	1	0.000161	1
chrEMRSA15:254910:C:T	putative PTS transport system%2C IIBC component	0	1	0.00319127	1	-0.0923	1
chrEMRSA15:254920:G:A	putative PTS transport system%2C IIBC component	0	1	0.0744027	1	-0.156	1
chrEMRSA15:254935:T:C	putative PTS transport system%2C IIBC component	NA	NA	0.0117491	1	-0.0128	1
chrEMRSA15:254938:A:T	putative PTS transport system%2C IIBC component	0	1	0.00655068	1	-0.191	1
chrEMRSA15:254942:C:T	putative PTS transport system%2C IIBC component	NA	1	-0.000359537	1	0.00254	1
chrEMRSA15:254944:A:G	putative PTS transport system%2C IIBC component	0.04418	1	0.000885578	1	-0.000246	1
chrEMRSA15:254961:A:G	putative PTS transport system%2C IIBC component	NA	1	-0.00373081	1	0.0196	1
chrEMRSA15:254964:G:A	putative PTS transport system%2C IIBC component	0	1	0.00515426	1	-0.0664	1
chrEMRSA15:254967:G:C	putative PTS transport system%2C IIBC component	0	1	-0.000520446	1	-0.0943	1
chrEMRSA15:254974:C:T	putative PTS transport system%2C IIBC component	NA	NA	0.00435404	1	-0.0511	1
chrEMRSA15:255004:G:A	putative PTS transport system%2C IIBC component	NA	NA	0.0424632	1	-0.107	1
chrEMRSA15:255020:G:A	putative PTS transport system%2C IIBC component	0	1	0.25748	0.205519	-0.816	1
chrEMRSA15:255025:A:C	putative PTS transport system%2C IIBC component	0	1	0.25748	0.205519	-0.816	1
chrEMRSA15:255028:G:A	putative PTS transport system%2C IIBC component	0	1	0.0241307	1	-0.0893	1
chrEMRSA15:255029:C:G	putative PTS transport system%2C IIBC component	0	1	0.00976473	1	-0.033	1
chrEMRSA15:255040:G:A	putative PTS transport system%2C IIBC component	NA	1	0.000907797	1	0.00461	1
chrEMRSA15:255042:T:C	putative PTS transport system%2C IIBC component	0	5.65324e-15	0.0135367	1	-0.135	1
chrEMRSA15:255058:A:G	putative PTS transport system%2C IIBC component	NA	NA	0.00167916	1	0.0285	1
chrEMRSA15:255062:A:G	putative PTS transport system%2C IIBC component	NA	1	-0.000121886	1	7.33e-05	1
chrEMRSA15:255067:C:T	putative PTS transport system%2C IIBC component	0.3158	1	0.0717135	1	-0.257	1
chrEMRSA15:255068:a:aT	putative PTS transport system%2C IIBC component	0	1	0.000552949	1	-0.00644	1
chrEMRSA15:255070:G:C	putative PTS transport system%2C IIBC component	NA	NA	0.00528986	1	-0.0371	1
chrEMRSA15:255071:C:T	putative PTS transport system%2C IIBC component	0	1	0.00125446	1	-0.02	1
chrEMRSA15:255076:T:G	putative PTS transport system%2C IIBC component	NA	NA	0.00528986	1	-0.0371	1
chrEMRSA15:255079:A:G	putative PTS transport system%2C IIBC component	0	1	-0.00023019	1	-0.15	1
chrEMRSA15:255091:C:T	putative PTS transport system%2C IIBC component	0	1	0.0734718	1	-0.0286	1
chrEMRSA15:255103:C:T	putative PTS transport system%2C IIBC component	NA	NA	0.000110319	1	0.0963	1
chrEMRSA15:255112:C:T	putative PTS transport system%2C IIBC component	0.3158	1	0.0717135	1	-0.257	1
chrEMRSA15:255117:T:A	putative PTS transport system%2C IIBC component	NA	1	-0.000923574	1	NA	NA
chrEMRSA15:255127:G:A	putative PTS transport system%2C IIBC component	NA	1	0.0385328	1	-0.0141	1
chrEMRSA15:255129:C:T	putative PTS transport system%2C IIBC component	0	1	0.0034887	1	-0.0355	1
chrEMRSA15:255140:G:A	putative PTS transport system%2C IIBC component	NA	8.21996e-29	-0.0307462	1	0.949	1
chrEMRSA15:255142:G:A	putative PTS transport system%2C IIBC component	NA	NA	0.0117491	1	-0.0128	1
chrEMRSA15:255163:C:T	putative PTS transport system%2C IIBC component	NA	NA	0.00951148	1	-0.0806	1
chrEMRSA15:255164:ag:a	putative PTS transport system%2C IIBC component	0	1	0.00296022	1	-0.101	1
chrEMRSA15:255166:C:T	putative PTS transport system%2C IIBC component	9.403	1	0.0687641	1	-0.00455	1
chrEMRSA15:255179:G:A	putative PTS transport system%2C IIBC component	3.167	1	-0.00704976	1	0.33	1
chrEMRSA15:255182:G:A	putative PTS transport system%2C IIBC component	NA	NA	0.000976359	1	-4.04e-05	1
chrEMRSA15:255193:G:A	putative PTS transport system%2C IIBC component	NA	NA	0.00528986	1	-0.0371	1
chrEMRSA15:255194:C:A	putative PTS transport system%2C IIBC component	NA	NA	-0.00119254	1	-0.0136	1
chrEMRSA15:255215:A:G	putative PTS transport system%2C IIBC component	0	1	0.00655068	1	-0.191	1
chrEMRSA15:255219:C:T	putative PTS transport system%2C IIBC component	0	1	0.00530384	1	-0.172	1
chrEMRSA15:255223:T:G	putative PTS transport system%2C IIBC component	NA	8.21996e-29	0.0189467	1	0.145	1
chrEMRSA15:255225:C:T	putative PTS transport system%2C IIBC component	NA	NA	0.00486247	1	-0.0226	1
chrEMRSA15:255235:C:T	putative PTS transport system%2C IIBC component	9.403	1	0.0256707	1	0.0307	1
chrEMRSA15:255243:T:A	putative PTS transport system%2C IIBC component	0	1	0.00828223	1	-0.0928	1
chrEMRSA15:255267:C:A	putative PTS transport system%2C IIBC component	NA	1	-0.000923574	1	NA	NA
chrEMRSA15:255278:G:A	putative PTS transport system%2C IIBC component	NA	1	-0.000114218	1	0.000544	1
chrEMRSA15:255286:A:G	putative PTS transport system%2C IIBC component	0	1	0.00387086	1	-0.0158	1
chrEMRSA15:255287:T:C	putative PTS transport system%2C IIBC component	NA	NA	0.0093609	1	-0.121	1
chrEMRSA15:255327:C:T	putative PTS transport system%2C IIBC component	NA	NA	0.000110319	1	0.0963	1
chrEMRSA15:255332:T:C	putative PTS transport system%2C IIBC component	NA	1	-0.000375595	1	2.81e-05	1
chrEMRSA15:255352:A:G	putative PTS transport system%2C IIBC component	0	1	0.00405541	1	-0.0412	1
chrEMRSA15:255353:C:T	putative PTS transport system%2C IIBC component	NA	1	-0.000499377	1	0.00582	1
chrEMRSA15:255354:C:T	putative PTS transport system%2C IIBC component	0	1	0.00111275	1	-0.0747	1
chrEMRSA15:255355:G:T	putative PTS transport system%2C IIBC component	NA	1	-0.00101937	1	0.00106	1
chrEMRSA15:255364:C:A	putative PTS transport system%2C IIBC component	NA	NA	0.000241242	1	-0.000727	1
chrEMRSA15:255399:G:A	putative PTS transport system%2C IIBC component	0	5.89667e-16	0.136101	1	-0.745	1
chrEMRSA15:255417:A:G	putative PTS transport system%2C IIBC component	NA	1	-0.000356205	1	0.000378	1
chrEMRSA15:255421:C:T	putative PTS transport system%2C IIBC component	NA	1	4.76143e-05	1	0.00072	1
chrEMRSA15:255424:T:A	putative PTS transport system%2C IIBC component	0	1	0.00556081	1	-0.0124	1
chrEMRSA15:255429:T:C	putative PTS transport system%2C IIBC component	0	5.65324e-15	0.0137333	0.0156886	-0.586	1
chrEMRSA15:255440:G:T	putative PTS transport system%2C IIBC component	0	1	0.00356627	1	-0.242	1
chrEMRSA15:255445:C:A	putative PTS transport system%2C IIBC component	0	1	0.00236744	1	-0.208	1
chrEMRSA15:255468:C:T		0	1	0.0744027	1	-0.156	1
chrEMRSA15:255470:C:T		0	1	0.00655068	1	-0.191	1
chrEMRSA15:255489:T:A		NA	NA	0.000292964	1	-0.000105	1
chrEMRSA15:255497:C:T		0	1	0.00656339	1	-0.181	1
chrEMRSA15:255510:G:A		NA	NA	-0.00119254	1	-0.0136	1
chrEMRSA15:255513:T:G		0	1	0.0951718	1	-0.123	1
chrEMRSA15:255528:C:T		NA	NA	0.000483133	1	-0.000224	1
chrEMRSA15:255530:ta:t		0	0.000251268	0.00910529	1	-0.0216	1
chrEMRSA15:255546:C:A		0	1	-6.70249e-05	1	-0.0124	1
chrEMRSA15:255553:C:A		NA	1	-0.00011774	1	0.00257	1
chrEMRSA15:255568:C:T		0	1	0.0123277	1	-0.0311	1
chrEMRSA15:255581:T:G		NA	1	-0.0512282	1	0.28	1
chrEMRSA15:255585:A:G		0	1	0.0128049	1	-0.446	1
chrEMRSA15:255604:cg:c		NA	NA	0.0450029	1	0.00236	1
chrEMRSA15:255611:G:A		NA	1	0.0385328	1	-0.0141	1
chrEMRSA15:255612:A:T		9.403	1	-0.00914725	1	0.0735	1
chrEMRSA15:255612:A:G		NA	1	-0.000302893	1	0.000464	1
chrEMRSA15:255612:A:C		NA	NA	0	1	NA	NA
chrEMRSA15:255614:A:C		9.403	1	0.0235991	1	0.0416	1
chrEMRSA15:255614:A:T		NA	NA	0.00119935	1	-0.108	1
chrEMRSA15:255617:T:C		0	1	0.00634252	1	-0.0206	1
chrEMRSA15:255620:A:G		NA	NA	-0.00236488	1	-0.0771	1
chrEMRSA15:255621:C:T		NA	NA	0.00486247	1	-0.0226	1
chrEMRSA15:255627:a:aT		0.6834	1	-0.00201231	1	0.0127	1
chrEMRSA15:255634:G:T		NA	NA	0.00129238	1	-0.000227	1
chrEMRSA15:255635:C:T		3.077	1	-5.07197e-05	1	0.116	1
chrEMRSA15:255636:G:A		0	5.65324e-15	0.0145689	1	-0.156	1
chrEMRSA15:255639:G:A		NA	NA	0.00528986	1	-0.0371	1
chrEMRSA15:255641:A:G		1.693	1	-0.0033499	1	0.00155	1
chrEMRSA15:255641:A:T		NA	NA	0	1	NA	NA
chrEMRSA15:255642:G:A		1.155	1	0.00221977	1	-0.0425	1
chrEMRSA15:255644:T:G		0.9666	1	0.00614059	1	-0.0227	1
chrEMRSA15:255644:T:A		NA	NA	0	1	NA	NA
chrEMRSA15:255644:T:C		NA	NA	0	1	NA	NA
chrEMRSA15:255648:T:C		1.362	1	0.00541762	1	0.0368	1
chrEMRSA15:255648:T:G		NA	NA	0	1	NA	NA
chrEMRSA15:255648:T:A		NA	NA	0	1	NA	NA
chrEMRSA15:255651:G:A		0.658	1	-0.00403893	1	0.0159	1
chrEMRSA15:255653:C:A		1.123	1	-0.00592686	1	0.0383	1
chrEMRSA15:255654:A:T		NA	NA	-0.00139071	1	-0.00028	1
chrEMRSA15:255665:a:aT		NA	1	-0.0123216	1	0.802	1
chrEMRSA15:255668:T:A		NA	1	-0.000224969	1	0.0229	1
chrEMRSA15:255672:A:G		NA	NA	0.00471874	1	-0.235	1
chrEMRSA15:255673:G:A		0	1	0.0154807	1	0.0146	1
chrEMRSA15:255674:C:T		0.2924	1	-0.000785143	1	-0.0209	1
chrEMRSA15:255675:C:T		NA	1	-1.48082e-05	1	0.000887	1
chrEMRSA15:255681:A:G		NA	NA	0.00528986	1	-0.0371	1
chrEMRSA15:255685:A:G		NA	NA	-0.00452885	1	0.288	1
chrEMRSA15:255687:A:G		NA	NA	0.00119935	1	-0.108	1
chrEMRSA15:255694:G:T		0	1	0.0744027	1	-0.156	1
chrEMRSA15:255695:T:G		0	1	-0.000271662	1	-0.0101	1
chrEMRSA15:255698:G:A		NA	1	-0.000216756	1	0.00589	1
chrEMRSA15:255702:C:A		NA	NA	-0.00236488	1	-0.0771	1
chrEMRSA15:255705:A:T		NA	NA	0.000218401	1	-5.08e-05	1
chrEMRSA15:255707:A:G		NA	NA	0.00471874	1	-0.235	1
chrEMRSA15:255708:A:C		9.403	1	0.0245628	1	0.0171	1
chrEMRSA15:255713:A:T		NA	1	-0.0532344	1	0.656	1
chrEMRSA15:255720:T:A		NA	NA	0.00528986	1	-0.0371	1
chrEMRSA15:255727:A:G		0	1	0.000851671	1	-0.0263	1
chrEMRSA15:255730:T:G		0.4167	1	0.00149298	1	-0.00123	1
chrEMRSA15:255733:C:T		NA	1	-0.000354625	1	0.0341	1
chrEMRSA15:255749:C:A		0	1	0.0744027	1	-0.156	1
chrEMRSA15:255750:A:G		NA	NA	0.0113939	1	-0.215	1
chrEMRSA15:255753:A:G		NA	1	-0.00010725	1	0.00323	1
chrEMRSA15:255754:C:T		NA	NA	0.00119935	1	-0.108	1
chrEMRSA15:255754:cataa:c		NA	NA	0.00528986	1	-0.0371	1
chrEMRSA15:255771:A:G		3.167	1	-0.00704976	1	0.33	1
chrEMRSA15:255774:c:cA		NA	NA	0.00528986	1	-0.0371	1
chrEMRSA15:255779:G:T		NA	NA	0.00681148	1	-0.199	1
chrEMRSA15:255789:T:A		NA	NA	-0.00119254	1	-0.0136	1
chrEMRSA15:255802:T:A		0.4589	1	0.000931243	1	-0.0232	1
chrEMRSA15:255803:A:T		0.4352	1	0.00154606	1	-0.0342	1
chrEMRSA15:255805:A:T		0.3745	1	0.00229059	1	-0.0305	1
chrEMRSA15:255806:ta:t		0	1	0.00493986	1	-0.139	1
chrEMRSA15:255807:A:G		0.2862	1	0.00312199	1	-0.034	1
chrEMRSA15:255807:a:aT		3.052	1	-0.0138105	1	0.0164	1
chrEMRSA15:255807:a:aTAT		NA	1	-0.000255742	1	0.00209	1
chrEMRSA15:255814:A:G	putative inosine-uridine preferring nucleoside hydrolase	0.3022	1	-0.0268879	1	0.00522	1
chrEMRSA15:255814:A:T	putative inosine-uridine preferring nucleoside hydrolase	NA	NA	0.00486247	1	-0.0226	1
chrEMRSA15:255823:T:A	putative inosine-uridine preferring nucleoside hydrolase	0	1	0.0744027	1	-0.156	1
chrEMRSA15:255826:T:C	putative inosine-uridine preferring nucleoside hydrolase	0	1	0.0154807	1	0.0146	1
chrEMRSA15:255858:T:C	putative inosine-uridine preferring nucleoside hydrolase	NA	0.998066	-0.00969234	1	0.021	1
chrEMRSA15:255860:G:A	putative inosine-uridine preferring nucleoside hydrolase	NA	1	-5.08526e-05	1	0.000157	1
chrEMRSA15:255889:T:C	putative inosine-uridine preferring nucleoside hydrolase	NA	1	-0.000248466	1	0.00112	1
chrEMRSA15:255893:C:T	putative inosine-uridine preferring nucleoside hydrolase	NA	NA	0.000218401	1	-5.08e-05	1
chrEMRSA15:255913:A:C	putative inosine-uridine preferring nucleoside hydrolase	9.403	1	0.0629714	1	0.0156	1
chrEMRSA15:255918:T:C	putative inosine-uridine preferring nucleoside hydrolase	0	1	0.0011935	1	-0.00852	1
chrEMRSA15:255940:C:T	putative inosine-uridine preferring nucleoside hydrolase	NA	1	-0.000137843	1	0.000118	1
chrEMRSA15:255946:T:C	putative inosine-uridine preferring nucleoside hydrolase	NA	1	-0.0518466	1	0.361	1
chrEMRSA15:255955:C:T	putative inosine-uridine preferring nucleoside hydrolase	NA	1	-7.62649e-05	1	0.000458	1
chrEMRSA15:255957:C:T	putative inosine-uridine preferring nucleoside hydrolase	0	1	0.000685555	1	-0.00454	1
chrEMRSA15:255959:T:C	putative inosine-uridine preferring nucleoside hydrolase	0	1	0.00230495	1	-0.00798	1
chrEMRSA15:255961:G:A	putative inosine-uridine preferring nucleoside hydrolase	NA	1	-0.000291692	1	0.00422	1
chrEMRSA15:255964:C:T	putative inosine-uridine preferring nucleoside hydrolase	NA	1	-0.00012632	1	0.00836	1
chrEMRSA15:255970:G:A	putative inosine-uridine preferring nucleoside hydrolase	13.16	1	-0.0143512	1	0.00775	1
chrEMRSA15:255970:G:T	putative inosine-uridine preferring nucleoside hydrolase	NA	NA	0	1	NA	NA
chrEMRSA15:255979:G:A	putative inosine-uridine preferring nucleoside hydrolase	NA	NA	0.00486247	1	-0.0226	1
chrEMRSA15:255982:A:G	putative inosine-uridine preferring nucleoside hydrolase	NA	1	-9.98546e-05	1	8.35e-05	1
chrEMRSA15:255982:A:T	putative inosine-uridine preferring nucleoside hydrolase	NA	NA	-0.00236488	1	-0.0771	1
chrEMRSA15:255983:C:T	putative inosine-uridine preferring nucleoside hydrolase	0	1	0.0023712	1	-0.0634	1
chrEMRSA15:255985:T:C	putative inosine-uridine preferring nucleoside hydrolase	0.07851	1	0.0194312	1	-0.0091	1
chrEMRSA15:255985:T:G	putative inosine-uridine preferring nucleoside hydrolase	NA	NA	0	1	NA	NA
chrEMRSA15:255985:T:A	putative inosine-uridine preferring nucleoside hydrolase	NA	NA	0	1	NA	NA
chrEMRSA15:255996:C:T	putative inosine-uridine preferring nucleoside hydrolase	0.5388	1	-0.000199791	1	-0.0054	1
chrEMRSA15:255996:C:A	putative inosine-uridine preferring nucleoside hydrolase	NA	NA	0	1	NA	NA
chrEMRSA15:255996:C:G	putative inosine-uridine preferring nucleoside hydrolase	NA	NA	0	1	NA	NA
chrEMRSA15:256000:A:G	putative inosine-uridine preferring nucleoside hydrolase	NA	NA	-0.00438861	1	0.0421	1
chrEMRSA15:256006:A:G	putative inosine-uridine preferring nucleoside hydrolase	0	1	0.0154807	1	0.0146	1
chrEMRSA15:256015:T:C	putative inosine-uridine preferring nucleoside hydrolase	NA	NA	0.0067006	1	0.00137	1
chrEMRSA15:256020:C:T	putative inosine-uridine preferring nucleoside hydrolase	0	1	0.00666479	1	-0.00264	1
chrEMRSA15:256031:T:C	putative inosine-uridine preferring nucleoside hydrolase	0	1	0.0239548	1	-0.0132	1
chrEMRSA15:256031:T:A	putative inosine-uridine preferring nucleoside hydrolase	NA	NA	0	1	NA	NA
chrEMRSA15:256032:C:T	putative inosine-uridine preferring nucleoside hydrolase	11.83	8.91984e-38	-0.0209211	1	0.000659	1
chrEMRSA15:256032:C:G	putative inosine-uridine preferring nucleoside hydrolase	NA	NA	0	1	NA	NA
chrEMRSA15:256035:C:T	putative inosine-uridine preferring nucleoside hydrolase	1.732	1	-0.00413464	1	0.00204	1
chrEMRSA15:256035:C:G	putative inosine-uridine preferring nucleoside hydrolase	NA	NA	0	1	NA	NA
chrEMRSA15:256035:C:A	putative inosine-uridine preferring nucleoside hydrolase	NA	NA	0	1	NA	NA
chrEMRSA15:256036:T:C	putative inosine-uridine preferring nucleoside hydrolase	0	1	0.00669636	1	-0.0159	1
chrEMRSA15:256047:C:A	putative inosine-uridine preferring nucleoside hydrolase	0	1	0.00655068	1	-0.191	1
chrEMRSA15:256060:G:A	putative inosine-uridine preferring nucleoside hydrolase	NA	1	-9.53463e-05	1	0.000248	1
chrEMRSA15:256061:G:A	putative inosine-uridine preferring nucleoside hydrolase	NA	1	-0.000250753	1	0.00243	1
chrEMRSA15:256072:A:G	putative inosine-uridine preferring nucleoside hydrolase	NA	NA	0.00471874	1	-0.235	1
chrEMRSA15:256078:C:T	putative inosine-uridine preferring nucleoside hydrolase	0.5094	1	0.0277014	1	-0.0664	1
chrEMRSA15:256084:A:C	putative inosine-uridine preferring nucleoside hydrolase	NA	NA	0.00307833	1	-0.0833	1
chrEMRSA15:256091:T:G	putative inosine-uridine preferring nucleoside hydrolase	0	1	0.0744027	1	-0.156	1
chrEMRSA15:256093:G:T	putative inosine-uridine preferring nucleoside hydrolase	NA	1	-0.0135387	1	0.607	1
chrEMRSA15:256103:C:T	putative inosine-uridine preferring nucleoside hydrolase	NA	1	-4.99098e-05	1	0.00234	1
chrEMRSA15:256104:G:A	putative inosine-uridine preferring nucleoside hydrolase	NA	NA	0.00528986	1	-0.0371	1
chrEMRSA15:256105:tcaagcagttgcaatg:t	putative inosine-uridine preferring nucleoside hydrolase	0	1	0.00911182	1	-0.353	1
chrEMRSA15:256110:C:T	putative inosine-uridine preferring nucleoside hydrolase	NA	1	-0.000279788	1	0.00359	1
chrEMRSA15:256116:C:T	putative inosine-uridine preferring nucleoside hydrolase	0	1	0.00515426	1	-0.0664	1
chrEMRSA15:256122:C:A	putative inosine-uridine preferring nucleoside hydrolase	NA	NA	0.00119935	1	-0.108	1
chrEMRSA15:256122:C:T	putative inosine-uridine preferring nucleoside hydrolase	NA	1	-0.000350673	1	6.13e-07	1
chrEMRSA15:256123:A:T	putative inosine-uridine preferring nucleoside hydrolase	NA	NA	0.016409	1	0.0256	1
chrEMRSA15:256125:C:A	putative inosine-uridine preferring nucleoside hydrolase	NA	1	-0.00197152	1	0.0179	1
chrEMRSA15:256125:C:T	putative inosine-uridine preferring nucleoside hydrolase	0	1	0.00558836	1	-0.319	1
chrEMRSA15:256133:A:G	putative inosine-uridine preferring nucleoside hydrolase	0	1	0.25748	0.205519	-0.816	1
chrEMRSA15:256141:A:T	putative inosine-uridine preferring nucleoside hydrolase	9.403	1	0.0235991	1	0.0416	1
chrEMRSA15:256155:C:A	putative inosine-uridine preferring nucleoside hydrolase	NA	NA	0.00528986	1	-0.0371	1
chrEMRSA15:256164:C:T	putative inosine-uridine preferring nucleoside hydrolase	NA	1	-0.000639382	1	2.75e-06	1
chrEMRSA15:256167:C:A	putative inosine-uridine preferring nucleoside hydrolase	NA	NA	0.00115054	1	-0.000226	1
chrEMRSA15:256168:T:A	putative inosine-uridine preferring nucleoside hydrolase	NA	NA	0.00119935	1	-0.108	1
chrEMRSA15:256185:C:T	putative inosine-uridine preferring nucleoside hydrolase	NA	1	-9.88759e-05	1	0.00309	1
chrEMRSA15:256187:G:T	putative inosine-uridine preferring nucleoside hydrolase	0	1	-0.00040964	1	-0.0124	1
chrEMRSA15:256205:G:A	putative inosine-uridine preferring nucleoside hydrolase	0	1	0.000647793	1	-0.118	1
chrEMRSA15:256209:C:T	putative inosine-uridine preferring nucleoside hydrolase	NA	1	-5.61198e-05	1	0.00338	1
chrEMRSA15:256221:G:A	putative inosine-uridine preferring nucleoside hydrolase	0	1	0.00479139	1	-0.078	1
chrEMRSA15:256241:C:T	putative inosine-uridine preferring nucleoside hydrolase	NA	1	-5.21582e-05	1	1.11e-06	1
chrEMRSA15:256256:A:G	putative inosine-uridine preferring nucleoside hydrolase	NA	NA	0.00307833	1	-0.0833	1
chrEMRSA15:256264:G:A	putative inosine-uridine preferring nucleoside hydrolase	NA	1	-0.00552901	1	0.247	1
chrEMRSA15:256282:A:G	putative inosine-uridine preferring nucleoside hydrolase	NA	1	-0.000121769	1	0.00269	1
chrEMRSA15:256286:T:A	putative inosine-uridine preferring nucleoside hydrolase	0	1	0.00569739	1	-0.0779	1
chrEMRSA15:256290:C:T	putative inosine-uridine preferring nucleoside hydrolase	0	1	0.00440153	1	-0.472	1
chrEMRSA15:256295:A:T	putative inosine-uridine preferring nucleoside hydrolase	NA	NA	0.000336475	1	-6.28e-05	1
chrEMRSA15:256302:A:T	putative inosine-uridine preferring nucleoside hydrolase	0	1	0.00109333	1	-0.0744	1
chrEMRSA15:256318:T:A	putative inosine-uridine preferring nucleoside hydrolase	0	1	0.25748	0.205519	-0.816	1
chrEMRSA15:256329:C:G	putative inosine-uridine preferring nucleoside hydrolase	NA	NA	-0.00438861	1	0.0421	1
chrEMRSA15:256333:G:A	putative inosine-uridine preferring nucleoside hydrolase	NA	1	-0.000198001	1	0.00096	1
chrEMRSA15:256335:A:T	putative inosine-uridine preferring nucleoside hydrolase	NA	NA	0.00486247	1	-0.0226	1
chrEMRSA15:256337:C:T	putative inosine-uridine preferring nucleoside hydrolase	NA	1	-3.13214e-05	1	1.24e-05	1
chrEMRSA15:256339:C:T	putative inosine-uridine preferring nucleoside hydrolase	0	1	0.25748	0.205519	-0.816	1
chrEMRSA15:256351:T:C	putative inosine-uridine preferring nucleoside hydrolase	0	1	0.0128049	1	-0.446	1
chrEMRSA15:256353:G:T	putative inosine-uridine preferring nucleoside hydrolase	NA	1	-0.0065615	1	0.998	1
chrEMRSA15:256366:T:A	putative inosine-uridine preferring nucleoside hydrolase	NA	NA	1.90887e-05	1	-5.76e-05	1
chrEMRSA15:256376:T:C	putative inosine-uridine preferring nucleoside hydrolase	NA	8.21996e-29	-0.0044668	1	0.367	1
chrEMRSA15:256378:A:G	putative inosine-uridine preferring nucleoside hydrolase	0	1	0.0744027	1	-0.156	1
chrEMRSA15:256403:G:T	putative inosine-uridine preferring nucleoside hydrolase	NA	NA	-0.00119254	1	-0.0136	1
chrEMRSA15:256405:C:T	putative inosine-uridine preferring nucleoside hydrolase	30.03	1	-0.0438829	1	0.363	1
chrEMRSA15:256406:G:A	putative inosine-uridine preferring nucleoside hydrolase	9.474	7.76923e-15	-0.00136976	1	-0.728	1
chrEMRSA15:256408:T:A	putative inosine-uridine preferring nucleoside hydrolase	30.03	1	-0.0446102	1	0.366	1
chrEMRSA15:256410:T:A	putative inosine-uridine preferring nucleoside hydrolase	0	1	0.25748	0.205519	-0.816	1
chrEMRSA15:256410:T:G	putative inosine-uridine preferring nucleoside hydrolase	NA	NA	0	1	NA	NA
chrEMRSA15:256411:C:A	putative inosine-uridine preferring nucleoside hydrolase	0	1	0.00655068	1	-0.191	1
chrEMRSA15:256422:G:T	putative inosine-uridine preferring nucleoside hydrolase	NA	1	-0.000145634	1	0.000342	1
chrEMRSA15:256422:G:A	putative inosine-uridine preferring nucleoside hydrolase	NA	1	-0.0142256	1	1	0.0208878
chrEMRSA15:256442:C:T	putative inosine-uridine preferring nucleoside hydrolase	NA	NA	0.0249851	1	-0.0925	1
chrEMRSA15:256444:T:A	putative inosine-uridine preferring nucleoside hydrolase	NA	1	-0.000197983	1	0.0135	1
chrEMRSA15:256445:G:T	putative inosine-uridine preferring nucleoside hydrolase	0	1	0.00110282	1	-0.0852	1
chrEMRSA15:256450:A:G	putative inosine-uridine preferring nucleoside hydrolase	0.1998	1	0.0721305	1	-0.207	1
chrEMRSA15:256453:G:A	putative inosine-uridine preferring nucleoside hydrolase	NA	NA	0.0249851	1	-0.0925	1
chrEMRSA15:256486:G:A	putative inosine-uridine preferring nucleoside hydrolase	NA	NA	0.0514851	1	-0.0102	1
chrEMRSA15:256513:C:T	putative inosine-uridine preferring nucleoside hydrolase	0.09192	1	0.0662697	1	-0.674	1
chrEMRSA15:256519:T:C	putative inosine-uridine preferring nucleoside hydrolase	NA	1	-0.0022634	1	0.084	1
chrEMRSA15:256522:A:G	putative inosine-uridine preferring nucleoside hydrolase	NA	1	-0.000348144	1	8.24e-06	1
chrEMRSA15:256540:A:G	putative inosine-uridine preferring nucleoside hydrolase	NA	1	0.0385328	1	-0.0141	1
chrEMRSA15:256555:A:G	putative inosine-uridine preferring nucleoside hydrolase	NA	1	-4.63759e-05	1	0.000396	1
chrEMRSA15:256558:A:G	putative inosine-uridine preferring nucleoside hydrolase	NA	NA	0.00325216	1	-0.0328	1
chrEMRSA15:256560:C:A	putative inosine-uridine preferring nucleoside hydrolase	NA	1	-0.000164929	1	0.00399	1
chrEMRSA15:256579:A:G	putative inosine-uridine preferring nucleoside hydrolase	NA	1	-0.00128664	1	0.00213	1
chrEMRSA15:256581:C:A	putative inosine-uridine preferring nucleoside hydrolase	NA	NA	0.00307833	1	-0.0833	1
chrEMRSA15:256582:C:T	putative inosine-uridine preferring nucleoside hydrolase	0	1	0.0734546	1	-0.131	1
chrEMRSA15:256592:G:A	putative inosine-uridine preferring nucleoside hydrolase	0	1	-0.000925798	1	-0.0162	1
chrEMRSA15:256594:C:T	putative inosine-uridine preferring nucleoside hydrolase	0	1	0.0261891	1	-0.0133	1
chrEMRSA15:256594:C:A	putative inosine-uridine preferring nucleoside hydrolase	0.1998	1	0.0721305	1	-0.207	1
chrEMRSA15:256601:C:T	putative inosine-uridine preferring nucleoside hydrolase	3.167	1	-0.00704976	1	0.33	1
chrEMRSA15:256609:T:C	putative inosine-uridine preferring nucleoside hydrolase	0	1	0.00655068	1	-0.191	1
chrEMRSA15:256610:C:T	putative inosine-uridine preferring nucleoside hydrolase	NA	NA	0.0179988	1	-0.124	1
chrEMRSA15:256612:A:G	putative inosine-uridine preferring nucleoside hydrolase	0	1	0.00986207	1	-0.051	1
chrEMRSA15:256624:T:C	putative inosine-uridine preferring nucleoside hydrolase	0	1	0.102797	1	-0.724	1
chrEMRSA15:256625:A:G	putative inosine-uridine preferring nucleoside hydrolase	NA	1	-0.000654924	1	0.00182	1
chrEMRSA15:256636:C:A	putative inosine-uridine preferring nucleoside hydrolase	NA	1	-0.0509528	1	0.254	1
chrEMRSA15:256647:A:G	putative inosine-uridine preferring nucleoside hydrolase	NA	1	-0.000564017	1	0.000479	1
chrEMRSA15:256653:C:T	putative inosine-uridine preferring nucleoside hydrolase	1.833	1	-0.000660304	1	0.0328	1
chrEMRSA15:256660:G:C	putative inosine-uridine preferring nucleoside hydrolase	NA	1	-0.00010304	1	0.00384	1
chrEMRSA15:256665:C:T	putative inosine-uridine preferring nucleoside hydrolase	NA	8.21996e-29	-0.0307462	1	0.949	1
chrEMRSA15:256666:C:T	putative inosine-uridine preferring nucleoside hydrolase	0	1	0.0217359	1	-0.0494	1
chrEMRSA15:256672:T:C	putative inosine-uridine preferring nucleoside hydrolase	NA	1	-0.0540716	1	0.512	1
chrEMRSA15:256685:G:A	putative inosine-uridine preferring nucleoside hydrolase	0	1	0.0744027	1	-0.156	1
chrEMRSA15:256720:T:C	putative inosine-uridine preferring nucleoside hydrolase	0.04023	6.04717e-13	0.0733334	1	-0.719	1
chrEMRSA15:256721:T:C	putative inosine-uridine preferring nucleoside hydrolase	0	1.22151e-24	0.109797	1	-0.738	1
chrEMRSA15:256735:T:A	putative inosine-uridine preferring nucleoside hydrolase	0	1.22151e-24	0.111054	1	-0.75	1
chrEMRSA15:256749:A:G		NA	NA	0.00486247	1	-0.0226	1
chrEMRSA15:256756:T:G		NA	NA	0.00307833	1	-0.0833	1
chrEMRSA15:256768:G:A		0	1	0.00142295	1	-0.0922	1
chrEMRSA15:256772:G:A		0.2366	1	-0.00551475	1	-0.097	1
chrEMRSA15:256772:G:C		NA	NA	0	1	NA	NA
chrEMRSA15:256772:G:T		NA	NA	0	1	NA	NA
chrEMRSA15:256781:C:T		0.6213	1	0.0258129	1	0.00448	1
chrEMRSA15:256781:C:G		NA	NA	0	1	NA	NA
chrEMRSA15:256781:C:A		NA	NA	-0.00236488	1	-0.0771	1
chrEMRSA15:256786:G:A		0	1	0.0075245	1	-0.0111	1
chrEMRSA15:256789:A:T		13.16	1	-0.00352612	1	0.0132	1
chrEMRSA15:256793:G:T		NA	NA	-0.00236488	1	-0.0771	1
chrEMRSA15:256794:C:T		NA	1	-0.0065615	1	0.998	1
chrEMRSA15:256796:T:G		NA	NA	0.00486247	1	-0.0226	1
chrEMRSA15:256797:C:T		NA	NA	0.0134964	1	-0.0776	1
chrEMRSA15:256804:G:T		NA	1	-0.000133678	1	0.00183	1
chrEMRSA15:256810:G:A		0	1	0.00909133	1	-0.803	1
chrEMRSA15:256813:T:G		0	1	0.0305768	1	-0.726	1
chrEMRSA15:256817:A:G		0.1063	1	0.0106724	1	-0.145	1
chrEMRSA15:256823:A:T		5.357	8.19284e-08	0.0456925	1	-0.689	1
chrEMRSA15:256826:G:A		NA	NA	0.00119935	1	-0.108	1
chrEMRSA15:256829:A:G		NA	0.263741	-0.0142384	1	0.976	1
chrEMRSA15:256832:A:G		NA	1	-0.0540716	1	0.512	1
chrEMRSA15:256832:A:T		NA	NA	0.00471874	1	-0.235	1
chrEMRSA15:256847:T:C		0	1	0.0744027	1	-0.156	1
chrEMRSA15:256852:A:C		NA	1	0.0362595	1	0.0107	1
chrEMRSA15:256859:T:A		2.418	1	0.0154456	1	0.0697	1
chrEMRSA15:256860:G:A		2.418	1	0.0142645	1	0.0592	1
chrEMRSA15:256860:G:C		NA	NA	0	1	NA	NA
chrEMRSA15:256868:T:C		NA	1	-0.0253676	1	0.977	0.0526245
chrEMRSA15:256869:G:A		NA	NA	-0.000126731	1	0.00598	1
chrEMRSA15:256873:C:A		NA	1	-0.000164599	1	0.0154	1
chrEMRSA15:256873:ca:c		0.4426	1	-0.00753958	1	0.0284	1
chrEMRSA15:256873:ca:cAAAAAAa		NA	NA	0	1	NA	NA
chrEMRSA15:256873:ca:cAa		NA	1	-1.26661e-05	1	0.00249	1
chrEMRSA15:256876:a:aAAAACAC		0.1001	1	0.00475227	1	-0.0707	1
chrEMRSA15:256876:a:aAAACAC		0.7872	1	0.0462021	1	0.074	1
chrEMRSA15:256876:a:aAAACAT		9.474	7.76923e-15	0.0258251	1	-0.722	1
chrEMRSA15:256876:a:aAAAAACAC		NA	1	0.00106746	1	0.076	1
chrEMRSA15:256876:a:aAAGCAT		NA	NA	0.00309097	1	-0.134	1
chrEMRSA15:256876:a:aAAAAAACAC		0	1	0.000905858	1	-0.0916	1
chrEMRSA15:256881:C:T		0.9229	1	-0.00111415	1	-0.00426	1
chrEMRSA15:256881:C:G		NA	NA	0	1	NA	NA
chrEMRSA15:256881:C:A		NA	NA	0	1	NA	NA
chrEMRSA15:256881:c:cACAAAAT		NA	NA	0.0118345	1	0.178	1
chrEMRSA15:256887:A:T		0.7183	1	-0.00120086	1	-0.0174	1
chrEMRSA15:256889:T:G		0.3441	1	0.0143526	1	-0.0667	1
chrEMRSA15:256889:T:C		NA	8.21996e-29	-0.0019238	1	0.157	1
chrEMRSA15:256893:tg:t		1.429	1	0.0086111	1	-0.78	2.13576e-07
chrEMRSA15:256894:G:A		NA	NA	-0.00119254	1	-0.0136	1
chrEMRSA15:256895:T:C		6.618	1	0.00461077	1	0.00432	1
chrEMRSA15:256896:A:C		0.02	2.09858e-17	0.053038	1	-0.108	1
chrEMRSA15:256901:T:A		NA	NA	-0.00236488	1	-0.0771	1
chrEMRSA15:256904:C:A		0	1	0.00181224	1	-0.464	1
chrEMRSA15:256909:G:T		NA	NA	0.00911584	1	-0.0694	1
chrEMRSA15:256910:C:A		NA	NA	0.0211767	1	-0.127	1
chrEMRSA15:256910:C:T		0	1	-0.000495712	1	-0.0251	1
chrEMRSA15:256918:T:C		NA	NA	0.00119935	1	-0.108	1
chrEMRSA15:256923:G:T		NA	NA	0.00528986	1	-0.0371	1
chrEMRSA15:256924:A:C		NA	1	-0.000197079	1	0.00172	1
chrEMRSA15:256931:T:A		NA	1	-0.000325817	1	0.0177	1
chrEMRSA15:256932:C:T		0.3927	1	0.00719635	1	-0.0182	1
chrEMRSA15:256932:C:G		NA	NA	0	1	NA	NA
chrEMRSA15:256932:C:A		NA	NA	0.00237029	1	-5.13e-05	1
chrEMRSA15:256933:A:G		0.6594	1	-0.000316667	1	0.0084	1
chrEMRSA15:256933:A:T		NA	NA	0	1	NA	NA
chrEMRSA15:256934:C:T		0	1	0.00191633	1	-0.103	1
chrEMRSA15:256938:G:A		0.8672	1	0.0132619	1	-0.0205	1
chrEMRSA15:256938:G:T		NA	1	-0.0149267	1	0.00879	1
chrEMRSA15:256938:G:C		NA	NA	0	1	NA	NA
chrEMRSA15:256941:T:A		0	1	0.0010655	1	-0.00121	1
chrEMRSA15:256942:A:G		0.5847	1	-0.000119126	1	-0.000568	1
chrEMRSA15:256943:C:T		0.6352	1	0.00680588	1	0.00172	1
chrEMRSA15:256943:C:A		NA	NA	0	1	NA	NA
chrEMRSA15:256943:C:G		NA	NA	0	1	NA	NA
chrEMRSA15:256944:C:A		0.6007	1	0.002736	1	-7.71e-05	1
chrEMRSA15:256944:C:T		NA	NA	0	1	NA	NA
chrEMRSA15:256955:G:A		0.5335	1	-0.00297638	1	0.0184	1
chrEMRSA15:256955:G:T		NA	NA	0	1	NA	NA
chrEMRSA15:256957:A:G		NA	NA	-0.00452885	1	0.288	1
chrEMRSA15:256959:G:A		NA	NA	-0.00119254	1	-0.0136	1
chrEMRSA15:256960:T:C		NA	NA	0.0740522	1	0.167	1
chrEMRSA15:256964:C:T		0.3451	1	0.0119241	1	-0.0336	1
chrEMRSA15:256964:C:G		NA	NA	0	1	NA	NA
chrEMRSA15:256964:C:A		NA	NA	0	1	NA	NA
chrEMRSA15:256965:G:A		0.3216	0.630649	0.0206619	1	-0.0416	1
chrEMRSA15:256965:G:T		NA	NA	0	1	NA	NA
chrEMRSA15:256977:T:C		NA	NA	0.00278426	1	-8.13e-05	1
chrEMRSA15:256984:C:T		NA	1	-5.01424e-05	1	0.00103	1
chrEMRSA15:256987:A:G		0.1569	1	0.161905	1	-0.206	1
chrEMRSA15:256990:C:T		NA	NA	0.00119935	1	-0.108	1
chrEMRSA15:256997:A:G		0	1	0.00909133	1	-0.803	1
chrEMRSA15:257012:A:C		NA	1	-0.0527305	1	0.465	1
chrEMRSA15:257014:T:A		NA	1	-0.0527305	1	0.465	1
chrEMRSA15:257015:G:A		NA	NA	0.00348106	1	-0.0157	1
chrEMRSA15:257019:A:G		NA	1	-0.000312148	1	0.0118	1
chrEMRSA15:257024:G:A		NA	NA	0.00486247	1	-0.0226	1
chrEMRSA15:257045:T:A		0	1	0.00602642	1	-0.00761	1
chrEMRSA15:257049:G:T		0	5.65324e-15	0.00893647	1	-0.0215	1
chrEMRSA15:257065:G:A		0	1	0.000801704	1	-0.0511	1
chrEMRSA15:257068:G:A		0.1063	1	3.8871e-05	1	-0.155	1
chrEMRSA15:257071:C:T		NA	0.0242775	-0.0138968	1	0.962	0.614238
chrEMRSA15:257081:C:T	putative PTS multidomain regulator	NA	1	-0.000206994	1	0.0015	1
chrEMRSA15:257091:C:T	putative PTS multidomain regulator	NA	1	-7.35035e-05	1	0.000668	1
chrEMRSA15:257102:C:T	putative PTS multidomain regulator	NA	1	-5.7967e-05	1	5.05e-05	1
chrEMRSA15:257111:T:A	putative PTS multidomain regulator	0	1	0.000289336	1	-0.0628	1
chrEMRSA15:257159:T:C	putative PTS multidomain regulator	0	1	0.0151349	1	0.0328	1
chrEMRSA15:257162:A:G	putative PTS multidomain regulator	0.7686	1	0.242585	0.572164	-0.743	1
chrEMRSA15:257172:C:T	putative PTS multidomain regulator	NA	1	-7.04584e-05	1	0.000747	1
chrEMRSA15:257177:A:T	putative PTS multidomain regulator	0	1	0.0166558	1	-0.00642	1
chrEMRSA15:257183:T:C	putative PTS multidomain regulator	NA	NA	0.013092	1	-0.0712	1
chrEMRSA15:257184:C:T	putative PTS multidomain regulator	0	1	0.000277842	1	-0.0132	1
chrEMRSA15:257185:G:A	putative PTS multidomain regulator	0	1	0.000276122	1	-0.00447	1
chrEMRSA15:257202:T:G	putative PTS multidomain regulator	NA	NA	0.00528986	1	-0.0371	1
chrEMRSA15:257217:G:A	putative PTS multidomain regulator	NA	1	-0.000143808	1	0.00104	1
chrEMRSA15:257222:T:C	putative PTS multidomain regulator	NA	NA	0.0740522	1	0.167	1
chrEMRSA15:257234:T:C	putative PTS multidomain regulator	NA	NA	4.7796e-05	1	-8.29e-05	1
chrEMRSA15:257246:C:G	putative PTS multidomain regulator	NA	1	-1.33924e-05	1	9.51e-08	1
chrEMRSA15:257252:A:G	putative PTS multidomain regulator	0	1	0.0162066	1	0.00412	1
chrEMRSA15:257264:A:G	putative PTS multidomain regulator	NA	NA	0.00528986	1	-0.0371	1
chrEMRSA15:257266:G:T	putative PTS multidomain regulator	0	1	0.00532885	1	-0.0138	1
chrEMRSA15:257271:G:T	putative PTS multidomain regulator	NA	NA	0.00567022	1	-0.00683	1
chrEMRSA15:257273:A:G	putative PTS multidomain regulator	NA	NA	0.00309097	1	-0.134	1
chrEMRSA15:257277:A:T	putative PTS multidomain regulator	NA	1	-0.0123169	1	0.933	1
chrEMRSA15:257285:A:G	putative PTS multidomain regulator	NA	NA	-0.00438861	1	0.0421	1
chrEMRSA15:257291:G:A	putative PTS multidomain regulator	0.7049	1	0.0781167	1	0.108	1
chrEMRSA15:257303:G:A	putative PTS multidomain regulator	0	4.68865e-24	0.0647323	1	-0.0861	1
chrEMRSA15:257303:G:T	putative PTS multidomain regulator	NA	NA	0.00486247	1	-0.0226	1
chrEMRSA15:257304:G:A	putative PTS multidomain regulator	NA	NA	0.00528986	1	-0.0371	1
chrEMRSA15:257324:T:C	putative PTS multidomain regulator	0.6325	1	0.205919	1	-0.738	1
chrEMRSA15:257324:T:A	putative PTS multidomain regulator	NA	1	0.0362595	1	0.0107	1
chrEMRSA15:257331:G:A	putative PTS multidomain regulator	0.3158	1	0.0572723	1	0.0559	1
chrEMRSA15:257341:G:A	putative PTS multidomain regulator	34.43	1	-0.0233753	1	0.47	1
chrEMRSA15:257351:A:T	putative PTS multidomain regulator	NA	NA	0.00528986	1	-0.0371	1
chrEMRSA15:257352:C:T	putative PTS multidomain regulator	NA	1	-0.000201551	1	0.00383	1
chrEMRSA15:257356:G:A	putative PTS multidomain regulator	NA	1	-4.96264e-05	1	0.000241	1
chrEMRSA15:257357:T:A	putative PTS multidomain regulator	NA	NA	0.00471874	1	-0.235	1
chrEMRSA15:257376:C:T	putative PTS multidomain regulator	0	1	0.00186559	1	-0.094	1
chrEMRSA15:257378:T:A	putative PTS multidomain regulator	0	1	0.00588868	1	-0.504	1
chrEMRSA15:257393:C:T	putative PTS multidomain regulator	9.474	7.76923e-15	0.0163452	1	-0.715	1
chrEMRSA15:257410:a:aT	putative PTS multidomain regulator	NA	1	-7.95387e-05	1	0.000929	1
chrEMRSA15:257417:aattgattt:a	putative PTS multidomain regulator	0	1	0.00196657	1	-0.127	1
chrEMRSA15:257432:C:T	putative PTS multidomain regulator	NA	NA	0.00486247	1	-0.0226	1
chrEMRSA15:257444:T:G	putative PTS multidomain regulator	0	1	0.0154807	1	0.0146	1
chrEMRSA15:257447:C:T	putative PTS multidomain regulator	NA	NA	0.00307833	1	-0.0833	1
chrEMRSA15:257451:C:T	putative PTS multidomain regulator	NA	NA	0.00237029	1	-5.13e-05	1
chrEMRSA15:257453:C:T	putative PTS multidomain regulator	NA	NA	0.00845444	1	-0.0112	1
chrEMRSA15:257468:G:A	putative PTS multidomain regulator	NA	NA	0.0740522	1	0.167	1
chrEMRSA15:257481:G:A	putative PTS multidomain regulator	0	5.65324e-15	0.00497071	1	-0.137	1
chrEMRSA15:257482:A:G	putative PTS multidomain regulator	0	1	0.000326216	1	-0.0155	1
chrEMRSA15:257484:A:G	putative PTS multidomain regulator	15.94	1.4286e-11	0.0125237	1	-0.65	1
chrEMRSA15:257491:G:A	putative PTS multidomain regulator	NA	NA	-0.00050833	1	-0.000408	1
chrEMRSA15:257499:C:A	putative PTS multidomain regulator	NA	NA	0.00567022	1	-0.00683	1
chrEMRSA15:257502:A:G	putative PTS multidomain regulator	NA	NA	0.00119935	1	-0.108	1
chrEMRSA15:257512:G:A	putative PTS multidomain regulator	NA	1	-0.000101329	1	0.000558	1
chrEMRSA15:257516:A:G	putative PTS multidomain regulator	9.474	7.76923e-15	0.0162402	1	-0.718	1
chrEMRSA15:257517:C:T	putative PTS multidomain regulator	NA	1	-0.000217454	1	0.00211	1
chrEMRSA15:257518:A:G	putative PTS multidomain regulator	NA	1	-0.000468096	1	8.14e-06	1
chrEMRSA15:257534:T:C	putative PTS multidomain regulator	0	1	0.00532993	1	-0.00335	1
chrEMRSA15:257537:T:C	putative PTS multidomain regulator	0	1	-4.55145e-05	1	-8.16e-05	1
chrEMRSA15:257564:C:T	putative PTS multidomain regulator	NA	NA	-0.00236488	1	-0.0771	1
chrEMRSA15:257570:A:G	putative PTS multidomain regulator	0	1	0.178288	1	-0.794	1
chrEMRSA15:257585:G:A	putative PTS multidomain regulator	NA	NA	0.00528986	1	-0.0371	1
chrEMRSA15:257588:G:A	putative PTS multidomain regulator	NA	1	-0.0532344	1	0.656	1
chrEMRSA15:257602:C:T	putative PTS multidomain regulator	0	1	0.00634252	1	-0.0206	1
chrEMRSA15:257615:T:C	putative PTS multidomain regulator	NA	1	0.0441026	1	0.0131	1
chrEMRSA15:257620:A:G	putative PTS multidomain regulator	NA	NA	0.0019542	1	-0.00956	1
chrEMRSA15:257624:G:A	putative PTS multidomain regulator	0	1	0.00405468	1	-0.0045	1
chrEMRSA15:257625:C:T	putative PTS multidomain regulator	0	5.65324e-15	0.01054	1	-0.0334	1
chrEMRSA15:257627:C:T	putative PTS multidomain regulator	NA	1	-0.0176972	0.0733129	0.386	1
chrEMRSA15:257629:A:T	putative PTS multidomain regulator	0	1	0.00761904	1	-0.782	1
chrEMRSA15:257630:C:A	putative PTS multidomain regulator	0	1	0.000883738	1	-0.0972	1
chrEMRSA15:257631:T:A	putative PTS multidomain regulator	NA	1	-0.000249308	1	0.0412	1
chrEMRSA15:257644:A:G	putative PTS multidomain regulator	0	1	0.0011935	1	-0.00852	1
chrEMRSA15:257666:A:G	putative PTS multidomain regulator	9.474	7.76923e-15	0.0455585	1	-0.706	1
chrEMRSA15:257669:C:T	putative PTS multidomain regulator	NA	NA	-0.00452885	1	0.288	1
chrEMRSA15:257693:G:A	putative PTS multidomain regulator	NA	NA	0.00307833	1	-0.0833	1
chrEMRSA15:257715:C:A	putative PTS multidomain regulator	0	1	0.000660192	1	-0.0233	1
chrEMRSA15:257717:T:G	putative PTS multidomain regulator	NA	1	-0.0538916	1	0.57	1
chrEMRSA15:257717:T:A	putative PTS multidomain regulator	NA	NA	0.0019542	1	-0.00956	1
chrEMRSA15:257719:G:A	putative PTS multidomain regulator	0	1	0.00332245	1	-0.0805	1
chrEMRSA15:257724:C:T	putative PTS multidomain regulator	0.7686	1	0.240747	0.670113	-0.734	1
chrEMRSA15:257724:C:A	putative PTS multidomain regulator	NA	NA	0	1	NA	NA
chrEMRSA15:257724:C:G	putative PTS multidomain regulator	NA	NA	0	1	NA	NA
chrEMRSA15:257729:T:C	putative PTS multidomain regulator	NA	1	-0.00013382	1	0.000948	1
chrEMRSA15:257732:T:C	putative PTS multidomain regulator	NA	1	-0.0538916	1	0.57	1
chrEMRSA15:257737:T:C	putative PTS multidomain regulator	NA	1	-0.00832971	1	0.512	1
chrEMRSA15:257749:G:A	putative PTS multidomain regulator	0	1	0.00216592	1	-0.0808	1
chrEMRSA15:257768:T:C	putative PTS multidomain regulator	NA	NA	0.00119935	1	-0.108	1
chrEMRSA15:257771:T:A	putative PTS multidomain regulator	NA	NA	0.00528986	1	-0.0371	1
chrEMRSA15:257777:G:T	putative PTS multidomain regulator	NA	1	0.0177116	1	0.549	1
chrEMRSA15:257835:G:A	putative PTS multidomain regulator	NA	1	-6.39658e-05	1	0.000332	1
chrEMRSA15:257840:T:C	putative PTS multidomain regulator	NA	NA	0.00528986	1	-0.0371	1
chrEMRSA15:257842:T:C	putative PTS multidomain regulator	NA	1	-0.000171468	1	0.0416	1
chrEMRSA15:257851:A:T	putative PTS multidomain regulator	0	8.21996e-29	0.0668197	1	-0.117	1
chrEMRSA15:257856:C:T	putative PTS multidomain regulator	0	1	0.00732308	1	-0.0113	1
chrEMRSA15:257858:G:T	putative PTS multidomain regulator	0	1	0.00909133	1	-0.803	1
chrEMRSA15:257868:G:A	putative PTS multidomain regulator	NA	NA	-0.00119254	1	-0.0136	1
chrEMRSA15:257891:A:G	putative PTS multidomain regulator	NA	1	-0.0518466	1	0.361	1
chrEMRSA15:257892:T:C	putative PTS multidomain regulator	NA	1	-0.0518466	1	0.361	1
chrEMRSA15:257905:C:A	putative PTS multidomain regulator	0	1	-0.000223792	1	-2.05e-05	1
chrEMRSA15:257905:C:T	putative PTS multidomain regulator	NA	NA	-0.00048136	1	-8.94e-05	1
chrEMRSA15:257930:G:A	putative PTS multidomain regulator	0	1	0.00121854	1	-0.0293	1
chrEMRSA15:257933:A:G	putative PTS multidomain regulator	3.261	1	0.0749002	1	-0.0694	1
chrEMRSA15:257933:A:T	putative PTS multidomain regulator	NA	NA	0	1	NA	NA
chrEMRSA15:257933:A:C	putative PTS multidomain regulator	NA	NA	0	1	NA	NA
chrEMRSA15:257944:G:A	putative PTS multidomain regulator	0.4833	1	0.00513464	1	0.0232	1
chrEMRSA15:257944:G:T	putative PTS multidomain regulator	NA	NA	0	1	NA	NA
chrEMRSA15:257945:C:T	putative PTS multidomain regulator	NA	1	0.0362595	1	0.0107	1
chrEMRSA15:257951:G:A	putative PTS multidomain regulator	NA	1	-0.0120724	1	0.16	1
chrEMRSA15:257960:G:A	putative PTS multidomain regulator	NA	NA	-0.00452885	1	0.288	1
chrEMRSA15:257960:G:T	putative PTS multidomain regulator	0	1	0.000481276	1	-0.0497	1
chrEMRSA15:257962:T:C	putative PTS multidomain regulator	NA	NA	-0.00452885	1	0.288	1
chrEMRSA15:257966:C:T	putative PTS multidomain regulator	0	8.21996e-29	0.0668197	1	-0.117	1
chrEMRSA15:257969:C:T	putative PTS multidomain regulator	13.16	1	-0.0149706	1	0.00967	1
chrEMRSA15:257971:C:A	putative PTS multidomain regulator	13.16	1	-0.0149706	1	0.00967	1
chrEMRSA15:257971:C:G	putative PTS multidomain regulator	NA	NA	0	1	NA	NA
chrEMRSA15:257971:C:T	putative PTS multidomain regulator	NA	NA	0	1	NA	NA
chrEMRSA15:257976:A:G	putative PTS multidomain regulator	0	1	0.00164725	1	-0.311	1
chrEMRSA15:257999:C:T	putative PTS multidomain regulator	NA	1	-0.0467189	1	0.305	1
chrEMRSA15:258003:tttattaaca:t	putative PTS multidomain regulator	0	1	0.00107677	1	-0.0244	1
chrEMRSA15:258032:A:G	putative PTS multidomain regulator	NA	NA	-3.71673e-05	1	-0.0989	1
chrEMRSA15:258035:A:G	putative PTS multidomain regulator	NA	1	-0.000146517	1	0.00265	1
chrEMRSA15:258038:G:A	putative PTS multidomain regulator	NA	1	-4.67167e-05	1	0.00731	1
chrEMRSA15:258048:T:C	putative PTS multidomain regulator	NA	NA	0.00528986	1	-0.0371	1
chrEMRSA15:258071:T:C	putative PTS multidomain regulator	NA	NA	-0.00452885	1	0.288	1
chrEMRSA15:258072:A:C	putative PTS multidomain regulator	NA	NA	-0.00452885	1	0.288	1
chrEMRSA15:258087:T:C	putative PTS multidomain regulator	NA	NA	-0.00452885	1	0.288	1
chrEMRSA15:258092:G:A	putative PTS multidomain regulator	NA	NA	0.00471874	1	-0.235	1
chrEMRSA15:258107:aatcaatcctttacaaggaaatt:a	putative PTS multidomain regulator	NA	1	-0.000344883	1	0.00201	1
chrEMRSA15:258110:C:A	putative PTS multidomain regulator	0.7686	1	0.244767	0.517659	-0.75	1
chrEMRSA15:258123:G:A	putative PTS multidomain regulator	0	0.375983	0.0283711	1	-0.665	1
chrEMRSA15:258128:T:G	putative PTS multidomain regulator	NA	NA	0.00528986	1	-0.0371	1
chrEMRSA15:258137:C:G	putative PTS multidomain regulator	NA	NA	0.0740522	1	0.167	1
chrEMRSA15:258137:C:T	putative PTS multidomain regulator	0	1	0.00197722	1	-0.00369	1
chrEMRSA15:258147:A:G	putative PTS multidomain regulator	NA	NA	0.00528986	1	-0.0371	1
chrEMRSA15:258164:C:T	putative PTS multidomain regulator	0.8705	1	0.143853	1	-0.217	1
chrEMRSA15:258170:G:A	putative PTS multidomain regulator	NA	1	-0.00035542	1	0.00301	1
chrEMRSA15:258174:A:G	putative PTS multidomain regulator	0	1	-0.000497082	1	-0.147	1
chrEMRSA15:258184:T:A	putative PTS multidomain regulator	0	1	0.00143676	1	-0.0028	1
chrEMRSA15:258185:C:T	putative PTS multidomain regulator	NA	NA	0.00900284	1	-0.0133	1
chrEMRSA15:258187:G:A	putative PTS multidomain regulator	NA	1	-0.000556651	1	0.00062	1
chrEMRSA15:258187:G:T	putative PTS multidomain regulator	0.2924	1	-0.000332164	1	-0.00238	1
chrEMRSA15:258187:ga:g	putative PTS multidomain regulator	0	1	-8.79856e-06	1	-0.0691	1
chrEMRSA15:258188:A:G	putative PTS multidomain regulator	NA	1	-0.000281162	1	0.000582	1
chrEMRSA15:258192:T:A	putative PTS multidomain regulator	0	1	0.00435111	1	-0.00784	1
chrEMRSA15:258193:C:T	putative PTS multidomain regulator	0	1	0.00413866	1	-0.284	1
chrEMRSA15:258194:G:A	putative PTS multidomain regulator	30.03	1	-0.0446351	1	0.352	1
chrEMRSA15:258197:G:A	putative PTS multidomain regulator	NA	NA	0.0319107	1	0.0434	1
chrEMRSA15:258198:C:T	putative PTS multidomain regulator	0	1	0.000782976	1	-0.0191	1
chrEMRSA15:258200:T:A	putative PTS multidomain regulator	NA	NA	0.00119935	1	-0.108	1
chrEMRSA15:258219:T:A	putative PTS multidomain regulator	NA	NA	0.0124902	1	-0.023	1
chrEMRSA15:258229:T:G	putative PTS multidomain regulator	NA	1	-0.000262012	1	0.00989	1
chrEMRSA15:258233:C:T	putative PTS multidomain regulator	NA	1	-0.0442124	1	0.161	1
chrEMRSA15:258234:G:A	putative PTS multidomain regulator	NA	1	-0.010002	1	0.932	1
chrEMRSA15:258249:C:T	putative PTS multidomain regulator	0	1	0.0023712	1	-0.0634	1
chrEMRSA15:258249:C:G	putative PTS multidomain regulator	0	1	0.00195666	1	-0.00506	1
chrEMRSA15:258257:T:G	putative PTS multidomain regulator	NA	NA	-0.00452885	1	0.288	1
chrEMRSA15:258260:A:G	putative PTS multidomain regulator	NA	NA	-0.00452885	1	0.288	1
chrEMRSA15:258263:C:T	putative PTS multidomain regulator	NA	NA	0.0214391	1	-0.12	1
chrEMRSA15:258266:C:T	putative PTS multidomain regulator	NA	NA	0.00395413	1	0.00568	1
chrEMRSA15:258271:G:A	putative PTS multidomain regulator	0	5.65324e-15	0.0128171	1	-0.151	1
chrEMRSA15:258278:A:T	putative PTS multidomain regulator	NA	NA	-0.00452885	1	0.288	1
chrEMRSA15:258305:C:T	putative PTS multidomain regulator	6.52	1	-0.0280893	1	-0.543	1
chrEMRSA15:258308:G:A	putative PTS multidomain regulator	0	1	0.0406522	1	-0.953	1
chrEMRSA15:258317:A:G	putative PTS multidomain regulator	NA	NA	0.00239881	1	0.00209	1
chrEMRSA15:258322:T:A	putative PTS multidomain regulator	0	5.65324e-15	0.013196	1	-0.509	1
chrEMRSA15:258327:T:C	putative PTS multidomain regulator	NA	NA	-0.00452885	1	0.288	1
chrEMRSA15:258332:C:T	putative PTS multidomain regulator	NA	NA	-0.00452885	1	0.288	1
chrEMRSA15:258345:T:A	putative PTS multidomain regulator	0	1	0.00669173	1	-0.0117	1
chrEMRSA15:258351:C:T	putative PTS multidomain regulator	NA	NA	0.00911584	1	-0.0694	1
chrEMRSA15:258366:T:G	putative PTS multidomain regulator	0	2.16058e-52	0.00865623	1	-0.0284	1
chrEMRSA15:258373:C:T	putative PTS multidomain regulator	NA	1	-0.000141207	1	0.000744	1
chrEMRSA15:258387:A:G	putative PTS multidomain regulator	0	1	0.00646877	1	-0.0781	1
chrEMRSA15:258410:T:C	putative PTS multidomain regulator	NA	NA	0.00900284	1	-0.0133	1
chrEMRSA15:258413:T:C	putative PTS multidomain regulator	0	1	0.00196084	1	-0.0368	1
chrEMRSA15:258428:A:G	putative PTS multidomain regulator	0.3158	1	0.0717135	1	-0.257	1
chrEMRSA15:258436:T:G	putative PTS multidomain regulator	NA	1	-0.00599546	1	0.362	1
chrEMRSA15:258441:C:T	putative PTS multidomain regulator	55.64	1	-0.0469408	1	-0.393	1
chrEMRSA15:258445:C:T	putative PTS multidomain regulator	NA	1	-0.0114534	1	0.875	1
chrEMRSA15:258448:A:G	putative PTS multidomain regulator	NA	1	-0.000103866	1	0.0233	1
chrEMRSA15:258449:T:C	putative PTS multidomain regulator	0	1	0.0154807	1	0.0146	1
chrEMRSA15:258458:A:G	putative PTS multidomain regulator	0	1	0.00159136	1	-0.0143	1
chrEMRSA15:258461:T:C	putative PTS multidomain regulator	NA	1	-0.000134634	1	0.0126	1
chrEMRSA15:258462:A:G	putative PTS multidomain regulator	NA	NA	0.00528986	1	-0.0371	1
chrEMRSA15:258476:T:G	putative PTS multidomain regulator	0.3158	1	0.0717135	1	-0.257	1
chrEMRSA15:258488:T:C	putative PTS multidomain regulator	NA	1	-8.04635e-05	1	7.62e-05	1
chrEMRSA15:258491:G:A	putative PTS multidomain regulator	0.06369	1	-0.000212984	1	0.0606	1
chrEMRSA15:258492:C:A	putative PTS multidomain regulator	NA	NA	0.00218141	1	-0.000657	1
chrEMRSA15:258495:C:T	putative PTS multidomain regulator	79.26	1.82984e-58	-0.149931	2.76405e-07	0.076	1
chrEMRSA15:258512:A:T	putative PTS multidomain regulator	NA	8.21996e-29	0.0262176	1	0.13	1
chrEMRSA15:258515:G:A	putative PTS multidomain regulator	NA	NA	0.00486247	1	-0.0226	1
chrEMRSA15:258515:G:C	putative PTS multidomain regulator	0	1	0.00150284	1	-0.0856	1
chrEMRSA15:258524:C:T	putative PTS multidomain regulator	NA	NA	0.00119935	1	-0.108	1
chrEMRSA15:258533:G:A	putative PTS multidomain regulator	0	1	0.0135151	1	-0.0966	1
chrEMRSA15:258537:T:C	putative PTS multidomain regulator	NA	1	-0.000490883	1	0.004	1
chrEMRSA15:258539:G:T	putative PTS multidomain regulator	NA	1	8.47558e-05	1	0.000314	1
chrEMRSA15:258563:C:T	putative PTS multidomain regulator	NA	NA	0.00471874	1	-0.235	1
chrEMRSA15:258563:caagttaa:c	putative PTS multidomain regulator	0	1	0.00283105	1	-0.00256	1
chrEMRSA15:258573:G:C	putative PTS multidomain regulator	NA	1	-0.000634644	1	0.00167	1
chrEMRSA15:258573:G:T	putative PTS multidomain regulator	NA	NA	0.00471874	1	-0.235	1
chrEMRSA15:258587:C:T	putative PTS multidomain regulator	0.3158	1	0.0693986	1	-0.172	1
chrEMRSA15:258589:C:T	putative PTS multidomain regulator	0	1	0.00515426	1	-0.0664	1
chrEMRSA15:258590:A:T	putative PTS multidomain regulator	0.6372	1	0.068837	1	0.0653	1
chrEMRSA15:258591:A:G	putative PTS multidomain regulator	0	1	0.00352494	1	-0.00403	1
chrEMRSA15:258593:G:C	putative PTS multidomain regulator	0.01631	7.72918e-48	0.0764473	2.94752e-09	0.0103	1
chrEMRSA15:258595:C:T	putative PTS multidomain regulator	0	1	0.00332245	1	-0.0805	1
chrEMRSA15:258601:A:T	putative PTS multidomain regulator	0	1	0.00164725	1	-0.311	1
chrEMRSA15:258605:C:A	putative PTS multidomain regulator	0	0.397111	0.0147449	1	-0.00948	1
chrEMRSA15:258625:G:A	putative PTS multidomain regulator	0	1	0.000786171	1	-0.00693	1
chrEMRSA15:258627:T:C	putative PTS multidomain regulator	NA	1	0.0362595	1	0.0107	1
chrEMRSA15:258644:G:C	putative PTS multidomain regulator	1.356	1	0.0133844	1	-0.604	1
chrEMRSA15:258656:A:G	putative PTS multidomain regulator	0.3158	1	0.0717135	1	-0.257	1
chrEMRSA15:258661:C:T	putative PTS multidomain regulator	0.3158	1	0.0717135	1	-0.257	1
chrEMRSA15:258665:C:T	putative PTS multidomain regulator	NA	NA	0.00900284	1	-0.0133	1
chrEMRSA15:258687:C:T	putative PTS multidomain regulator	0	1	0.000851671	1	-0.0263	1
chrEMRSA15:258714:T:A	putative PTS multidomain regulator	0	1	0.0141271	1	-0.19	1
chrEMRSA15:258720:C:T	putative PTS multidomain regulator	NA	NA	-0.00119254	1	-0.0136	1
chrEMRSA15:258722:A:G	putative PTS multidomain regulator	0.0905	1	0.104687	1	-0.627	1
chrEMRSA15:258724:C:T	putative PTS multidomain regulator	NA	1	-0.000220238	1	0.000748	1
chrEMRSA15:258729:C:T	putative PTS multidomain regulator	NA	1	-0.024017	1	0.958	1
chrEMRSA15:258732:G:A	putative PTS multidomain regulator	NA	1	-5.65597e-05	1	NA	NA
chrEMRSA15:258733:T:C	putative PTS multidomain regulator	0	1	0.00761904	1	-0.782	1
chrEMRSA15:258743:A:G	putative PTS multidomain regulator	1.36	1	0.0111117	1	-0.141	1
chrEMRSA15:258756:A:G	putative PTS multidomain regulator	NA	1	-0.000300751	1	0.0162	1
chrEMRSA15:258763:A:T	putative PTS multidomain regulator	NA	NA	0.0141955	1	-0.0474	1
chrEMRSA15:258765:g:gAAGCTATTGCTA	putative PTS multidomain regulator	0	5.65324e-15	0.00449752	1	-0.0939	1
chrEMRSA15:258774:G:T	putative PTS multidomain regulator	NA	NA	-0.00119254	1	-0.0136	1
chrEMRSA15:258776:T:C	putative PTS multidomain regulator	NA	NA	-0.0148152	1	0.275	1
chrEMRSA15:258781:C:A	putative PTS multidomain regulator	NA	1	7.34958e-06	1	6.25e-06	1
chrEMRSA15:258781:C:T	putative PTS multidomain regulator	0	1	0.00208743	1	-0.0128	1
chrEMRSA15:258791:G:A	putative PTS multidomain regulator	NA	NA	0.00528986	1	-0.0371	1
chrEMRSA15:258800:T:C	putative PTS multidomain regulator	NA	NA	0.00119935	1	-0.108	1
chrEMRSA15:258827:T:C	putative PTS multidomain regulator	NA	NA	0.00528986	1	-0.0371	1
chrEMRSA15:258828:C:T	putative PTS multidomain regulator	NA	NA	0.0186162	1	-0.111	1
chrEMRSA15:258829:A:G	putative PTS multidomain regulator	0	1	0.0154682	1	-0.0334	1
chrEMRSA15:258835:T:C	putative PTS multidomain regulator	NA	1	-0.000167599	1	0.000347	1
chrEMRSA15:258842:G:T	putative PTS multidomain regulator	0	1	0.0154807	1	0.0146	1
chrEMRSA15:258844:T:C	putative PTS multidomain regulator	30.03	1	-0.0342796	1	0.199	1
chrEMRSA15:258845:A:G	putative PTS multidomain regulator	NA	1	-0.000119919	1	0.000702	1
chrEMRSA15:258857:G:A	putative PTS multidomain regulator	NA	NA	0.00471874	1	-0.235	1
chrEMRSA15:258899:C:T	putative PTS multidomain regulator	NA	NA	0.00900284	1	-0.0133	1
chrEMRSA15:258919:A:T	putative PTS multidomain regulator	NA	0.263741	-0.0142384	1	0.976	1
chrEMRSA15:258923:G:A	putative PTS multidomain regulator	0.5106	1	0.105338	1	-0.661	1
chrEMRSA15:258925:C:T	putative PTS multidomain regulator	0	1	0.0102594	1	-0.866	1
chrEMRSA15:258928:T:G	putative PTS multidomain regulator	NA	1	-0.016785	1	0.924	1
chrEMRSA15:258929:G:A	putative PTS multidomain regulator	NA	1	-0.0106304	1	0.807	1
chrEMRSA15:258936:T:A	putative PTS multidomain regulator	NA	NA	-0.0033743	1	-0.0233	1
chrEMRSA15:258941:A:T	putative PTS multidomain regulator	0.3158	1	0.0717135	1	-0.257	1
chrEMRSA15:258964:C:T	putative PTS multidomain regulator	NA	NA	0.00528986	1	-0.0371	1
chrEMRSA15:258965:A:G	putative PTS multidomain regulator	NA	NA	0.00307833	1	-0.0833	1
chrEMRSA15:258966:G:A	putative PTS multidomain regulator	NA	NA	0.00528986	1	-0.0371	1
chrEMRSA15:258971:C:A	putative PTS multidomain regulator	NA	NA	0.0179988	1	-0.124	1
chrEMRSA15:258971:C:T	putative PTS multidomain regulator	NA	NA	0.00528986	1	-0.0371	1
chrEMRSA15:258975:G:A	putative PTS multidomain regulator	NA	NA	0.00486247	1	-0.0226	1
chrEMRSA15:258998:T:G	putative PTS multidomain regulator	0	1	0.00678462	1	-0.00738	1
chrEMRSA15:259018:C:T	putative PTS multidomain regulator	0	1	0.000647793	1	-0.118	1
chrEMRSA15:259020:C:T	putative PTS multidomain regulator	NA	1	-0.000271637	1	8.14e-05	1
chrEMRSA15:259027:G:T	putative PTS multidomain regulator	0	1	0.00389666	1	-0.184	1
chrEMRSA15:259035:C:T	putative PTS multidomain regulator	0.3158	1	0.0702425	1	-0.204	1
chrEMRSA15:259045:G:A	putative PTS multidomain regulator	NA	1	-8.87017e-05	1	0.000295	1
chrEMRSA15:259059:G:A	putative PTS multidomain regulator	NA	1	-0.0532344	1	0.656	1
chrEMRSA15:259064:T:A	putative PTS multidomain regulator	NA	NA	0.00528986	1	-0.0371	1
chrEMRSA15:259067:T:C	putative PTS multidomain regulator	0.4633	1	0.235591	0.623337	-0.638	1
chrEMRSA15:259068:G:C	putative PTS multidomain regulator	0	1	0.00231381	1	-0.0847	1
chrEMRSA15:259074:A:G	putative PTS multidomain regulator	0.3158	1	0.0717135	1	-0.257	1
chrEMRSA15:259074:A:T	putative PTS multidomain regulator	NA	NA	0	1	NA	NA
chrEMRSA15:259076:G:A	putative PTS multidomain regulator	0	1	0.0183236	1	-0.0111	1
chrEMRSA15:259078:G:A	putative PTS multidomain regulator	NA	NA	-0.00236488	1	-0.0771	1
chrEMRSA15:259079:C:T	putative PTS multidomain regulator	NA	1	-0.000197925	1	0.00581	1
chrEMRSA15:259082:C:T	putative PTS multidomain regulator	0	1	0.0154807	1	0.0146	1
chrEMRSA15:259090:G:A	putative PTS multidomain regulator	0	1	0.0012874	1	-0.172	1
chrEMRSA15:259096:A:G	putative PTS multidomain regulator	0.4783	1	0.081138	1	-0.137	1
chrEMRSA15:259106:T:C	putative PTS multidomain regulator	0	1	0.0183236	1	-0.0111	1
chrEMRSA15:259107:G:A	putative PTS multidomain regulator	NA	NA	0.00528986	1	-0.0371	1
chrEMRSA15:259109:A:T	putative PTS multidomain regulator	0.3158	1	0.0890009	1	-0.0988	1
chrEMRSA15:259109:A:G	putative PTS multidomain regulator	NA	0.263741	-0.0140354	1	0.999	1
chrEMRSA15:259121:A:T	putative PTS multidomain regulator	NA	NA	0.00218141	1	-0.000657	1
chrEMRSA15:259129:A:T	putative PTS multidomain regulator	NA	0.263741	-0.0140354	1	0.999	1
chrEMRSA15:259133:A:G	putative PTS multidomain regulator	NA	NA	0.00119935	1	-0.108	1
chrEMRSA15:259149:G:A	putative PTS multidomain regulator	NA	NA	0.000306349	1	-0.000185	1
chrEMRSA15:259150:A:G	putative PTS multidomain regulator	NA	NA	0.0179988	1	-0.124	1
chrEMRSA15:259161:G:C	putative PTS multidomain regulator putative PTS transport system IIA component	0	1	0.00820883	1	-0.11	1
chrEMRSA15:259175:C:T	putative PTS transport system IIA component	0	1	0.00488924	1	-0.0935	1
chrEMRSA15:259178:A:G	putative PTS transport system IIA component	NA	NA	0.0740522	1	0.167	1
chrEMRSA15:259190:A:G	putative PTS transport system IIA component	NA	1	-4.4013e-05	1	0.000512	1
chrEMRSA15:259194:T:C	putative PTS transport system IIA component	0	1	0.0109445	1	-0.428	1
chrEMRSA15:259209:C:T	putative PTS transport system IIA component	NA	NA	0.0019542	1	-0.00956	1
chrEMRSA15:259210:T:G	putative PTS transport system IIA component	NA	NA	0.00746303	1	-0.0839	1
chrEMRSA15:259222:C:T	putative PTS transport system IIA component	NA	1	-0.0530118	1	0.579	1
chrEMRSA15:259230:C:T	putative PTS transport system IIA component	NA	1	-0.00037001	1	0.000814	1
chrEMRSA15:259243:T:C	putative PTS transport system IIA component	0	1	0.0154807	1	0.0146	1
chrEMRSA15:259243:T:A	putative PTS transport system IIA component	NA	NA	0.0229726	1	-0.0739	1
chrEMRSA15:259246:G:T	putative PTS transport system IIA component	NA	NA	0.0740522	1	0.167	1
chrEMRSA15:259258:T:C	putative PTS transport system IIA component	1.021	1	-0.00705722	1	-0.00182	1
chrEMRSA15:259261:G:A	putative PTS transport system IIA component	2.112	1	-0.00447872	1	0.0378	1
chrEMRSA15:259264:C:T	putative PTS transport system IIA component	0	1	0.000827943	1	-0.0347	1
chrEMRSA15:259267:G:A	putative PTS transport system IIA component	4.28	1	-0.00350896	1	-0.0498	1
chrEMRSA15:259269:A:G	putative PTS transport system IIA component	NA	1	-0.0162031	1	1	0.0351856
chrEMRSA15:259270:G:A	putative PTS transport system IIA component	0	1	0.000665115	1	-0.00933	1
chrEMRSA15:259271:T:G	putative PTS transport system IIA component	0	1	0.00109405	1	-0.0381	1
chrEMRSA15:259282:A:G	putative PTS transport system IIA component	NA	NA	0.00119935	1	-0.108	1
chrEMRSA15:259291:C:T	putative PTS transport system IIA component	0	1	0.00246845	1	-0.0592	1
chrEMRSA15:259291:C:A	putative PTS transport system IIA component	0	5.65324e-15	0.00449752	1	-0.0939	1
chrEMRSA15:259293:T:C	putative PTS transport system IIA component	NA	NA	0.00119935	1	-0.108	1
chrEMRSA15:259297:C:T	putative PTS transport system IIA component	0	1	0.000643214	1	-0.0203	1
chrEMRSA15:259306:A:G	putative PTS transport system IIA component	0	1	0.000989168	1	-0.0141	1
chrEMRSA15:259309:A:G	putative PTS transport system IIA component	6.955	1	-0.00646543	1	-0.0614	1
chrEMRSA15:259315:T:G	putative PTS transport system IIA component	0	1	0.00105977	1	-0.0209	1
chrEMRSA15:259318:T:A	putative PTS transport system IIA component	0	1	-0.00040964	1	-0.0124	1
chrEMRSA15:259321:T:A	putative PTS transport system IIA component	0	1	-0.000559702	1	-0.0207	1
chrEMRSA15:259322:T:A	putative PTS transport system IIA component	NA	1	-0.0065615	1	0.998	1
chrEMRSA15:259327:A:G	putative PTS transport system IIA component	0	1	0.001244	1	-0.054	1
chrEMRSA15:259330:G:A	putative PTS transport system IIA component	0	8.69854e-23	0.0679936	1	-0.419	1
chrEMRSA15:259334:C:T	putative PTS transport system IIA component	0	1	0.00141986	1	-0.017	1
chrEMRSA15:259336:A:G	putative PTS transport system IIA component	NA	NA	0.00845444	1	-0.0112	1
chrEMRSA15:259345:C:T	putative PTS transport system IIA component	27.82	1	-0.0177265	1	-0.0722	1
chrEMRSA15:259348:T:C	putative PTS transport system IIA component	0.763	1	-0.00480194	1	0.0139	1
chrEMRSA15:259354:G:A	putative PTS transport system IIA component	0	1	0.00531903	1	-0.0861	1
chrEMRSA15:259379:C:T	putative PTS transport system IIA component	NA	NA	-0.00438861	1	0.0421	1
chrEMRSA15:259387:G:A	putative PTS transport system IIA component	0.2963	1	0.00255083	1	-0.04	1
chrEMRSA15:259387:G:T	putative PTS transport system IIA component	NA	NA	0	1	NA	NA
chrEMRSA15:259390:A:T	putative PTS transport system IIA component	0.4745	1	-0.00491092	1	-0.0171	1
chrEMRSA15:259392:G:A	putative PTS transport system IIA component	0	1	0.00950039	1	-0.0201	1
chrEMRSA15:259394:G:T	putative PTS transport system IIA component	NA	NA	0.0019542	1	-0.00956	1
chrEMRSA15:259403:C:T	putative PTS transport system IIA component	0.2336	1	0.00317684	1	-0.0544	1
chrEMRSA15:259405:A:G	putative PTS transport system IIA component	NA	NA	0.0019542	1	-0.00956	1
chrEMRSA15:259414:A:G	putative PTS transport system IIA component	0.1309	7.42029e-16	0.0194266	1	0.182	1
chrEMRSA15:259419:C:T	putative PTS transport system IIA component	NA	1	-0.000127447	1	0.00194	1
chrEMRSA15:259420:G:A	putative PTS transport system IIA component	0.4143	1	-0.00421558	1	-0.0224	1
chrEMRSA15:259424:A:G	putative PTS transport system IIA component	0.4286	1	-0.00382845	1	-0.0258	1
chrEMRSA15:259437:C:T	putative PTS transport system IIA component	0	2.16058e-52	0.00865623	1	-0.0284	1
chrEMRSA15:259465:C:T	putative PTS transport system IIA component	0.2862	1	-0.00117108	1	-0.0386	1
chrEMRSA15:259466:G:A	putative PTS transport system IIA component	NA	NA	0.00528986	1	-0.0371	1
chrEMRSA15:259467:T:C	putative PTS transport system IIA component	0	1	-8.09317e-05	1	-0.0126	1
chrEMRSA15:259468:T:C	putative PTS transport system IIA component	0	1	0.00164456	1	-0.0247	1
chrEMRSA15:259471:T:C	putative PTS transport system IIA component	0	1	0.000746332	1	-0.0431	1
chrEMRSA15:259475:T:C	putative PTS transport system IIA component	0	1	0.00133471	1	-0.0699	1
chrEMRSA15:259480:A:G	putative PTS transport system IIA component	0	3.253e-17	0.0395423	1	-0.0843	1
chrEMRSA15:259480:A:T	putative PTS transport system IIA component	0	1	0.0025153	1	-0.0665	1
chrEMRSA15:259484:G:A	putative PTS transport system IIA component	NA	NA	0.0135734	1	-0.0836	1
chrEMRSA15:259490:G:T	putative PTS transport system IIA component	NA	NA	-0.00452885	1	0.288	1
chrEMRSA15:259492:A:G	putative PTS transport system IIA component	0.8974	1	-3.30128e-05	1	-0.0141	1
chrEMRSA15:259492:A:T	putative PTS transport system IIA component	NA	NA	0.00741059	1	-0.0206	1
chrEMRSA15:259507:G:A	putative PTS transport system IIA component	1.033	1	-0.00344222	1	0.032	1
chrEMRSA15:259507:G:C	putative PTS transport system IIA component	NA	NA	0	1	NA	NA
chrEMRSA15:259508:C:T	putative PTS transport system IIA component	0.1236	1.14009e-12	-0.00161206	1	0.0713	1
chrEMRSA15:259510:G:A	putative PTS transport system IIA component	0.6719	1	0.000907221	1	0.0129	1
chrEMRSA15:259513:A:G	putative PTS transport system IIA component	NA	NA	-0.000111842	1	-0.0199	1
chrEMRSA15:259516:A:G	putative PTS transport system IIA component	0.3141	1	0.0166796	1	-0.0326	1
chrEMRSA15:259525:G:A	putative PTS transport system IIA component	NA	1	0.00386141	1	0.0162	1
chrEMRSA15:259527:A:G	putative PTS transport system IIA component	NA	1	-9.22423e-05	1	4.28e-05	1
chrEMRSA15:259539:G:A	putative PTS transport system IIA component	NA	NA	0.0740522	1	0.167	1
chrEMRSA15:259564:G:A	putative PTS transport system IIA component	NA	7.40163e-20	0.0373026	1	0.103	1
chrEMRSA15:259565:C:A	putative PTS transport system IIA component	0	1	0.00628225	1	-0.00809	1
chrEMRSA15:259576:T:C	putative PTS transport system IIA component	NA	NA	0.0740522	1	0.167	1
chrEMRSA15:259582:A:G	putative PTS transport system IIA component	0	1.22151e-24	0.0630917	1	-0.761	1
chrEMRSA15:259595:C:T	putative PTS transport system IIA component	NA	1	-2.83253e-05	1	0.000148	1
chrEMRSA15:259613:G:A	putative PTS transport system IIA component	NA	1	-0.0532344	1	0.656	1
chrEMRSA15:259656:G:A	putative PTS transport system%2C IIB component	NA	NA	-0.00048136	1	-8.94e-05	1
chrEMRSA15:259667:A:G	putative PTS transport system%2C IIB component	0.7686	1	0.244767	0.517659	-0.75	1
chrEMRSA15:259678:G:T	putative PTS transport system%2C IIB component	0	1	0.0135833	1	-0.0407	1
chrEMRSA15:259708:C:T	putative PTS transport system%2C IIB component	NA	1	-0.000316171	1	0.049	1
chrEMRSA15:259715:G:A	putative PTS transport system%2C IIB component	1.48	1	-0.000173966	1	-0.274	1
chrEMRSA15:259717:A:C	putative PTS transport system%2C IIB component	0	1	0.00295787	1	-0.213	1
chrEMRSA15:259718:A:G	putative PTS transport system%2C IIB component	NA	NA	0.00119935	1	-0.108	1
chrEMRSA15:259721:A:G	putative PTS transport system%2C IIB component	0.7686	1	0.244767	0.517659	-0.75	1
chrEMRSA15:259724:A:G	putative PTS transport system%2C IIB component	NA	NA	0.0740522	1	0.167	1
chrEMRSA15:259751:T:A	putative PTS transport system%2C IIB component	0	1	0.00412215	1	-0.0961	1
chrEMRSA15:259777:G:A	putative PTS transport system%2C IIB component	0	1	0.00197722	1	-0.00369	1
chrEMRSA15:259778:A:G	putative PTS transport system%2C IIB component	0.07955	1	0.038659	1	0.0505	1
chrEMRSA15:259817:A:T	putative PTS transport system%2C IIB component	NA	NA	0.00528986	1	-0.0371	1
chrEMRSA15:259822:ca:c	putative PTS transport system%2C IIB component	0.1325	1	0.000262791	1	-0.00279	1
chrEMRSA15:259826:A:G	putative PTS transport system%2C IIB component	0.617	1	0.0976839	1	-0.7	1
chrEMRSA15:259853:C:A	putative PTS transport system%2C IIB component	0	1	0.00899265	1	-0.0513	1
chrEMRSA15:259854:G:A	putative PTS transport system%2C IIB component	NA	1	-0.000115326	1	0.000657	1
chrEMRSA15:259856:A:G	putative PTS transport system%2C IIB component	NA	NA	0.00119935	1	-0.108	1
chrEMRSA15:259859:T:A	putative PTS transport system%2C IIB component	NA	NA	-0.0148152	1	0.275	1
chrEMRSA15:259865:C:T	putative PTS transport system%2C IIB component	NA	8.21996e-29	-0.0307462	1	0.949	1
chrEMRSA15:259870:C:T	putative PTS transport system%2C IIB component	0	5.65324e-15	0.0148656	1	-0.308	1
chrEMRSA15:259871:T:A	putative PTS transport system%2C IIB component	NA	NA	0.00528986	1	-0.0371	1
chrEMRSA15:259871:T:G	putative PTS transport system%2C IIB component	NA	NA	0.00119935	1	-0.108	1
chrEMRSA15:259873:G:T	putative PTS transport system%2C IIB component	NA	0.104171	-0.0254647	1	0.585	1
chrEMRSA15:259874:T:C	putative PTS transport system%2C IIB component	0	1	0.00165183	1	-0.0746	1
chrEMRSA15:259877:T:C	putative PTS transport system%2C IIB component	NA	NA	0.00119935	1	-0.108	1
chrEMRSA15:259880:T:C	putative PTS transport system%2C IIB component	NA	NA	0.00119935	1	-0.108	1
chrEMRSA15:259890:A:G	putative PTS transport system%2C IIB component	NA	1	-0.000152629	1	0.000167	1
chrEMRSA15:259892:A:G	putative PTS transport system%2C IIB component	5.55	1	-0.00783697	1	-0.0573	1
chrEMRSA15:259895:A:G	putative PTS transport system%2C IIB component	NA	NA	0.0740522	1	0.167	1
chrEMRSA15:259917:C:A	putative PTS transport system%2C IIB component	0	1	0.00130494	1	-0.0506	1
chrEMRSA15:259927:G:T		NA	1	0.0175516	1	0.67	1
chrEMRSA15:259927:G:A		NA	NA	0.00119935	1	-0.108	1
chrEMRSA15:259927:G:C		0	1	0.00239613	1	-0.22	1
chrEMRSA15:259933:G:T		0	1	0.0175016	1	-0.0038	1
chrEMRSA15:259941:A:C		NA	NA	0.0740522	1	0.167	1
chrEMRSA15:259942:C:T		0	1	0.0397953	1	-0.0205	1
chrEMRSA15:259947:T:G		0.7686	1	0.244367	0.531979	-0.746	1
chrEMRSA15:259949:C:T		NA	NA	0.00528986	1	-0.0371	1
chrEMRSA15:259950:A:G		0.04276	4.64173e-12	0.0686586	1	-0.175	1
chrEMRSA15:259952:T:C		0	1	0.0133943	1	-0.333	1
chrEMRSA15:259953:A:G		NA	NA	0.00262918	1	-0.0895	1
chrEMRSA15:259955:C:T		NA	1	-9.26342e-05	1	0.000755	1
chrEMRSA15:259960:A:T		0.04276	4.64173e-12	0.0757682	1	-0.164	1
chrEMRSA15:259962:A:G		NA	NA	0.00119935	1	-0.108	1
chrEMRSA15:259969:C:T		NA	1	-0.000141887	1	0.00724	1
chrEMRSA15:259984:T:C		NA	NA	-0.00114451	1	-8.35e-05	1
chrEMRSA15:259985:G:A		0	5.65324e-15	0.0129899	1	-0.197	1
chrEMRSA15:259997:A:G		NA	1	-9.5389e-05	1	0.000134	1
chrEMRSA15:260001:G:A		NA	NA	0.00528986	1	-0.0371	1
chrEMRSA15:260007:T:A		NA	1	-0.0532344	1	0.656	1
chrEMRSA15:260016:A:G		NA	NA	0.00528986	1	-0.0371	1
chrEMRSA15:260022:G:A		NA	1	-0.0121286	1	0.991	2.28829e-07
chrEMRSA15:260029:C:T		NA	1	-0.000126789	1	0.000707	1
chrEMRSA15:260041:G:A		0	3.90795e-15	0.0812007	1	-0.337	1
chrEMRSA15:260042:G:T		0.02101	5.94194e-18	0.0732895	1	-0.126	1
chrEMRSA15:260043:G:A		NA	NA	-0.00236488	1	-0.0771	1
chrEMRSA15:260044:A:G		NA	NA	0.00307833	1	-0.0833	1
chrEMRSA15:260045:C:T		NA	1	0.0314203	1	0.381	1
chrEMRSA15:260045:C:G		NA	8.21996e-29	-0.0307462	1	0.949	1
chrEMRSA15:260057:G:T		0.1063	1	0.00563161	1	-0.169	1
chrEMRSA15:260061:C:T		NA	NA	0.00795039	1	0.088	1
chrEMRSA15:260063:A:G		NA	NA	0.00746303	1	-0.0839	1
chrEMRSA15:260065:G:A		0.04605	0.0827116	0.00805566	1	-0.32	1
chrEMRSA15:260068:T:A		NA	NA	0.0908749	1	0.0135	1
chrEMRSA15:260071:cg:c		NA	1	-0.000122686	1	0.00212	1
chrEMRSA15:260083:T:C		9.474	7.76923e-15	0.0427076	1	-0.688	1
chrEMRSA15:260083:T:A		NA	NA	0	1	NA	NA
chrEMRSA15:260088:C:T		0	1	0.0081309	1	-0.129	1
chrEMRSA15:260090:T:A		NA	NA	0.0908749	1	0.0135	1
chrEMRSA15:260090:T:G		NA	NA	0	1	NA	NA
chrEMRSA15:260090:T:C		NA	NA	0	1	NA	NA
chrEMRSA15:260097:t:tA		NA	NA	0.00528986	1	-0.0371	1
chrEMRSA15:260102:A:G		NA	NA	0.00528986	1	-0.0371	1
chrEMRSA15:260107:C:T		0	1	0.0786073	1	-0.553	1
chrEMRSA15:260108:G:A		NA	1	-0.000197925	1	0.00581	1
chrEMRSA15:260109:G:A		NA	NA	0.00528986	1	-0.0371	1
chrEMRSA15:260113:G:A		NA	NA	0.0740522	1	0.167	1
chrEMRSA15:260122:C:T		NA	NA	0.00528986	1	-0.0371	1
chrEMRSA15:260127:C:T		NA	1	0.0362595	1	0.0107	1
chrEMRSA15:260141:A:G		0.4636	1	0.00236305	1	-0.0543	1
chrEMRSA15:260156:G:C	putative PTS transport system%2C IIC component	0	1	0.00295481	1	-0.0256	1
chrEMRSA15:260159:A:G	putative PTS transport system%2C IIC component	NA	1	-0.000348761	1	0.00793	1
chrEMRSA15:260163:C:T	putative PTS transport system%2C IIC component	0	1	0.00150284	1	-0.0856	1
chrEMRSA15:260181:A:C	putative PTS transport system%2C IIC component	NA	1	-0.000192977	1	0.000329	1
chrEMRSA15:260193:A:G	putative PTS transport system%2C IIC component	NA	NA	9.25351e-05	1	-0.000518	1
chrEMRSA15:260195:G:A	putative PTS transport system%2C IIC component	0	1	0.00352494	1	-0.00403	1
chrEMRSA15:260203:G:A	putative PTS transport system%2C IIC component	0	1	-3.25596e-05	1	-0.132	1
chrEMRSA15:260233:G:T	putative PTS transport system%2C IIC component	0	1	0.00109862	1	-0.0462	1
chrEMRSA15:260250:G:A	putative PTS transport system%2C IIC component	NA	1	-0.000158314	1	0.000869	1
chrEMRSA15:260259:A:C	putative PTS transport system%2C IIC component	NA	NA	0.0740522	1	0.167	1
chrEMRSA15:260259:A:G	putative PTS transport system%2C IIC component	NA	NA	0.000110319	1	0.0963	1
chrEMRSA15:260260:G:T	putative PTS transport system%2C IIC component	NA	NA	3.62626e-05	1	-0.00042	1
chrEMRSA15:260261:C:T	putative PTS transport system%2C IIC component	0	1	0.000277842	1	-0.0132	1
chrEMRSA15:260271:G:A	putative PTS transport system%2C IIC component	NA	NA	0.0118043	1	0.0935	1
chrEMRSA15:260294:C:A	putative PTS transport system%2C IIC component	NA	1	-0.000131459	1	0.0184	1
chrEMRSA15:260295:T:C	putative PTS transport system%2C IIC component	NA	NA	0.00528986	1	-0.0371	1
chrEMRSA15:260303:G:A	putative PTS transport system%2C IIC component	0	1	0.00163911	1	-0.0749	1
chrEMRSA15:260304:G:A	putative PTS transport system%2C IIC component	0	1	0.000740774	1	-0.0157	1
chrEMRSA15:260305:A:G	putative PTS transport system%2C IIC component	0	1	0.00174111	1	-0.129	1
chrEMRSA15:260306:T:C	putative PTS transport system%2C IIC component	NA	1	-0.000614775	1	0.00415	1
chrEMRSA15:260316:C:T	putative PTS transport system%2C IIC component	0	5.65324e-15	0.0043956	1	-0.109	1
chrEMRSA15:260318:T:A	putative PTS transport system%2C IIC component	NA	1	-0.000151638	1	0.000275	1
chrEMRSA15:260319:C:T	putative PTS transport system%2C IIC component	NA	NA	0.00471874	1	-0.235	1
chrEMRSA15:260330:T:G	putative PTS transport system%2C IIC component	NA	0.263741	-0.0151075	1	0.998	2.41494e-15
chrEMRSA15:260331:ta:t	putative PTS transport system%2C IIC component	NA	1	-0.00154238	1	0.00325	1
chrEMRSA15:260332:A:G	putative PTS transport system%2C IIC component	0	1	0.00876324	1	-0.0161	1
chrEMRSA15:260343:G:A	putative PTS transport system%2C IIC component	NA	1	-0.000968644	1	0.000765	1
chrEMRSA15:260344:C:G	putative PTS transport system%2C IIC component	NA	NA	0.00278426	1	-8.13e-05	1
chrEMRSA15:260353:C:A	putative PTS transport system%2C IIC component	0	1	0.00820883	1	-0.11	1
chrEMRSA15:260363:T:C	putative PTS transport system%2C IIC component	NA	1	-8.35533e-05	1	0.000276	1
chrEMRSA15:260364:ta:t	putative PTS transport system%2C IIC component	0	1	0.00461661	1	-0.0513	1
chrEMRSA15:260376:C:T	putative PTS transport system%2C IIC component	NA	1	-5.08526e-05	1	0.000157	1
chrEMRSA15:260379:C:A	putative PTS transport system%2C IIC component	NA	0.00129559	-0.00378069	1	0.0308	1
chrEMRSA15:260385:G:T	putative PTS transport system%2C IIC component	NA	1	-0.000351582	1	0.00275	1
chrEMRSA15:260407:c:cCAG	putative PTS transport system%2C IIC component	0	1	0.00490581	1	-0.0908	1
chrEMRSA15:260415:A:C	putative PTS transport system%2C IIC component	0	1	0.00352494	1	-0.00403	1
chrEMRSA15:260427:T:G	putative PTS transport system%2C IIC component	NA	1	-0.0175751	1	0.392	1
chrEMRSA15:260440:G:A	putative PTS transport system%2C IIC component	0	1	0.00261965	1	-0.0837	1
chrEMRSA15:260442:C:T	putative PTS transport system%2C IIC component	NA	1	-4.07661e-05	1	0.00214	1
chrEMRSA15:260443:G:A	putative PTS transport system%2C IIC component	NA	1	-0.00028756	1	0.000651	1
chrEMRSA15:260454:T:A	putative PTS transport system%2C IIC component	NA	1	0.0362595	1	0.0107	1
chrEMRSA15:260460:A:G	putative PTS transport system%2C IIC component	NA	1	-2.20608e-05	1	6.48e-05	1
chrEMRSA15:260469:C:T	putative PTS transport system%2C IIC component	0	1	0.0162066	1	0.00412	1
chrEMRSA15:260472:A:T	putative PTS transport system%2C IIC component	30.03	1	-0.0438829	1	0.363	1
chrEMRSA15:260473:G:A	putative PTS transport system%2C IIC component	0	1	0.000212913	1	-0.0199	1
chrEMRSA15:260479:G:A	putative PTS transport system%2C IIC component	0	1	0.00236744	1	-0.208	1
chrEMRSA15:260482:G:T	putative PTS transport system%2C IIC component	0	1	0.000547926	1	-0.0194	1
chrEMRSA15:260483:T:G	putative PTS transport system%2C IIC component	0	1	0.00267005	1	-0.00132	1
chrEMRSA15:260487:G:A	putative PTS transport system%2C IIC component	NA	NA	0.01499	1	-0.0625	1
chrEMRSA15:260503:A:G	putative PTS transport system%2C IIC component	NA	1	-0.000471658	1	0.000165	1
chrEMRSA15:260554:G:T	putative PTS transport system%2C IIC component	NA	NA	0.000916149	1	-0.0336	1
chrEMRSA15:260559:A:G	putative PTS transport system%2C IIC component	NA	NA	0.00746303	1	-0.0839	1
chrEMRSA15:260562:G:A	putative PTS transport system%2C IIC component	NA	NA	0.000289752	1	-9.25e-06	1
chrEMRSA15:260566:T:G	putative PTS transport system%2C IIC component	NA	1	9.69673e-07	1	5.76e-05	1
chrEMRSA15:260569:G:T	putative PTS transport system%2C IIC component	NA	NA	0.0179988	1	-0.124	1
chrEMRSA15:260570:C:T	putative PTS transport system%2C IIC component	0.296	1	0.00301871	1	-0.0189	1
chrEMRSA15:260571:C:A	putative PTS transport system%2C IIC component	0	1	0.0109445	1	-0.428	1
chrEMRSA15:260571:cgtatcaggca:c	putative PTS transport system%2C IIC component	0	1	0.00372445	1	-0.209	1
chrEMRSA15:260575:T:A	putative PTS transport system%2C IIC component	0	1	0.0012874	1	-0.172	1
chrEMRSA15:260580:C:T	putative PTS transport system%2C IIC component	NA	NA	-0.00452885	1	0.288	1
chrEMRSA15:260594:C:T	putative PTS transport system%2C IIC component	0.06977	1	0.000850086	1	-0.0312	1
chrEMRSA15:260606:C:T	putative PTS transport system%2C IIC component	NA	NA	-0.00119254	1	-0.0136	1
chrEMRSA15:260607:A:G	putative PTS transport system%2C IIC component	NA	1	-8.45844e-05	1	0.00699	1
chrEMRSA15:260620:G:A	putative PTS transport system%2C IIC component	0.1063	1	0.0185897	1	-0.164	1
chrEMRSA15:260653:C:T	putative PTS transport system%2C IIC component	NA	NA	-0.0148152	1	0.275	1
chrEMRSA15:260670:C:T	putative PTS transport system%2C IIC component	0	1	0.0199109	1	-0.981	1
chrEMRSA15:260681:C:T	putative PTS transport system%2C IIC component	NA	NA	0.000978871	1	-8.1e-05	1
chrEMRSA15:260690:C:A	putative PTS transport system%2C IIC component	0	1	0.00419484	1	-0.000147	1
chrEMRSA15:260693:t:tTGCTACAGG	putative PTS transport system%2C IIC component	NA	1	-0.000157358	1	0.0014	1
chrEMRSA15:260696:C:A	putative PTS transport system%2C IIC component	NA	1	-0.000192008	1	0.00283	1
chrEMRSA15:260697:T:G	putative PTS transport system%2C IIC component	0	1	0.0265313	1	-0.733	1
chrEMRSA15:260705:G:T	putative PTS transport system%2C IIC component	0	1	0.000905858	1	-0.0916	1
chrEMRSA15:260706:T:C	putative PTS transport system%2C IIC component	0	1	0.0265313	1	-0.733	1
chrEMRSA15:260709:A:G	putative PTS transport system%2C IIC component	0	1	0.00652481	1	-0.779	1
chrEMRSA15:260720:C:T	putative PTS transport system%2C IIC component	NA	1	-0.0033368	1	0.00531	1
chrEMRSA15:260723:C:T	putative PTS transport system%2C IIC component	0	1	0.00295481	1	-0.0256	1
chrEMRSA15:260733:C:T	putative PTS transport system%2C IIC component	NA	NA	-0.00236488	1	-0.0771	1
chrEMRSA15:260746:T:C	putative PTS transport system%2C IIC component	NA	NA	0.00319844	1	-0.02	1
chrEMRSA15:260748:A:G	putative PTS transport system%2C IIC component	NA	NA	-0.000477567	1	0.101	1
chrEMRSA15:260749:C:T	putative PTS transport system%2C IIC component	NA	1	-6.66246e-05	1	2.4e-07	1
chrEMRSA15:260753:A:G	putative PTS transport system%2C IIC component	NA	1	0.0175046	1	0.511	1
chrEMRSA15:260755:G:T	putative PTS transport system%2C IIC component	0	1	0.00188454	1	-0.105	1
chrEMRSA15:260760:C:T	putative PTS transport system%2C IIC component	0	1	0.00222962	1	-0.211	1
chrEMRSA15:260779:G:A	putative PTS transport system%2C IIC component	0	1.06989e-33	0.0054391	1	-0.107	1
chrEMRSA15:260781:T:C	putative PTS transport system%2C IIC component	0	1	0.00143676	1	-0.0028	1
chrEMRSA15:260784:T:C	putative PTS transport system%2C IIC component	3.167	1	-0.00704976	1	0.33	1
chrEMRSA15:260803:C:A	putative PTS transport system%2C IIC component	0	1	0.00735962	1	-0.011	1
chrEMRSA15:260821:G:T	putative PTS transport system%2C IIC component	NA	1	-0.000547409	1	0.0143	1
chrEMRSA15:260823:A:G	putative PTS transport system%2C IIC component	0.7686	1	0.244767	0.517659	-0.75	1
chrEMRSA15:260829:C:A	putative PTS transport system%2C IIC component	0.09192	1	0.0242912	1	-0.723	1
chrEMRSA15:260838:C:A	putative PTS transport system%2C IIC component	0.6821	1	0.0814114	1	0.171	1
chrEMRSA15:260838:C:T	putative PTS transport system%2C IIC component	NA	NA	0.00528986	1	-0.0371	1
chrEMRSA15:260841:A:G	putative PTS transport system%2C IIC component	1.546	1	-0.0072588	1	-0.266	1
chrEMRSA15:260854:G:A	putative PTS transport system%2C IIC component	NA	NA	0.00119935	1	-0.108	1
chrEMRSA15:260871:A:G	putative PTS transport system%2C IIC component	0	1	0.00157706	1	-0.0552	1
chrEMRSA15:260877:C:A	putative PTS transport system%2C IIC component	0	5.65324e-15	0.0135367	1	-0.135	1
chrEMRSA15:260888:A:G	putative PTS transport system%2C IIC component	0	5.65324e-15	0.00412875	1	-0.104	1
chrEMRSA15:260890:A:G	putative PTS transport system%2C IIC component	NA	1	-8.4961e-05	1	0.00591	1
chrEMRSA15:260904:A:G	putative PTS transport system%2C IIC component	NA	0.263741	-0.0142384	1	0.976	1
chrEMRSA15:260943:G:A	putative PTS transport system%2C IIC component	0	1	0.000723466	1	-0.0106	1
chrEMRSA15:260946:A:G	putative PTS transport system%2C IIC component	0	1	0.0147875	1	-0.0318	1
chrEMRSA15:260951:T:C	putative PTS transport system%2C IIC component	NA	1	-0.000126585	1	0.0013	1
chrEMRSA15:260952:C:T	putative PTS transport system%2C IIC component	0	1	0.0147875	1	-0.0318	1
chrEMRSA15:260955:A:G	putative PTS transport system%2C IIC component	NA	NA	0.00845444	1	-0.0112	1
chrEMRSA15:260962:G:A	putative PTS transport system%2C IIC component	NA	1	-6.60943e-05	1	0.00388	1
chrEMRSA15:260973:A:C	putative PTS transport system%2C IIC component	0	1	0.00382511	1	-0.0032	1
chrEMRSA15:261003:C:T	putative PTS transport system%2C IIC component	0.7686	1	0.244767	0.517659	-0.75	1
chrEMRSA15:261007:C:T	putative PTS transport system%2C IIC component	0	1	0.000216982	1	-0.0134	1
chrEMRSA15:261008:G:A	putative PTS transport system%2C IIC component	0.001433	1.84133e-221	0.040912	4.03988e-06	0.034	1
chrEMRSA15:261015:C:T	putative PTS transport system%2C IIC component	NA	1	-0.0123816	1	0.656	1
chrEMRSA15:261019:C:G	putative PTS transport system%2C IIC component	0	1	0.00383548	1	-0.127	1
chrEMRSA15:261020:G:T	putative PTS transport system%2C IIC component	NA	NA	-0.00236488	1	-0.0771	1
chrEMRSA15:261033:T:A	putative PTS transport system%2C IIC component	0.3158	1	0.0717135	1	-0.257	1
chrEMRSA15:261036:A:T	putative PTS transport system%2C IIC component	NA	8.21996e-29	-0.0307462	1	0.949	1
chrEMRSA15:261043:G:T	putative PTS transport system%2C IIC component	0	1	0.00313625	1	-0.000729	1
chrEMRSA15:261044:C:T	putative PTS transport system%2C IIC component	NA	1	-0.00108155	1	0.067	1
chrEMRSA15:261045:G:A	putative PTS transport system%2C IIC component	NA	8.21996e-29	-0.0307462	1	0.949	1
chrEMRSA15:261048:T:A	putative PTS transport system%2C IIC component	NA	8.21996e-29	-0.0307462	1	0.949	1
chrEMRSA15:261054:A:T	putative PTS transport system%2C IIC component	NA	1	0.037888	1	-0.00119	1
chrEMRSA15:261069:G:A	putative PTS transport system%2C IIC component	0.1063	1	3.8871e-05	1	-0.155	1
chrEMRSA15:261081:A:T	putative PTS transport system%2C IIC component	NA	NA	0.0021697	1	-0.000251	1
chrEMRSA15:261083:C:T	putative PTS transport system%2C IIC component	0	1	0.00208743	1	-0.0128	1
chrEMRSA15:261084:C:A	putative PTS transport system%2C IIC component	0.8026	1	0.181965	1	-0.195	1
chrEMRSA15:261084:C:T	putative PTS transport system%2C IIC component	NA	1	-0.000124063	1	0.0025	1
chrEMRSA15:261096:A:G	putative PTS transport system%2C IIC component	NA	NA	0.00528986	1	-0.0371	1
chrEMRSA15:261096:A:T	putative PTS transport system%2C IIC component	NA	1	-4.06436e-05	1	3.46e-05	1
chrEMRSA15:261097:C:A	putative PTS transport system%2C IIC component	NA	1	-0.000125566	1	0.00158	1
chrEMRSA15:261102:C:T	putative PTS transport system%2C IIC component	0	1	0.00111043	1	-0.15	1
chrEMRSA15:261102:C:A	putative PTS transport system%2C IIC component	0	1	0.000786171	1	-0.00693	1
chrEMRSA15:261111:A:G	putative PTS transport system%2C IIC component	NA	NA	0.0740522	1	0.167	1
chrEMRSA15:261117:C:T	putative PTS transport system%2C IIC component	0	1	0.0182249	1	-0.00176	1
chrEMRSA15:261140:T:C	putative PTS transport system%2C IIC component	NA	1	-0.000249163	1	0.00395	1
chrEMRSA15:261142:C:T	putative PTS transport system%2C IIC component	NA	1	-0.0532344	1	0.656	1
chrEMRSA15:261152:G:A	putative PTS transport system%2C IIC component	NA	1	-0.00221982	1	0.186	1
chrEMRSA15:261153:T:A	putative PTS transport system%2C IIC component	NA	1	-0.00195809	1	0.00183	1
chrEMRSA15:261165:T:G	putative PTS transport system%2C IIC component	1.593	1	0.0432466	1	-0.0344	1
chrEMRSA15:261180:C:T	putative PTS transport system%2C IIC component	NA	NA	-3.71673e-05	1	-0.0989	1
chrEMRSA15:261182:C:T	putative PTS transport system%2C IIC component	NA	1	-0.000238364	1	0.012	1
chrEMRSA15:261198:A:G	putative PTS transport system%2C IIC component	0	1	0.00168822	1	-0.0459	1
chrEMRSA15:261207:A:G	putative PTS transport system%2C IIC component	NA	NA	-0.00236488	1	-0.0771	1
chrEMRSA15:261211:A:G	putative PTS transport system%2C IIC component	NA	1	-0.000379931	1	0.0147	1
chrEMRSA15:261212:T:G	putative PTS transport system%2C IIC component	NA	1	-4.07495e-05	1	1.14e-05	1
chrEMRSA15:261234:T:C	putative PTS transport system%2C IIC component	0	8.21996e-29	0.0604819	1	-0.144	1
chrEMRSA15:261240:T:A	putative PTS transport system%2C IIC component	NA	NA	0.00774515	1	-0.0103	1
chrEMRSA15:261256:C:T	putative PTS transport system%2C IIC component	0	1.22151e-24	0.0813145	1	-0.74	1
chrEMRSA15:261259:T:A	putative PTS transport system%2C IIC component	0	1	0.0011935	1	-0.00852	1
chrEMRSA15:261265:G:A	putative PTS transport system%2C IIC component	0	1	0.000757387	1	-0.0243	1
chrEMRSA15:261270:A:G	putative PTS transport system%2C IIC component	0	1	0.0043864	1	-0.153	1
chrEMRSA15:261280:C:T	putative PTS transport system%2C IIC component	0	1	0.00372445	1	-0.209	1
chrEMRSA15:261282:C:T	putative PTS transport system%2C IIC component	NA	3.90795e-15	0.00193402	1	0.441	1
chrEMRSA15:261288:C:T	putative PTS transport system%2C IIC component	NA	NA	0.00774515	1	-0.0103	1
chrEMRSA15:261301:A:G	putative PTS transport system%2C IIC component	NA	1	-0.000151736	1	0.000382	1
chrEMRSA15:261309:g:gAATGTACA	putative PTS transport system%2C IIC component	0	1	0.00488924	1	-0.0935	1
chrEMRSA15:261321:G:A	putative PTS transport system%2C IIC component	NA	1	-8.77614e-05	1	3.04e-05	1
chrEMRSA15:261335:C:A	putative PTS transport system%2C IIC component	0	1	0.00125367	1	-0.0117	1
chrEMRSA15:261351:T:C	putative PTS transport system%2C IIC component	NA	1	-0.000119195	1	0.000403	1
chrEMRSA15:261360:T:G	putative PTS transport system%2C IIC component	NA	NA	-0.00452885	1	0.288	1
chrEMRSA15:261362:gt:g	putative PTS transport system%2C IIC component	0	1	0.00122184	1	-0.00336	1
chrEMRSA15:261365:A:T	putative PTS transport system%2C IIC component	0	1	0.00530384	1	-0.172	1
chrEMRSA15:261375:C:T	putative PTS transport system%2C IIC component	0	1	0.0128049	1	-0.446	1
chrEMRSA15:261422:G:A		NA	1	-0.0130231	1	0.891	0.97989
chrEMRSA15:261436:C:T	putative zinc-binding dehydrogenase	0	1	0.00352427	1	-0.000891	1
chrEMRSA15:261443:A:G	putative zinc-binding dehydrogenase	1.028	1	-0.00430344	1	0.215	1
chrEMRSA15:261448:C:T	putative zinc-binding dehydrogenase	NA	1	-0.000317155	1	4.71e-06	1
chrEMRSA15:261450:A:G	putative zinc-binding dehydrogenase	NA	1	-0.000108729	1	5.11e-05	1
chrEMRSA15:261450:A:T	putative zinc-binding dehydrogenase	NA	NA	0.00078033	1	-0.000342	1
chrEMRSA15:261453:G:A	putative zinc-binding dehydrogenase	NA	1	-0.000146585	1	4.9e-06	1
chrEMRSA15:261459:C:T	putative zinc-binding dehydrogenase	NA	NA	0.0740522	1	0.167	1
chrEMRSA15:261465:A:G	putative zinc-binding dehydrogenase	NA	1	-0.000167623	1	0.000251	1
chrEMRSA15:261472:A:G	putative zinc-binding dehydrogenase	NA	1	-0.000117277	1	0.00115	1
chrEMRSA15:261480:G:T	putative zinc-binding dehydrogenase	0	1	0.00114005	1	-0.0524	1
chrEMRSA15:261482:T:C	putative zinc-binding dehydrogenase	NA	NA	-0.00452885	1	0.288	1
chrEMRSA15:261498:C:T	putative zinc-binding dehydrogenase	NA	NA	-0.000683766	1	-0.000279	1
chrEMRSA15:261499:C:T	putative zinc-binding dehydrogenase	NA	1	-0.00027101	1	0.00679	1
chrEMRSA15:261501:C:A	putative zinc-binding dehydrogenase	NA	NA	0.00528986	1	-0.0371	1
chrEMRSA15:261521:T:C	putative zinc-binding dehydrogenase	NA	1	-0.000265522	1	0.0011	1
chrEMRSA15:261521:T:G	putative zinc-binding dehydrogenase	NA	1	-0.000138939	1	0.0037	1
chrEMRSA15:261522:A:G	putative zinc-binding dehydrogenase	NA	NA	0.0740522	1	0.167	1
chrEMRSA15:261527:A:T	putative zinc-binding dehydrogenase	NA	NA	0.016422	1	-0.062	1
chrEMRSA15:261540:A:G	putative zinc-binding dehydrogenase	0.25	1	0.00336546	1	-0.399	1
chrEMRSA15:261554:T:C	putative zinc-binding dehydrogenase	0	1.22151e-24	0.0889763	1	-0.761	1
chrEMRSA15:261559:A:G	putative zinc-binding dehydrogenase	25	0.000272346	-0.0360983	0.31968	0.586	1
chrEMRSA15:261572:T:G	putative zinc-binding dehydrogenase	0	1.22151e-24	0.0918627	1	-0.771	1
chrEMRSA15:261573:C:A	putative zinc-binding dehydrogenase	NA	NA	0.000976359	1	-4.04e-05	1
chrEMRSA15:261592:C:T	putative zinc-binding dehydrogenase	NA	NA	3.62626e-05	1	-0.00042	1
chrEMRSA15:261594:G:T	putative zinc-binding dehydrogenase	NA	NA	-0.000487822	1	-0.000108	1
chrEMRSA15:261616:C:T	putative zinc-binding dehydrogenase	NA	1	-3.89043e-05	1	2.26e-05	1
chrEMRSA15:261664:G:A	putative zinc-binding dehydrogenase	0	1	0.00515426	1	-0.0664	1
chrEMRSA15:261665:T:C	putative zinc-binding dehydrogenase	NA	NA	-0.00877775	1	0.0829	1
chrEMRSA15:261668:c:cCGTGT	putative zinc-binding dehydrogenase	0	1	0.00414955	1	-0.217	1
chrEMRSA15:261670:G:A	putative zinc-binding dehydrogenase	NA	1	-0.000339971	1	0.021	1
chrEMRSA15:261674:C:G	putative zinc-binding dehydrogenase	0	1	0.00169727	1	-0.138	1
chrEMRSA15:261674:C:A	putative zinc-binding dehydrogenase	0	1	0.00184894	1	-0.105	1
chrEMRSA15:261677:T:A	putative zinc-binding dehydrogenase	0.1063	1	0.0136796	1	-0.147	1
chrEMRSA15:261685:C:T	putative zinc-binding dehydrogenase	NA	1	-9.94191e-05	1	0.00017	1
chrEMRSA15:261686:G:T	putative zinc-binding dehydrogenase	0	1	0.00909133	1	-0.803	1
chrEMRSA15:261686:G:A	putative zinc-binding dehydrogenase	NA	NA	-0.00048136	1	-8.94e-05	1
chrEMRSA15:261691:tctatatttgtaatgagtgtgaatactgtgaatcaaaaga:t	putative zinc-binding dehydrogenase	0	1	0.013021	1	-0.108	1
chrEMRSA15:261696:A:G	putative zinc-binding dehydrogenase	4.751	1	0.1224	1	-0.257	1
chrEMRSA15:261696:atttgtaatgag:a	putative zinc-binding dehydrogenase	NA	1	-0.000136162	1	0.0393	1
chrEMRSA15:261712:A:G	putative zinc-binding dehydrogenase	NA	1	-0.0195542	1	0.0283	1
chrEMRSA15:261720:G:A	putative zinc-binding dehydrogenase	0.09192	1	0.140115	1	-0.729	1
chrEMRSA15:261725:A:C	putative zinc-binding dehydrogenase	NA	NA	0.0740522	1	0.167	1
chrEMRSA15:261731:C:T	putative zinc-binding dehydrogenase	NA	NA	-0.00537892	1	0.36	1
chrEMRSA15:261747:C:T	putative zinc-binding dehydrogenase	NA	1	0.0355913	1	-0.098	1
chrEMRSA15:261752:A:T	putative zinc-binding dehydrogenase	0	1	-6.70249e-05	1	-0.0124	1
chrEMRSA15:261752:A:G	putative zinc-binding dehydrogenase	NA	0.263741	-0.0156317	1	0.997	1
chrEMRSA15:261764:A:G	putative zinc-binding dehydrogenase	NA	NA	-0.00236488	1	-0.0771	1
chrEMRSA15:261768:C:T	putative zinc-binding dehydrogenase	0	1	0.00295481	1	-0.0256	1
chrEMRSA15:261773:T:A	putative zinc-binding dehydrogenase	NA	NA	0.0740522	1	0.167	1
chrEMRSA15:261775:A:G	putative zinc-binding dehydrogenase	0	1	0.000125703	1	-0.0516	1
chrEMRSA15:261781:C:T	putative zinc-binding dehydrogenase	NA	1	-0.0132335	1	0.824	1
chrEMRSA15:261788:T:A	putative zinc-binding dehydrogenase	NA	NA	0.0740522	1	0.167	1
chrEMRSA15:261803:A:G	putative zinc-binding dehydrogenase	0	1	0.00389281	1	-0.0233	1
chrEMRSA15:261818:G:A	putative zinc-binding dehydrogenase	0	1	0.00202001	1	-0.0567	1
chrEMRSA15:261822:C:T	putative zinc-binding dehydrogenase	NA	1	-0.000167576	1	0.000557	1
chrEMRSA15:261829:C:A	putative zinc-binding dehydrogenase	NA	1	-0.000216756	1	0.00589	1
chrEMRSA15:261832:A:G	putative zinc-binding dehydrogenase	0	1	0.00556756	1	-0.01	1
chrEMRSA15:261833:C:T	putative zinc-binding dehydrogenase	NA	1	0.0580662	1	0.152	1
chrEMRSA15:261839:A:G	putative zinc-binding dehydrogenase	NA	1	-0.0532344	1	0.656	1
chrEMRSA15:261845:T:C	putative zinc-binding dehydrogenase	NA	1	0.0837468	1	0.0288	1
chrEMRSA15:261850:C:T	putative zinc-binding dehydrogenase	NA	NA	-0.000331665	1	-0.000504	1
chrEMRSA15:261850:C:A	putative zinc-binding dehydrogenase	0	5.65324e-15	0.00985422	1	-0.0245	1
chrEMRSA15:261867:C:A	putative zinc-binding dehydrogenase	0	1	0.000207088	1	-0.101	1
chrEMRSA15:261870:T:A	putative zinc-binding dehydrogenase	NA	1	5.66365e-05	1	9.2e-05	1
chrEMRSA15:261879:G:A	putative zinc-binding dehydrogenase	NA	1	-0.000193481	1	0.000207	1
chrEMRSA15:261881:A:T	putative zinc-binding dehydrogenase	NA	NA	0.00528986	1	-0.0371	1
chrEMRSA15:261882:C:T	putative zinc-binding dehydrogenase	3.801	1	-0.0439666	1	0.0838	1
chrEMRSA15:261890:T:C	putative zinc-binding dehydrogenase	0.7686	1	0.244767	0.517659	-0.75	1
chrEMRSA15:261890:T:G	putative zinc-binding dehydrogenase	NA	NA	0	1	NA	NA
chrEMRSA15:261891:G:A	putative zinc-binding dehydrogenase	NA	1	-7.04553e-05	1	0.000258	1
chrEMRSA15:261908:C:G	putative zinc-binding dehydrogenase	0.4802	1	-0.00618039	1	0.0093	1
chrEMRSA15:261908:C:T	putative zinc-binding dehydrogenase	NA	NA	0	1	NA	NA
chrEMRSA15:261909:A:G	putative zinc-binding dehydrogenase	0	1	0.00054499	1	-0.000155	1
chrEMRSA15:261911:T:C	putative zinc-binding dehydrogenase	0.2852	1	0.00348334	1	-0.0501	1
chrEMRSA15:261911:T:A	putative zinc-binding dehydrogenase	NA	NA	0	1	NA	NA
chrEMRSA15:261914:A:T	putative zinc-binding dehydrogenase	0.483	1	0.00818095	1	-0.0387	1
chrEMRSA15:261914:A:C	putative zinc-binding dehydrogenase	NA	NA	0	1	NA	NA
chrEMRSA15:261917:C:T	putative zinc-binding dehydrogenase	0.4734	1	0.000225903	1	-0.0115	1
chrEMRSA15:261917:C:A	putative zinc-binding dehydrogenase	0.04878	1	0.0325266	1	-0.407	1
chrEMRSA15:261917:C:G	putative zinc-binding dehydrogenase	NA	NA	0	1	NA	NA
chrEMRSA15:261918:G:T	putative zinc-binding dehydrogenase	NA	1	-0.000165551	1	0.00445	1
chrEMRSA15:261921:G:A	putative zinc-binding dehydrogenase	0.2143	1	-0.0131905	1	0.00308	1
chrEMRSA15:261934:T:C	putative zinc-binding dehydrogenase	NA	NA	0.00307833	1	-0.0833	1
chrEMRSA15:261938:A:G	putative zinc-binding dehydrogenase	NA	1	0.0222088	1	0.00321	1
chrEMRSA15:261939:C:T	putative zinc-binding dehydrogenase	NA	1	-0.024017	1	0.958	1
chrEMRSA15:261950:C:T	putative zinc-binding dehydrogenase	NA	NA	0.00528986	1	-0.0371	1
chrEMRSA15:261953:A:G	putative zinc-binding dehydrogenase	NA	NA	0.00774515	1	-0.0103	1
chrEMRSA15:261974:G:A	putative zinc-binding dehydrogenase	0.1063	1	0.0763944	1	0.0388	1
chrEMRSA15:261986:C:T	putative zinc-binding dehydrogenase	NA	NA	0.0148934	1	-0.0156	1
chrEMRSA15:261986:C:G	putative zinc-binding dehydrogenase	0	1	0.000689434	1	-0.00153	1
chrEMRSA15:261991:C:T	putative zinc-binding dehydrogenase	NA	NA	0.0427162	1	0.0132	1
chrEMRSA15:262004:T:A	putative zinc-binding dehydrogenase	NA	1	0.0362595	1	0.0107	1
chrEMRSA15:262018:A:G	putative zinc-binding dehydrogenase	NA	1	-0.000103256	1	0.00219	1
chrEMRSA15:262019:C:T	putative zinc-binding dehydrogenase	NA	NA	0.0740522	1	0.167	1
chrEMRSA15:262029:T:C	putative zinc-binding dehydrogenase	NA	1	-3.32472e-05	1	0.000637	1
chrEMRSA15:262033:A:G	putative zinc-binding dehydrogenase	NA	NA	0.0740522	1	0.167	1
chrEMRSA15:262038:G:A	putative zinc-binding dehydrogenase	NA	1	-0.00045055	1	0.0305	1
chrEMRSA15:262041:G:A	putative zinc-binding dehydrogenase	NA	NA	0.0153452	1	-0.171	1
chrEMRSA15:262047:T:C	putative zinc-binding dehydrogenase	NA	NA	0.00307833	1	-0.0833	1
chrEMRSA15:262081:C:T	putative zinc-binding dehydrogenase	0	1	0.000715144	1	-0.00218	1
chrEMRSA15:262106:C:A	putative zinc-binding dehydrogenase	0.7686	1	0.244767	0.517659	-0.75	1
chrEMRSA15:262106:C:T	putative zinc-binding dehydrogenase	NA	1	-7.35379e-05	1	0.000214	1
chrEMRSA15:262113:G:A	putative zinc-binding dehydrogenase	NA	NA	-0.00758081	1	0.0519	1
chrEMRSA15:262114:A:G	putative zinc-binding dehydrogenase	0	1	0.00192564	1	-0.0525	1
chrEMRSA15:262114:acggttacggt:a	putative zinc-binding dehydrogenase	NA	1	-0.00337199	1	0.0123	1
chrEMRSA15:262118:T:A	putative zinc-binding dehydrogenase	1.645	1	0.00775931	1	-0.0102	1
chrEMRSA15:262120:A:G	putative zinc-binding dehydrogenase	0	1	0.000425287	1	-0.0558	1
chrEMRSA15:262124:T:G	putative zinc-binding dehydrogenase	NA	NA	0.0740522	1	0.167	1
chrEMRSA15:262127:A:C	putative zinc-binding dehydrogenase	NA	NA	0.00528986	1	-0.0371	1
chrEMRSA15:262128:G:A	putative zinc-binding dehydrogenase	NA	NA	0.00528986	1	-0.0371	1
chrEMRSA15:262129:atgt:a	putative zinc-binding dehydrogenase	NA	1	-0.00887608	1	0.62	1
chrEMRSA15:262131:G:A	putative zinc-binding dehydrogenase	0	1	0.00598419	1	-0.304	1
chrEMRSA15:262137:G:A	putative zinc-binding dehydrogenase	NA	NA	0.00528986	1	-0.0371	1
chrEMRSA15:262148:A:G	putative zinc-binding dehydrogenase	0	1	0.00735962	1	-0.011	1
chrEMRSA15:262153:C:T	putative zinc-binding dehydrogenase	0	1	0.000167581	1	-0.0087	1
chrEMRSA15:262170:c:cA	putative zinc-binding dehydrogenase	NA	1	-0.0146306	1	1	1
chrEMRSA15:262178:G:A	putative zinc-binding dehydrogenase	0	1	0.0443748	1	-0.769	1
chrEMRSA15:262185:T:A	putative zinc-binding dehydrogenase	0	1	0.00909133	1	-0.803	1
chrEMRSA15:262187:A:G	putative zinc-binding dehydrogenase	NA	NA	-0.00236488	1	-0.0771	1
chrEMRSA15:262190:C:T	putative zinc-binding dehydrogenase	NA	NA	0.000777076	1	-0.0139	1
chrEMRSA15:262201:T:A	putative zinc-binding dehydrogenase	NA	NA	0.0141955	1	-0.0474	1
chrEMRSA15:262217:T:C	putative zinc-binding dehydrogenase	NA	NA	0.00653484	1	-0.087	1
chrEMRSA15:262228:A:G	putative zinc-binding dehydrogenase	0	1	0.00208743	1	-0.0128	1
chrEMRSA15:262238:T:C	putative zinc-binding dehydrogenase	NA	NA	0.00471874	1	-0.235	1
chrEMRSA15:262239:C:A	putative zinc-binding dehydrogenase	NA	1	-0.0532344	1	0.656	1
chrEMRSA15:262291:G:A	putative zinc-binding dehydrogenase	NA	0.263741	-0.0142384	1	0.976	1
chrEMRSA15:262295:T:C	putative zinc-binding dehydrogenase	NA	NA	0.00774515	1	-0.0103	1
chrEMRSA15:262304:A:G	putative zinc-binding dehydrogenase	NA	1	-0.0525953	1	0.48	1
chrEMRSA15:262314:G:A	putative zinc-binding dehydrogenase	NA	1	-0.0135387	1	0.607	1
chrEMRSA15:262325:G:A	putative zinc-binding dehydrogenase	0.6545	1	-0.0156536	1	-0.0193	1
chrEMRSA15:262325:G:C	putative zinc-binding dehydrogenase	NA	NA	0	1	NA	NA
chrEMRSA15:262325:G:T	putative zinc-binding dehydrogenase	NA	NA	0	1	NA	NA
chrEMRSA15:262327:G:A	putative zinc-binding dehydrogenase	0.5584	1	0.0835004	1	-0.0804	1
chrEMRSA15:262331:T:G	putative zinc-binding dehydrogenase	1.019	1	-0.0145081	1	-0.00987	1
chrEMRSA15:262336:C:T	putative zinc-binding dehydrogenase	0	1	0.00185917	1	-0.279	1
chrEMRSA15:262337:G:A	putative zinc-binding dehydrogenase	0.7405	1	-0.00167566	1	-0.00165	1
chrEMRSA15:262337:G:T	putative zinc-binding dehydrogenase	NA	NA	0	1	NA	NA
chrEMRSA15:262343:T:A	putative zinc-binding dehydrogenase	0.3111	1	0.00212616	1	-0.00963	1
chrEMRSA15:262343:T:C	putative zinc-binding dehydrogenase	NA	NA	0	1	NA	NA
chrEMRSA15:262349:A:G	putative zinc-binding dehydrogenase	0.1239	1	0.0259617	1	-0.0878	1
chrEMRSA15:262350:A:G	putative zinc-binding dehydrogenase	0.1389	1	0.0191545	1	-0.0716	1
chrEMRSA15:262350:A:C	putative zinc-binding dehydrogenase	NA	NA	0	1	NA	NA
chrEMRSA15:262353:G:A	putative zinc-binding dehydrogenase	NA	NA	-0.00119254	1	-0.0136	1
chrEMRSA15:262359:G:A	putative zinc-binding dehydrogenase	NA	NA	-0.000289562	1	-9.13e-05	1
chrEMRSA15:262362:T:C	putative zinc-binding dehydrogenase	NA	1	0.0362595	1	0.0107	1
chrEMRSA15:262367:G:T	putative zinc-binding dehydrogenase	0	1	0.0154807	1	0.0146	1
chrEMRSA15:262393:G:A	putative zinc-binding dehydrogenase	0	1	0.00226463	1	-0.0173	1
chrEMRSA15:262402:C:T	putative zinc-binding dehydrogenase	0	1	0.00158294	1	-0.0445	1
chrEMRSA15:262403:G:A	putative zinc-binding dehydrogenase	NA	NA	-0.000232906	1	-0.000571	1
chrEMRSA15:262409:A:G	putative zinc-binding dehydrogenase	0	1	0.00950039	1	-0.0201	1
chrEMRSA15:262421:A:C	putative zinc-binding dehydrogenase	1.593	1	0.0126051	1	0.0245	1
chrEMRSA15:262421:A:T	putative zinc-binding dehydrogenase	0.617	1	0.103693	1	-0.714	1
chrEMRSA15:262423:G:A	putative zinc-binding dehydrogenase	0	5.65324e-15	0.00860804	1	-0.165	1
chrEMRSA15:262430:T:C	putative zinc-binding dehydrogenase	0	1	0.0154807	1	0.0146	1
chrEMRSA15:262438:C:T	putative zinc-binding dehydrogenase	3.801	1	-0.0439666	1	0.0838	1
chrEMRSA15:262448:G:C	putative zinc-binding dehydrogenase	NA	NA	0.00486247	1	-0.0226	1
chrEMRSA15:262452:C:A	putative zinc-binding dehydrogenase	0	1	0.0154807	1	0.0146	1
chrEMRSA15:262455:G:A	putative zinc-binding dehydrogenase	NA	NA	0.00746303	1	-0.0839	1
chrEMRSA15:262465:A:G	putative zinc-binding dehydrogenase	NA	1	-0.000293722	1	0.00255	1
chrEMRSA15:262477:A:T	putative zinc-binding dehydrogenase	4.575	1	-0.0191575	1	0.0327	1
chrEMRSA15:262477:A:G	putative zinc-binding dehydrogenase	NA	NA	0	1	NA	NA
chrEMRSA15:262485:T:C		0	1	0.000843423	1	0.0147	1
chrEMRSA15:262488:G:A	hypothetical protein	0.06977	1	0.000293639	1	-0.000687	1
chrEMRSA15:262489:G:C	hypothetical protein	NA	1	-0.0146306	1	1	1
chrEMRSA15:262506:T:G	hypothetical protein	0	1	0.0154807	1	0.0146	1
chrEMRSA15:262509:T:C	hypothetical protein	0	1	0.0154807	1	0.0146	1
chrEMRSA15:262509:T:A	hypothetical protein	NA	NA	0	1	NA	NA
chrEMRSA15:262519:C:T	hypothetical protein	NA	NA	0.00107227	1	-0.000335	1
chrEMRSA15:262524:A:G	hypothetical protein	NA	1	0.0177116	1	0.549	1
chrEMRSA15:262533:C:T	hypothetical protein	NA	NA	0.0072327	1	-0.0129	1
chrEMRSA15:262550:A:C	hypothetical protein	NA	1	-5.24115e-05	1	0.00253	1
chrEMRSA15:262551:A:G	hypothetical protein	NA	1	-3.15749e-05	1	0.00237	1
chrEMRSA15:262552:C:T	hypothetical protein	NA	1	-0.000136072	1	0.0144	1
chrEMRSA15:262555:T:C	hypothetical protein	1.576	1	0.00722032	1	-0.035	1
chrEMRSA15:262555:T:A	hypothetical protein	NA	NA	0	1	NA	NA
chrEMRSA15:262557:A:G	hypothetical protein	0.5824	1	0.00274478	1	-0.0171	1
chrEMRSA15:262558:C:T	hypothetical protein	NA	NA	0.00774515	1	-0.0103	1
chrEMRSA15:262560:C:T	hypothetical protein	2.229	1	0.00249586	1	-0.0252	1
chrEMRSA15:262560:C:G	hypothetical protein	NA	NA	0	1	NA	NA
chrEMRSA15:262560:C:A	hypothetical protein	NA	NA	0	1	NA	NA
chrEMRSA15:262572:C:T	hypothetical protein	NA	1	0.00559491	1	0.432	1
chrEMRSA15:262572:C:G	hypothetical protein	NA	NA	0	1	NA	NA
chrEMRSA15:262575:T:C	hypothetical protein	6.463	1	0.0509445	1	-0.713	1
chrEMRSA15:262575:T:A	hypothetical protein	NA	NA	0	1	NA	NA
chrEMRSA15:262583:C:T	hypothetical protein	NA	NA	0.00845444	1	-0.0112	1
chrEMRSA15:262596:G:A	hypothetical protein	NA	1	0.000538086	1	0.00401	1
chrEMRSA15:262597:A:G	hypothetical protein	NA	NA	-0.00236488	1	-0.0771	1
chrEMRSA15:262600:G:A	hypothetical protein	0	1	0.00332245	1	-0.0805	1
chrEMRSA15:262603:A:G	hypothetical protein	NA	NA	0.00396707	1	-0.0191	1
chrEMRSA15:262614:G:A	hypothetical protein	NA	1	-0.000165551	1	0.00445	1
chrEMRSA15:262614:ga:g	hypothetical protein	NA	1	-0.000110574	1	0.000367	1
chrEMRSA15:262637:G:A		0.8026	1	0.14844	1	-0.193	1
chrEMRSA15:262639:G:T		0.09653	1	0.127715	1	-0.2	1
chrEMRSA15:262639:G:A		NA	NA	0	1	NA	NA
chrEMRSA15:262663:C:A	putative zinc-binding dehydrogenase	NA	1	-9.14059e-05	1	0.000179	1
chrEMRSA15:262664:T:A	putative zinc-binding dehydrogenase	0.09192	1	0.190557	0.435461	-0.737	1
chrEMRSA15:262664:T:G	putative zinc-binding dehydrogenase	NA	NA	0	1	NA	NA
chrEMRSA15:262682:G:A	putative zinc-binding dehydrogenase	0	1	0.0332879	1	-0.767	1
chrEMRSA15:262682:G:T	putative zinc-binding dehydrogenase	NA	NA	0.00119935	1	-0.108	1
chrEMRSA15:262694:G:A	putative zinc-binding dehydrogenase	NA	NA	0.00774515	1	-0.0103	1
chrEMRSA15:262695:T:G	putative zinc-binding dehydrogenase	NA	1	-7.87763e-05	1	0.000736	1
chrEMRSA15:262706:T:C	putative zinc-binding dehydrogenase	NA	8.21996e-29	-0.0307462	1	0.949	1
chrEMRSA15:262706:T:G	putative zinc-binding dehydrogenase	NA	1	-7.77002e-05	1	0.000356	1
chrEMRSA15:262709:T:A	putative zinc-binding dehydrogenase	1.001	1	0.168751	1	-0.296	1
chrEMRSA15:262709:T:G	putative zinc-binding dehydrogenase	0	1	0.00188527	1	-0.153	1
chrEMRSA15:262712:G:A	putative zinc-binding dehydrogenase	NA	1	-0.00013367	1	0.000177	1
chrEMRSA15:262716:G:A	putative zinc-binding dehydrogenase	NA	NA	0.0749762	1	0.0381	1
chrEMRSA15:262721:T:A	putative zinc-binding dehydrogenase	NA	NA	0.00309097	1	-0.134	1
chrEMRSA15:262721:T:C	putative zinc-binding dehydrogenase	NA	NA	0	1	NA	NA
chrEMRSA15:262728:G:A	putative zinc-binding dehydrogenase	NA	NA	0.000110319	1	0.0963	1
chrEMRSA15:262729:C:T	putative zinc-binding dehydrogenase	NA	NA	0.0167118	1	-0.0334	1
chrEMRSA15:262729:C:A	putative zinc-binding dehydrogenase	NA	NA	0.0107177	1	0.0722	1
chrEMRSA15:262734:G:A	putative zinc-binding dehydrogenase	0	1	0.00167611	1	-0.0242	1
chrEMRSA15:262743:G:A	putative zinc-binding dehydrogenase	1.164	1	0.0102258	1	-0.172	1
chrEMRSA15:262743:G:C	putative zinc-binding dehydrogenase	NA	NA	0	1	NA	NA
chrEMRSA15:262743:G:T	putative zinc-binding dehydrogenase	NA	NA	0	1	NA	NA
chrEMRSA15:262751:G:A	putative zinc-binding dehydrogenase	0.4122	1.16786e-11	0.000655083	1	-0.000391	1
chrEMRSA15:262751:G:T	putative zinc-binding dehydrogenase	NA	NA	0	1	NA	NA
chrEMRSA15:262751:G:C	putative zinc-binding dehydrogenase	NA	NA	0	1	NA	NA
chrEMRSA15:262753:G:A	putative zinc-binding dehydrogenase	NA	1	-0.00839788	1	0.0731	1
chrEMRSA15:262754:C:A	putative zinc-binding dehydrogenase	0.5937	1	-0.00437968	1	0.000776	1
chrEMRSA15:262754:C:G	putative zinc-binding dehydrogenase	NA	NA	0	1	NA	NA
chrEMRSA15:262757:A:G	putative zinc-binding dehydrogenase	0.724	1	-0.00666468	1	0.00858	1
chrEMRSA15:262757:A:T	putative zinc-binding dehydrogenase	NA	NA	0	1	NA	NA
chrEMRSA15:262760:G:T	putative zinc-binding dehydrogenase	0.5232	0.000519754	-0.0039707	1	0.00652	1
chrEMRSA15:262760:G:C	putative zinc-binding dehydrogenase	NA	NA	0	1	NA	NA
chrEMRSA15:262760:G:A	putative zinc-binding dehydrogenase	NA	NA	0	1	NA	NA
chrEMRSA15:262763:T:C	putative zinc-binding dehydrogenase	0.6138	1	-0.00204556	1	0.000684	1
chrEMRSA15:262763:T:A	putative zinc-binding dehydrogenase	0.4606	1	-0.00237549	1	0.0156	1
chrEMRSA15:262763:T:G	putative zinc-binding dehydrogenase	NA	NA	0	1	NA	NA
chrEMRSA15:262777:T:A	putative zinc-binding dehydrogenase	0.3657	1	0.0168959	1	-0.0332	1
chrEMRSA15:262777:T:G	putative zinc-binding dehydrogenase	NA	NA	0	1	NA	NA
chrEMRSA15:262777:T:C	putative zinc-binding dehydrogenase	NA	NA	0	1	NA	NA
chrEMRSA15:262778:C:T	putative zinc-binding dehydrogenase	0.2041	1	0.0117804	1	-0.0436	1
chrEMRSA15:262778:C:G	putative zinc-binding dehydrogenase	NA	NA	0	1	NA	NA
chrEMRSA15:262790:C:T	putative zinc-binding dehydrogenase	NA	NA	0.00119935	1	-0.108	1
chrEMRSA15:262790:ca:c	putative zinc-binding dehydrogenase	0.05755	0.026284	0.0130021	1	-0.00903	1
chrEMRSA15:262790:ca:cAa	putative zinc-binding dehydrogenase	0.01473	1	0.00464514	1	-0.079	1
chrEMRSA15:262802:C:G	putative zinc-binding dehydrogenase	0.2801	1	0.135563	1	-0.302	1
chrEMRSA15:262802:C:T	putative zinc-binding dehydrogenase	NA	NA	0.00119935	1	-0.108	1
chrEMRSA15:262802:C:A	putative zinc-binding dehydrogenase	NA	NA	0.00746303	1	-0.0839	1
chrEMRSA15:262803:C:T	putative zinc-binding dehydrogenase	0	1	0.00326733	1	-0.12	1
chrEMRSA15:262812:C:A	putative zinc-binding dehydrogenase	0.09722	1	0.13049	0.138671	-0.303	1
chrEMRSA15:262812:C:G	putative zinc-binding dehydrogenase	NA	NA	0	1	NA	NA
chrEMRSA15:262841:A:G	putative zinc-binding dehydrogenase	NA	NA	0.000918163	1	-0.000246	1
chrEMRSA15:262845:G:A	putative zinc-binding dehydrogenase	NA	NA	0.00119935	1	-0.108	1
chrEMRSA15:262847:T:A	putative zinc-binding dehydrogenase	1.255	1	0.00378385	1	-0.135	1
chrEMRSA15:262848:G:A	putative zinc-binding dehydrogenase	NA	1	-0.000163577	1	0.000373	1
chrEMRSA15:262853:T:C	putative zinc-binding dehydrogenase	NA	NA	0.00528986	1	-0.0371	1
chrEMRSA15:262856:C:T	putative zinc-binding dehydrogenase	NA	NA	0.00119935	1	-0.108	1
chrEMRSA15:262862:A:G	putative zinc-binding dehydrogenase	0	5.65324e-15	0.00402575	1	-0.0211	1
chrEMRSA15:262883:G:T	putative zinc-binding dehydrogenase	0.3562	1	0.0320958	1	-0.0137	1
chrEMRSA15:262883:G:C	putative zinc-binding dehydrogenase	NA	NA	0	1	NA	NA
chrEMRSA15:262883:G:A	putative zinc-binding dehydrogenase	NA	NA	0	1	NA	NA
chrEMRSA15:262886:C:G	putative zinc-binding dehydrogenase	0.8406	1	-0.00114785	1	-0.0194	1
chrEMRSA15:262886:C:A	putative zinc-binding dehydrogenase	0.7913	1	0.0674453	1	0.00929	1
chrEMRSA15:262886:C:T	putative zinc-binding dehydrogenase	NA	NA	0	1	NA	NA
chrEMRSA15:262898:G:C	putative zinc-binding dehydrogenase	0.06977	1	0.0192081	1	-0.000703	1
chrEMRSA15:262907:T:C	putative zinc-binding dehydrogenase	0.4372	1	0.0213732	1	-0.0258	1
chrEMRSA15:262907:T:A	putative zinc-binding dehydrogenase	NA	NA	0	1	NA	NA
chrEMRSA15:262907:T:G	putative zinc-binding dehydrogenase	NA	NA	0	1	NA	NA
chrEMRSA15:262913:C:A	putative zinc-binding dehydrogenase	0.5785	1	-0.00562934	1	-0.00353	1
chrEMRSA15:262913:C:T	putative zinc-binding dehydrogenase	NA	NA	0	1	NA	NA
chrEMRSA15:262916:A:G	putative zinc-binding dehydrogenase	NA	1	-0.00023714	1	0.00642	1
chrEMRSA15:262917:C:G	putative zinc-binding dehydrogenase	0	1	0.00590947	1	-0.121	1
chrEMRSA15:262931:T:C	putative zinc-binding dehydrogenase	1.222	1	-0.0112321	1	0.0427	1
chrEMRSA15:262931:T:G	putative zinc-binding dehydrogenase	NA	NA	0	1	NA	NA
chrEMRSA15:262931:T:A	putative zinc-binding dehydrogenase	NA	NA	0	1	NA	NA
chrEMRSA15:262933:A:G	putative zinc-binding dehydrogenase	0	1	0.0184158	1	-0.437	1
chrEMRSA15:262937:C:T	putative zinc-binding dehydrogenase	0.8845	1	0.00662758	1	0.0101	1
chrEMRSA15:262937:C:A	putative zinc-binding dehydrogenase	NA	NA	0	1	NA	NA
chrEMRSA15:262937:C:G	putative zinc-binding dehydrogenase	NA	NA	0	1	NA	NA
chrEMRSA15:262943:G:A	putative zinc-binding dehydrogenase	0.6015	1	0.0425972	1	-0.025	1
chrEMRSA15:262943:G:C	putative zinc-binding dehydrogenase	NA	NA	0	1	NA	NA
chrEMRSA15:262943:G:T	putative zinc-binding dehydrogenase	NA	NA	0	1	NA	NA
chrEMRSA15:262947:G:A	putative zinc-binding dehydrogenase	0	5.65324e-15	0.0154209	0.000209306	-0.989	6.25645e-11
chrEMRSA15:262948:G:A	putative zinc-binding dehydrogenase	NA	NA	0.0192881	1	-0.368	1
chrEMRSA15:262958:A:G	putative zinc-binding dehydrogenase	NA	1	0.0362595	1	0.0107	1
chrEMRSA15:262965:g:gA	putative zinc-binding dehydrogenase	0	1	0.00674702	1	-0.264	1
chrEMRSA15:262973:G:A	putative zinc-binding dehydrogenase	0.1211	1	0.16184	1	-0.723	1
chrEMRSA15:262973:G:C	putative zinc-binding dehydrogenase	NA	1	-0.00037001	1	0.000814	1
chrEMRSA15:262976:C:T	putative zinc-binding dehydrogenase	NA	NA	0.000110319	1	0.0963	1
chrEMRSA15:262979:C:T	putative zinc-binding dehydrogenase	0	8.21996e-29	0.0683882	1	-0.0187	1
chrEMRSA15:262995:C:T	putative zinc-binding dehydrogenase	NA	NA	0.000617391	1	-0.000187	1
chrEMRSA15:262997:T:A	putative zinc-binding dehydrogenase	0	5.65324e-15	0.0137333	0.0156886	-0.586	1
chrEMRSA15:263003:G:A	putative zinc-binding dehydrogenase	NA	NA	0.0019542	1	-0.00956	1
chrEMRSA15:263006:C:T	putative zinc-binding dehydrogenase	NA	1	-9.88759e-05	1	0.00309	1
chrEMRSA15:263008:C:T	putative zinc-binding dehydrogenase	0	1	0.00160798	1	-0.00675	1
chrEMRSA15:263010:G:T	putative zinc-binding dehydrogenase	0	1	0.00107677	1	-0.0244	1
chrEMRSA15:263015:T:C	putative zinc-binding dehydrogenase	NA	NA	0.00845444	1	-0.0112	1
chrEMRSA15:263016:G:A	putative zinc-binding dehydrogenase	NA	1	-0.000194631	1	0.000613	1
chrEMRSA15:263030:G:A	putative zinc-binding dehydrogenase	NA	1	0.0385328	1	-0.0141	1
chrEMRSA15:263036:T:C	putative zinc-binding dehydrogenase	NA	NA	0.00528986	1	-0.0371	1
chrEMRSA15:263037:G:A	putative zinc-binding dehydrogenase	NA	1	-5.74102e-05	1	1.1e-05	1
chrEMRSA15:263038:T:C	putative zinc-binding dehydrogenase	0	1	0.00254988	1	-0.279	1
chrEMRSA15:263045:G:A	putative zinc-binding dehydrogenase	NA	1	-0.000212821	1	0.00302	1
chrEMRSA15:263048:T:A	putative zinc-binding dehydrogenase	NA	1	-0.0174875	1	0.15	1
chrEMRSA15:263053:A:G	putative zinc-binding dehydrogenase	NA	1	-0.000150718	1	0.00182	1
chrEMRSA15:263054:C:A	putative zinc-binding dehydrogenase	NA	NA	0.013092	1	-0.0712	1
chrEMRSA15:263057:T:C	putative zinc-binding dehydrogenase	NA	NA	0.000110319	1	0.0963	1
chrEMRSA15:263065:A:G	putative zinc-binding dehydrogenase	NA	1	-0.000119919	1	0.000702	1
chrEMRSA15:263066:C:T	putative zinc-binding dehydrogenase	NA	NA	-0.00236488	1	-0.0771	1
chrEMRSA15:263087:G:A	putative zinc-binding dehydrogenase	NA	1	0.0390055	1	0.0141	1
chrEMRSA15:263104:C:T	putative zinc-binding dehydrogenase	3.167	1	-0.00704976	1	0.33	1
chrEMRSA15:263105:G:A	putative zinc-binding dehydrogenase	NA	1	0.0276603	1	0.206	1
chrEMRSA15:263105:G:T	putative zinc-binding dehydrogenase	NA	NA	-0.00119254	1	-0.0136	1
chrEMRSA15:263111:A:G	putative zinc-binding dehydrogenase	0.7686	1	0.244767	0.517659	-0.75	1
chrEMRSA15:263133:C:T	putative zinc-binding dehydrogenase	NA	NA	0.0093609	1	-0.121	1
chrEMRSA15:263137:G:T	putative zinc-binding dehydrogenase	NA	1	-0.000283683	1	0.000555	1
chrEMRSA15:263141:G:A	putative zinc-binding dehydrogenase	NA	1	-3.26216e-05	1	1.24e-05	1
chrEMRSA15:263143:C:A	putative zinc-binding dehydrogenase	0	1	0.00394815	1	-0.0222	1
chrEMRSA15:263144:T:G	putative zinc-binding dehydrogenase	NA	NA	0.00307833	1	-0.0833	1
chrEMRSA15:263153:A:G	putative zinc-binding dehydrogenase	0	1	0.00353935	1	-0.00498	1
chrEMRSA15:263168:T:C	putative zinc-binding dehydrogenase	NA	1	0.0385328	1	-0.0141	1
chrEMRSA15:263174:A:T	putative zinc-binding dehydrogenase	0.09192	1	0.0805988	1	-0.683	1
chrEMRSA15:263191:G:A	putative zinc-binding dehydrogenase	0	1	0.00562367	1	-0.0195	1
chrEMRSA15:263194:C:T	putative zinc-binding dehydrogenase	NA	1	-0.000520477	1	0.0655	1
chrEMRSA15:263195:A:G	putative zinc-binding dehydrogenase	NA	NA	0.00845444	1	-0.0112	1
chrEMRSA15:263196:C:T	putative zinc-binding dehydrogenase	0	1	0.0022464	1	-0.255	1
chrEMRSA15:263213:A:G	putative zinc-binding dehydrogenase	30.03	1	0.0227454	1	0.0359	1
chrEMRSA15:263223:G:A	putative zinc-binding dehydrogenase	0	1	0.000192925	1	-0.0103	1
chrEMRSA15:263229:G:A	putative zinc-binding dehydrogenase	0	1	0.00229864	1	-0.129	1
chrEMRSA15:263238:G:A	putative zinc-binding dehydrogenase	0	1	0.00732308	1	-0.0113	1
chrEMRSA15:263240:G:A	putative zinc-binding dehydrogenase	NA	NA	0.0715855	1	0.155	1
chrEMRSA15:263252:T:A	putative zinc-binding dehydrogenase	0.3982	1	-0.00295204	1	0.00444	1
chrEMRSA15:263252:T:C	putative zinc-binding dehydrogenase	NA	NA	0.00119935	1	-0.108	1
chrEMRSA15:263257:C:G	putative zinc-binding dehydrogenase	NA	1	-0.000126997	1	0.000125	1
chrEMRSA15:263258:T:A	putative zinc-binding dehydrogenase	0.1077	1	0.122597	1	-0.107	1
chrEMRSA15:263258:T:G	putative zinc-binding dehydrogenase	NA	NA	0	1	NA	NA
chrEMRSA15:263260:C:A	putative zinc-binding dehydrogenase	NA	1	-0.0218758	1	0.00675	1
chrEMRSA15:263260:C:G	putative zinc-binding dehydrogenase	NA	NA	0	1	NA	NA
chrEMRSA15:263260:C:T	putative zinc-binding dehydrogenase	NA	NA	0	1	NA	NA
chrEMRSA15:263261:A:G	putative zinc-binding dehydrogenase	NA	NA	0.00528986	1	-0.0371	1
chrEMRSA15:263262:T:G	putative zinc-binding dehydrogenase	NA	NA	-0.00236488	1	-0.0771	1
chrEMRSA15:263282:A:C	putative zinc-binding dehydrogenase	NA	1	-0.0532344	1	0.656	1
chrEMRSA15:263285:C:T	putative zinc-binding dehydrogenase	0	1	0.0302096	1	-0.214	1
chrEMRSA15:263297:A:G	putative zinc-binding dehydrogenase	0	1	0.00735962	1	-0.011	1
chrEMRSA15:263301:G:A	putative zinc-binding dehydrogenase	0.7686	1	0.244767	0.517659	-0.75	1
chrEMRSA15:263303:T:C	putative zinc-binding dehydrogenase	NA	1	0.0385328	1	-0.0141	1
chrEMRSA15:263315:C:T	putative zinc-binding dehydrogenase	0	1	0.00169727	1	-0.138	1
chrEMRSA15:263339:A:C	putative zinc-binding dehydrogenase	NA	NA	0.00534402	1	-0.0153	1
chrEMRSA15:263342:C:A	putative zinc-binding dehydrogenase	NA	NA	0.00119935	1	-0.108	1
chrEMRSA15:263345:T:A	putative zinc-binding dehydrogenase	0	1	-0.000925798	1	-0.0162	1
chrEMRSA15:263346:T:A	putative zinc-binding dehydrogenase	NA	1	-0.0532344	1	0.656	1
chrEMRSA15:263351:T:C	putative zinc-binding dehydrogenase	NA	NA	-0.000469265	1	-0.0677	1
chrEMRSA15:263366:T:G	putative zinc-binding dehydrogenase	NA	NA	0.0740522	1	0.167	1
chrEMRSA15:263374:T:C	putative zinc-binding dehydrogenase	NA	NA	0.0267679	1	-0.17	1
chrEMRSA15:263376:A:G	putative zinc-binding dehydrogenase	0	1	0.00184894	1	-0.105	1
chrEMRSA15:263378:G:T	putative zinc-binding dehydrogenase	0	1	0.00493294	1	-0.156	1
chrEMRSA15:263402:T:G	putative zinc-binding dehydrogenase	NA	NA	0.0532533	1	-0.244	1
chrEMRSA15:263402:ta:t	putative zinc-binding dehydrogenase	NA	1	-4.5016e-05	1	0.000961	1
chrEMRSA15:263402:ta:tAa	putative zinc-binding dehydrogenase	NA	1	-0.000208756	1	0.0105	1
chrEMRSA15:263402:ta:tAAa	putative zinc-binding dehydrogenase	NA	NA	0	1	NA	NA
chrEMRSA15:263411:T:A	putative zinc-binding dehydrogenase	NA	NA	0.0738149	1	-0.147	1
chrEMRSA15:263411:T:C	putative zinc-binding dehydrogenase	NA	1	-0.000157358	1	0.0014	1
chrEMRSA15:263412:G:A	putative zinc-binding dehydrogenase	NA	1	-0.000103361	1	0.000553	1
chrEMRSA15:263431:G:T	putative zinc-binding dehydrogenase	NA	1	-0.000729578	1	7.85e-05	1
chrEMRSA15:263436:C:T	putative zinc-binding dehydrogenase	0	1	0.0034887	1	-0.0355	1
chrEMRSA15:263457:G:A	putative zinc-binding dehydrogenase	NA	NA	0.0236817	1	-0.208	1
chrEMRSA15:263459:T:A	putative zinc-binding dehydrogenase	NA	NA	0.0019542	1	-0.00956	1
chrEMRSA15:263463:G:A	putative zinc-binding dehydrogenase	NA	NA	0.00528986	1	-0.0371	1
chrEMRSA15:263467:A:C	putative zinc-binding dehydrogenase	0	1	0.000689434	1	-0.00153	1
chrEMRSA15:263489:C:T	putative zinc-binding dehydrogenase	NA	NA	-0.00877775	1	0.0829	1
chrEMRSA15:263497:C:A	putative zinc-binding dehydrogenase	NA	1	-0.000209325	1	0.00383	1
chrEMRSA15:263499:G:A	putative zinc-binding dehydrogenase	NA	1	0.0424393	1	-0.219	1
chrEMRSA15:263507:C:T	putative zinc-binding dehydrogenase	NA	NA	0.00969615	1	-0.0767	1
chrEMRSA15:263529:G:A	putative zinc-binding dehydrogenase	0.7686	1	0.244767	0.517659	-0.75	1
chrEMRSA15:263530:A:G	putative zinc-binding dehydrogenase	NA	1	-0.00021367	1	0.00222	1
chrEMRSA15:263534:T:C	putative zinc-binding dehydrogenase	NA	NA	0.0740522	1	0.167	1
chrEMRSA15:263540:C:G	putative zinc-binding dehydrogenase	NA	1	0.0424193	1	0.136	1
chrEMRSA15:263540:C:T	putative zinc-binding dehydrogenase	NA	NA	0	1	NA	NA
chrEMRSA15:263540:C:A	putative zinc-binding dehydrogenase	NA	NA	0	1	NA	NA
chrEMRSA15:263551:C:T	putative zinc-binding dehydrogenase	NA	NA	0.0740522	1	0.167	1
chrEMRSA15:263553:G:A	putative zinc-binding dehydrogenase	NA	NA	-0.00537892	1	0.36	1
chrEMRSA15:263553:G:T	putative zinc-binding dehydrogenase	0	1	0.00907615	1	-0.0083	1
chrEMRSA15:263554:C:T	putative zinc-binding dehydrogenase	NA	1	-0.000106854	1	-4.77e-05	1
chrEMRSA15:263558:C:T	putative zinc-binding dehydrogenase	NA	NA	-0.00452885	1	0.288	1
chrEMRSA15:263588:T:A	putative zinc-binding dehydrogenase	NA	NA	0.00486247	1	-0.0226	1
chrEMRSA15:263594:G:A	putative zinc-binding dehydrogenase	NA	NA	0.00107227	1	-0.000335	1
chrEMRSA15:263596:C:T	putative zinc-binding dehydrogenase	2.067	1	-0.00267712	1	0.0706	1
chrEMRSA15:263608:at:a	putative zinc-binding dehydrogenase	0	1	0.00236744	1	-0.208	1
chrEMRSA15:263616:C:T	putative zinc-binding dehydrogenase	NA	1	-0.0106304	1	0.807	1
chrEMRSA15:263621:A:G	putative zinc-binding dehydrogenase	0	1	0.0154807	1	0.0146	1
chrEMRSA15:263633:A:G	putative zinc-binding dehydrogenase	10.24	6.24434e-13	0.0942417	1	-0.703	1
chrEMRSA15:263638:catttgataaattagttaacaagaaagaacg:c	putative zinc-binding dehydrogenase	NA	1	-0.000252905	1	0.0195	1
chrEMRSA15:263639:A:T	putative zinc-binding dehydrogenase	NA	NA	0.00528986	1	-0.0371	1
chrEMRSA15:263657:C:T	putative zinc-binding dehydrogenase	NA	NA	-0.00236488	1	-0.0771	1
chrEMRSA15:263668:G:A	putative zinc-binding dehydrogenase	NA	1	-9.09926e-05	1	0.00183	1
chrEMRSA15:263681:C:T	putative zinc-binding dehydrogenase	0.3158	1	0.0717135	1	-0.257	1
chrEMRSA15:263689:C:T	putative zinc-binding dehydrogenase	0.02302	3.99257e-05	0.010815	0.912474	-0.498	0.121151
chrEMRSA15:263700:T:C		NA	1	0.0385328	1	-0.0141	1
chrEMRSA15:263706:C:T		NA	NA	0.00471874	1	-0.235	1
chrEMRSA15:263707:C:T		NA	NA	-0.0134366	1	0.104	1
chrEMRSA15:263707:C:A		NA	NA	0.00528986	1	-0.0371	1
chrEMRSA15:263710:C:T		0.7686	1	0.244767	0.517659	-0.75	1
chrEMRSA15:263716:C:T		0	1	0.00481132	1	-0.00761	1
chrEMRSA15:263718:A:G		0	1	0.00109862	1	-0.0462	1
chrEMRSA15:263722:C:G		NA	NA	-0.00452885	1	0.288	1
chrEMRSA15:263723:G:A		NA	NA	0.0344074	1	0.378	1
chrEMRSA15:263732:G:A		NA	NA	0.00307833	1	-0.0833	1
chrEMRSA15:263738:G:T		0	1	0.0157754	1	0.0034	1
chrEMRSA15:263739:C:A		NA	NA	0.00911584	1	-0.0694	1
chrEMRSA15:263744:A:G		3.167	1	-0.00704976	1	0.33	1
chrEMRSA15:263749:G:A		0	1	0.0160558	1	-0.0109	1
chrEMRSA15:263768:C:T		0.1063	1	0.00603107	1	-0.165	1
chrEMRSA15:263773:A:G		NA	1	-0.000146604	1	1.03e-05	1
chrEMRSA15:263779:G:T		NA	NA	-0.00537892	1	0.36	1
chrEMRSA15:263786:T:C		NA	NA	0.0347362	1	0.281	1
chrEMRSA15:263791:C:T		0.01631	7.72918e-48	0.0764473	2.94752e-09	0.0103	1
chrEMRSA15:263792:T:A		NA	NA	-0.00452885	1	0.288	1
chrEMRSA15:263794:C:A		NA	NA	-0.0148152	1	0.275	1
chrEMRSA15:263798:T:C		NA	1	-7.81789e-05	1	1.94e-06	1
chrEMRSA15:263800:T:C		NA	NA	0.00528986	1	-0.0371	1
chrEMRSA15:263802:C:T		NA	NA	0.0113939	1	-0.215	1
chrEMRSA15:263807:C:A		0.09192	1	0.038221	1	-0.731	1
chrEMRSA15:263814:G:A		NA	NA	0.0440112	1	-0.133	1
chrEMRSA15:263816:T:C		0.01766	0	0.317555	7.20815e-37	-0.143	1
chrEMRSA15:263830:G:A		0	1	0.00185917	1	-0.279	1
chrEMRSA15:263835:A:G		0	1	0.0154807	1	0.0146	1
chrEMRSA15:263837:G:A		NA	NA	0.00471874	1	-0.235	1
chrEMRSA15:263869:C:T		NA	1	-0.000218505	1	0.000153	1
chrEMRSA15:263877:G:A		NA	1	0.037284	1	-0.0614	1
chrEMRSA15:263877:G:C		0	1	0.00197722	1	-0.00369	1
chrEMRSA15:263883:G:A		NA	NA	0.0192881	1	-0.368	1
chrEMRSA15:263895:A:G		1.344	1	-0.0028379	1	0.00918	1
chrEMRSA15:263903:A:G		NA	1	0.0636159	1	0.0205	1
chrEMRSA15:263907:G:A		NA	NA	0.00774515	1	-0.0103	1
chrEMRSA15:263912:T:C		NA	1	-0.00391573	1	0.126	1
chrEMRSA15:263913:C:T		NA	1	-0.000101245	1	0.000624	1
chrEMRSA15:263918:A:G		NA	8.21996e-29	-0.0282917	1	0.467	1
chrEMRSA15:263919:C:T		NA	NA	0.00528986	1	-0.0371	1
chrEMRSA15:263923:C:T		NA	NA	-0.00119254	1	-0.0136	1
chrEMRSA15:263965:G:A		NA	NA	0.00528986	1	-0.0371	1
chrEMRSA15:263966:G:A		NA	NA	0.00486247	1	-0.0226	1
chrEMRSA15:263968:A:G		NA	1	-5.63631e-05	1	0.000236	1
chrEMRSA15:263977:G:A		NA	1	-0.000108584	1	0.00157	1
chrEMRSA15:263983:g:gA		NA	1	-0.000263862	1	0.00658	1
chrEMRSA15:263986:A:G		NA	1	-0.00148683	1	0.0127	1
chrEMRSA15:263987:A:G		NA	NA	0.00746303	1	-0.0839	1
chrEMRSA15:264004:C:T		0	1	0.000510789	1	-0.145	1
chrEMRSA15:264022:C:T		NA	8.21996e-29	0.00277423	1	0.19	1
chrEMRSA15:264023:gt:g		NA	1	-0.000490234	1	0.000225	1
chrEMRSA15:264024:T:C		NA	NA	0.00528986	1	-0.0371	1
chrEMRSA15:264028:T:A		0.02823	1.53259e-13	0.0636009	1	-0.204	1
chrEMRSA15:264031:T:C		NA	NA	0.00136417	1	-0.000863	1
chrEMRSA15:264032:A:G		NA	NA	0.00528986	1	-0.0371	1
chrEMRSA15:264037:T:C		NA	NA	0.00528986	1	-0.0371	1
chrEMRSA15:264044:C:T		0	1	0.00575043	1	-0.424	1
chrEMRSA15:264047:G:T		NA	NA	0.00845444	1	-0.0112	1
chrEMRSA15:264048:G:A		NA	NA	0.0740522	1	0.167	1
chrEMRSA15:264049:C:T		NA	NA	0.00528986	1	-0.0371	1
chrEMRSA15:264051:A:C		NA	NA	0.0740522	1	0.167	1
chrEMRSA15:264054:C:T		0	5.65324e-15	0.0134961	1	-0.207	1
chrEMRSA15:264064:T:A		NA	1	0.050473	1	-0.171	1
chrEMRSA15:264073:A:G		NA	1	-0.000316576	1	0.0035	1
chrEMRSA15:264090:T:C		2.117	1	-0.00426552	1	0.118	1
chrEMRSA15:264090:ta:t		1.673	1	0.00282463	1	-0.153	1
chrEMRSA15:264090:ta:tAa		NA	1	-0.000197925	1	0.00581	1
chrEMRSA15:264101:C:T		0	1	0.00254988	1	-0.279	1
chrEMRSA15:264103:C:T		NA	1	-0.00047814	1	0.00973	1
chrEMRSA15:264108:T:C		0	1	0.00143676	1	-0.0028	1
chrEMRSA15:264111:T:C		0.6505	1	0.0248442	1	0.137	1
chrEMRSA15:264114:C:T		NA	1	-0.000115029	1	0.000368	1
chrEMRSA15:264119:A:G		NA	1	-0.0309824	1	0.00925	1
chrEMRSA15:264119:A:T		NA	NA	0	1	NA	NA
chrEMRSA15:264120:C:T		0.09192	1	0.0631533	1	-0.699	1
chrEMRSA15:264121:C:A		0.25	1	0.00336546	1	-0.399	1
chrEMRSA15:264125:G:A		0	1	0.0269305	1	-0.274	1
chrEMRSA15:264125:G:C		NA	NA	0	1	NA	NA
chrEMRSA15:264126:G:A		NA	1	0.0236064	1	0.00572	1
chrEMRSA15:264127:C:A		0.09192	1	0.0638456	1	-0.687	1
chrEMRSA15:264129:T:C		NA	NA	0.00528986	1	-0.0371	1
chrEMRSA15:264135:T:A		0.8848	1	0.115948	1	-0.103	1
chrEMRSA15:264135:T:G		NA	NA	0.00845444	1	-0.0112	1
chrEMRSA15:264140:G:T		NA	NA	0.0019542	1	-0.00956	1
chrEMRSA15:264140:G:A		NA	NA	-0.000246171	1	-0.00171	1
chrEMRSA15:264141:C:A		NA	1	-0.0300482	1	0.224	1
chrEMRSA15:264144:G:A		NA	NA	0.072625	1	0.0622	1
chrEMRSA15:264144:G:T		NA	NA	0.00119935	1	-0.108	1
chrEMRSA15:264158:A:G		NA	1	-0.0532344	1	0.656	1
chrEMRSA15:264161:C:T		NA	1	-0.000222304	1	0.000572	1
chrEMRSA15:264168:G:T		NA	1	0.050644	1	-0.164	1
chrEMRSA15:264168:G:A		NA	NA	0.00845444	1	-0.0112	1
chrEMRSA15:264172:G:T		0	1	0.0175793	1	-0.0154	1
chrEMRSA15:264172:G:A		NA	8.21996e-29	-0.0131223	1	0.417	1
chrEMRSA15:264173:C:A		0	1	0.00372445	1	-0.209	1
chrEMRSA15:264175:T:C		NA	NA	0.00307833	1	-0.0833	1
chrEMRSA15:264191:A:T		NA	NA	0.0738149	1	-0.147	1
chrEMRSA15:264196:G:A		NA	NA	0.0738149	1	-0.147	1
chrEMRSA15:264197:A:G		0	1	0.00231381	1	-0.0847	1
chrEMRSA15:264204:G:A		NA	0.0242775	-0.0149416	1	0.973	0.165576
chrEMRSA15:264227:A:G		0	1	0.00160798	1	-0.00675	1
chrEMRSA15:264242:A:G	conserved hypothetical protein	NA	1.16453e-06	-0.0170235	1	0.936	1
chrEMRSA15:264256:T:C	conserved hypothetical protein	NA	NA	0.0093609	1	-0.121	1
chrEMRSA15:264262:T:C	conserved hypothetical protein	NA	NA	0.0093609	1	-0.121	1
chrEMRSA15:264265:G:A	conserved hypothetical protein	NA	NA	0.0093609	1	-0.121	1
chrEMRSA15:264274:G:A	conserved hypothetical protein	30.03	1	0.000460034	1	0.00961	1
chrEMRSA15:264277:C:T	conserved hypothetical protein	NA	1	0.000216499	1	6.76e-05	1
chrEMRSA15:264280:G:A	conserved hypothetical protein	0	1	0.00556132	1	-0.0254	1
chrEMRSA15:264280:G:T	conserved hypothetical protein	0	1	0.00366747	1	-0.0654	1
chrEMRSA15:264280:G:C	conserved hypothetical protein	NA	NA	0.000474682	1	-0.000205	1
chrEMRSA15:264286:A:G	conserved hypothetical protein	NA	NA	0.00203426	1	-0.00121	1
chrEMRSA15:264292:A:G	conserved hypothetical protein	NA	NA	0.00405112	1	-0.00217	1
chrEMRSA15:264295:A:T	conserved hypothetical protein	NA	0.263741	-0.0140354	1	0.999	1
chrEMRSA15:264301:A:G	conserved hypothetical protein	NA	NA	0.0093609	1	-0.121	1
chrEMRSA15:264307:T:A	conserved hypothetical protein	NA	NA	0.0093609	1	-0.121	1
chrEMRSA15:264328:C:T	conserved hypothetical protein	NA	1	0.037351	1	0.101	1
chrEMRSA15:264340:G:A	conserved hypothetical protein	0	1	0.013831	1	-0.103	1
chrEMRSA15:264346:T:C	conserved hypothetical protein	0	1	0.221638	1	-0.793	1
chrEMRSA15:264353:G:A	conserved hypothetical protein	NA	1	-4.38345e-05	1	8.27e-05	1
chrEMRSA15:264361:A:C	conserved hypothetical protein	NA	NA	0.00528986	1	-0.0371	1
chrEMRSA15:264372:T:G	conserved hypothetical protein	NA	1	-0.000148186	1	0.00852	1
chrEMRSA15:264379:C:T	conserved hypothetical protein	0	1	0.0175793	1	-0.0154	1
chrEMRSA15:264380:G:A	conserved hypothetical protein	NA	1	-7.76714e-05	1	0.000397	1
chrEMRSA15:264385:G:A	conserved hypothetical protein	NA	NA	0.0336712	1	-0.0713	1
chrEMRSA15:264403:C:G	conserved hypothetical protein	13.16	1	-0.0146267	1	0.00955	1
chrEMRSA15:264403:C:A	conserved hypothetical protein	NA	NA	0	1	NA	NA
chrEMRSA15:264403:C:T	conserved hypothetical protein	NA	NA	0	1	NA	NA
chrEMRSA15:264404:C:G	conserved hypothetical protein	NA	NA	0.000241242	1	-0.000727	1
chrEMRSA15:264409:A:G	conserved hypothetical protein	13.16	1	-0.0146267	1	0.00955	1
chrEMRSA15:264409:A:C	conserved hypothetical protein	NA	NA	0	1	NA	NA
chrEMRSA15:264409:A:T	conserved hypothetical protein	NA	NA	0	1	NA	NA
chrEMRSA15:264412:G:A	conserved hypothetical protein	13.16	1	-0.0146267	1	0.00955	1
chrEMRSA15:264420:T:A	conserved hypothetical protein	0.02705	1	0.000836089	1	-0.0437	1
chrEMRSA15:264420:ta:t	conserved hypothetical protein	0	1	0.00707896	1	-0.221	1
chrEMRSA15:264420:ta:tAa	conserved hypothetical protein	0.1325	1	0.000787808	1	-0.0838	1
chrEMRSA15:264421:A:T	conserved hypothetical protein	0.8082	1	0.00914406	1	-0.0528	1
chrEMRSA15:264433:C:T	conserved hypothetical protein	NA	1	0.00107741	1	0.542	1
chrEMRSA15:264445:A:G	conserved hypothetical protein	NA	NA	0.0019542	1	-0.00956	1
chrEMRSA15:264448:T:C	conserved hypothetical protein	NA	1	-0.0114886	1	0.565	1
chrEMRSA15:264449:G:A	conserved hypothetical protein	0	1	0.00414955	1	-0.217	1
chrEMRSA15:264451:C:T	conserved hypothetical protein	0	1	0.00588868	1	-0.504	1
chrEMRSA15:264465:G:T	conserved hypothetical protein	NA	NA	6.50192e-05	1	-0.000283	1
chrEMRSA15:264469:C:T	conserved hypothetical protein	0.5139	1	0.241105	0.447789	-0.656	1
chrEMRSA15:264469:C:A	conserved hypothetical protein	NA	NA	0	1	NA	NA
chrEMRSA15:264469:C:G	conserved hypothetical protein	NA	NA	0	1	NA	NA
chrEMRSA15:264471:C:T	conserved hypothetical protein	0	1	-0.000668257	1	-8.66e-05	1
chrEMRSA15:264472:G:C	conserved hypothetical protein	NA	NA	0.00471874	1	-0.235	1
chrEMRSA15:264475:t:tCGAAA	conserved hypothetical protein	NA	1	-7.78869e-05	1	0.000421	1
chrEMRSA15:264478:A:G	conserved hypothetical protein	NA	1	-0.000166342	1	2.77e-05	1
chrEMRSA15:264481:C:T	conserved hypothetical protein	0.1063	1	0.0184762	1	-0.147	1
chrEMRSA15:264490:T:C	conserved hypothetical protein	0	1	0.0244942	1	-0.546	1
chrEMRSA15:264496:C:T	conserved hypothetical protein	NA	1	-0.010492	1	0.0037	1
chrEMRSA15:264504:A:C	conserved hypothetical protein	NA	1	-0.0065615	1	0.998	1
chrEMRSA15:264506:C:T	conserved hypothetical protein	0.01226	2.44564e-24	0.0336532	1	0.00395	1
chrEMRSA15:264508:C:T	conserved hypothetical protein	0.8848	1	0.117519	1	-0.12	1
chrEMRSA15:264508:C:A	conserved hypothetical protein	NA	NA	0	1	NA	NA
chrEMRSA15:264508:C:G	conserved hypothetical protein	NA	NA	0	1	NA	NA
chrEMRSA15:264512:C:T	conserved hypothetical protein	NA	1	6.06307e-05	1	0.000737	1
chrEMRSA15:264518:A:G	conserved hypothetical protein	0.1067	1	0.210022	0.0199994	-0.428	1
chrEMRSA15:264519:T:C	conserved hypothetical protein	0.3963	1	0.000126931	1	0.0231	1
chrEMRSA15:264520:A:G	conserved hypothetical protein	NA	1	-0.000943491	1	-0.0289	1
chrEMRSA15:264521:A:C	conserved hypothetical protein	0.4666	1	-1.70701e-05	1	0.0108	1
chrEMRSA15:264523:T:G	conserved hypothetical protein	1.22	1	-0.00131121	1	0.0123	1
chrEMRSA15:264526:A:T	conserved hypothetical protein	0.3041	1	0.0038339	1	-0.0475	1
chrEMRSA15:264529:T:C	conserved hypothetical protein	0.1385	1	0.00237731	1	-0.0571	1
chrEMRSA15:264532:T:C	conserved hypothetical protein	0.4897	1	0.000430793	1	-0.0353	1
chrEMRSA15:264533:A:G	conserved hypothetical protein	0.3241	1	0.00126782	1	-0.0319	1
chrEMRSA15:264535:T:A	conserved hypothetical protein	NA	NA	0.00119935	1	-0.108	1
chrEMRSA15:264559:T:G	conserved hypothetical protein	0	1	0.00044409	1	-0.00724	1
chrEMRSA15:264566:A:G	conserved hypothetical protein	NA	1	6.06307e-05	1	0.000737	1
chrEMRSA15:264570:C:T	conserved hypothetical protein	0	5.65324e-15	0.0138677	1	-0.306	1
chrEMRSA15:264581:C:A	conserved hypothetical protein	NA	1	-0.0132335	1	0.824	1
chrEMRSA15:264592:T:A	conserved hypothetical protein	NA	NA	-0.00452885	1	0.288	1
chrEMRSA15:264601:T:C	conserved hypothetical protein	10.24	6.24434e-13	0.0503604	1	-0.677	1
chrEMRSA15:264613:A:G	conserved hypothetical protein	NA	NA	0.0192881	1	-0.368	1
chrEMRSA15:264615:C:A	conserved hypothetical protein	0	8.21996e-29	0.0873607	1	0.0211	1
chrEMRSA15:264616:A:C	conserved hypothetical protein	NA	1	0.0377019	1	-0.0416	1
chrEMRSA15:264623:G:A	conserved hypothetical protein	NA	NA	-0.000109361	1	-6.65e-05	1
chrEMRSA15:264638:G:A	conserved hypothetical protein	NA	1	-3.15749e-05	1	0.00237	1
chrEMRSA15:264641:A:G	conserved hypothetical protein	NA	1	-0.000133234	1	0.00109	1
chrEMRSA15:264648:C:T	conserved hypothetical protein	NA	1	-4.18896e-05	1	0.0016	1
chrEMRSA15:264652:T:C	conserved hypothetical protein	NA	NA	0.0738149	1	-0.147	1
chrEMRSA15:264658:G:T	conserved hypothetical protein	NA	1	0.0385328	1	-0.0141	1
chrEMRSA15:264664:A:T	conserved hypothetical protein	NA	NA	0.0093609	1	-0.121	1
chrEMRSA15:264669:C:T	conserved hypothetical protein	0	1	0.00352494	1	-0.00403	1
chrEMRSA15:264697:C:A	conserved hypothetical protein	NA	1	-7.1122e-05	1	0.00318	1
chrEMRSA15:264700:T:C	conserved hypothetical protein	NA	1	0.0377019	1	-0.0416	1
chrEMRSA15:264701:G:A	conserved hypothetical protein	NA	NA	0.0186162	1	-0.111	1
chrEMRSA15:264703:A:G	conserved hypothetical protein	0	5.65324e-15	0.0135367	1	-0.135	1
chrEMRSA15:264710:G:T	conserved hypothetical protein	NA	NA	0.000328226	1	-0.00286	1
chrEMRSA15:264711:A:G	conserved hypothetical protein	0	1	0.000851671	1	-0.0263	1
chrEMRSA15:264724:C:A	conserved hypothetical protein	NA	NA	0.00911584	1	-0.0694	1
chrEMRSA15:264733:A:T	conserved hypothetical protein	NA	1	-0.000923574	1	NA	NA
chrEMRSA15:264738:C:A	conserved hypothetical protein	NA	1	-0.000172791	1	0.0028	1
chrEMRSA15:264746:A:T	conserved hypothetical protein	0	1	0.0120062	1	-0.308	1
chrEMRSA15:264753:T:G	conserved hypothetical protein	NA	1	-0.0159653	1	0.51	1
chrEMRSA15:264755:T:C	conserved hypothetical protein	NA	NA	0.00528986	1	-0.0371	1
chrEMRSA15:264770:C:A	conserved hypothetical protein	NA	NA	0.00528986	1	-0.0371	1
chrEMRSA15:264772:C:T	conserved hypothetical protein	79.7	6.19967e-58	-0.14185	4.62135e-07	0.0692	1
chrEMRSA15:264773:G:A	conserved hypothetical protein	0	1	0.00270146	1	-0.105	1
chrEMRSA15:264775:C:T	conserved hypothetical protein	NA	NA	0.0019542	1	-0.00956	1
chrEMRSA15:264783:G:A	conserved hypothetical protein	NA	NA	0.00528986	1	-0.0371	1
chrEMRSA15:264786:A:C	conserved hypothetical protein	0.7049	1	0.0456435	1	0.222	1
chrEMRSA15:264799:C:A	conserved hypothetical protein	NA	NA	0.0165715	1	-0.0971	1
chrEMRSA15:264805:A:T	conserved hypothetical protein	0	1	0.00731889	1	-0.391	1
chrEMRSA15:264808:T:C	conserved hypothetical protein	NA	NA	0.00471874	1	-0.235	1
chrEMRSA15:264810:C:A	conserved hypothetical protein	NA	1	-0.00360944	1	0.109	1
chrEMRSA15:264820:C:A	conserved hypothetical protein	0	1	-0.00354204	1	-0.781	1
chrEMRSA15:264820:C:T	conserved hypothetical protein	NA	NA	0.0165715	1	-0.0971	1
chrEMRSA15:264835:A:G	conserved hypothetical protein	NA	1	-0.000194214	1	0.00331	1
chrEMRSA15:264836:C:T	conserved hypothetical protein	NA	8.21996e-29	-0.0307462	1	0.949	1
chrEMRSA15:264839:C:G	conserved hypothetical protein	10.24	6.24434e-13	0.0880693	1	-0.721	1
chrEMRSA15:264844:T:C	conserved hypothetical protein	NA	NA	0.0019542	1	-0.00956	1
chrEMRSA15:264856:T:C	conserved hypothetical protein	NA	1	-0.0517663	1	0.342	1
chrEMRSA15:264865:A:C	conserved hypothetical protein	NA	NA	0.00705072	1	-0.109	1
chrEMRSA15:264871:C:T	conserved hypothetical protein	NA	1	0.010145	1	3.77e-05	1
chrEMRSA15:264881:A:G	conserved hypothetical protein	NA	NA	0.000446338	1	-6.77e-05	1
chrEMRSA15:264889:G:A	conserved hypothetical protein	NA	1	0.0385328	1	-0.0141	1
chrEMRSA15:264968:G:A	putative zinc-binding dehydrogenase	NA	NA	0.0135542	1	-0.0966	1
chrEMRSA15:264980:C:T	putative zinc-binding dehydrogenase	0	1	0.0062273	1	-0.161	1
chrEMRSA15:264995:T:C	putative zinc-binding dehydrogenase	NA	1	-0.000197983	1	0.0135	1
chrEMRSA15:265003:T:A	putative zinc-binding dehydrogenase	0	1	-0.000925798	1	-0.0162	1
chrEMRSA15:265006:A:G	putative zinc-binding dehydrogenase	NA	1	-0.000173793	1	0.0025	1
chrEMRSA15:265022:C:T	putative zinc-binding dehydrogenase	0	8.21996e-29	0.060283	1	0.0323	1
chrEMRSA15:265028:A:G	putative zinc-binding dehydrogenase	0.9263	1	0.0151676	1	-0.0419	1
chrEMRSA15:265032:T:G	putative zinc-binding dehydrogenase	NA	2.33268e-178	-0.230922	1.05893e-68	0.999	0.00712921
chrEMRSA15:265063:G:T	putative zinc-binding dehydrogenase	NA	0.263741	-0.0142384	1	0.976	1
chrEMRSA15:265071:A:G	putative zinc-binding dehydrogenase	NA	1	-6.66761e-05	1	3.52e-05	1
chrEMRSA15:265084:A:G	putative zinc-binding dehydrogenase	NA	1	-0.000123183	1	0.000839	1
chrEMRSA15:265095:C:T	putative zinc-binding dehydrogenase	NA	NA	0.0186162	1	-0.111	1
chrEMRSA15:265097:G:A	putative zinc-binding dehydrogenase	0.1063	1	0.00716149	1	-0.136	1
chrEMRSA15:265099:gc:g	putative zinc-binding dehydrogenase	NA	1	-0.00449261	1	0.168	1
chrEMRSA15:265100:C:T	putative zinc-binding dehydrogenase	NA	NA	-0.00452885	1	0.288	1
chrEMRSA15:265101:C:A	putative zinc-binding dehydrogenase	0.4441	1	0.231396	0.427784	-0.402	1
chrEMRSA15:265109:A:G	putative zinc-binding dehydrogenase	9.474	7.76923e-15	0.0124755	1	-0.713	1
chrEMRSA15:265111:C:T	putative zinc-binding dehydrogenase	2.511	1	-0.00756752	1	0.189	1
chrEMRSA15:265116:T:C	putative zinc-binding dehydrogenase	NA	NA	0.000218401	1	-5.08e-05	1
chrEMRSA15:265119:T:C	putative zinc-binding dehydrogenase	0	8.21996e-29	0.10464	1	0.0142	1
chrEMRSA15:265151:C:T	putative zinc-binding dehydrogenase	0.1063	1	0.0346241	1	-0.108	1
chrEMRSA15:265155:agtac:a	putative zinc-binding dehydrogenase	NA	1	-0.00038996	1	0.00297	1
chrEMRSA15:265156:G:T	putative zinc-binding dehydrogenase	NA	1	-0.0123169	1	0.933	1
chrEMRSA15:265159:C:A	putative zinc-binding dehydrogenase	0.7686	1	0.244767	0.517659	-0.75	1
chrEMRSA15:265163:G:C	putative zinc-binding dehydrogenase	NA	1	0.028524	1	0.324	1
chrEMRSA15:265163:G:A	putative zinc-binding dehydrogenase	0	1	0.0467984	1	-0.506	1
chrEMRSA15:265163:G:T	putative zinc-binding dehydrogenase	NA	NA	0	1	NA	NA
chrEMRSA15:265178:T:A	putative zinc-binding dehydrogenase	NA	NA	-0.00452885	1	0.288	1
chrEMRSA15:265180:C:T	putative zinc-binding dehydrogenase	NA	1	-0.00245939	1	0.00321	1
chrEMRSA15:265187:A:G	putative zinc-binding dehydrogenase	0	1	0.00573525	1	-0.0164	1
chrEMRSA15:265196:G:A	putative zinc-binding dehydrogenase	0.1063	1	0.0185359	1	-0.116	1
chrEMRSA15:265197:C:T	putative zinc-binding dehydrogenase	NA	NA	0.000328226	1	-0.00286	1
chrEMRSA15:265199:G:A	putative zinc-binding dehydrogenase	NA	0.0242775	-0.0149416	1	0.973	0.165576
chrEMRSA15:265201:A:G	putative zinc-binding dehydrogenase	NA	1	0.0362595	1	0.0107	1
chrEMRSA15:265214:G:A	putative zinc-binding dehydrogenase	0.3147	1.06968e-10	0.00428492	1	-0.0158	1
chrEMRSA15:265215:C:A	putative zinc-binding dehydrogenase	0.3102	5.34241e-11	0.00397448	1	-0.0154	1
chrEMRSA15:265220:T:C	putative zinc-binding dehydrogenase	0.8388	1	0.000231748	1	-0.0154	1
chrEMRSA15:265221:C:G	putative zinc-binding dehydrogenase	0.5832	1	0.00047388	1	-0.021	1
chrEMRSA15:265223:T:C	putative zinc-binding dehydrogenase	0.341	1	0.00130506	1	-0.0458	1
chrEMRSA15:265224:A:G	putative zinc-binding dehydrogenase	0.2475	1	0.00193204	1	-0.0515	1
chrEMRSA15:265226:T:G	putative zinc-binding dehydrogenase	0.5513	1	0.000643395	1	-0.00783	1
chrEMRSA15:265229:T:C	putative zinc-binding dehydrogenase	1.196	1	-0.0141674	1	0.23	1
chrEMRSA15:265232:G:C	putative zinc-binding dehydrogenase	0.225	1	0.00224393	1	-0.0363	1
chrEMRSA15:265232:G:A	putative zinc-binding dehydrogenase	0	1	-2.34179e-05	1	-0.278	1
chrEMRSA15:265242:T:C	putative zinc-binding dehydrogenase	0.1394	0.00012985	0.00279672	1	0.00144	1
chrEMRSA15:265242:T:A	putative zinc-binding dehydrogenase	NA	NA	0	1	NA	NA
chrEMRSA15:265244:A:G	putative zinc-binding dehydrogenase	0.1361	2.05389e-05	0.00282798	1	0.000264	1
chrEMRSA15:265245:G:C	putative zinc-binding dehydrogenase	0.1299	4.31516e-06	0.00426047	1	-0.0139	1
chrEMRSA15:265245:G:T	putative zinc-binding dehydrogenase	NA	NA	0.0135542	1	-0.0966	1
chrEMRSA15:265253:T:C	putative zinc-binding dehydrogenase	NA	1	-0.00021494	1	0.00367	1
chrEMRSA15:265279:G:A	putative zinc-binding dehydrogenase	NA	1	-8.84283e-05	1	0.31	1
chrEMRSA15:265280:T:G	putative zinc-binding dehydrogenase	0	1	0.0146743	1	-0.0151	1
chrEMRSA15:265280:T:A	putative zinc-binding dehydrogenase	0	1	0.00732308	1	-0.0113	1
chrEMRSA15:265299:G:A	putative zinc-binding dehydrogenase	NA	NA	0.00528986	1	-0.0371	1
chrEMRSA15:265310:T:C	putative zinc-binding dehydrogenase	NA	NA	0.000182806	1	-3.39e-05	1
chrEMRSA15:265319:C:T	putative zinc-binding dehydrogenase	1.987	1	-0.00375823	1	0.152	1
chrEMRSA15:265334:T:C	putative zinc-binding dehydrogenase	NA	1	-8.01714e-05	1	0.000385	1
chrEMRSA15:265336:A:C	putative zinc-binding dehydrogenase	NA	NA	0.0426315	1	0.405	1
chrEMRSA15:265343:T:C	putative zinc-binding dehydrogenase	NA	NA	0.0740522	1	0.167	1
chrEMRSA15:265345:T:G	putative zinc-binding dehydrogenase	NA	1	-0.000101973	1	0.000309	1
chrEMRSA15:265361:C:T	putative zinc-binding dehydrogenase	NA	1	-9.65535e-05	1	0.0261	1
chrEMRSA15:265367:A:G	putative zinc-binding dehydrogenase	0.7686	1	0.244767	0.517659	-0.75	1
chrEMRSA15:265379:A:T	putative zinc-binding dehydrogenase	NA	NA	0.0186162	1	-0.111	1
chrEMRSA15:265379:A:C	putative zinc-binding dehydrogenase	NA	NA	0.00471874	1	-0.235	1
chrEMRSA15:265384:A:T	putative zinc-binding dehydrogenase	NA	NA	0.0153127	1	0.129	1
chrEMRSA15:265388:T:A	putative zinc-binding dehydrogenase	0	1	0.000276122	1	-0.00447	1
chrEMRSA15:265408:G:T	putative zinc-binding dehydrogenase	0	1	0.013831	1	-0.103	1
chrEMRSA15:265419:C:T	putative zinc-binding dehydrogenase	NA	NA	0.00528986	1	-0.0371	1
chrEMRSA15:265428:A:G	putative zinc-binding dehydrogenase	NA	1	-0.000146517	1	0.00265	1
chrEMRSA15:265429:C:A	putative zinc-binding dehydrogenase	0	1	0.0162399	1	-0.767	1
chrEMRSA15:265433:C:T	putative zinc-binding dehydrogenase	NA	NA	0.0357558	1	0.000382	1
chrEMRSA15:265439:T:C	putative zinc-binding dehydrogenase	NA	1	-0.000160216	1	0.0199	1
chrEMRSA15:265447:G:C	putative zinc-binding dehydrogenase	NA	1	-0.0132335	1	0.824	1
chrEMRSA15:265454:T:C	putative zinc-binding dehydrogenase	NA	NA	0.0740522	1	0.167	1
chrEMRSA15:265461:G:A	putative zinc-binding dehydrogenase	NA	8.21996e-29	-0.0307462	1	0.949	1
chrEMRSA15:265472:T:A	putative zinc-binding dehydrogenase	NA	NA	0.0138056	1	0.012	1
chrEMRSA15:265484:A:G	putative zinc-binding dehydrogenase	NA	1	-0.0532344	1	0.656	1
chrEMRSA15:265497:C:T	putative zinc-binding dehydrogenase	NA	NA	0.00471874	1	-0.235	1
chrEMRSA15:265510:T:C	putative zinc-binding dehydrogenase	0.1063	1	0.00716149	1	-0.136	1
chrEMRSA15:265526:G:A	putative zinc-binding dehydrogenase	NA	1	-7.5082e-05	1	0.00104	1
chrEMRSA15:265528:C:T	putative zinc-binding dehydrogenase	0	1	0.0036428	1	-0.0602	1
chrEMRSA15:265529:A:G	putative zinc-binding dehydrogenase	NA	1	-0.000192008	1	0.00283	1
chrEMRSA15:265545:C:T	putative zinc-binding dehydrogenase	NA	1	-5.77572e-05	1	1.12e-06	1
chrEMRSA15:265553:A:T	putative zinc-binding dehydrogenase	0	1	0.000820056	1	-0.0423	1
chrEMRSA15:265570:T:A	putative zinc-binding dehydrogenase	NA	NA	0.0740522	1	0.167	1
chrEMRSA15:265573:C:T	putative zinc-binding dehydrogenase	NA	1	-0.0115119	1	0.998	6.92218e-08
chrEMRSA15:265575:G:T	putative zinc-binding dehydrogenase	0.3158	1	0.0717135	1	-0.257	1
chrEMRSA15:265576:T:C	putative zinc-binding dehydrogenase	0	1	0.0043864	1	-0.153	1
chrEMRSA15:265587:C:A	putative zinc-binding dehydrogenase	0	1	0.00950039	1	-0.0201	1
chrEMRSA15:265591:A:C	putative zinc-binding dehydrogenase	NA	NA	0.0124266	1	0.0355	1
chrEMRSA15:265598:T:A	putative zinc-binding dehydrogenase	0	1	0.0146743	1	-0.0151	1
chrEMRSA15:265605:G:A	putative zinc-binding dehydrogenase	NA	NA	0.0426315	1	0.405	1
chrEMRSA15:265609:A:G	putative zinc-binding dehydrogenase	NA	1	-0.000125695	1	0.000272	1
chrEMRSA15:265619:A:G	putative zinc-binding dehydrogenase	NA	NA	-0.00119254	1	-0.0136	1
chrEMRSA15:265622:T:C	putative zinc-binding dehydrogenase	NA	1	-7.34846e-05	1	0.00015	1
chrEMRSA15:265635:G:A	putative zinc-binding dehydrogenase	0	1	0.00556756	1	-0.01	1
chrEMRSA15:265650:C:A	putative zinc-binding dehydrogenase	NA	1	-0.00013761	1	0.000411	1
chrEMRSA15:265652:T:C	putative zinc-binding dehydrogenase	0	1	0.000149704	1	-0.0236	1
chrEMRSA15:265669:A:G	putative zinc-binding dehydrogenase	0	1	0.00226463	1	-0.0173	1
chrEMRSA15:265677:C:G	putative zinc-binding dehydrogenase	0	1	0.00921834	1	-0.0843	1
chrEMRSA15:265684:G:T	putative zinc-binding dehydrogenase	4	1	-0.00450622	1	0.425	1
chrEMRSA15:265689:A:G	putative zinc-binding dehydrogenase	NA	1	-6.52667e-05	1	9.58e-05	1
chrEMRSA15:265693:C:G	putative zinc-binding dehydrogenase	3.197	1	-0.00680107	1	0.096	1
chrEMRSA15:265701:G:A	putative zinc-binding dehydrogenase	0	1	-0.00133054	1	-1.25e-05	1
chrEMRSA15:265731:A:G	putative zinc-binding dehydrogenase	0.2548	1	0.000229592	1	-0.00326	1
chrEMRSA15:265741:T:C	putative zinc-binding dehydrogenase	0	1	0.0015325	1	-0.0547	1
chrEMRSA15:265747:A:G	putative zinc-binding dehydrogenase	0	1	0.00923401	1	-0.477	1
chrEMRSA15:265760:G:A	putative zinc-binding dehydrogenase	NA	1	0.0563598	1	0.2	1
chrEMRSA15:265760:G:C	putative zinc-binding dehydrogenase	NA	1	-0.0132335	1	0.824	1
chrEMRSA15:265781:C:T	putative zinc-binding dehydrogenase	NA	1	0.00513682	1	0.00566	1
chrEMRSA15:265784:C:A	putative zinc-binding dehydrogenase	NA	NA	-0.00119254	1	-0.0136	1
chrEMRSA15:265788:A:G	putative zinc-binding dehydrogenase	NA	NA	0.00911584	1	-0.0694	1
chrEMRSA15:265807:T:C	putative zinc-binding dehydrogenase	NA	1	-7.5082e-05	1	0.00104	1
chrEMRSA15:265818:C:T	putative zinc-binding dehydrogenase	NA	NA	0.0025412	1	-0.0825	1
chrEMRSA15:265819:A:G	putative zinc-binding dehydrogenase	0.7686	1	0.244767	0.517659	-0.75	1
chrEMRSA15:265823:G:A	putative zinc-binding dehydrogenase	NA	1	-8.61932e-05	1	8.56e-05	1
chrEMRSA15:265828:C:T	putative zinc-binding dehydrogenase	NA	NA	0.00774515	1	-0.0103	1
chrEMRSA15:265829:A:G	putative zinc-binding dehydrogenase	0	1	0.00464696	1	-0.0762	1
chrEMRSA15:265831:A:G	putative zinc-binding dehydrogenase	NA	1	-0.000297941	1	0.0519	1
chrEMRSA15:265835:T:A	putative zinc-binding dehydrogenase	0.04023	6.04717e-13	0.0534729	1	-0.714	1
chrEMRSA15:265843:A:G	putative zinc-binding dehydrogenase	NA	NA	3.62626e-05	1	-0.00042	1
chrEMRSA15:265844:G:A	putative zinc-binding dehydrogenase	NA	NA	0.0124266	1	0.0355	1
chrEMRSA15:265850:C:A	putative zinc-binding dehydrogenase	1.406	1	0.0165645	1	-0.674	1
chrEMRSA15:265862:A:G	putative zinc-binding dehydrogenase	0	1	0.000830757	1	-0.0312	1
chrEMRSA15:265872:A:G	putative zinc-binding dehydrogenase	NA	1	-0.010585	1	0.557	1
chrEMRSA15:265884:A:C	putative zinc-binding dehydrogenase	NA	NA	0.0113939	1	-0.215	1
chrEMRSA15:265904:G:A	putative zinc-binding dehydrogenase	0	1	0.00634252	1	-0.0206	1
chrEMRSA15:265912:T:A	putative zinc-binding dehydrogenase	NA	NA	0.00437109	1	0.0499	1
chrEMRSA15:265927:C:A	putative zinc-binding dehydrogenase	NA	NA	0.00017611	1	-0.000343	1
chrEMRSA15:265929:tg:t	putative zinc-binding dehydrogenase	NA	1	-6.07032e-05	1	2.38e-05	1
chrEMRSA15:265930:G:A	putative zinc-binding dehydrogenase	0	1	0.00761904	1	-0.782	1
chrEMRSA15:265947:A:C	putative zinc-binding dehydrogenase	0	1	-3.25596e-05	1	-0.132	1
chrEMRSA15:265949:A:C	putative zinc-binding dehydrogenase	NA	NA	-0.00114451	1	-8.35e-05	1
chrEMRSA15:265954:C:A	putative zinc-binding dehydrogenase	NA	1	-0.000348144	1	8.24e-06	1
chrEMRSA15:265955:G:A	putative zinc-binding dehydrogenase	NA	1	-6.3066e-05	1	0.0229	1
chrEMRSA15:265966:C:T		0	1	0.00558836	1	-0.319	1
chrEMRSA15:265968:A:G		0.7686	1	0.244767	0.517659	-0.75	1
chrEMRSA15:265970:t:tG		NA	1	-3.01302e-05	1	5.01e-07	1
chrEMRSA15:265970:t:tGG		NA	NA	0	1	NA	NA
chrEMRSA15:265975:G:A		NA	1	-7.61613e-05	1	0.00554	1
chrEMRSA15:265985:G:A	hypothetical protein	NA	NA	0.00107227	1	-0.000335	1
chrEMRSA15:266002:C:G	hypothetical protein	NA	NA	0.00746303	1	-0.0839	1
chrEMRSA15:266029:A:C	hypothetical protein	NA	NA	-0.00119254	1	-0.0136	1
chrEMRSA15:266054:A:G	hypothetical protein	0	5.65324e-15	0.0125988	1	-0.197	1
chrEMRSA15:266055:C:T	hypothetical protein	NA	1	-6.24673e-05	1	5.17e-07	1
chrEMRSA15:266059:G:A	hypothetical protein	NA	1	-8.90011e-05	1	0.000202	1
chrEMRSA15:266065:G:A	hypothetical protein	2.074	1	-0.00725435	1	0.074	1
chrEMRSA15:266066:T:C	hypothetical protein	NA	NA	0.0317641	1	-0.0454	1
chrEMRSA15:266069:A:C	hypothetical protein	0.09192	1	0.164362	1	-0.735	1
chrEMRSA15:266077:C:T	hypothetical protein	NA	NA	0.0011339	1	-0.0234	1
chrEMRSA15:266078:A:C	hypothetical protein	NA	NA	0.00119935	1	-0.108	1
chrEMRSA15:266082:G:A	hypothetical protein	NA	1	-0.000163506	1	0.000574	1
chrEMRSA15:266085:C:G	hypothetical protein	0	1	0.00167611	1	-0.0242	1
chrEMRSA15:266094:C:T	hypothetical protein	0	1	0.000858794	1	-0.0295	1
chrEMRSA15:266098:G:T	hypothetical protein	0	1	0.00382511	1	-0.0032	1
chrEMRSA15:266099:gaa:g	hypothetical protein	0	1	0.00382511	1	-0.0032	1
chrEMRSA15:266107:C:T	hypothetical protein	0	1	0.0147757	0.3598	-0.15	1
chrEMRSA15:266135:aat:a	hypothetical protein	NA	1	-0.000111836	1	0.000111	1
chrEMRSA15:266137:T:A	hypothetical protein	NA	NA	-0.00236488	1	-0.0771	1
chrEMRSA15:266160:A:C	hypothetical protein	NA	1	-0.0186747	1	0.347	1
chrEMRSA15:266161:T:A	hypothetical protein	NA	NA	0.0690807	1	0.229	1
chrEMRSA15:266174:C:T	hypothetical protein	NA	1	-0.0186747	1	0.347	1
chrEMRSA15:266189:C:T	hypothetical protein	NA	1	-9.22423e-05	1	4.28e-05	1
chrEMRSA15:266195:G:A	hypothetical protein	0	1	0.0465147	1	-0.276	1
chrEMRSA15:266198:T:C	hypothetical protein	NA	NA	0.00309097	1	-0.134	1
chrEMRSA15:266198:T:A	hypothetical protein	NA	1	-0.000448948	1	3.13e-07	1
chrEMRSA15:266204:A:G	hypothetical protein	NA	1	-0.00371217	1	0.0205	1
chrEMRSA15:266222:G:A	hypothetical protein	0.7686	1	0.244767	0.517659	-0.75	1
chrEMRSA15:266246:G:A	hypothetical protein	NA	NA	0.00911584	1	-0.0694	1
chrEMRSA15:266254:G:A	hypothetical protein	NA	1.16453e-06	-0.0170235	1	0.936	1
chrEMRSA15:266256:C:T	hypothetical protein	0	1	0.0139826	1	-0.0181	1
chrEMRSA15:266259:C:T	hypothetical protein	4	1	-0.00450622	1	0.425	1
chrEMRSA15:266277:G:A	hypothetical protein	NA	NA	0.0192881	1	-0.368	1
chrEMRSA15:266280:C:G	hypothetical protein	NA	NA	0.00528986	1	-0.0371	1
chrEMRSA15:266283:G:A	hypothetical protein	NA	NA	0.0011339	1	-0.0234	1
chrEMRSA15:266290:C:A	hypothetical protein	NA	NA	0.00506275	1	-0.0896	1
chrEMRSA15:266291:G:A	hypothetical protein	NA	NA	0.0740522	1	0.167	1
chrEMRSA15:266292:G:A	hypothetical protein	NA	NA	0.00528986	1	-0.0371	1
chrEMRSA15:266293:C:G	hypothetical protein	NA	NA	0.00506275	1	-0.0896	1
chrEMRSA15:266301:G:T	hypothetical protein	NA	1	-0.000145995	1	0.00185	1
chrEMRSA15:266306:G:A	hypothetical protein	NA	NA	0.00528986	1	-0.0371	1
chrEMRSA15:266310:A:G	hypothetical protein	NA	NA	0.0019542	1	-0.00956	1
chrEMRSA15:266315:A:G	hypothetical protein	NA	NA	0.0123409	1	0.0734	1
chrEMRSA15:266320:A:G	hypothetical protein	NA	1	-0.000169753	1	0.000479	1
chrEMRSA15:266321:C:T	hypothetical protein	0	1	0.0154807	1	0.0146	1
chrEMRSA15:266328:C:T	hypothetical protein	NA	NA	0.00307833	1	-0.0833	1
chrEMRSA15:266335:C:T	hypothetical protein	NA	NA	0.00298026	1	-3.58e-05	1
chrEMRSA15:266345:A:G	hypothetical protein	NA	NA	-4.89128e-05	1	-0.00308	1
chrEMRSA15:266349:G:T	hypothetical protein	NA	NA	0.00471874	1	-0.235	1
chrEMRSA15:266350:C:T	hypothetical protein	0.4181	1	0.0101621	1	-0.0384	1
chrEMRSA15:266350:C:G	hypothetical protein	NA	NA	0	1	NA	NA
chrEMRSA15:266350:C:A	hypothetical protein	NA	NA	0	1	NA	NA
chrEMRSA15:266351:A:G	hypothetical protein	0.4243	1	0.00564056	1	-0.0183	1
chrEMRSA15:266351:A:T	hypothetical protein	NA	NA	0	1	NA	NA
chrEMRSA15:266358:G:T	hypothetical protein	0.4528	1	0.01213	1	-0.0861	0.0003003
chrEMRSA15:266360:G:A	hypothetical protein	0.7206	1	0.00628875	1	-0.0705	1
chrEMRSA15:266366:C:A	hypothetical protein	0	1	0.0140291	1	-0.109	1
chrEMRSA15:266366:C:G	hypothetical protein	0	1	0.0029416	1	-0.075	1
chrEMRSA15:266366:C:T	hypothetical protein	NA	NA	-0.00119254	1	-0.0136	1
chrEMRSA15:266367:A:T	hypothetical protein	5.387	1	-0.00201414	1	0.00158	1
chrEMRSA15:266369:C:T	hypothetical protein	0.5071	1	0.00330695	1	-0.0698	1
chrEMRSA15:266372:A:T	hypothetical protein	0.7565	1	-0.00163048	1	-0.000997	1
chrEMRSA15:266372:A:C	hypothetical protein	NA	NA	0	1	NA	NA
chrEMRSA15:266379:g:gT	hypothetical protein	0	1	0.000918569	1	-0.0125	1
chrEMRSA15:266387:C:T	hypothetical protein	0.07434	0.00619284	0.036512	1	-0.101	1
chrEMRSA15:266387:C:G	hypothetical protein	NA	NA	0	1	NA	NA
chrEMRSA15:266393:T:C	hypothetical protein	0	1	0.000743963	1	-0.0344	1
chrEMRSA15:266396:C:G	hypothetical protein	NA	NA	0.0740522	1	0.167	1
chrEMRSA15:266396:C:T	hypothetical protein	NA	NA	0.00528986	1	-0.0371	1
chrEMRSA15:266408:T:C	hypothetical protein	NA	1	-0.000612498	1	0.00267	1
chrEMRSA15:266411:G:T	hypothetical protein	NA	1	-0.00039652	1	4.48e-05	1
chrEMRSA15:266414:T:C	hypothetical protein	0.09192	1	0.0703373	1	-0.699	1
chrEMRSA15:266414:T:G	hypothetical protein	NA	NA	0	1	NA	NA
chrEMRSA15:266419:C:T	hypothetical protein	NA	1	-0.000156723	1	0.000137	1
chrEMRSA15:266429:A:G	hypothetical protein	0.09192	1	0.0703373	1	-0.699	1
chrEMRSA15:266451:G:A	hypothetical protein	NA	1	-0.0158381	1	0.238	1
chrEMRSA15:266454:T:G	hypothetical protein	0	1	0.000918569	1	-0.0125	1
chrEMRSA15:266465:T:C	hypothetical protein	NA	NA	0.00528986	1	-0.0371	1
chrEMRSA15:266471:A:C	hypothetical protein	NA	1	-0.0533984	1	0.545	1
chrEMRSA15:266474:caccttacctca:c	hypothetical protein	NA	1	-1.07855e-05	1	0.000355	1
chrEMRSA15:266476:C:T	hypothetical protein	0.01631	7.72918e-48	0.0764473	2.94752e-09	0.0103	1
chrEMRSA15:266487:G:A	hypothetical protein	NA	NA	0.000483133	1	-0.000224	1
chrEMRSA15:266494:C:T	hypothetical protein	NA	NA	0.0740522	1	0.167	1
chrEMRSA15:266496:G:T	hypothetical protein	0	1	0.00139311	1	-0.0168	1
chrEMRSA15:266498:G:A	hypothetical protein	NA	NA	-0.00119254	1	-0.0136	1
chrEMRSA15:266500:T:C	hypothetical protein	0	1	0.00448412	1	-0.332	1
chrEMRSA15:266501:C:T	hypothetical protein	NA	1	-0.000110882	1	0.000414	1
chrEMRSA15:266513:C:T	hypothetical protein	0.04023	6.04717e-13	0.0611465	1	-0.724	1
chrEMRSA15:266522:G:A	hypothetical protein	NA	1	2.37366e-06	1	3.01e-07	1
chrEMRSA15:266523:C:A	hypothetical protein	0	8.21996e-29	0.0635647	1	-0.00855	1
chrEMRSA15:266537:C:T	hypothetical protein	0.04023	6.04717e-13	0.0616496	1	-0.721	1
chrEMRSA15:266537:C:A	hypothetical protein	NA	4.68865e-24	0.0122035	1	0.0754	1
chrEMRSA15:266549:A:G	hypothetical protein	0.06903	1	0.000361871	1	0.00477	1
chrEMRSA15:266563:G:A	hypothetical protein	0	1	0.00986207	1	-0.051	1
chrEMRSA15:266564:T:C	hypothetical protein	NA	1	-1.4475e-05	1	0.00108	1
chrEMRSA15:266570:a:aC	hypothetical protein	0	1	0.00148821	1	-0.364	1
chrEMRSA15:266573:T:C	hypothetical protein	NA	NA	0.00752768	1	-0.014	1
chrEMRSA15:266582:T:A	hypothetical protein	NA	NA	0.00307833	1	-0.0833	1
chrEMRSA15:266586:A:T	hypothetical protein	0	1	0.00189858	1	-0.117	1
chrEMRSA15:266618:C:T	hypothetical protein	0	1	0.0024757	1	-0.00476	1
chrEMRSA15:266623:C:T	hypothetical protein	NA	1	-0.000124557	1	0.00169	1
chrEMRSA15:266624:A:G	hypothetical protein	NA	NA	0.00528986	1	-0.0371	1
chrEMRSA15:266630:A:G	hypothetical protein	NA	NA	0.00486247	1	-0.0226	1
chrEMRSA15:266635:C:T	hypothetical protein	NA	1	-0.000540911	1	0.0182	1
chrEMRSA15:266640:G:T	hypothetical protein	NA	1	-0.000160778	1	3.4e-05	1
chrEMRSA15:266645:A:G	hypothetical protein	0.09192	1	0.212375	0.0499764	-0.732	1
chrEMRSA15:266652:A:G	hypothetical protein	NA	1	-0.000402517	1	0.0174	1
chrEMRSA15:266653:a:aT	hypothetical protein	NA	1	-0.00148683	1	0.0127	1
chrEMRSA15:266657:A:T	hypothetical protein	NA	1	-0.000107365	1	0.00709	1
chrEMRSA15:266657:A:G	hypothetical protein	0	1	0.00129114	1	-0.0186	1
chrEMRSA15:266663:T:G	hypothetical protein	0.1898	7.96573e-10	0.0305308	1	-0.0614	1
chrEMRSA15:266663:T:C	hypothetical protein	NA	NA	0	1	NA	NA
chrEMRSA15:266666:C:T	hypothetical protein	0.4397	0.0166262	0.00585959	1	-0.0152	1
chrEMRSA15:266666:C:A	hypothetical protein	NA	NA	0	1	NA	NA
chrEMRSA15:266666:C:G	hypothetical protein	NA	NA	0	1	NA	NA
chrEMRSA15:266669:T:C	hypothetical protein	0.5292	1	0.00202936	1	-0.00595	1
chrEMRSA15:266669:T:A	hypothetical protein	NA	NA	0	1	NA	NA
chrEMRSA15:266669:T:G	hypothetical protein	NA	NA	0	1	NA	NA
chrEMRSA15:266672:A:G	hypothetical protein	0.4858	1	0.00159026	1	-0.00363	1
chrEMRSA15:266672:A:T	hypothetical protein	NA	NA	0	1	NA	NA
chrEMRSA15:266674:A:G	hypothetical protein	0	1	0.000306347	1	-0.000152	1
chrEMRSA15:266685:G:T	hypothetical protein	0	1	0.00419484	1	-0.000147	1
chrEMRSA15:266690:A:G	hypothetical protein	0.3294	1	0.00966953	1	-0.0165	1
chrEMRSA15:266690:A:T	hypothetical protein	NA	NA	0	1	NA	NA
chrEMRSA15:266693:A:T	hypothetical protein	NA	8.21996e-29	0.0151203	1	0.0975	1
chrEMRSA15:266695:G:A	hypothetical protein	0	1	0.00157706	1	-0.0552	1
chrEMRSA15:266717:T:C	hypothetical protein	NA	1	0.0325577	1	0.00664	1
chrEMRSA15:266717:T:G	hypothetical protein	NA	NA	0	1	NA	NA
chrEMRSA15:266717:T:A	hypothetical protein	NA	NA	0	1	NA	NA
chrEMRSA15:266718:G:A	hypothetical protein	NA	1	-3.46471e-05	1	0.000583	1
chrEMRSA15:266724:A:C	hypothetical protein	NA	1	0.0325577	1	0.00664	1
chrEMRSA15:266724:A:T	hypothetical protein	0	1	0.000175983	1	-0.0137	1
chrEMRSA15:266729:G:A	hypothetical protein	NA	1	0.0325577	1	0.00664	1
chrEMRSA15:266730:G:A	hypothetical protein	NA	NA	0.0738709	1	0.0218	1
chrEMRSA15:266735:T:C	hypothetical protein	NA	1	-0.000249308	1	0.0412	1
chrEMRSA15:266740:C:A	hypothetical protein	0.1063	1	3.8871e-05	1	-0.155	1
chrEMRSA15:266741:G:A	hypothetical protein	NA	1	-0.000221972	1	0.00316	1
chrEMRSA15:266759:T:C	hypothetical protein	0.09192	1	0.0061046	1	-0.708	1
chrEMRSA15:266765:G:T	hypothetical protein	0	1	0.00213359	1	-0.0239	1
chrEMRSA15:266767:G:T	hypothetical protein	NA	1	2.56547e-05	1	9.21e-05	1
chrEMRSA15:266770:A:G	hypothetical protein	NA	1	-3.1767e-05	1	0.000153	1
chrEMRSA15:266782:T:C	hypothetical protein	0	1	0.000805968	1	-0.025	1
chrEMRSA15:266784:C:T	hypothetical protein	NA	1	-4.26205e-05	1	4.68e-06	1
chrEMRSA15:266804:C:T	hypothetical protein	NA	1	0.0242163	1	0.179	1
chrEMRSA15:266804:C:A	hypothetical protein	NA	NA	0.0698517	1	0.0254	1
chrEMRSA15:266805:G:A	hypothetical protein	NA	1	-0.000221972	1	0.00316	1
chrEMRSA15:266819:C:T	hypothetical protein	0.09192	1	0.0913526	1	-0.693	1
chrEMRSA15:266828:C:T	hypothetical protein	NA	1	-0.0145131	1	0.915	1
chrEMRSA15:266854:T:G	hypothetical protein	0	1	0.000175983	1	-0.0137	1
chrEMRSA15:266859:C:T	hypothetical protein	NA	NA	-0.000150486	1	-0.00023	1
chrEMRSA15:266871:A:G	hypothetical protein	NA	NA	0.00119935	1	-0.108	1
chrEMRSA15:266874:A:G	hypothetical protein	NA	NA	0.0072327	1	-0.0129	1
chrEMRSA15:266885:G:A	hypothetical protein	NA	1	-4.09164e-05	1	0.000767	1
chrEMRSA15:266888:T:C	hypothetical protein	NA	NA	0.00119935	1	-0.108	1
chrEMRSA15:266891:A:T	hypothetical protein	0.09192	1	0.00109344	1	-0.711	1
chrEMRSA15:266891:A:C	hypothetical protein	NA	1	0.125931	1	0.176	1
chrEMRSA15:266900:T:C	hypothetical protein	0.08932	1	0.0179107	1	-0.675	1
chrEMRSA15:266917:T:G	hypothetical protein	0	1	0.00169052	1	-0.0182	1
chrEMRSA15:266924:T:G	hypothetical protein	NA	NA	0.00774515	1	-0.0103	1
chrEMRSA15:266929:gt:g	hypothetical protein	NA	1	-0.000637428	1	0.000779	1
chrEMRSA15:266930:T:A	hypothetical protein	NA	5.69364e-24	-0.000618748	1	0.00232	1
chrEMRSA15:266937:G:A	hypothetical protein	0	1	0.0133943	1	-0.333	1
chrEMRSA15:266939:T:G	hypothetical protein	NA	NA	0.0740522	1	0.167	1
chrEMRSA15:266945:G:A	hypothetical protein	0	8.21996e-29	0.0604819	1	-0.144	1
chrEMRSA15:266951:C:T	hypothetical protein	13.16	1	-0.0143512	1	0.00775	1
chrEMRSA15:266957:A:G	hypothetical protein	NA	NA	-0.00452885	1	0.288	1
chrEMRSA15:266963:C:T	hypothetical protein	2.637	1	0.0129744	1	-0.0115	1
chrEMRSA15:266963:C:A	hypothetical protein	NA	NA	0	1	NA	NA
chrEMRSA15:266972:T:C	hypothetical protein	0.4894	0.117344	0.000775051	1	-0.0157	1
chrEMRSA15:266972:T:G	hypothetical protein	NA	NA	0	1	NA	NA
chrEMRSA15:266975:C:T	hypothetical protein	2.629	1	-0.00426289	1	0.0691	1
chrEMRSA15:266976:acg:a	hypothetical protein	0.244	1	0.00101754	1	-0.0705	1
chrEMRSA15:266978:G:A	hypothetical protein	0.5174	1	0.00211669	1	-0.0375	1
chrEMRSA15:266983:C:T	hypothetical protein	0	1	0.00202713	1	-0.0342	1
chrEMRSA15:266984:A:T	hypothetical protein	3.29	1	0.00169982	1	0.000588	1
chrEMRSA15:266990:T:A	hypothetical protein	NA	1	0.0108188	1	0.181	1
chrEMRSA15:266992:C:T	hypothetical protein	NA	NA	0.00153528	1	-0.000865	1
chrEMRSA15:267008:T:C	hypothetical protein	NA	NA	0.0188258	1	0.0414	1
chrEMRSA15:267025:C:T	hypothetical protein	NA	1	-0.00355288	1	0.167	1
chrEMRSA15:267048:G:T	hypothetical protein	0	1	0.0064008	1	-0.703	1
chrEMRSA15:267051:G:A	hypothetical protein	NA	1	-0.00012561	1	0.000271	1
chrEMRSA15:267058:C:A	hypothetical protein	0	1	0.00111275	1	-0.0747	1
chrEMRSA15:267065:A:G	hypothetical protein	0	1	0.000819206	1	-0.0444	1
chrEMRSA15:267067:C:T	hypothetical protein	NA	1	-0.000303256	1	0.00283	1
chrEMRSA15:267081:C:T	hypothetical protein	0.02621	2.0268e-21	0.0163693	1	0.00642	1
chrEMRSA15:267093:G:A	hypothetical protein	NA	NA	0.00822335	1	-0.0502	1
chrEMRSA15:267101:A:G	hypothetical protein	NA	NA	0.0740522	1	0.167	1
chrEMRSA15:267107:A:G	hypothetical protein	NA	NA	0.0740522	1	0.167	1
chrEMRSA15:267110:T:C	hypothetical protein	NA	NA	0.0740522	1	0.167	1
chrEMRSA15:267126:G:A	hypothetical protein	NA	1	-0.0532344	1	0.656	1
chrEMRSA15:267134:G:A	hypothetical protein	NA	1	-0.0198627	1	0.00444	1
chrEMRSA15:267137:A:T	hypothetical protein	NA	NA	0.00941498	1	-0.0423	1
chrEMRSA15:267138:A:C	hypothetical protein	NA	1	-0.0532344	1	0.656	1
chrEMRSA15:267143:A:T	hypothetical protein	NA	1	-6.52474e-05	1	0.000126	1
chrEMRSA15:267148:G:T	hypothetical protein	NA	1	-0.00187355	1	0.00219	1
chrEMRSA15:267148:G:A	hypothetical protein	NA	NA	-0.000282272	1	-0.000392	1
chrEMRSA15:267158:T:C	hypothetical protein	0.06821	1	0.00102249	1	-0.00214	1
chrEMRSA15:267164:A:G	hypothetical protein	NA	NA	0.013092	1	-0.0712	1
chrEMRSA15:267164:A:T	hypothetical protein	NA	1	0.000398554	1	-0.000163	1
chrEMRSA15:267173:G:A	hypothetical protein	NA	NA	0.00809112	1	-0.0743	1
chrEMRSA15:267176:A:T	hypothetical protein	NA	NA	0.013092	1	-0.0712	1
chrEMRSA15:267185:T:A	hypothetical protein	NA	NA	0.00528986	1	-0.0371	1
chrEMRSA15:267192:C:T	hypothetical protein	NA	1	-0.000232005	1	0.000669	1
chrEMRSA15:267198:A:G	hypothetical protein	NA	NA	-0.000435069	1	-2.68e-05	1
chrEMRSA15:267199:C:T	hypothetical protein	0	5.65324e-15	0.0148656	1	-0.308	1
chrEMRSA15:267200:G:T	hypothetical protein	NA	1	-0.000164049	1	0.0176	1
chrEMRSA15:267204:C:T	hypothetical protein	NA	1	-0.00745126	1	0.0018	1
chrEMRSA15:267212:at:a	hypothetical protein	0	1	-0.000925798	1	-0.0162	1
chrEMRSA15:267218:T:C	hypothetical protein	NA	NA	0.00528986	1	-0.0371	1
chrEMRSA15:267230:T:C	hypothetical protein	NA	NA	0.00255304	1	0.00721	1
chrEMRSA15:267237:T:C	hypothetical protein	NA	NA	0.013092	1	-0.0712	1
chrEMRSA15:267247:A:G	hypothetical protein	NA	1	-0.000175879	1	0.00238	1
chrEMRSA15:267248:C:T	hypothetical protein	5.442	1	-0.00165934	1	-0.0279	1
chrEMRSA15:267251:C:T	hypothetical protein	0.8163	1	-0.000212977	1	-0.00551	1
chrEMRSA15:267254:G:A	hypothetical protein	1.194	1	-0.0178832	1	0.0643	1
chrEMRSA15:267254:G:C	hypothetical protein	NA	NA	0	1	NA	NA
chrEMRSA15:267254:G:T	hypothetical protein	NA	NA	0	1	NA	NA
chrEMRSA15:267257:G:A	hypothetical protein	0.72	1	-0.0127538	1	0.0258	1
chrEMRSA15:267258:C:A	hypothetical protein	0.6733	1	-0.0160047	1	0.0272	1
chrEMRSA15:267265:C:T	hypothetical protein	0	0.161326	0.0189551	1	-0.238	1
chrEMRSA15:267266:A:G	hypothetical protein	NA	NA	-0.00236488	1	-0.0771	1
chrEMRSA15:267272:G:A	hypothetical protein	NA	NA	0.000779746	1	-0.0322	1
chrEMRSA15:267278:C:T	hypothetical protein	2.857	1	-0.0140462	1	0.285	1
chrEMRSA15:267290:G:A	hypothetical protein	1.905	1	-0.00868268	1	0.0971	1
chrEMRSA15:267293:C:T	hypothetical protein	0.9023	1	-0.00780401	1	0.0793	1
chrEMRSA15:267295:T:C	hypothetical protein	0.1048	1.38423e-06	0.00188585	1	0.134	1
chrEMRSA15:267305:A:G	hypothetical protein	NA	NA	0.00911584	1	-0.0694	1
chrEMRSA15:267306:C:G	hypothetical protein	6.4	1	-0.00497062	1	0.289	1
chrEMRSA15:267308:T:C	hypothetical protein	5.239	1	-0.0233655	1	-0.00956	1
chrEMRSA15:267308:T:A	hypothetical protein	NA	NA	0	1	NA	NA
chrEMRSA15:267314:T:C	hypothetical protein	NA	1	-1.37873e-05	1	0.00139	1
chrEMRSA15:267321:G:A	hypothetical protein	2.18	1	0.00211624	1	0.18	1
chrEMRSA15:267326:T:C	hypothetical protein	0	1	0.00241544	1	-0.0566	1
chrEMRSA15:267334:A:G	hypothetical protein	2.339	1	-0.000206706	1	-0.00148	1
chrEMRSA15:267339:A:G	hypothetical protein	NA	NA	0.0214391	1	-0.12	1
chrEMRSA15:267347:G:A	hypothetical protein	0.6122	1	-0.00359288	1	0.0172	1
chrEMRSA15:267353:T:A	hypothetical protein	0	1	-0.000149468	1	-0.0132	1
chrEMRSA15:267354:C:T	hypothetical protein	5.663	1	-0.0129123	1	0.0409	1
chrEMRSA15:267365:T:C	hypothetical protein	0.4511	1	0.00453043	1	-0.092	1
chrEMRSA15:267368:C:T	hypothetical protein	2.177	1	-0.0058992	1	0.0486	1
chrEMRSA15:267377:C:T	hypothetical protein	NA	NA	0.00119935	1	-0.108	1
chrEMRSA15:267381:G:T	hypothetical protein	NA	1	-0.024017	1	0.958	1
chrEMRSA15:267381:G:A	hypothetical protein	NA	1	-1.44238e-05	1	1.16e-06	1
chrEMRSA15:267389:C:T	hypothetical protein	NA	NA	0.0186162	1	-0.111	1
chrEMRSA15:267392:G:A	hypothetical protein	0.8133	1	0.00330702	1	-0.0385	1
chrEMRSA15:267404:T:C	hypothetical protein	0	1	0.00320079	1	-0.0132	1
chrEMRSA15:267408:T:C	hypothetical protein	NA	0.211976	-0.0135983	1	0.15	1
chrEMRSA15:267412:C:T	hypothetical protein	0	5.65324e-15	0.0117339	1	-0.194	1
chrEMRSA15:267413:T:A	hypothetical protein	0.4181	1	0.00716191	1	-0.0817	1
chrEMRSA15:267413:T:C	hypothetical protein	NA	NA	0	1	NA	NA
chrEMRSA15:267428:T:C	hypothetical protein	0.3781	1	0.00398987	1	-0.0566	1
chrEMRSA15:267428:T:A	hypothetical protein	NA	NA	0	1	NA	NA
chrEMRSA15:267430:C:T	hypothetical protein	0	1	0.00201571	1	-0.0234	1
chrEMRSA15:267431:A:C	hypothetical protein	NA	NA	0.00528986	1	-0.0371	1
chrEMRSA15:267443:G:A	hypothetical protein	NA	0.80384	-0.0543428	1	0.0362	1
chrEMRSA15:267444:C:T	hypothetical protein	NA	1	-6.87483e-05	1	0.000144	1
chrEMRSA15:267444:C:A	hypothetical protein	0	1	0.00477563	1	-0.000112	1
chrEMRSA15:267446:G:A	hypothetical protein	3.269	1	0.0183258	1	-0.0911	1
chrEMRSA15:267453:T:C	hypothetical protein	NA	1	-0.000291692	1	0.00422	1
chrEMRSA15:267467:C:T	hypothetical protein	0.06821	1	0.00164953	1	-0.00225	1
chrEMRSA15:267474:G:T	hypothetical protein	NA	1	-0.024017	1	0.958	1
chrEMRSA15:267475:A:G	hypothetical protein	NA	NA	6.50192e-05	1	-0.000283	1
chrEMRSA15:267476:T:C	hypothetical protein	NA	NA	0.0019542	1	-0.00956	1
chrEMRSA15:267479:C:T	hypothetical protein	3.567	1	0.0101347	1	-0.0442	1
chrEMRSA15:267488:G:A	hypothetical protein	0.2143	1	-0.000303447	1	-0.0273	1
chrEMRSA15:267497:C:T	hypothetical protein	0.3795	1	-0.00101854	1	0.0092	1
chrEMRSA15:267497:c:cTATGAACCA	hypothetical protein	NA	NA	-0.000940338	1	-1.66e-05	1
chrEMRSA15:267503:A:G	hypothetical protein	0.5867	1	-0.0029587	1	0.00277	1
chrEMRSA15:267508:A:T	hypothetical protein	0.1063	1	-0.00853228	1	-0.0612	1
chrEMRSA15:267514:C:T	hypothetical protein	NA	NA	0.00845444	1	-0.0112	1
chrEMRSA15:267523:C:T	hypothetical protein	NA	1	-0.000203392	1	0.0082	1
chrEMRSA15:267524:A:G	hypothetical protein	NA	NA	0.00528986	1	-0.0371	1
chrEMRSA15:267524:A:T	hypothetical protein	NA	NA	-0.00236488	1	-0.0771	1
chrEMRSA15:267528:A:G	hypothetical protein	0	1	0.00131308	1	-0.00977	1
chrEMRSA15:267530:A:G	hypothetical protein	0	1	0.00451102	1	-0.0827	1
chrEMRSA15:267536:A:G	hypothetical protein	0	1	0.0100913	1	-0.094	1
chrEMRSA15:267539:G:A	hypothetical protein	2.861	1	0.0958678	1	-0.0768	1
chrEMRSA15:267542:C:A	hypothetical protein	0.7143	1	0.00887892	1	-0.214	1
chrEMRSA15:267542:C:G	hypothetical protein	NA	NA	0	1	NA	NA
chrEMRSA15:267548:T:C	hypothetical protein	NA	NA	0.00158181	1	0.0343	1
chrEMRSA15:267569:C:T	hypothetical protein	NA	1	-0.000331658	1	3.68e-05	1
chrEMRSA15:267571:A:C	hypothetical protein	0	1	0.00909133	1	-0.803	1
chrEMRSA15:267585:G:T	hypothetical protein	NA	NA	0.00746303	1	-0.0839	1
chrEMRSA15:267587:T:C	hypothetical protein	NA	NA	-0.00114451	1	-8.35e-05	1
chrEMRSA15:267596:T:C	hypothetical protein	0	1	0.00320079	1	-0.0132	1
chrEMRSA15:267597:G:A	hypothetical protein	0	1	0.00320079	1	-0.0132	1
chrEMRSA15:267598:tg:t	hypothetical protein	0	1	0.00527068	1	-0.00517	1
chrEMRSA15:267599:G:A	hypothetical protein	0.7121	1	0.047041	1	-0.351	1
chrEMRSA15:267599:G:T	hypothetical protein	0	1	0.00320079	1	-0.0132	1
chrEMRSA15:267604:T:C	hypothetical protein	NA	NA	6.88771e-05	1	-0.000415	1
chrEMRSA15:267605:C:T	hypothetical protein	NA	NA	0.014649	1	-0.0685	1
chrEMRSA15:267606:T:C	hypothetical protein	NA	NA	0.00845444	1	-0.0112	1
chrEMRSA15:267625:A:G	hypothetical protein	NA	1	-0.000203954	1	0.0002	1
chrEMRSA15:267650:T:C	hypothetical protein	NA	NA	-0.00236488	1	-0.0771	1
chrEMRSA15:267661:A:G	hypothetical protein	0	1	0.0135242	1	-0.0145	1
chrEMRSA15:267668:T:C	hypothetical protein	0	1	0.000424058	1	-0.0992	1
chrEMRSA15:267679:G:A		NA	NA	0.00134681	1	0.0555	1
chrEMRSA15:267681:T:C		NA	NA	0.0155991	1	-0.078	1
chrEMRSA15:267685:A:G		0	1	0.00560002	1	-0.336	1
chrEMRSA15:267694:T:A		NA	1	0.0362595	1	0.0107	1
chrEMRSA15:267696:G:T		NA	NA	0.00528986	1	-0.0371	1
chrEMRSA15:267697:C:A		0	1	0.000116248	1	-0.155	1
chrEMRSA15:267703:A:T		NA	NA	0.00774515	1	-0.0103	1
chrEMRSA15:267708:ag:a		NA	0.80384	-0.0521409	1	0.0823	1
chrEMRSA15:267721:A:T		NA	NA	0.00307833	1	-0.0833	1
chrEMRSA15:267730:G:A		NA	NA	0.0743162	1	0.0831	1
chrEMRSA15:267733:G:A		NA	NA	0.00528986	1	-0.0371	1
chrEMRSA15:267734:G:A		0	1	0.000430681	1	-0.00187	1
chrEMRSA15:267738:C:A		34.43	1	-0.0370422	1	0.413	1
chrEMRSA15:267743:A:T		NA	NA	0.013092	1	-0.0712	1
chrEMRSA15:267751:G:T		0	8.21996e-29	0.0758804	1	-0.0561	1
chrEMRSA15:267752:A:G		NA	1	-0.00024332	1	0.00337	1
chrEMRSA15:267753:G:A		NA	NA	0.00134681	1	0.0555	1
chrEMRSA15:267754:C:T		NA	NA	0.00774515	1	-0.0103	1
chrEMRSA15:267757:C:T		NA	NA	0.0019542	1	-0.00956	1
chrEMRSA15:267767:T:A		0	1	0.000740774	1	-0.0157	1
chrEMRSA15:267777:G:A		NA	NA	0.00746303	1	-0.0839	1
chrEMRSA15:267782:T:C		NA	NA	0.00754557	1	-0.041	1
chrEMRSA15:267786:A:G		NA	1	-6.24388e-05	1	0.00377	1
chrEMRSA15:267794:A:G		NA	NA	0.0740522	1	0.167	1
chrEMRSA15:267795:A:G		0	1	0.0194371	1	-0.0557	1
chrEMRSA15:267797:C:A		NA	1	-0.00169861	1	0.0897	1
chrEMRSA15:267802:G:A		NA	8.21996e-29	-0.030386	1	0.488	1
chrEMRSA15:267815:T:C		NA	NA	0.00528986	1	-0.0371	1
chrEMRSA15:267817:A:T		NA	NA	0.0297105	1	0.00234	1
chrEMRSA15:267819:G:A		0.6866	1	0.00583551	1	-0.00162	1
chrEMRSA15:267819:G:C		NA	NA	0	1	NA	NA
chrEMRSA15:267820:C:T		NA	NA	0.00486247	1	-0.0226	1
chrEMRSA15:267824:T:G		NA	1	0.00275958	1	0.000284	1
chrEMRSA15:267824:T:A		NA	NA	0	1	NA	NA
chrEMRSA15:267825:C:T		NA	1	-0.000160778	1	3.4e-05	1
chrEMRSA15:267835:T:C		0.776	1	0.00784787	1	-0.00309	1
chrEMRSA15:267835:T:A		NA	NA	0	1	NA	NA
chrEMRSA15:267840:ac:a		1.444	1	0.0146386	1	-0.175	1
chrEMRSA15:267850:C:T		NA	NA	0.00845444	1	-0.0112	1
chrEMRSA15:267873:A:T		NA	NA	0.00119935	1	-0.108	1
chrEMRSA15:267881:A:G		0.09192	1	0.0596853	1	-0.7	1
chrEMRSA15:267885:C:G		0	1	0.00122184	1	-0.00336	1
chrEMRSA15:267890:G:T		0	1	0.000289336	1	-0.0628	1
chrEMRSA15:267898:A:G		0.3158	1	0.0717135	1	-0.257	1
chrEMRSA15:267907:C:T		0.7686	1	0.244767	0.517659	-0.75	1
chrEMRSA15:267908:G:A		NA	NA	0.00528986	1	-0.0371	1
chrEMRSA15:267911:T:A		NA	1	-0.0532344	1	0.656	1
chrEMRSA15:267913:A:G		0.01075	1.2054e-24	0.0202031	1	0.000249	1
chrEMRSA15:267919:T:C		NA	1	0.0362595	1	0.0107	1
chrEMRSA15:267931:G:T		NA	1	-8.77888e-05	1	0.00061	1
chrEMRSA15:267959:G:T		0	1	0.00125367	1	-0.0117	1
chrEMRSA15:267963:C:G		NA	1	1.47225e-05	1	0.000111	1
chrEMRSA15:267963:C:T		NA	1	-7.10621e-05	1	0.000347	1
chrEMRSA15:267979:C:T		NA	NA	-0.00537892	1	0.36	1
chrEMRSA15:267981:T:C		NA	1	-0.000228542	1	0.0273	1
chrEMRSA15:267986:T:A		NA	NA	0.00528986	1	-0.0371	1
chrEMRSA15:267987:A:T		NA	NA	0.00528986	1	-0.0371	1
chrEMRSA15:267989:T:A		0	1	-6.70249e-05	1	-0.0124	1
chrEMRSA15:267990:T:A		NA	NA	0.00528986	1	-0.0371	1
chrEMRSA15:268003:A:C		NA	1	-0.000138939	1	0.0037	1
chrEMRSA15:268015:T:C		NA	NA	0.000110319	1	0.0963	1
chrEMRSA15:268024:A:C		NA	1	-0.0215981	1	0.237	1
chrEMRSA15:268035:t:tA		NA	1	-0.000315985	1	0.00507	1
chrEMRSA15:268040:A:G		0.7686	1	0.244767	0.517659	-0.75	1
chrEMRSA15:268042:C:T		0	1	0.0040713	1	-0.166	1
chrEMRSA15:268046:G:A		NA	1	0.0362595	1	0.0107	1
chrEMRSA15:268056:G:A		0	1	0.000883738	1	-0.0972	1
chrEMRSA15:268057:C:T		NA	NA	0.0175037	1	0.0622	1
chrEMRSA15:268057:C:A		0	5.65324e-15	0.00985422	1	-0.0245	1
chrEMRSA15:268065:T:A		NA	NA	-0.00119254	1	-0.0136	1
chrEMRSA15:268067:C:T		NA	NA	0.0192881	1	-0.368	1
chrEMRSA15:268068:A:G		NA	NA	0.0192943	1	-0.0575	1
chrEMRSA15:268068:A:T		NA	NA	-0.00537892	1	0.36	1
chrEMRSA15:268083:C:G		NA	NA	0.0123578	1	-0.0175	1
chrEMRSA15:268083:C:T		NA	NA	0.000306349	1	-0.000185	1
chrEMRSA15:268088:A:C		NA	NA	0.00119935	1	-0.108	1
chrEMRSA15:268116:C:A	putative teichoic acid biosynthesis protein	0.09192	1	0.0446681	1	-0.681	1
chrEMRSA15:268128:A:C	putative teichoic acid biosynthesis protein	NA	NA	-0.00236488	1	-0.0771	1
chrEMRSA15:268141:T:C	putative teichoic acid biosynthesis protein	NA	1	0.0579238	1	0.114	1
chrEMRSA15:268152:C:T	putative teichoic acid biosynthesis protein	NA	NA	0.0192881	1	-0.368	1
chrEMRSA15:268156:A:T	putative teichoic acid biosynthesis protein	0.7686	1	0.12451	1	-0.694	1
chrEMRSA15:268174:A:G	putative teichoic acid biosynthesis protein	NA	NA	0.0188992	1	-0.1	1
chrEMRSA15:268182:A:T	putative teichoic acid biosynthesis protein	NA	NA	0.00471874	1	-0.235	1
chrEMRSA15:268183:C:T	putative teichoic acid biosynthesis protein	NA	1	0.0362595	1	0.0107	1
chrEMRSA15:268193:A:G	putative teichoic acid biosynthesis protein	NA	NA	0.00119935	1	-0.108	1
chrEMRSA15:268207:C:T	putative teichoic acid biosynthesis protein	NA	NA	0.00498827	1	-0.044	1
chrEMRSA15:268225:C:T	putative teichoic acid biosynthesis protein	NA	1	-8.93219e-05	1	0.000965	1
chrEMRSA15:268228:C:T	putative teichoic acid biosynthesis protein	0.01631	7.72918e-48	0.0773831	3.36288e-09	0.00874	1
chrEMRSA15:268234:C:T	putative teichoic acid biosynthesis protein	NA	1	0.0345131	1	0.167	1
chrEMRSA15:268236:C:T	putative teichoic acid biosynthesis protein	NA	1	-3.38172e-05	1	0.000118	1
chrEMRSA15:268241:G:A	putative teichoic acid biosynthesis protein	NA	1	-0.000110702	1	0.000574	1
chrEMRSA15:268242:C:T	putative teichoic acid biosynthesis protein	NA	1	-6.86116e-05	1	0.000655	1
chrEMRSA15:268249:T:C	putative teichoic acid biosynthesis protein	NA	NA	0.00528986	1	-0.0371	1
chrEMRSA15:268253:T:C	putative teichoic acid biosynthesis protein	NA	1	-0.0123216	1	0.802	1
chrEMRSA15:268270:T:C	putative teichoic acid biosynthesis protein	0.07339	1.19756e-14	0.197376	1	-0.736	1
chrEMRSA15:268271:G:A	putative teichoic acid biosynthesis protein	NA	NA	0.00774515	1	-0.0103	1
chrEMRSA15:268275:C:T	putative teichoic acid biosynthesis protein	NA	1	-3.07451e-05	1	1.54e-05	1
chrEMRSA15:268275:C:G	putative teichoic acid biosynthesis protein	NA	1	-0.000138939	1	0.0037	1
chrEMRSA15:268294:G:A	putative teichoic acid biosynthesis protein	NA	1	-0.0532344	1	0.656	1
chrEMRSA15:268301:G:A	putative teichoic acid biosynthesis protein	2.339	1	-0.000130011	1	-0.00616	1
chrEMRSA15:268302:G:A	putative teichoic acid biosynthesis protein	0	5.65324e-15	0.00877131	1	-0.0245	1
chrEMRSA15:268325:C:T	putative teichoic acid biosynthesis protein	2.019	1	-0.0303129	1	-0.279	1
chrEMRSA15:268344:A:C	putative teichoic acid biosynthesis protein	0.7686	1	0.244767	0.517659	-0.75	1
chrEMRSA15:268349:T:C	putative teichoic acid biosynthesis protein	0	1	0.00732308	1	-0.0113	1
chrEMRSA15:268371:C:T	putative teichoic acid biosynthesis protein	NA	1	-0.000316171	1	0.049	1
chrEMRSA15:268374:T:C	putative teichoic acid biosynthesis protein	NA	1	-1.45141e-05	1	0.000283	1
chrEMRSA15:268390:G:A	putative teichoic acid biosynthesis protein	NA	8.21996e-29	-0.00347434	1	0.314	1
chrEMRSA15:268396:G:A	putative teichoic acid biosynthesis protein	NA	NA	0.000777076	1	-0.0139	1
chrEMRSA15:268403:A:T	putative teichoic acid biosynthesis protein	NA	NA	0.000241242	1	-0.000727	1
chrEMRSA15:268416:A:G	putative teichoic acid biosynthesis protein	0	1	0.00294474	1	-0.0445	1
chrEMRSA15:268426:T:C	putative teichoic acid biosynthesis protein	NA	1	-0.0532344	1	0.656	1
chrEMRSA15:268428:A:T	putative teichoic acid biosynthesis protein	NA	1	-7.10621e-05	1	0.000347	1
chrEMRSA15:268435:G:A	putative teichoic acid biosynthesis protein	0	1	0.0019337	1	-0.101	1
chrEMRSA15:268435:G:T	putative teichoic acid biosynthesis protein	0	1	0.000723466	1	-0.0106	1
chrEMRSA15:268436:C:A	putative teichoic acid biosynthesis protein	0.1615	1	0.00515929	1	-0.0894	1
chrEMRSA15:268444:G:C	putative teichoic acid biosynthesis protein	NA	NA	0.00845444	1	-0.0112	1
chrEMRSA15:268448:T:A	putative teichoic acid biosynthesis protein	NA	NA	0.0019542	1	-0.00956	1
chrEMRSA15:268455:C:T	putative teichoic acid biosynthesis protein	0	5.65324e-15	0.00893647	1	-0.0215	1
chrEMRSA15:268474:G:A	putative teichoic acid biosynthesis protein	0.09192	1	0.0101813	1	-0.71	1
chrEMRSA15:268501:C:T	putative teichoic acid biosynthesis protein	NA	1	-0.0532344	1	0.656	1
chrEMRSA15:268519:A:G	putative teichoic acid biosynthesis protein	0	1	0.00394815	1	-0.0222	1
chrEMRSA15:268524:C:T	putative teichoic acid biosynthesis protein	NA	1	-2.28476e-05	1	0.00151	1
chrEMRSA15:268532:T:C	putative teichoic acid biosynthesis protein	0	1	0.00202001	1	-0.0567	1
chrEMRSA15:268535:C:A	putative teichoic acid biosynthesis protein	3.167	1	-0.00704976	1	0.33	1
chrEMRSA15:268542:G:A	putative teichoic acid biosynthesis protein	NA	NA	0.0706797	1	0.0196	1
chrEMRSA15:268543:C:T	putative teichoic acid biosynthesis protein	NA	8.21996e-29	0.0184117	1	0.157	1
chrEMRSA15:268548:C:A	putative teichoic acid biosynthesis protein	0.7686	1	0.244767	0.517659	-0.75	1
chrEMRSA15:268555:A:G	putative teichoic acid biosynthesis protein	0.2166	1	-0.0102527	1	0.483	1
chrEMRSA15:268560:A:G	putative teichoic acid biosynthesis protein	NA	1	-0.000169813	1	0.000564	1
chrEMRSA15:268561:G:A	putative teichoic acid biosynthesis protein	0.7686	1	0.244767	0.517659	-0.75	1
chrEMRSA15:268564:T:G	putative teichoic acid biosynthesis protein	0.04023	6.04717e-13	0.0622042	1	-0.712	1
chrEMRSA15:268566:G:T	putative teichoic acid biosynthesis protein	NA	NA	-0.00119254	1	-0.0136	1
chrEMRSA15:268589:C:T	putative teichoic acid biosynthesis protein	NA	NA	0.00620304	1	0.0292	1
chrEMRSA15:268597:G:T	putative teichoic acid biosynthesis protein	NA	1	-0.0532344	1	0.656	1
chrEMRSA15:268603:G:A	putative teichoic acid biosynthesis protein	NA	1	-0.015971	1	0.913	1
chrEMRSA15:268613:C:A	putative teichoic acid biosynthesis protein	0.1063	1	-0.00226339	1	-0.122	1
chrEMRSA15:268625:G:T	putative teichoic acid biosynthesis protein	0	1	0.000660192	1	-0.0233	1
chrEMRSA15:268634:G:A	putative teichoic acid biosynthesis protein	NA	NA	0.000110319	1	0.0963	1
chrEMRSA15:268638:A:G	putative teichoic acid biosynthesis protein	0	8.21996e-29	0.0707318	1	-0.153	1
chrEMRSA15:268639:G:A	putative teichoic acid biosynthesis protein	NA	NA	0.000110319	1	0.0963	1
chrEMRSA15:268640:A:G	putative teichoic acid biosynthesis protein	2.074	1	-0.00509153	1	0.14	1
chrEMRSA15:268647:A:G	putative teichoic acid biosynthesis protein	NA	1	-0.000180827	1	0.00255	1
chrEMRSA15:268661:A:C	putative teichoic acid biosynthesis protein	NA	NA	0.00528986	1	-0.0371	1
chrEMRSA15:268684:A:G	putative teichoic acid biosynthesis protein	NA	1	-0.0532344	1	0.656	1
chrEMRSA15:268695:C:T	putative teichoic acid biosynthesis protein	NA	NA	0.00528986	1	-0.0371	1
chrEMRSA15:268708:T:C	putative teichoic acid biosynthesis protein	NA	3.90795e-15	-0.0188719	1	0.496	1
chrEMRSA15:268716:A:G	putative teichoic acid biosynthesis protein	0	1.06989e-33	0.017926	1	-0.107	1
chrEMRSA15:268722:G:A	putative teichoic acid biosynthesis protein	NA	8.21996e-29	-0.0307462	1	0.949	1
chrEMRSA15:268723:A:G	putative teichoic acid biosynthesis protein	NA	NA	0.00528986	1	-0.0371	1
chrEMRSA15:268731:T:C	putative teichoic acid biosynthesis protein	NA	1	-0.000271295	1	0.00082	1
chrEMRSA15:268734:C:T	putative teichoic acid biosynthesis protein	0	1	0.00863934	1	-0.685	1
chrEMRSA15:268736:T:C	putative teichoic acid biosynthesis protein	NA	1	-5.57475e-05	1	5.35e-05	1
chrEMRSA15:268740:A:G	putative teichoic acid biosynthesis protein	NA	NA	-0.00119254	1	-0.0136	1
chrEMRSA15:268756:G:A	putative teichoic acid biosynthesis protein	0	1	0.00111275	1	-0.0747	1
chrEMRSA15:268759:C:T	putative teichoic acid biosynthesis protein	21.73	1	0.0310356	1	-0.0632	1
chrEMRSA15:268761:C:G	putative teichoic acid biosynthesis protein	NA	1	-0.00373081	1	0.0196	1
chrEMRSA15:268762:G:A	putative teichoic acid biosynthesis protein	NA	NA	0.0740522	1	0.167	1
chrEMRSA15:268785:C:T	putative teichoic acid biosynthesis protein	0	1	0.00210399	1	-0.011	1
chrEMRSA15:268812:A:G	putative teichoic acid biosynthesis protein	2.074	1	-0.00638853	1	0.206	1
chrEMRSA15:268827:T:G	putative teichoic acid biosynthesis protein	NA	1	-0.0159653	1	0.51	1
chrEMRSA15:268832:G:A	putative teichoic acid biosynthesis protein	NA	1	-9.69337e-05	1	0.000317	1
chrEMRSA15:268833:C:T	putative teichoic acid biosynthesis protein	NA	NA	0.000135478	1	-7.19e-05	1
chrEMRSA15:268833:C:A	putative teichoic acid biosynthesis protein	NA	NA	0.00845444	1	-0.0112	1
chrEMRSA15:268847:C:A	putative teichoic acid biosynthesis protein	NA	NA	0.0186162	1	-0.111	1
chrEMRSA15:268864:T:C	putative teichoic acid biosynthesis protein	NA	1	-0.0176155	1	0.461	1
chrEMRSA15:268876:C:T	putative teichoic acid biosynthesis protein	0	1	0.00186559	1	-0.094	1
chrEMRSA15:268885:T:C	putative teichoic acid biosynthesis protein	NA	NA	-0.00537892	1	0.36	1
chrEMRSA15:268897:A:T	putative teichoic acid biosynthesis protein	NA	NA	-0.00537892	1	0.36	1
chrEMRSA15:268899:G:A	putative teichoic acid biosynthesis protein	NA	1	-0.000149132	1	0.00216	1
chrEMRSA15:268901:A:G	putative teichoic acid biosynthesis protein	NA	1	-0.0155961	1	1	1.04331e-12
chrEMRSA15:268903:T:A	putative teichoic acid biosynthesis protein	NA	1	-0.0155961	1	1	1.04331e-12
chrEMRSA15:268906:T:C	putative teichoic acid biosynthesis protein	NA	1	-0.0155961	1	1	1.04331e-12
chrEMRSA15:268907:G:A	putative teichoic acid biosynthesis protein	NA	1	-0.00148683	1	0.0127	1
chrEMRSA15:268909:A:G	putative teichoic acid biosynthesis protein	NA	NA	-0.00537892	1	0.36	1
chrEMRSA15:268921:T:C	putative teichoic acid biosynthesis protein	NA	NA	0.00840574	1	-0.0694	1
chrEMRSA15:268929:A:G	putative teichoic acid biosynthesis protein	NA	1	-7.26223e-05	1	0.000629	1
chrEMRSA15:268929:A:T	putative teichoic acid biosynthesis protein	0	1	0.0045156	1	-0.0192	1
chrEMRSA15:268930:C:T	putative teichoic acid biosynthesis protein	0	1	0.00954074	1	-0.016	1
chrEMRSA15:268948:C:T	putative teichoic acid biosynthesis protein	NA	NA	0.055458	1	0.0674	1
chrEMRSA15:268972:C:T	putative teichoic acid biosynthesis protein	NA	1	-0.000441079	1	7.59e-05	1
chrEMRSA15:268993:C:T	putative teichoic acid biosynthesis protein	NA	NA	0.00119935	1	-0.108	1
chrEMRSA15:269002:C:G	putative teichoic acid biosynthesis protein	NA	NA	0.00528986	1	-0.0371	1
chrEMRSA15:269005:G:A	putative teichoic acid biosynthesis protein	NA	1	-0.000143356	1	0.000526	1
chrEMRSA15:269014:C:T	putative teichoic acid biosynthesis protein	0.0341	1	0.00282425	1	0.177	1
chrEMRSA15:269025:A:G	putative teichoic acid biosynthesis protein	NA	NA	0.0186162	1	-0.111	1
chrEMRSA15:269028:G:A	putative teichoic acid biosynthesis protein	0.001973	1.36844e-165	0.0414754	3.23293e-09	0.0934	1
chrEMRSA15:269031:C:T	putative teichoic acid biosynthesis protein	NA	1	-0.000140178	1	0.000943	1
chrEMRSA15:269045:G:A	putative teichoic acid biosynthesis protein	NA	1	-8.36538e-05	1	9.08e-05	1
chrEMRSA15:269046:C:T	putative teichoic acid biosynthesis protein	NA	NA	-0.000205855	1	-8.11e-06	1
chrEMRSA15:269047:G:A	putative teichoic acid biosynthesis protein	0.09192	1	0.00357181	1	-0.746	1
chrEMRSA15:269065:T:C	putative teichoic acid biosynthesis protein	NA	NA	0.0019542	1	-0.00956	1
chrEMRSA15:269068:C:T	putative teichoic acid biosynthesis protein	NA	NA	0.00659328	1	-0.0473	1
chrEMRSA15:269110:G:T	putative teichoic acid biosynthesis protein	NA	1	-0.0147374	1	0.984	0.0262965
chrEMRSA15:269116:T:A	putative teichoic acid biosynthesis protein	NA	NA	0.0192881	1	-0.368	1
chrEMRSA15:269116:T:G	putative teichoic acid biosynthesis protein	NA	NA	0.00746303	1	-0.0839	1
chrEMRSA15:269118:C:T	putative teichoic acid biosynthesis protein	NA	1	-0.000197079	1	0.00172	1
chrEMRSA15:269126:G:C	putative teichoic acid biosynthesis protein	NA	1	-0.0532344	1	0.656	1
chrEMRSA15:269148:A:G	putative teichoic acid biosynthesis protein	NA	NA	0.00746303	1	-0.0839	1
chrEMRSA15:269151:C:T	putative teichoic acid biosynthesis protein	NA	NA	0.0740522	1	0.167	1
chrEMRSA15:269152:A:G	putative teichoic acid biosynthesis protein	NA	1	-0.000199753	1	0.000714	1
chrEMRSA15:269161:A:T	putative teichoic acid biosynthesis protein	NA	8.21996e-29	-0.00703487	1	0.428	1
chrEMRSA15:269167:T:A	putative teichoic acid biosynthesis protein	NA	NA	-0.00452885	1	0.288	1
chrEMRSA15:269170:G:A	putative teichoic acid biosynthesis protein	NA	NA	0.0161138	1	-0.0263	1
chrEMRSA15:269174:G:A	putative teichoic acid biosynthesis protein	NA	NA	0.0161138	1	-0.0263	1
chrEMRSA15:269175:C:T	putative teichoic acid biosynthesis protein	0.06821	1	0.000109014	1	-0.0139	1
chrEMRSA15:269182:G:A	putative teichoic acid biosynthesis protein	NA	NA	0.0740522	1	0.167	1
chrEMRSA15:269187:T:C	putative teichoic acid biosynthesis protein	NA	NA	0.0192881	1	-0.368	1
chrEMRSA15:269212:A:G	putative teichoic acid biosynthesis protein	NA	NA	0.0514647	1	-0.0201	1
chrEMRSA15:269220:G:A	putative teichoic acid biosynthesis protein	0	1	0.00911182	1	-0.353	1
chrEMRSA15:269227:A:G	putative teichoic acid biosynthesis protein	NA	NA	0.0740522	1	0.167	1
chrEMRSA15:269234:G:A	putative teichoic acid biosynthesis protein	0	1	0.00210399	1	-0.011	1
chrEMRSA15:269236:A:G	putative teichoic acid biosynthesis protein	NA	1	-0.0130231	1	0.891	0.97989
chrEMRSA15:269237:A:C	putative teichoic acid biosynthesis protein	0.6325	1	0.201815	1	-0.72	1
chrEMRSA15:269237:A:T	putative teichoic acid biosynthesis protein	NA	1	-0.04438	1	0.992	1.42678e-12
chrEMRSA15:269238:A:G	putative teichoic acid biosynthesis protein	0	1	0.00481132	1	-0.00761	1
chrEMRSA15:269239:G:A	putative teichoic acid biosynthesis protein	0.09192	1	0.00357181	1	-0.746	1
chrEMRSA15:269239:G:C	putative teichoic acid biosynthesis protein	NA	1	0.125993	1	0.173	1
chrEMRSA15:269239:G:T	putative teichoic acid biosynthesis protein	NA	1	-0.0155961	1	1	1.04331e-12
chrEMRSA15:269241:C:T	putative teichoic acid biosynthesis protein	NA	NA	0.000110319	1	0.0963	1
chrEMRSA15:269242:G:A	putative teichoic acid biosynthesis protein	NA	1	-0.0155961	1	1	1.04331e-12
chrEMRSA15:269245:A:G	putative teichoic acid biosynthesis protein	NA	1	-0.0155961	1	1	1.04331e-12
chrEMRSA15:269248:A:G	putative teichoic acid biosynthesis protein	NA	1	-0.0155961	1	1	1.04331e-12
chrEMRSA15:269290:ta:t		0	1	0.0110538	1	-0.162	1
chrEMRSA15:269334:ga:g		0	1	0.00493294	1	-0.156	1
chrEMRSA15:269372:C:T		0	1	0.000744795	1	-0.0466	1
chrEMRSA15:269393:G:A		NA	1	-5.7967e-05	1	5.05e-05	1
chrEMRSA15:269394:G:T		NA	1	-0.0532344	1	0.656	1
chrEMRSA15:269395:T:C		NA	1	-0.000125695	1	0.000272	1
chrEMRSA15:269396:T:C		0	1	0.00123789	1	-0.0958	1
chrEMRSA15:269398:A:G		NA	NA	0.00528986	1	-0.0371	1
chrEMRSA15:269407:A:G		0	1	0.00342346	1	-0.0926	1
chrEMRSA15:269423:A:G		NA	NA	0.00486247	1	-0.0226	1
chrEMRSA15:269435:A:G		NA	1	-0.00146286	1	0.00196	1
chrEMRSA15:269439:T:C		NA	1	-0.00934424	1	0.138	1
chrEMRSA15:269443:T:C		0	1	0.000116248	1	-0.155	1
chrEMRSA15:269447:A:T		NA	NA	0.00340147	1	-0.000109	1
chrEMRSA15:269450:T:C		0.6325	1	0.205919	1	-0.738	1
chrEMRSA15:269453:A:G		NA	1	-0.000147024	1	0.0024	1
chrEMRSA15:269456:T:A		NA	NA	0.000110319	1	0.0963	1
chrEMRSA15:269458:T:C		NA	NA	0.00528986	1	-0.0371	1
chrEMRSA15:269460:G:A		0	1	0.00285224	1	-0.0131	1
chrEMRSA15:269481:T:C		NA	NA	-0.00072967	1	-7.21e-05	1
chrEMRSA15:269490:G:A		0	1	2.38297e-05	1	-0.00472	1
chrEMRSA15:269491:G:A		0.6821	1	0.0589141	1	0.137	1
chrEMRSA15:269492:A:G		NA	1	-0.000271316	1	0.000561	1
chrEMRSA15:269494:A:T		NA	NA	0.00528986	1	-0.0371	1
chrEMRSA15:269501:C:A		NA	NA	0.00985984	1	-0.0397	1
chrEMRSA15:269502:G:A		NA	1	-0.00020851	1	0.000802	1
chrEMRSA15:269528:T:C		0	1	0.00116712	1	-0.00692	1
chrEMRSA15:269586:C:G	conserved hypothetical protein	NA	NA	0.00307833	1	-0.0833	1
chrEMRSA15:269610:A:G	conserved hypothetical protein	NA	NA	0.00528986	1	-0.0371	1
chrEMRSA15:269643:G:A	conserved hypothetical protein	0	1	0.00332245	1	-0.0805	1
chrEMRSA15:269708:C:T	conserved hypothetical protein	0.06977	1	0.00191208	1	-0.196	1
chrEMRSA15:269712:A:G	conserved hypothetical protein	NA	NA	0.00528986	1	-0.0371	1
chrEMRSA15:269724:G:A	conserved hypothetical protein	2.074	1	-0.00732099	1	0.12	1
chrEMRSA15:269733:G:A	conserved hypothetical protein	NA	NA	0.0740522	1	0.167	1
chrEMRSA15:269762:C:T	conserved hypothetical protein	0	1	0.0090205	1	-0.229	1
chrEMRSA15:269769:A:G	conserved hypothetical protein	NA	NA	0.0740522	1	0.167	1
chrEMRSA15:269781:C:G	conserved hypothetical protein	NA	NA	0.0740522	1	0.167	1
chrEMRSA15:269795:G:A	conserved hypothetical protein	NA	1	-8.77614e-05	1	3.04e-05	1
chrEMRSA15:269796:C:T	conserved hypothetical protein	NA	NA	0.0575833	1	0.0625	1
chrEMRSA15:269832:T:C	conserved hypothetical protein	0	1	0.00542636	1	-0.246	1
chrEMRSA15:269849:G:C	conserved hypothetical protein	0	1	0.000876281	1	-0.0136	1
chrEMRSA15:269856:C:T	conserved hypothetical protein	NA	1	-0.0123169	1	0.933	1
chrEMRSA15:269868:T:C	conserved hypothetical protein	0.07339	1.19756e-14	0.102957	1	-0.703	1
chrEMRSA15:269868:T:G	conserved hypothetical protein	NA	NA	0.00309097	1	-0.134	1
chrEMRSA15:269874:G:A	conserved hypothetical protein	0.1552	1	0.000383824	1	-0.00679	1
chrEMRSA15:269877:A:G	conserved hypothetical protein	0.1542	1	0.00759797	1	-0.0358	1
chrEMRSA15:269880:T:C	conserved hypothetical protein	0.1927	1	0.0133303	1	-0.0472	1
chrEMRSA15:269886:A:G	conserved hypothetical protein	NA	NA	0.000260756	1	-1.76e-05	1
chrEMRSA15:269889:T:A	conserved hypothetical protein	0.366	1	0.00692994	1	-0.00893	1
chrEMRSA15:269892:A:G	conserved hypothetical protein	10.09	1	-0.00165243	1	-0.0156	1
chrEMRSA15:269904:G:A	conserved hypothetical protein	NA	NA	0.0192881	1	-0.368	1
chrEMRSA15:269907:T:C	conserved hypothetical protein	NA	NA	0.00889864	1	-0.0173	1
chrEMRSA15:269910:T:C	conserved hypothetical protein	NA	NA	0.00845444	1	-0.0112	1
chrEMRSA15:269913:T:C	conserved hypothetical protein	0.7612	1	-0.00641128	1	0.0342	1
chrEMRSA15:269935:G:A	conserved hypothetical protein	NA	NA	0.000328226	1	-0.00286	1
chrEMRSA15:269937:T:A	conserved hypothetical protein	0.2862	1	-0.00132576	1	-0.017	1
chrEMRSA15:269943:G:A	conserved hypothetical protein	18.55	1	-0.00703049	1	-0.0382	1
chrEMRSA15:269946:C:T	conserved hypothetical protein	0.8974	1	-0.00364937	1	0.027	1
chrEMRSA15:269949:T:C	conserved hypothetical protein	0.8254	1	-0.0035482	1	0.0241	1
chrEMRSA15:269951:C:T	conserved hypothetical protein	NA	1	-7.29638e-05	1	0.000127	1
chrEMRSA15:269952:A:G	conserved hypothetical protein	0.9815	1	-0.00681748	1	0.054	1
chrEMRSA15:269958:C:T	conserved hypothetical protein	0.5028	1	0.0017869	1	-0.0116	1
chrEMRSA15:269964:G:T	conserved hypothetical protein	0	1	0.00172637	1	-0.0449	1
chrEMRSA15:269967:T:C	conserved hypothetical protein	NA	NA	0.00528986	1	-0.0371	1
chrEMRSA15:269976:A:C	conserved hypothetical protein	0	1	0.00134502	1	-0.0296	1
chrEMRSA15:269976:A:T	conserved hypothetical protein	NA	NA	0	1	NA	NA
chrEMRSA15:269982:G:A	conserved hypothetical protein	0.8974	1	-0.00248344	1	0.0129	1
chrEMRSA15:270001:A:G	conserved hypothetical protein	0.6601	1	-0.00403415	1	0.00836	1
chrEMRSA15:270009:G:A	conserved hypothetical protein	0.5789	1	-0.00429182	1	0.00122	1
chrEMRSA15:270018:A:C	conserved hypothetical protein	0	1	0.00240578	1	-0.0614	1
chrEMRSA15:270018:A:T	conserved hypothetical protein	NA	NA	0.00528986	1	-0.0371	1
chrEMRSA15:270024:A:G	conserved hypothetical protein	0	1	0.0023712	1	-0.0634	1
chrEMRSA15:270033:T:C	conserved hypothetical protein	0	1	0.0149419	1	-0.132	1
chrEMRSA15:270042:C:T	conserved hypothetical protein	0	1	0.0036915	1	-0.0485	1
chrEMRSA15:270042:C:A	conserved hypothetical protein	NA	NA	0	1	NA	NA
chrEMRSA15:270048:T:C	conserved hypothetical protein	NA	NA	-0.000576543	1	-5.98e-05	1
chrEMRSA15:270057:T:A	conserved hypothetical protein	0	1	0.00285614	1	-0.0355	1
chrEMRSA15:270063:G:A	conserved hypothetical protein	1.155	1	-0.00395187	1	0.05	1
chrEMRSA15:270063:G:C	conserved hypothetical protein	NA	NA	0	1	NA	NA
chrEMRSA15:270066:T:C	conserved hypothetical protein	1.225	1	-0.00312108	1	0.0494	1
chrEMRSA15:270071:T:C	conserved hypothetical protein	NA	1	-5.95146e-06	1	NA	NA
chrEMRSA15:270072:A:T	conserved hypothetical protein	0.7686	1	0.211061	1	-0.73	1
chrEMRSA15:270090:C:T	conserved hypothetical protein	NA	NA	0.000110319	1	0.0963	1
chrEMRSA15:270096:A:G	conserved hypothetical protein	NA	NA	0.0740522	1	0.167	1
chrEMRSA15:270102:G:A	conserved hypothetical protein	0	1	0.0726164	1	0.0179	1
chrEMRSA15:270163:C:A	conserved hypothetical protein	NA	1	2.50067e-06	1	0.000114	1
chrEMRSA15:270177:A:G	conserved hypothetical protein	NA	NA	0.00528986	1	-0.0371	1
chrEMRSA15:270245:G:A	conserved hypothetical protein	NA	1	-7.87763e-05	1	0.000736	1
chrEMRSA15:270287:G:T	putative zinc-binding dehydrogenase	0	1	0.00107152	1	-0.083	1
chrEMRSA15:270323:G:A	putative zinc-binding dehydrogenase	0	1	2.38297e-05	1	-0.00472	1
chrEMRSA15:270332:A:G	putative zinc-binding dehydrogenase	NA	1.16453e-06	-0.0170235	1	0.936	1
chrEMRSA15:270337:C:T	putative zinc-binding dehydrogenase	1.017	1	0.00432251	1	-0.0876	1
chrEMRSA15:270394:T:C	putative zinc-binding dehydrogenase	NA	NA	-0.00119254	1	-0.0136	1
chrEMRSA15:270425:C:A	putative zinc-binding dehydrogenase	NA	NA	0.00845444	1	-0.0112	1
chrEMRSA15:270427:G:A	putative zinc-binding dehydrogenase	0	1	0.00588868	1	-0.504	1
chrEMRSA15:270430:A:G	putative zinc-binding dehydrogenase	0	1	0.00186613	1	-0.0201	1
chrEMRSA15:270431:T:C	putative zinc-binding dehydrogenase	NA	NA	0.00528986	1	-0.0371	1
chrEMRSA15:270459:T:C	putative zinc-binding dehydrogenase	0	1	0.00975632	1	-0.0641	1
chrEMRSA15:270460:T:G	putative zinc-binding dehydrogenase	NA	NA	0.0740522	1	0.167	1
chrEMRSA15:270460:T:C	putative zinc-binding dehydrogenase	NA	NA	-0.00236488	1	-0.0771	1
chrEMRSA15:270461:G:A	putative zinc-binding dehydrogenase	0	1	0.00433219	1	-1.26e-05	1
chrEMRSA15:270466:G:A	putative zinc-binding dehydrogenase	NA	1	0.0366124	1	-0.000291	1
chrEMRSA15:270502:T:G	putative zinc-binding dehydrogenase	0	1	0.000192925	1	-0.0103	1
chrEMRSA15:270511:A:G	putative zinc-binding dehydrogenase	NA	NA	0.0484155	1	-0.0654	1
chrEMRSA15:270529:G:A	putative zinc-binding dehydrogenase	NA	1	-0.0532344	1	0.656	1
chrEMRSA15:270540:A:C	putative zinc-binding dehydrogenase	NA	NA	0.00309097	1	-0.134	1
chrEMRSA15:270550:C:A	putative zinc-binding dehydrogenase	NA	NA	0.0740522	1	0.167	1
chrEMRSA15:270562:C:T	putative zinc-binding dehydrogenase	NA	NA	0.0740522	1	0.167	1
chrEMRSA15:270574:G:A	putative zinc-binding dehydrogenase	NA	NA	0.000110319	1	0.0963	1
chrEMRSA15:270577:C:T	putative zinc-binding dehydrogenase	NA	NA	0.000110319	1	0.0963	1
chrEMRSA15:270580:C:T	putative zinc-binding dehydrogenase	0.3158	1	0.0717135	1	-0.257	1
chrEMRSA15:270646:A:C	putative zinc-binding dehydrogenase	NA	NA	0.00486247	1	-0.0226	1
chrEMRSA15:270647:C:T	putative zinc-binding dehydrogenase	NA	1	-0.000203392	1	0.0082	1
chrEMRSA15:270652:A:G	putative zinc-binding dehydrogenase	NA	NA	0.00528986	1	-0.0371	1
chrEMRSA15:270658:T:C	putative zinc-binding dehydrogenase	NA	NA	0.00119935	1	-0.108	1
chrEMRSA15:270662:A:G	putative zinc-binding dehydrogenase	NA	1	0	1	NA	NA
chrEMRSA15:270677:A:G	putative zinc-binding dehydrogenase	NA	1	-0.000128477	1	0.00241	1
chrEMRSA15:270755:A:G	putative zinc-binding dehydrogenase	NA	1	-0.000328011	1	0.0167	1
chrEMRSA15:270766:T:C	putative zinc-binding dehydrogenase	NA	NA	0.000218401	1	-5.08e-05	1
chrEMRSA15:270778:T:A	putative zinc-binding dehydrogenase	NA	NA	0.00845444	1	-0.0112	1
chrEMRSA15:270782:T:C	putative zinc-binding dehydrogenase	NA	1	-9.15105e-05	1	0.00102	1
chrEMRSA15:270823:A:G	putative zinc-binding dehydrogenase	NA	NA	-0.00236488	1	-0.0771	1
chrEMRSA15:270841:C:T	putative zinc-binding dehydrogenase	NA	NA	0.0197526	1	-0.303	1
chrEMRSA15:270883:T:G	putative zinc-binding dehydrogenase	NA	NA	0.00119935	1	-0.108	1
chrEMRSA15:270884:G:A	putative zinc-binding dehydrogenase	0	1	0.0014151	1	-0.0333	1
chrEMRSA15:270889:T:G	putative zinc-binding dehydrogenase	NA	1	-0.000112129	1	0.000508	1
chrEMRSA15:270894:T:A	putative zinc-binding dehydrogenase	NA	NA	-0.00438861	1	0.0421	1
chrEMRSA15:270917:G:T	putative zinc-binding dehydrogenase	NA	NA	0.00845444	1	-0.0112	1
chrEMRSA15:270946:T:C	putative zinc-binding dehydrogenase	0.2945	6.20925e-08	0.00424208	1	-0.0102	1
chrEMRSA15:270946:T:G	putative zinc-binding dehydrogenase	NA	NA	0	1	NA	NA
chrEMRSA15:270946:T:A	putative zinc-binding dehydrogenase	NA	NA	0	1	NA	NA
chrEMRSA15:270949:G:T	putative zinc-binding dehydrogenase	0.2824	5.55092e-11	0.00646592	1	-0.0134	1
chrEMRSA15:270949:G:C	putative zinc-binding dehydrogenase	NA	NA	0	1	NA	NA
chrEMRSA15:270955:T:G	putative zinc-binding dehydrogenase	0.2861	9.90281e-18	0.00775125	1	-0.0173	1
chrEMRSA15:270955:T:A	putative zinc-binding dehydrogenase	NA	NA	0	1	NA	NA
chrEMRSA15:270958:C:T	putative zinc-binding dehydrogenase	0.349	7.53994e-13	0.000345437	1	-0.00424	1
chrEMRSA15:270958:C:G	putative zinc-binding dehydrogenase	NA	NA	0	1	NA	NA
chrEMRSA15:270958:C:A	putative zinc-binding dehydrogenase	NA	NA	0	1	NA	NA
chrEMRSA15:270964:T:C	putative zinc-binding dehydrogenase	0.5928	1	-0.00745989	1	0.00072	1
chrEMRSA15:270964:T:A	putative zinc-binding dehydrogenase	NA	NA	0	1	NA	NA
chrEMRSA15:270964:T:G	putative zinc-binding dehydrogenase	NA	NA	0	1	NA	NA
chrEMRSA15:270973:C:A	putative zinc-binding dehydrogenase	1.279	1	-0.00364066	1	-0.0111	1
chrEMRSA15:270973:C:G	putative zinc-binding dehydrogenase	NA	NA	0	1	NA	NA
chrEMRSA15:270988:C:T	putative zinc-binding dehydrogenase	6.463	1	0.0183518	1	-0.421	1
chrEMRSA15:270992:T:G	putative zinc-binding dehydrogenase	NA	NA	-4.89128e-05	1	-0.00308	1
chrEMRSA15:270994:C:T	putative zinc-binding dehydrogenase	6.463	1	0.0208567	1	-0.745	1
chrEMRSA15:270994:C:A	putative zinc-binding dehydrogenase	NA	NA	0	1	NA	NA
chrEMRSA15:271003:A:T	putative zinc-binding dehydrogenase	NA	NA	0.00528986	1	-0.0371	1
chrEMRSA15:271045:A:G	putative zinc-binding dehydrogenase	NA	NA	0.00528986	1	-0.0371	1
chrEMRSA15:271051:T:C	putative zinc-binding dehydrogenase	NA	NA	0.00845444	1	-0.0112	1
chrEMRSA15:271052:A:G	putative zinc-binding dehydrogenase	NA	1	0.000256063	1	NA	NA
chrEMRSA15:271061:C:A	putative zinc-binding dehydrogenase	NA	1	-0.000221828	1	8.32e-05	1
chrEMRSA15:271063:A:C	putative zinc-binding dehydrogenase	30.03	1	-0.0438829	1	0.363	1
chrEMRSA15:271138:A:G	putative zinc-binding dehydrogenase	NA	NA	0.0740522	1	0.167	1
chrEMRSA15:271141:C:T	putative zinc-binding dehydrogenase	0	1	0.0108313	1	-0.274	1
chrEMRSA15:271153:A:G	putative zinc-binding dehydrogenase	NA	NA	0.00528986	1	-0.0371	1
chrEMRSA15:271175:T:C	putative zinc-binding dehydrogenase	NA	NA	0.0192881	1	-0.368	1
chrEMRSA15:271185:G:A	putative zinc-binding dehydrogenase	NA	1	-0.000221972	1	0.00316	1
chrEMRSA15:271186:C:T	putative zinc-binding dehydrogenase	0.7686	1	0.244767	0.517659	-0.75	1
chrEMRSA15:271194:T:A	putative zinc-binding dehydrogenase	0	1	0.00909133	1	-0.803	1
chrEMRSA15:271202:G:T	putative zinc-binding dehydrogenase	NA	0.263741	-0.0140354	1	0.999	1
chrEMRSA15:271206:C:T	putative zinc-binding dehydrogenase	0	1	0.00116712	1	-0.00692	1
chrEMRSA15:271222:A:C	putative zinc-binding dehydrogenase	NA	NA	0.00119935	1	-0.108	1
chrEMRSA15:271225:A:T	putative zinc-binding dehydrogenase	NA	NA	0.0740522	1	0.167	1
chrEMRSA15:271241:C:T	putative zinc-binding dehydrogenase	NA	1	-1.74428e-05	1	0.00132	1
chrEMRSA15:271243:G:A	putative zinc-binding dehydrogenase	1218	1.84178e-177	-0.227313	2.18349e-67	0.61	1
chrEMRSA15:271243:G:T	putative zinc-binding dehydrogenase	0	1	-0.00140888	1	-6.05e-05	1
chrEMRSA15:271289:ga:g		NA	1	-0.000110941	1	0.0237	1
chrEMRSA15:271299:A:G		NA	NA	-0.000435069	1	-2.68e-05	1
chrEMRSA15:271305:C:T		0	1	0.00487774	1	-0.0505	1
chrEMRSA15:271326:A:G	hypothetical protein	0	1	0.00319127	1	-0.0923	1
chrEMRSA15:271331:G:T	hypothetical protein	0	1	0.00588256	1	-0.0135	1
chrEMRSA15:271348:A:G	hypothetical protein	30.03	1	-0.0438829	1	0.363	1
chrEMRSA15:271357:G:A	hypothetical protein	NA	1	-0.0532344	1	0.656	1
chrEMRSA15:271384:C:A	hypothetical protein	NA	1	-0.000192039	1	0.00898	1
chrEMRSA15:271386:T:C	hypothetical protein	NA	1	-0.0012973	1	2.59e-05	1
chrEMRSA15:271417:A:G	hypothetical protein	0	1	0.00208743	1	-0.0128	1
chrEMRSA15:271444:G:A	hypothetical protein	NA	1	-0.0532344	1	0.656	1
chrEMRSA15:271447:G:A	hypothetical protein	NA	1	-0.000123653	1	0.00437	1
chrEMRSA15:271462:A:T	hypothetical protein	NA	NA	0.00528986	1	-0.0371	1
chrEMRSA15:271495:A:C	hypothetical protein	NA	NA	-0.000109361	1	-6.65e-05	1
chrEMRSA15:271511:G:T	hypothetical protein	NA	1	-0.000125793	1	0.000237	1
chrEMRSA15:271522:A:G	hypothetical protein	NA	NA	0.00719907	1	0.0635	1
chrEMRSA15:271552:G:A	hypothetical protein	NA	NA	3.62626e-05	1	-0.00042	1
chrEMRSA15:271572:C:T	hypothetical protein	0	1	0.00150284	1	-0.0856	1
chrEMRSA15:271581:A:G	hypothetical protein	NA	1	-0.000110941	1	0.0237	1
chrEMRSA15:271583:C:T	hypothetical protein	0	1	0.00491114	1	-0.0807	1
chrEMRSA15:271588:T:A	hypothetical protein	NA	1	-0.000167102	1	0.00501	1
chrEMRSA15:271589:G:T	hypothetical protein	NA	1	-0.000167102	1	0.00501	1
chrEMRSA15:271596:A:T	hypothetical protein	0	1	0.00226463	1	-0.0173	1
chrEMRSA15:271602:T:C	hypothetical protein	0.01766	0	0.317555	7.20815e-37	-0.143	1
chrEMRSA15:271619:C:T	hypothetical protein	0	1	0.00358189	1	-0.11	1
chrEMRSA15:271625:caag:c	hypothetical protein	0.3951	1	0.00372598	1	-0.0941	1
chrEMRSA15:271644:A:C	hypothetical protein	NA	NA	0.000916149	1	-0.0336	1
chrEMRSA15:271655:C:A	hypothetical protein	NA	1	-9.47489e-05	1	0.000443	1
chrEMRSA15:271699:A:G	hypothetical protein	NA	NA	0.0192881	1	-0.368	1
chrEMRSA15:271711:C:T	hypothetical protein	NA	1	0.00609937	1	0.021	1
chrEMRSA15:271720:G:A	hypothetical protein	NA	3.90795e-15	-0.0158316	1	0.688	1
chrEMRSA15:271742:A:G	hypothetical protein	0	1	0.0127311	1	-0.0592	1
chrEMRSA15:271746:C:T	hypothetical protein	0	1	0.00186559	1	-0.094	1
chrEMRSA15:271752:T:A	hypothetical protein	0	5.65324e-15	0.00985422	1	-0.0245	1
chrEMRSA15:271762:T:C	hypothetical protein	NA	1	-0.000111888	1	0.000218	1
chrEMRSA15:271768:T:C	hypothetical protein	NA	1	-5.64496e-05	1	4.92e-05	1
chrEMRSA15:271787:G:A	hypothetical protein	0	1	0.00502415	1	-0.00306	1
chrEMRSA15:271801:G:A	hypothetical protein	NA	1	0.0385328	1	-0.0141	1
chrEMRSA15:271801:G:T	hypothetical protein	NA	NA	-3.71673e-05	1	-0.0989	1
chrEMRSA15:271810:A:G	hypothetical protein	0	1	0.00208743	1	-0.0128	1
chrEMRSA15:271815:T:A	hypothetical protein	NA	1	0.0385328	1	-0.0141	1
chrEMRSA15:271826:C:A	hypothetical protein	NA	1	-4.15259e-05	1	0.000385	1
chrEMRSA15:271837:A:C	hypothetical protein	0	1	0.00669173	1	-0.0117	1
chrEMRSA15:271843:A:G	hypothetical protein	NA	1	0.0388957	1	-0.0224	1
chrEMRSA15:271846:T:A	hypothetical protein	NA	NA	0.0715855	1	0.155	1
chrEMRSA15:271855:C:T	hypothetical protein	NA	NA	0.0192881	1	-0.368	1
chrEMRSA15:271876:A:G	hypothetical protein	NA	NA	0.00528986	1	-0.0371	1
chrEMRSA15:271886:A:G	hypothetical protein	NA	NA	0.00528986	1	-0.0371	1
chrEMRSA15:271895:G:A	hypothetical protein	0	1	0.00556081	1	-0.0124	1
chrEMRSA15:271899:T:C	hypothetical protein	NA	NA	-0.00114451	1	-8.35e-05	1
chrEMRSA15:271920:T:C	hypothetical protein	NA	1	0.000256063	1	NA	NA
chrEMRSA15:271921:C:T	hypothetical protein	0.1577	1	0.000641709	1	-0.0166	1
chrEMRSA15:271924:C:T	hypothetical protein	NA	1	-0.000494985	1	5.06e-05	1
chrEMRSA15:271927:G:A	hypothetical protein	NA	1	-0.00011068	1	0.00305	1
chrEMRSA15:271936:G:A	hypothetical protein	NA	NA	0.0192561	1	-0.278	1
chrEMRSA15:271951:C:T	hypothetical protein	0.1418	8.50403e-07	0.0545858	1	0.00539	1
chrEMRSA15:271960:C:T	hypothetical protein	NA	1	-0.00366297	1	0.0497	1
chrEMRSA15:272002:C:T	hypothetical protein	NA	NA	0.00486247	1	-0.0226	1
chrEMRSA15:272023:A:G	hypothetical protein	NA	1	-0.000241413	1	0.000149	1
chrEMRSA15:272027:A:G	hypothetical protein	0	1	0.0168611	1	-0.0159	1
chrEMRSA15:272065:T:G	hypothetical protein	0	1	0.00666479	1	-0.00264	1
chrEMRSA15:272068:A:G	hypothetical protein	NA	1	-0.0115119	1	0.998	6.92218e-08
chrEMRSA15:272080:C:T	hypothetical protein	NA	1	-4.85844e-05	1	0.000207	1
chrEMRSA15:272083:C:T	hypothetical protein	NA	NA	0.0106833	1	0.0195	1
chrEMRSA15:272131:C:T	hypothetical protein	NA	NA	0.024086	1	-0.212	1
chrEMRSA15:272167:G:A	hypothetical protein	NA	NA	0.0106833	1	0.0195	1
chrEMRSA15:272192:A:G	hypothetical protein	NA	1	6.42228e-07	1	9.65e-05	1
chrEMRSA15:272200:A:G	hypothetical protein	NA	NA	0.0715855	1	0.155	1
chrEMRSA15:272215:T:C	hypothetical protein	NA	NA	0.000416558	1	-7.43e-05	1
chrEMRSA15:272218:C:T	hypothetical protein	0	1	0.00213359	1	-0.0239	1
chrEMRSA15:272245:T:A	hypothetical protein	0	1	0.00595033	1	-0.0236	1
chrEMRSA15:272245:T:C	hypothetical protein	NA	1	-0.00552901	1	0.247	1
chrEMRSA15:272257:T:C	hypothetical protein	NA	NA	0.000110319	1	0.0963	1
chrEMRSA15:272260:A:G	hypothetical protein	NA	NA	0.00119935	1	-0.108	1
chrEMRSA15:272281:T:C	hypothetical protein	0	1	0.000119838	1	-0.00865	1
chrEMRSA15:272290:C:T	hypothetical protein	0	1	0.00183324	1	-0.00861	1
chrEMRSA15:272293:T:C	hypothetical protein	0	1	0.00213359	1	-0.0239	1
chrEMRSA15:272296:A:G	hypothetical protein	0	1	0.00213359	1	-0.0239	1
chrEMRSA15:272320:C:T	hypothetical protein	NA	NA	-0.00537892	1	0.36	1
chrEMRSA15:272366:G:A	hypothetical protein	0	1	-0.00133054	1	-1.25e-05	1
chrEMRSA15:272376:C:T	hypothetical protein	0	5.65324e-15	0.0122201	1	-0.192	1
chrEMRSA15:272383:T:G	hypothetical protein	NA	NA	0.0740522	1	0.167	1
chrEMRSA15:272395:T:A	hypothetical protein	NA	1	-5.81388e-05	1	0.0165	1
chrEMRSA15:272396:G:A	hypothetical protein	0	1	0.00254988	1	-0.279	1
chrEMRSA15:272411:G:A	hypothetical protein	NA	8.21996e-29	-0.0307462	1	0.949	1
chrEMRSA15:272412:C:A	hypothetical protein	NA	NA	0.0192881	1	-0.368	1
chrEMRSA15:272419:G:A	hypothetical protein	NA	NA	0.00528986	1	-0.0371	1
chrEMRSA15:272425:G:A	hypothetical protein	NA	1	-7.42263e-05	1	0.000407	1
chrEMRSA15:272428:C:T	hypothetical protein	NA	1	0.00296979	1	-0.000701	1
chrEMRSA15:272452:A:G	hypothetical protein	NA	1	0.0099882	1	-0.000449	1
chrEMRSA15:272455:A:G	hypothetical protein	NA	NA	0.0743162	1	0.0831	1
chrEMRSA15:272466:G:A	hypothetical protein	NA	1	-0.0132335	1	0.824	1
chrEMRSA15:272480:C:A	hypothetical protein	0	1	0.00210399	1	-0.011	1
chrEMRSA15:272491:A:G	hypothetical protein	0	1	0.00549867	1	-0.0159	1
chrEMRSA15:272527:C:T	hypothetical protein	NA	NA	-0.00452885	1	0.288	1
chrEMRSA15:272548:C:T	hypothetical protein	0.04276	4.64173e-12	0.0530332	1	-0.033	1
chrEMRSA15:272562:G:T	hypothetical protein	NA	1	-0.000215736	1	0.000166	1
chrEMRSA15:272566:T:C	hypothetical protein	NA	NA	0.00528986	1	-0.0371	1
chrEMRSA15:272569:C:T	hypothetical protein	NA	NA	0.00528986	1	-0.0371	1
chrEMRSA15:272572:A:G	hypothetical protein	NA	NA	0.00528986	1	-0.0371	1
chrEMRSA15:272588:G:A	hypothetical protein	NA	1	-0.0132335	1	0.824	1
chrEMRSA15:272596:T:A	hypothetical protein	NA	1	-2.0153e-05	1	1.1e-07	1
chrEMRSA15:272599:A:G	hypothetical protein	0	1	0.00148821	1	-0.364	1
chrEMRSA15:272614:G:A	hypothetical protein	NA	NA	0.00528986	1	-0.0371	1
chrEMRSA15:272633:G:T	hypothetical protein	0	1	0.00158294	1	-0.0445	1
chrEMRSA15:272633:G:A	hypothetical protein	NA	1	-0.000217454	1	0.00211	1
chrEMRSA15:272642:C:T	hypothetical protein	0	1	0.00447857	1	-0.25	1
chrEMRSA15:272662:C:T	hypothetical protein	0	1	0.0157754	1	0.0034	1
chrEMRSA15:272689:T:C	hypothetical protein	NA	NA	-0.00048136	1	-8.94e-05	1
chrEMRSA15:272693:C:T	hypothetical protein	0	1	0.00115506	1	-0.0397	1
chrEMRSA15:272707:T:C	hypothetical protein	NA	NA	0.00528986	1	-0.0371	1
chrEMRSA15:272710:A:G	hypothetical protein	0	1	0.00113884	1	-0.0353	1
chrEMRSA15:272713:A:G	hypothetical protein	NA	NA	0.0740522	1	0.167	1
chrEMRSA15:272722:C:T	hypothetical protein	NA	NA	0.0740522	1	0.167	1
chrEMRSA15:272731:T:A	hypothetical protein	NA	NA	0.0740522	1	0.167	1
chrEMRSA15:272731:T:C	hypothetical protein	NA	NA	0	1	NA	NA
chrEMRSA15:272746:T:C	hypothetical protein	0.3158	1	-0.00521016	1	-0.00019	1
chrEMRSA15:272746:T:G	hypothetical protein	NA	NA	0	1	NA	NA
chrEMRSA15:272746:T:A	hypothetical protein	NA	NA	0	1	NA	NA
chrEMRSA15:272749:A:C	hypothetical protein	NA	NA	0.00528986	1	-0.0371	1
chrEMRSA15:272752:A:C	hypothetical protein	NA	NA	0.00528986	1	-0.0371	1
chrEMRSA15:272764:A:G	hypothetical protein	0	1	0.00519473	1	-0.277	1
chrEMRSA15:272782:T:C	hypothetical protein	0.1569	1	0.0119032	1	-0.0757	1
chrEMRSA15:272785:T:C	hypothetical protein	0.1689	1	0.0128609	1	-0.0774	1
chrEMRSA15:272785:T:A	hypothetical protein	NA	NA	0	1	NA	NA
chrEMRSA15:272797:T:C	hypothetical protein	0	1	0.00519473	1	-0.277	1
chrEMRSA15:272806:G:A	hypothetical protein	0.216	1	0.00341185	1	-0.0425	1
chrEMRSA15:272806:G:T	hypothetical protein	NA	NA	0	1	NA	NA
chrEMRSA15:272806:G:C	hypothetical protein	NA	NA	0	1	NA	NA
chrEMRSA15:272815:T:C	hypothetical protein	0	1	0.0101379	1	-0.274	1
chrEMRSA15:272821:A:G	hypothetical protein	2.581	1	-0.0278331	1	-0.00739	1
chrEMRSA15:272832:C:T	hypothetical protein	NA	NA	0.000291103	1	-0.000972	1
chrEMRSA15:272842:A:G	hypothetical protein	NA	NA	0.00528986	1	-0.0371	1
chrEMRSA15:272845:T:A	hypothetical protein	NA	NA	0.0113939	1	-0.215	1
chrEMRSA15:272846:A:G	hypothetical protein	0	1	0.00233328	1	-0.0954	1
chrEMRSA15:272848:A:G	hypothetical protein	0.2348	1	-0.00629407	1	0.00364	1
chrEMRSA15:272852:G:T	hypothetical protein	NA	NA	0.00528986	1	-0.0371	1
chrEMRSA15:272853:T:C	hypothetical protein	NA	1	-3.48339e-05	1	0.000301	1
chrEMRSA15:272854:G:A	hypothetical protein	NA	NA	0.00630415	1	-0.0274	1
chrEMRSA15:272860:A:C	hypothetical protein	NA	NA	0.00486247	1	-0.0226	1
chrEMRSA15:272866:C:T	hypothetical protein	NA	NA	0.0731764	1	0.0207	1
chrEMRSA15:272867:G:T	hypothetical protein	NA	1	0.0362595	1	0.0107	1
chrEMRSA15:272873:A:T	hypothetical protein	0	1	0.00447857	1	-0.25	1
chrEMRSA15:272878:C:T	hypothetical protein	NA	NA	0.0743162	1	0.0831	1
chrEMRSA15:272914:C:T	hypothetical protein	0	1	0.0744027	1	-0.156	1
chrEMRSA15:272917:T:A	hypothetical protein	NA	NA	0.00528986	1	-0.0371	1
chrEMRSA15:272927:G:T	hypothetical protein	0	1	0.00560002	1	-0.336	1
chrEMRSA15:272953:C:T	hypothetical protein	NA	1	-0.0192172	1	0.374	1
chrEMRSA15:272965:G:A	hypothetical protein	NA	NA	0.00528986	1	-0.0371	1
chrEMRSA15:272974:C:T	hypothetical protein	NA	NA	0.00528986	1	-0.0371	1
chrEMRSA15:272986:T:C	hypothetical protein	NA	1	-0.000162497	1	0.000984	1
chrEMRSA15:273008:T:G		0.7686	1	0.244767	0.517659	-0.75	1
chrEMRSA15:273023:G:A		0	1	0.000905858	1	-0.0916	1
chrEMRSA15:273040:T:C	putative glycosyltransferase	NA	1	-0.000245631	1	0.000141	1
chrEMRSA15:273057:A:G	putative glycosyltransferase	NA	NA	0.00528986	1	-0.0371	1
chrEMRSA15:273062:A:T	putative glycosyltransferase	NA	1	-0.000226693	1	0.000399	1
chrEMRSA15:273078:A:G	putative glycosyltransferase	NA	NA	0.0119648	1	-0.183	1
chrEMRSA15:273090:T:C	putative glycosyltransferase	NA	1	-0.0459341	1	0.279	1
chrEMRSA15:273110:a:aT	putative glycosyltransferase	NA	1	-0.0130231	1	0.891	0.97989
chrEMRSA15:273115:C:T	putative glycosyltransferase	NA	1	9.32833e-06	1	0.000282	1
chrEMRSA15:273135:G:A	putative glycosyltransferase	NA	1	0.045237	1	0.0344	1
chrEMRSA15:273135:G:C	putative glycosyltransferase	NA	NA	0	1	NA	NA
chrEMRSA15:273136:G:A	putative glycosyltransferase	NA	1	0.045237	1	0.0344	1
chrEMRSA15:273136:G:T	putative glycosyltransferase	NA	NA	0	1	NA	NA
chrEMRSA15:273141:A:T	putative glycosyltransferase	NA	1	0.045237	1	0.0344	1
chrEMRSA15:273149:A:G	putative glycosyltransferase	NA	1	-0.00144182	1	0.0605	1
chrEMRSA15:273155:C:A	putative glycosyltransferase	0	1	0.00338518	1	-0.0314	1
chrEMRSA15:273168:G:A	putative glycosyltransferase	0.5581	1	0.000836942	1	-0.0307	1
chrEMRSA15:273177:A:C	putative glycosyltransferase	1.315	1	0.000243227	1	-0.0183	1
chrEMRSA15:273186:G:A	putative glycosyltransferase	NA	NA	-0.00537892	1	0.36	1
chrEMRSA15:273192:C:T	putative glycosyltransferase	16.31	8.65817e-14	0.0254166	1	-0.036	1
chrEMRSA15:273198:A:G	putative glycosyltransferase	0	1	0.000424404	1	-0.0396	1
chrEMRSA15:273198:at:a	putative glycosyltransferase	NA	1	-0.000124063	1	0.0025	1
chrEMRSA15:273207:G:A	putative glycosyltransferase	0	1	0.00023835	1	-0.0791	1
chrEMRSA15:273240:T:C	putative glycosyltransferase	0	1	0.000982765	1	-0.0224	1
chrEMRSA15:273264:G:T	putative glycosyltransferase	NA	NA	0.015625	1	0.00169	1
chrEMRSA15:273289:G:A	putative glycosyltransferase	0	1	0.00174787	1	-0.00429	1
chrEMRSA15:273297:T:C	putative glycosyltransferase	0	1	0.00128367	1	-0.0199	1
chrEMRSA15:273303:C:T	putative glycosyltransferase	13	1	-0.0116493	1	0.276	1
chrEMRSA15:273306:C:T	putative glycosyltransferase	0	1	0.00165527	1	-0.0782	1
chrEMRSA15:273318:A:T	putative glycosyltransferase	0	1	0.00261442	1	-0.119	1
chrEMRSA15:273327:G:A	putative glycosyltransferase	0.8254	1	-0.0028232	1	0.0722	1
chrEMRSA15:273330:T:A	putative glycosyltransferase	0	1	0.00310281	1	-0.0779	1
chrEMRSA15:273336:G:A	putative glycosyltransferase	0.003584	2.56588e-27	0.0280093	1	0.00543	1
chrEMRSA15:273339:T:C	putative glycosyltransferase	NA	NA	0.00471874	1	-0.235	1
chrEMRSA15:273352:A:G	putative glycosyltransferase	NA	1	-0.00537121	1	0.344	1
chrEMRSA15:273361:C:T	putative glycosyltransferase	0	1	0.00111399	1	-0.0046	1
chrEMRSA15:273364:C:G	putative glycosyltransferase	0	1	0.00255475	1	-0.201	1
chrEMRSA15:273366:C:T	putative glycosyltransferase	0.1433	1	0.0108407	1	-0.0574	1
chrEMRSA15:273369:A:C	putative glycosyltransferase	0.003584	2.56588e-27	0.0237168	1	0.00121	1
chrEMRSA15:273375:C:T	putative glycosyltransferase	0.2284	1	0.0125457	1	-0.0449	1
chrEMRSA15:273375:C:G	putative glycosyltransferase	NA	NA	0	1	NA	NA
chrEMRSA15:273378:A:G	putative glycosyltransferase	1.683	1	0.00616869	1	-0.021	1
chrEMRSA15:273378:A:T	putative glycosyltransferase	NA	NA	0	1	NA	NA
chrEMRSA15:273394:G:A	putative glycosyltransferase	0	1	0.00297783	1	-0.00349	1
chrEMRSA15:273399:T:C	putative glycosyltransferase	0.1188	1	0.00806022	1	-0.0715	1
chrEMRSA15:273401:at:a	putative glycosyltransferase	NA	1	-0.00481467	1	0.0778	1
chrEMRSA15:273408:T:G	putative glycosyltransferase	0	1	0.000905858	1	-0.0916	1
chrEMRSA15:273410:G:T	putative glycosyltransferase	NA	0.00578988	-0.0299492	1	0.661	1
chrEMRSA15:273411:T:G	putative glycosyltransferase	0.2481	1	-0.00384306	1	-0.00687	1
chrEMRSA15:273411:T:C	putative glycosyltransferase	NA	NA	0	1	NA	NA
chrEMRSA15:273412:G:A	putative glycosyltransferase	NA	1	2.69016e-05	1	3.78e-06	1
chrEMRSA15:273420:atctatgtttaaagaaacagcacctgaagttacat:a	putative glycosyltransferase	NA	1	-0.00366297	1	0.0497	1
chrEMRSA15:273428:T:G	putative glycosyltransferase	NA	1	-0.000828512	1	0.000413	1
chrEMRSA15:273441:A:G	putative glycosyltransferase	0.5581	1	-0.00872521	1	0.00766	1
chrEMRSA15:273441:A:T	putative glycosyltransferase	NA	NA	0	1	NA	NA
chrEMRSA15:273450:T:G	putative glycosyltransferase	0.8314	1	-0.0114167	1	0.0267	1
chrEMRSA15:273453:A:T	putative glycosyltransferase	0.9882	1	0.0385455	1	-0.00406	1
chrEMRSA15:273453:A:G	putative glycosyltransferase	NA	NA	0	1	NA	NA
chrEMRSA15:273459:A:G	putative glycosyltransferase	NA	NA	-0.00452885	1	0.288	1
chrEMRSA15:273466:A:G	putative glycosyltransferase	0	1	0.000801704	1	-0.0511	1
chrEMRSA15:273474:C:T	putative glycosyltransferase	NA	1	-0.0110799	1	0.00474	1
chrEMRSA15:273481:T:C	putative glycosyltransferase	NA	NA	0.0740522	1	0.167	1
chrEMRSA15:273483:A:G	putative glycosyltransferase	0	1	-0.000425784	1	-0.00423	1
chrEMRSA15:273486:C:T	putative glycosyltransferase	0	1	0.00588868	1	-0.504	1
chrEMRSA15:273489:G:A	putative glycosyltransferase	NA	8.21996e-29	0.0266432	1	0.038	1
chrEMRSA15:273492:T:C	putative glycosyltransferase	NA	NA	0.00528986	1	-0.0371	1
chrEMRSA15:273508:G:A	putative glycosyltransferase	0	8.21996e-29	0.0454073	1	-0.0603	1
chrEMRSA15:273510:A:T	putative glycosyltransferase	NA	NA	0.00528986	1	-0.0371	1
chrEMRSA15:273516:A:G	putative glycosyltransferase	0	1	0.0157754	1	0.0034	1
chrEMRSA15:273531:T:A	putative glycosyltransferase	NA	NA	0.00498827	1	-0.044	1
chrEMRSA15:273537:T:C	putative glycosyltransferase	NA	NA	0.0740522	1	0.167	1
chrEMRSA15:273552:G:A	putative glycosyltransferase	0	1	0.00907615	1	-0.0083	1
chrEMRSA15:273555:T:C	putative glycosyltransferase	NA	NA	0.0740522	1	0.167	1
chrEMRSA15:273562:G:T	putative glycosyltransferase	NA	1	-0.000303256	1	0.00283	1
chrEMRSA15:273576:A:G	putative glycosyltransferase	NA	NA	0.0740522	1	0.167	1
chrEMRSA15:273579:G:A	putative glycosyltransferase	NA	NA	0.00746303	1	-0.0839	1
chrEMRSA15:273591:G:A	putative glycosyltransferase	0.1063	1	3.8871e-05	1	-0.155	1
chrEMRSA15:273600:T:A	putative glycosyltransferase	NA	1	-0.0065615	1	0.998	1
chrEMRSA15:273615:A:G	putative glycosyltransferase	0	1	0.0039923	1	-0.0285	1
chrEMRSA15:273617:G:A	putative glycosyltransferase	0	1	0.00110088	1	-0.119	1
chrEMRSA15:273626:C:A	putative glycosyltransferase	0	1	0.000744795	1	-0.0466	1
chrEMRSA15:273654:G:T	putative glycosyltransferase	0.7686	1	0.098973	1	-0.679	1
chrEMRSA15:273661:A:T	putative glycosyltransferase	NA	NA	-0.00537892	1	0.36	1
chrEMRSA15:273688:G:T	putative glycosyltransferase	NA	1	-0.000270718	1	0.000211	1
chrEMRSA15:273696:C:T	putative glycosyltransferase	0.1063	1	3.8871e-05	1	-0.155	1
chrEMRSA15:273737:A:G	putative glycosyltransferase	0	1	0.00208743	1	-0.0128	1
chrEMRSA15:273750:T:C	putative glycosyltransferase	NA	1	0.0674645	1	0.00129	1
chrEMRSA15:273757:G:A	putative glycosyltransferase	0.1063	1	3.8871e-05	1	-0.155	1
chrEMRSA15:273758:A:G	putative glycosyltransferase	NA	1	-0.00019204	1	0.000448	1
chrEMRSA15:273765:C:A	putative glycosyltransferase	NA	NA	0.00486247	1	-0.0226	1
chrEMRSA15:273775:T:A	putative glycosyltransferase	NA	1	-8.04635e-05	1	7.62e-05	1
chrEMRSA15:273802:C:A	putative glycosyltransferase	NA	1	-9.74962e-05	1	0.00173	1
chrEMRSA15:273807:G:A	putative glycosyltransferase	NA	NA	0.00319844	1	-0.02	1
chrEMRSA15:273816:C:T	putative glycosyltransferase	NA	NA	0.0740522	1	0.167	1
chrEMRSA15:273820:C:T	putative glycosyltransferase	NA	1	-0.024017	1	0.958	1
chrEMRSA15:273822:T:A	putative glycosyltransferase	NA	NA	0.0740522	1	0.167	1
chrEMRSA15:273832:C:G	putative glycosyltransferase	NA	NA	0.000110319	1	0.0963	1
chrEMRSA15:273834:A:T	putative glycosyltransferase	0	1	0.0155722	1	-0.792	1
chrEMRSA15:273840:T:G	putative glycosyltransferase	0	1	0.043259	1	-0.756	1
chrEMRSA15:273846:G:A	putative glycosyltransferase	0.7686	1	0.0185493	1	-0.705	1
chrEMRSA15:273853:A:C	putative glycosyltransferase	0.6325	1	0.00255354	1	-0.00214	1
chrEMRSA15:273855:T:G	putative glycosyltransferase	1.034	1	-0.00279252	1	0.0244	1
chrEMRSA15:273859:G:A	putative glycosyltransferase	0	1	0.00975632	1	-0.0641	1
chrEMRSA15:273860:C:A	putative glycosyltransferase	0.3567	1	0.0019631	1	-0.00755	1
chrEMRSA15:273861:T:C	putative glycosyltransferase	NA	NA	0.00119935	1	-0.108	1
chrEMRSA15:273862:C:T	putative glycosyltransferase	1.091	1	-0.00177867	1	0.0401	1
chrEMRSA15:273862:C:A	putative glycosyltransferase	NA	1	-0.000297941	1	0.0519	1
chrEMRSA15:273866:g:gAGACTTTATACAAGC	putative glycosyltransferase	NA	1	-0.000138939	1	0.0037	1
chrEMRSA15:273867:A:C	putative glycosyltransferase	2.511	1	-0.00411644	1	0.131	1
chrEMRSA15:273868:G:A	putative glycosyltransferase	NA	NA	-0.00119254	1	-0.0136	1
chrEMRSA15:273870:C:T	putative glycosyltransferase	2.074	1	2.23668e-05	1	0.016	1
chrEMRSA15:273888:A:T	putative glycosyltransferase	0.8254	1	-0.00288392	1	0.0492	1
chrEMRSA15:273890:A:T	putative glycosyltransferase	NA	NA	0.000110319	1	0.0963	1
chrEMRSA15:273894:T:C	putative glycosyltransferase	0	1	0.00165216	1	-0.0336	1
chrEMRSA15:273901:G:A	putative glycosyltransferase	NA	NA	0.000328226	1	-0.00286	1
chrEMRSA15:273909:G:A	putative glycosyltransferase	0	1	0.00170457	1	-0.0676	1
chrEMRSA15:273911:T:A	putative glycosyltransferase	NA	1	-6.24388e-05	1	0.00377	1
chrEMRSA15:273912:G:A	putative glycosyltransferase	NA	1	-0.000288165	1	0.00741	1
chrEMRSA15:273915:t:tA	putative glycosyltransferase	NA	1	-6.77229e-05	1	0.00064	1
chrEMRSA15:273922:C:T	putative glycosyltransferase	0	1	0.00252339	1	-0.00103	1
chrEMRSA15:273933:G:A	putative glycosyltransferase	0.1853	1	0.0097113	1	-0.0588	1
chrEMRSA15:273936:C:T	putative glycosyltransferase	0	1	0.000846774	1	-0.112	1
chrEMRSA15:273939:C:T	putative glycosyltransferase	0	1	0.00111266	1	-0.107	1
chrEMRSA15:273951:A:G	putative glycosyltransferase	0.1048	1.38423e-06	0.00188585	1	0.134	1
chrEMRSA15:273954:T:C	putative glycosyltransferase	NA	1	0.0380054	1	-0.000246	1
chrEMRSA15:273960:C:T	putative glycosyltransferase	0	1	0.00160091	1	-0.0652	1
chrEMRSA15:273969:A:G	putative glycosyltransferase	0	1	0.0166558	1	-0.00642	1
chrEMRSA15:273973:G:T	putative glycosyltransferase	NA	0.263741	-0.010268	1	0.336	1
chrEMRSA15:273973:G:A	putative glycosyltransferase	NA	NA	4.7796e-05	1	-8.29e-05	1
chrEMRSA15:273975:A:G	putative glycosyltransferase	0.09586	1	0.00351057	1	-0.0364	1
chrEMRSA15:273978:A:G	putative glycosyltransferase	1.529	1	-0.00567684	1	-0.0366	1
chrEMRSA15:273984:T:C	putative glycosyltransferase	0	1	0.000189367	1	-0.0165	1
chrEMRSA15:273986:A:G	putative glycosyltransferase	NA	1	-6.25319e-05	1	0.00101	1
chrEMRSA15:273987:C:T	putative glycosyltransferase	NA	NA	0.0010247	1	-0.0117	1
chrEMRSA15:273990:T:C	putative glycosyltransferase	0	1	0.000394169	1	-0.0278	1
chrEMRSA15:273994:G:A	putative glycosyltransferase	NA	NA	0.013092	1	-0.0712	1
chrEMRSA15:273999:A:G	putative glycosyltransferase	0	1	0.000346257	1	-0.0256	1
chrEMRSA15:274002:C:T	putative glycosyltransferase	NA	NA	0.0010247	1	-0.0117	1
chrEMRSA15:274006:C:T	putative glycosyltransferase	0	1	0.00187697	1	-0.184	1
chrEMRSA15:274007:G:A	putative glycosyltransferase	0	1	0.000230794	1	-0.0126	1
chrEMRSA15:274008:T:C	putative glycosyltransferase	0	1	0.000394169	1	-0.0278	1
chrEMRSA15:274012:G:A	putative glycosyltransferase	0	1	0.0157754	1	0.0034	1
chrEMRSA15:274020:A:T	putative glycosyltransferase	0	1	0.00128835	1	-0.0769	1
chrEMRSA15:274026:T:A	putative glycosyltransferase	0	1	0.00110453	1	-0.0754	1
chrEMRSA15:274032:A:G	putative glycosyltransferase	0	1	0.00162853	1	-0.0492	1
chrEMRSA15:274041:A:G	putative glycosyltransferase	0.4133	1	0.00307453	1	-0.0295	1
chrEMRSA15:274045:A:G	putative glycosyltransferase	0	1	0.0157754	1	0.0034	1
chrEMRSA15:274050:A:T	putative glycosyltransferase	NA	NA	0.013092	1	-0.0712	1
chrEMRSA15:274066:G:A	putative glycosyltransferase	0.1063	1	3.8871e-05	1	-0.155	1
chrEMRSA15:274068:ag:a	putative glycosyltransferase	NA	1	-0.00160312	1	0.000102	1
chrEMRSA15:274071:C:T	putative glycosyltransferase	0.1091	0.242378	0.0209339	1	-0.12	1
chrEMRSA15:274071:C:A	putative glycosyltransferase	NA	NA	0	1	NA	NA
chrEMRSA15:274071:C:G	putative glycosyltransferase	NA	NA	0	1	NA	NA
chrEMRSA15:274080:C:T	putative glycosyltransferase	NA	1	-0.0127674	1	0.0203	1
chrEMRSA15:274080:C:A	putative glycosyltransferase	NA	NA	0	1	NA	NA
chrEMRSA15:274086:G:A	putative glycosyltransferase	NA	NA	0.0740522	1	0.167	1
chrEMRSA15:274086:G:T	putative glycosyltransferase	NA	NA	0	1	NA	NA
chrEMRSA15:274089:A:G	putative glycosyltransferase	NA	NA	0.0740522	1	0.167	1
chrEMRSA15:274094:T:C	putative glycosyltransferase	0	1	0.00122184	1	-0.00336	1
chrEMRSA15:274110:T:C	putative glycosyltransferase	NA	NA	0.00187341	1	-0.017	1
chrEMRSA15:274116:T:C	putative glycosyltransferase	NA	NA	0.0010247	1	-0.0117	1
chrEMRSA15:274116:T:G	putative glycosyltransferase	NA	NA	0	1	NA	NA
chrEMRSA15:274116:T:A	putative glycosyltransferase	NA	NA	0	1	NA	NA
chrEMRSA15:274119:T:C	putative glycosyltransferase	NA	NA	0.0010247	1	-0.0117	1
chrEMRSA15:274122:T:C	putative glycosyltransferase	NA	NA	0.00187341	1	-0.017	1
chrEMRSA15:274132:G:A	putative glycosyltransferase	NA	1	-0.000156067	1	0.00385	1
chrEMRSA15:274137:A:T	putative glycosyltransferase	NA	NA	0.00528986	1	-0.0371	1
chrEMRSA15:274141:C:T	putative glycosyltransferase	NA	NA	0.00119935	1	-0.108	1
chrEMRSA15:274147:T:C	putative glycosyltransferase	NA	1	-0.0221286	1	0.272	1
chrEMRSA15:274167:C:T	putative glycosyltransferase	NA	NA	-0.000111842	1	-0.0199	1
chrEMRSA15:274171:G:T	putative glycosyltransferase	NA	1	-7.61613e-05	1	0.00554	1
chrEMRSA15:274173:A:G	putative glycosyltransferase	NA	NA	0.0010247	1	-0.0117	1
chrEMRSA15:274174:C:T	putative glycosyltransferase	NA	NA	0.00486247	1	-0.0226	1
chrEMRSA15:274176:T:A	putative glycosyltransferase	NA	NA	0.0010247	1	-0.0117	1
chrEMRSA15:274193:A:C	putative glycosyltransferase	0	5.65324e-15	0.0106826	1	-0.041	1
chrEMRSA15:274198:C:A	putative glycosyltransferase	0	1	0.00435111	1	-0.00784	1
chrEMRSA15:274200:T:C	putative glycosyltransferase	NA	NA	0.0186162	1	-0.111	1
chrEMRSA15:274209:C:A	putative glycosyltransferase	0	1	0.0097715	1	-0.0108	1
chrEMRSA15:274212:G:A	putative glycosyltransferase	NA	NA	0.0010247	1	-0.0117	1
chrEMRSA15:274216:C:T	putative glycosyltransferase	NA	1	-0.000134436	1	0.000455	1
chrEMRSA15:274218:C:T	putative glycosyltransferase	NA	1	0.0496693	1	0.472	1
chrEMRSA15:274220:C:T	putative glycosyltransferase	NA	NA	0.00486247	1	-0.0226	1
chrEMRSA15:274227:T:C	putative glycosyltransferase	NA	NA	0.0010247	1	-0.0117	1
chrEMRSA15:274238:C:G	putative glycosyltransferase	0.7686	1	0.244767	0.517659	-0.75	1
chrEMRSA15:274242:C:A	putative glycosyltransferase	NA	NA	0.0740522	1	0.167	1
chrEMRSA15:274251:T:C	putative glycosyltransferase	NA	1	0.0362595	1	0.0107	1
chrEMRSA15:274255:C:A	putative glycosyltransferase	0	1	0.00588868	1	-0.504	1
chrEMRSA15:274260:T:C	putative glycosyltransferase	NA	NA	0.00119935	1	-0.108	1
chrEMRSA15:274270:A:T	putative glycosyltransferase	NA	1	-0.000256798	1	0.00216	1
chrEMRSA15:274276:T:C	putative glycosyltransferase	NA	NA	0.00774515	1	-0.0103	1
chrEMRSA15:274291:G:T	putative glycosyltransferase	NA	NA	0.0723611	1	-0.00796	1
chrEMRSA15:274294:G:T	putative glycosyltransferase	0.7686	1	0.244767	0.517659	-0.75	1
chrEMRSA15:274296:T:G	putative glycosyltransferase	0	1	0.00121868	1	-0.0509	1
chrEMRSA15:274305:A:C	putative glycosyltransferase	0	1	0.000820056	1	-0.0423	1
chrEMRSA15:274326:C:T	putative glycosyltransferase	NA	NA	-0.00383936	1	0.313	1
chrEMRSA15:274333:G:A	putative glycosyltransferase	NA	1	-0.000103361	1	0.000553	1
chrEMRSA15:274334:T:C	putative glycosyltransferase	NA	NA	1.0036e-05	1	-0.000559	1
chrEMRSA15:274337:A:C	putative glycosyltransferase	NA	NA	0.00307833	1	-0.0833	1
chrEMRSA15:274346:C:T	putative glycosyltransferase	0	1	0.00448412	1	-0.332	1
chrEMRSA15:274347:G:A	putative glycosyltransferase	NA	1	-0.000171591	1	0.00562	1
chrEMRSA15:274351:G:A	putative glycosyltransferase	NA	NA	0.00528986	1	-0.0371	1
chrEMRSA15:274363:C:T	putative glycosyltransferase	0	1	0.0062273	1	-0.161	1
chrEMRSA15:274392:A:T	putative glycosyltransferase	NA	1	-0.0178924	1	0.475	1
chrEMRSA15:274392:A:G	putative glycosyltransferase	NA	NA	0.0010247	1	-0.0117	1
chrEMRSA15:274395:T:C	putative glycosyltransferase	NA	NA	0.0010247	1	-0.0117	1
chrEMRSA15:274397:C:A	putative glycosyltransferase	3.167	1	-0.00704976	1	0.33	1
chrEMRSA15:274407:A:T	putative glycosyltransferase	NA	NA	0.0010247	1	-0.0117	1
chrEMRSA15:274411:G:A	putative glycosyltransferase	NA	NA	0.013092	1	-0.0712	1
chrEMRSA15:274416:A:G	putative glycosyltransferase	NA	NA	-0.00383936	1	0.313	1
chrEMRSA15:274425:G:A	putative glycosyltransferase	0	1	0.0170031	1	-0.758	1
chrEMRSA15:274435:T:G	putative glycosyltransferase	0	1	0.0062273	1	-0.161	1
chrEMRSA15:274466:A:G	putative glycosyltransferase	0	1	-0.00111715	1	-1.42e-05	1
chrEMRSA15:274490:ttacagcta:t	putative glycosyltransferase	NA	1	-0.000115294	1	0.000706	1
chrEMRSA15:274502:C:T	putative glycosyltransferase	NA	1	-0.000457521	1	5.63e-07	1
chrEMRSA15:274508:C:A	putative glycosyltransferase	0	1	-0.00023019	1	-0.15	1
chrEMRSA15:274508:C:T	putative glycosyltransferase	NA	1	-1.09662e-05	1	0.00235	1
chrEMRSA15:274518:C:A	putative glycosyltransferase	NA	NA	0.000110319	1	0.0963	1
chrEMRSA15:274520:C:T	putative glycosyltransferase	0	1	0.00159393	1	-0.0247	1
chrEMRSA15:274522:A:T	putative glycosyltransferase	0.04276	4.64173e-12	0.0569232	1	-0.152	1
chrEMRSA15:274534:G:A	putative glycosyltransferase	0	1	0.0011935	1	-0.00852	1
chrEMRSA15:274539:A:G	putative glycosyltransferase	NA	NA	0.07096	1	-0.176	1
chrEMRSA15:274541:A:G	putative glycosyltransferase	0	1	0.00211323	1	-0.172	1
chrEMRSA15:274542:C:T	putative glycosyltransferase	NA	1	-0.0268983	1	0.898	1
chrEMRSA15:274548:C:T	putative glycosyltransferase	NA	1	-0.000102643	1	0.00104	1
chrEMRSA15:274548:C:A	putative glycosyltransferase	NA	NA	0.00528986	1	-0.0371	1
chrEMRSA15:274556:C:A	putative glycosyltransferase	NA	NA	0.00486247	1	-0.0226	1
chrEMRSA15:274557:C:T	putative glycosyltransferase	0.7686	1	0.244767	0.517659	-0.75	1
chrEMRSA15:274560:T:C	putative glycosyltransferase	NA	1	-0.000580065	1	0.00238	1
chrEMRSA15:274567:C:T	putative glycosyltransferase	0	1	0.00018478	1	-0.0752	1
chrEMRSA15:274568:G:T	putative glycosyltransferase	NA	NA	-0.00438861	1	0.0421	1
chrEMRSA15:274572:T:A	putative glycosyltransferase	NA	1	0.0370278	1	-0.00624	1
chrEMRSA15:274594:G:A	putative glycosyltransferase	NA	NA	-0.00537892	1	0.36	1
chrEMRSA15:274603:G:T	putative glycosyltransferase	0	1	0.000646473	1	-0.0363	1
chrEMRSA15:274605:G:A	putative glycosyltransferase	0.1063	1	3.8871e-05	1	-0.155	1
chrEMRSA15:274606:C:T	putative glycosyltransferase	NA	NA	0.000110319	1	0.0963	1
chrEMRSA15:274620:G:C	putative glycosyltransferase	0	1	0.0154807	1	0.0146	1
chrEMRSA15:274620:G:A	putative glycosyltransferase	NA	NA	0.00486247	1	-0.0226	1
chrEMRSA15:274621:G:A	putative glycosyltransferase	0	1	0.187386	0.108134	-0.794	1
chrEMRSA15:274623:G:T	putative glycosyltransferase	0	1	0.187386	0.108134	-0.794	1
chrEMRSA15:274624:A:G	putative glycosyltransferase	NA	NA	0.00746303	1	-0.0839	1
chrEMRSA15:274629:A:G	putative glycosyltransferase	NA	NA	0.0426817	1	-0.204	1
chrEMRSA15:274644:G:A	putative glycosyltransferase	NA	1	-0.0367325	1	0.171	1
chrEMRSA15:274653:C:T	putative glycosyltransferase	NA	NA	0.00119935	1	-0.108	1
chrEMRSA15:274653:C:A	putative glycosyltransferase	NA	NA	0	1	NA	NA
chrEMRSA15:274659:G:T	putative glycosyltransferase	13.16	1	-0.0143512	1	0.00775	1
chrEMRSA15:274659:G:A	putative glycosyltransferase	NA	NA	0	1	NA	NA
chrEMRSA15:274659:G:C	putative glycosyltransferase	NA	NA	0	1	NA	NA
chrEMRSA15:274660:G:C	putative glycosyltransferase	0.8976	1	-0.0196707	1	0.185	1
chrEMRSA15:274660:G:A	putative glycosyltransferase	NA	NA	0	1	NA	NA
chrEMRSA15:274660:G:T	putative glycosyltransferase	NA	NA	0	1	NA	NA
chrEMRSA15:274666:T:A	putative glycosyltransferase	NA	NA	0.0740522	1	0.167	1
chrEMRSA15:274674:T:C	putative glycosyltransferase	0.2052	1	-0.00234998	1	0.0395	1
chrEMRSA15:274674:T:A	putative glycosyltransferase	NA	NA	0	1	NA	NA
chrEMRSA15:274674:T:G	putative glycosyltransferase	NA	NA	0	1	NA	NA
chrEMRSA15:274682:T:C	putative glycosyltransferase	NA	1	-0.000597652	1	2.6e-05	1
chrEMRSA15:274686:G:A	putative glycosyltransferase	0.1063	1	0.00016209	1	-0.124	1
chrEMRSA15:274687:A:G	putative glycosyltransferase	NA	1	-1.4728e-06	1	0.000596	1
chrEMRSA15:274695:C:T	putative glycosyltransferase	0.3274	1	0.0222016	1	-0.046	1
chrEMRSA15:274711:A:G	putative glycosyltransferase	NA	NA	0.000918163	1	-0.000246	1
chrEMRSA15:274719:C:T	putative glycosyltransferase	0.279	2.64809e-14	-0.00231001	1	0.0187	1
chrEMRSA15:274719:C:A	putative glycosyltransferase	NA	NA	0	1	NA	NA
chrEMRSA15:274721:C:T	putative glycosyltransferase	NA	1	-5.13469e-05	1	7.51e-06	1
chrEMRSA15:274722:T:C	putative glycosyltransferase	NA	NA	0.00119935	1	-0.108	1
chrEMRSA15:274724:C:T	putative glycosyltransferase	0.7526	1	0.0204028	1	-0.00795	1
chrEMRSA15:274730:T:C	putative glycosyltransferase	NA	NA	-0.00537892	1	0.36	1
chrEMRSA15:274731:G:C	putative glycosyltransferase	0.1327	1.05229e-30	-0.000421158	1	0.0283	1
chrEMRSA15:274731:G:A	putative glycosyltransferase	NA	NA	0	1	NA	NA
chrEMRSA15:274737:C:T	putative glycosyltransferase	0.06141	2.55556e-30	0.0151361	1	-0.0238	1
chrEMRSA15:274737:C:A	putative glycosyltransferase	NA	NA	0	1	NA	NA
chrEMRSA15:274738:T:C	putative glycosyltransferase	0.08443	2.6348e-30	0.0135628	1	-0.0176	1
chrEMRSA15:274738:T:A	putative glycosyltransferase	NA	NA	0	1	NA	NA
chrEMRSA15:274740:G:A	putative glycosyltransferase	0.06289	5.28677e-35	0.0165885	1	-0.0237	1
chrEMRSA15:274740:G:C	putative glycosyltransferase	NA	NA	0	1	NA	NA
chrEMRSA15:274754:T:C		NA	1	0.0350982	1	-0.00187	1
chrEMRSA15:274758:T:A		0.4626	0.0168077	-0.00140877	1	0.00411	1
chrEMRSA15:274758:T:G		NA	NA	0	1	NA	NA
chrEMRSA15:274758:T:C		NA	NA	0	1	NA	NA
chrEMRSA15:274759:G:C		0.4129	0.00063543	-0.000353498	1	-0.00429	1
chrEMRSA15:274759:G:A		NA	NA	0	1	NA	NA
chrEMRSA15:274761:C:T		0	1	0.000660192	1	-0.0233	1
chrEMRSA15:274764:C:T		NA	NA	1.0036e-05	1	-0.000559	1
chrEMRSA15:274770:T:A		0.512	1	0.00782677	1	-0.0167	1
chrEMRSA15:274770:T:G		NA	NA	0	1	NA	NA
chrEMRSA15:274771:A:T		0.5151	1	0.00366448	1	-0.0119	1
chrEMRSA15:274771:A:C		NA	NA	0	1	NA	NA
chrEMRSA15:274771:A:G		NA	NA	0	1	NA	NA
chrEMRSA15:274773:G:A		NA	1	-9.4343e-05	1	0.00164	1
chrEMRSA15:274777:A:G		0.6439	1	-0.000305927	1	0.0132	1
chrEMRSA15:274779:T:C		0.2471	1	0.00237368	1	-0.00438	1
chrEMRSA15:274785:G:A		0.2152	1	0.0253994	1	-0.78	1
chrEMRSA15:274790:G:T		0	1	0.00924408	1	-0.014	1
chrEMRSA15:274794:g:gT		NA	NA	0.00486247	1	-0.0226	1
chrEMRSA15:274795:T:C		0.08131	0.480419	0.0232697	1	-0.0634	1
chrEMRSA15:274795:T:G		NA	1	-0.000270829	1	0.00157	1
chrEMRSA15:274799:A:G		NA	1	-0.000282926	1	0.000109	1
chrEMRSA15:274802:T:A		0	1	0.00150599	1	0.000567	1
chrEMRSA15:274804:G:A		NA	1	0.0179662	1	0.299	1
chrEMRSA15:274807:G:A		0.1352	1	0.161079	0.95769	-0.744	1
chrEMRSA15:274807:G:T		NA	NA	0	1	NA	NA
chrEMRSA15:274815:C:A		0.1537	1	0.117641	1	-0.0748	1
chrEMRSA15:274815:C:G		NA	NA	0	1	NA	NA
chrEMRSA15:274815:C:T		NA	NA	0	1	NA	NA
chrEMRSA15:274818:G:A		NA	NA	-0.00114451	1	-8.35e-05	1
chrEMRSA15:274819:A:G		0	1	0.0014151	1	-0.0333	1
chrEMRSA15:274826:C:T		NA	NA	0.00471874	1	-0.235	1
chrEMRSA15:274833:T:C		0.9002	1	0.00515922	1	-0.0335	1
chrEMRSA15:274833:T:A		NA	NA	0	1	NA	NA
chrEMRSA15:274834:C:T		1.409	1	0.0011628	1	-0.00466	1
chrEMRSA15:274834:C:G		NA	NA	0	1	NA	NA
chrEMRSA15:274836:T:A		1.301	1	0.000803316	1	-0.023	1
chrEMRSA15:274836:T:C		NA	NA	0	1	NA	NA
chrEMRSA15:274839:A:T		1.262	1	-0.00448655	1	0.0188	1
chrEMRSA15:274849:A:T		0.4716	1	-0.00501222	1	-0.00646	1
chrEMRSA15:274849:A:G		NA	NA	0	1	NA	NA
chrEMRSA15:274872:A:G		1.495	1	-0.00511452	1	0.0168	1
chrEMRSA15:274875:A:G		NA	NA	-0.00119254	1	-0.0136	1
chrEMRSA15:274885:T:C		0.4274	1	0.0120475	1	-0.0219	1
chrEMRSA15:274885:T:A		NA	NA	0	1	NA	NA
chrEMRSA15:274886:A:G		0.4304	1	0.00899903	1	-0.0315	1
chrEMRSA15:274886:A:T		NA	NA	0	1	NA	NA
chrEMRSA15:274893:A:T		NA	1	-8.74473e-05	1	NA	NA
chrEMRSA15:274910:C:T	scdA	0	1	-0.0136273	1	0.156	1
chrEMRSA15:274918:C:T	scdA	NA	NA	0.0011339	1	-0.0234	1
chrEMRSA15:274923:G:A	scdA	0.3034	0.016989	0.0024928	1	-0.0205	1
chrEMRSA15:274923:G:C	scdA	NA	NA	0	1	NA	NA
chrEMRSA15:274923:G:T	scdA	NA	NA	0	1	NA	NA
chrEMRSA15:274930:C:T	scdA	0.4535	1	0.00579328	1	-0.0657	1
chrEMRSA15:274931:T:A	scdA	0.3949	1	0.00205717	1	-0.0131	1
chrEMRSA15:274931:T:G	scdA	NA	NA	0	1	NA	NA
chrEMRSA15:274931:T:C	scdA	NA	NA	0	1	NA	NA
chrEMRSA15:274932:G:A	scdA	0	1	0.000390825	1	-0.00293	1
chrEMRSA15:274949:A:G	scdA	5.291	1	-0.0118954	1	0.0121	1
chrEMRSA15:274949:A:T	scdA	0	1	0.00490581	1	-0.0908	1
chrEMRSA15:274964:T:C	scdA	0.5194	1	-0.00689899	1	0.0213	1
chrEMRSA15:274964:T:A	scdA	NA	NA	0	1	NA	NA
chrEMRSA15:274964:T:G	scdA	NA	NA	0	1	NA	NA
chrEMRSA15:274967:G:A	scdA	0.7607	1	-0.00547295	1	0.00795	1
chrEMRSA15:274967:G:T	scdA	NA	NA	0	1	NA	NA
chrEMRSA15:274970:A:T	scdA	1.368	1	-0.0161326	1	0.062	0.0325936
chrEMRSA15:274970:A:G	scdA	NA	NA	0	1	NA	NA
chrEMRSA15:274976:T:C	scdA	0.9374	1	-0.0118019	1	0.0417	1
chrEMRSA15:274976:T:G	scdA	NA	NA	0	1	NA	NA
chrEMRSA15:274982:T:C	scdA	0.6374	1	-0.000796426	1	0.00275	1
chrEMRSA15:274985:T:C	scdA	0.7781	1	-0.00591602	1	-0.00826	1
chrEMRSA15:274988:C:T	scdA	0.5798	1	-0.00555725	1	0.00418	1
chrEMRSA15:274988:C:G	scdA	NA	NA	0	1	NA	NA
chrEMRSA15:274988:C:A	scdA	NA	NA	0	1	NA	NA
chrEMRSA15:274991:A:G	scdA	NA	NA	0.000145251	1	-0.000115	1
chrEMRSA15:274994:A:T	scdA	NA	NA	-0.00050833	1	-0.000408	1
chrEMRSA15:275013:G:T	scdA	0.6432	1	0.0081077	1	-0.0293	1
chrEMRSA15:275013:G:A	scdA	NA	NA	0	1	NA	NA
chrEMRSA15:275013:G:C	scdA	NA	NA	0	1	NA	NA
chrEMRSA15:275014:T:C	scdA	0.562	1	0.00254379	1	-0.0101	1
chrEMRSA15:275014:T:A	scdA	NA	NA	0	1	NA	NA
chrEMRSA15:275027:A:C	scdA	0	1.06989e-33	0.017926	1	-0.107	1
chrEMRSA15:275028:A:T	scdA	NA	5.69364e-24	-0.00870085	1	0.00532	1
chrEMRSA15:275031:G:A	scdA	0	1	0.00072807	1	-0.000218	1
chrEMRSA15:275042:C:T	scdA	NA	NA	-0.00119254	1	-0.0136	1
chrEMRSA15:275054:A:G	scdA	0.4472	1	0.0078339	1	-0.037	1
chrEMRSA15:275054:A:T	scdA	NA	NA	0	1	NA	NA
chrEMRSA15:275063:T:C	scdA	0.3594	1	-0.00657048	1	-0.0088	1
chrEMRSA15:275066:A:C	scdA	0.4285	1	0.0109753	1	-0.0388	1
chrEMRSA15:275066:A:G	scdA	NA	NA	0	1	NA	NA
chrEMRSA15:275066:A:T	scdA	NA	NA	0	1	NA	NA
chrEMRSA15:275085:C:A	scdA	0	1	-0.00023019	1	-0.15	1
chrEMRSA15:275086:C:G	scdA	NA	1	-0.000232005	1	0.000669	1
chrEMRSA15:275093:g:gC	scdA	0.2388	1	-0.00257294	1	-0.0197	1
chrEMRSA15:275094:T:C	scdA	1.277	1	-0.00525061	1	0.00769	1
chrEMRSA15:275096:A:T	scdA	1.335	1	-0.00315814	1	-0.00182	1
chrEMRSA15:275096:A:G	scdA	NA	NA	0	1	NA	NA
chrEMRSA15:275097:A:G	scdA	0	1	0.00440153	1	-0.472	1
chrEMRSA15:275099:T:C	scdA	0.5457	1	0.00998976	1	-0.0567	1
chrEMRSA15:275099:T:A	scdA	NA	NA	0	1	NA	NA
chrEMRSA15:275101:C:A	scdA	NA	1	-0.00179954	1	0.0199	1
chrEMRSA15:275115:G:A	scdA	0.4839	1	0.013298	1	-0.0509	1
chrEMRSA15:275115:G:T	scdA	NA	NA	0	1	NA	NA
chrEMRSA15:275115:G:C	scdA	NA	NA	0	1	NA	NA
chrEMRSA15:275120:A:G	scdA	0	1	0.196657	0.00114942	-0.333	1
chrEMRSA15:275120:A:T	scdA	NA	NA	0	1	NA	NA
chrEMRSA15:275142:G:T	scdA	NA	1	-0.0358829	1	0.0816	1
chrEMRSA15:275159:T:C	scdA	NA	NA	0.0019542	1	-0.00956	1
chrEMRSA15:275160:C:A	scdA	NA	NA	-0.000833685	1	-0.000386	1
chrEMRSA15:275162:A:T	scdA	0	1	0.187337	0.0899013	-0.746	1
chrEMRSA15:275165:A:G	scdA	NA	NA	0.00471874	1	-0.235	1
chrEMRSA15:275186:A:G	scdA	0	1	0.000820056	1	-0.0423	1
chrEMRSA15:275198:A:G	scdA	0.5287	1	0.0213005	1	-0.00183	1
chrEMRSA15:275198:A:T	scdA	NA	NA	0	1	NA	NA
chrEMRSA15:275198:A:C	scdA	NA	NA	0	1	NA	NA
chrEMRSA15:275201:G:A	scdA	0.3815	1	0.0254275	1	-0.00142	1
chrEMRSA15:275201:G:T	scdA	NA	NA	0	1	NA	NA
chrEMRSA15:275201:G:C	scdA	NA	NA	0	1	NA	NA
chrEMRSA15:275207:G:A	scdA	0.4087	1	-0.0179359	1	0.0151	1
chrEMRSA15:275211:G:A	scdA	0	1	-2.45895e-05	1	-0.0906	1
chrEMRSA15:275225:T:C	scdA	1.509	1	0.00558046	1	-0.0402	1
chrEMRSA15:275225:T:A	scdA	NA	NA	0	1	NA	NA
chrEMRSA15:275230:C:T	scdA	0	1	-0.00040964	1	-0.0124	1
chrEMRSA15:275230:C:A	scdA	NA	NA	0	1	NA	NA
chrEMRSA15:275240:T:C	scdA	0.4088	1	0.0259403	1	-0.0491	1
chrEMRSA15:275240:T:G	scdA	NA	NA	0	1	NA	NA
chrEMRSA15:275240:T:A	scdA	NA	NA	0	1	NA	NA
chrEMRSA15:275251:C:A	scdA	0.3976	1	0.0341029	1	-0.0638	1
chrEMRSA15:275251:C:T	scdA	NA	NA	0	1	NA	NA
chrEMRSA15:275251:C:G	scdA	NA	NA	0	1	NA	NA
chrEMRSA15:275257:A:C	scdA	NA	1	-7.96778e-05	1	8.94e-05	1
chrEMRSA15:275258:C:T	scdA	0.1143	1	0.0591753	1	-0.1	1
chrEMRSA15:275258:C:A	scdA	NA	NA	0	1	NA	NA
chrEMRSA15:275258:C:G	scdA	NA	NA	0	1	NA	NA
chrEMRSA15:275272:A:G	scdA	0	1	0.0043638	1	-0.765	1
chrEMRSA15:275272:A:T	scdA	NA	NA	0	1	NA	NA
chrEMRSA15:275285:G:T	scdA	NA	NA	0.0219331	1	-0.0916	1
chrEMRSA15:275285:G:C	scdA	NA	NA	0	1	NA	NA
chrEMRSA15:275302:A:G	scdA	0	1	0.00527068	1	-0.00517	1
chrEMRSA15:275303:T:C	scdA	0.7827	1	-0.00438728	1	0.00171	1
chrEMRSA15:275303:T:A	scdA	NA	NA	0	1	NA	NA
chrEMRSA15:275304:G:A	scdA	NA	NA	0.0219331	1	-0.0916	1
chrEMRSA15:275309:T:C	scdA	1.802	1	-0.0255145	1	0.00283	1
chrEMRSA15:275309:T:A	scdA	NA	NA	0	1	NA	NA
chrEMRSA15:275312:T:G	scdA	NA	NA	0.0019542	1	-0.00956	1
chrEMRSA15:275316:C:T	scdA	NA	NA	0.000336475	1	-6.28e-05	1
chrEMRSA15:275318:A:G	scdA	NA	NA	0.00471874	1	-0.235	1
chrEMRSA15:275324:C:A	scdA	0.2776	1	0.133755	1	-0.186	1
chrEMRSA15:275336:A:G	scdA	0.385	1	-0.00280927	1	0.0181	1
chrEMRSA15:275345:A:G	scdA	0.5613	1	-0.00451574	1	0.0197	1
chrEMRSA15:275345:A:T	scdA	NA	NA	0	1	NA	NA
chrEMRSA15:275348:A:T	scdA	NA	NA	-0.00452885	1	0.288	1
chrEMRSA15:275352:G:A	scdA	0.3252	1	0.0127023	1	-0.0585	1
chrEMRSA15:275365:C:T	scdA	NA	1	-0.000425804	1	0.0025	1
chrEMRSA15:275366:A:T	scdA	0.3716	1.35042e-05	0.00457003	1	-0.0198	1
chrEMRSA15:275367:G:A	scdA	NA	NA	0.00486247	1	-0.0226	1
chrEMRSA15:275369:G:A	scdA	0	1	0.00530384	1	-0.172	1
chrEMRSA15:275372:T:A	scdA	0.3456	0.0062777	-0.0019586	1	0.00681	1
chrEMRSA15:275384:A:T	scdA	0.7827	1	-0.000566954	1	-0.00792	1
chrEMRSA15:275387:T:A	scdA	0.7827	1	-0.00123928	1	-0.00563	1
chrEMRSA15:275390:T:C	scdA	0.7809	1	-7.21017e-05	1	-0.0115	1
chrEMRSA15:275391:C:T	scdA	0	1	0.00406129	1	-0.0491	1
chrEMRSA15:275396:T:C	scdA	NA	NA	0.00534402	1	-0.0153	1
chrEMRSA15:275402:G:A	scdA	NA	8.21996e-29	-0.0307462	1	0.949	1
chrEMRSA15:275402:G:T	scdA	NA	NA	-0.00385641	1	0.227	1
chrEMRSA15:275406:C:G	scdA	0.46	1	0.00156932	1	-0.0266	1
chrEMRSA15:275417:G:A	scdA	0.7287	1	-0.000294064	1	-0.0112	1
chrEMRSA15:275423:G:T	scdA	NA	1	-4.4013e-05	1	0.000512	1
chrEMRSA15:275429:T:A	scdA	0.5758	1	-0.0043594	1	0.0577	1
chrEMRSA15:275433:A:G	scdA	0	1	0.0154807	1	0.0146	1
chrEMRSA15:275438:A:T	scdA	0.2238	3.87747e-10	0.00964055	1	0.0209	1
chrEMRSA15:275441:C:T	scdA	0.1305	4.18817e-19	0.000970403	1	0.0178	1
chrEMRSA15:275450:A:T	scdA	0.1324	1.22438e-33	-0.000340097	1	0.0196	1
chrEMRSA15:275450:A:C	scdA	NA	NA	0	1	NA	NA
chrEMRSA15:275452:C:T	scdA	NA	NA	-0.000331665	1	-0.000504	1
chrEMRSA15:275459:G:A	scdA	0.1205	2.4727e-37	0.00884866	1	-0.0375	1
chrEMRSA15:275462:A:G	scdA	0.1463	1.10007e-35	0.00798353	1	-0.0257	1
chrEMRSA15:275471:T:G	scdA	0.3186	1	0.0555779	1	-0.0309	1
chrEMRSA15:275475:C:A	scdA	NA	NA	0.0135542	1	-0.0966	1
chrEMRSA15:275475:C:T	scdA	NA	NA	-0.000331665	1	-0.000504	1
chrEMRSA15:275479:T:A	scdA	NA	1	-0.000216903	1	0.0107	1
chrEMRSA15:275480:C:T	scdA	0.1484	0.000623314	0.00618161	1	-0.0426	1
chrEMRSA15:275507:A:G	scdA	NA	1	-9.69236e-05	1	0.00643	1
chrEMRSA15:275510:G:T	scdA	NA	NA	0.0194158	1	0.0221	1
chrEMRSA15:275517:C:T	scdA	0	1	0.00655068	1	-0.191	1
chrEMRSA15:275522:G:A	scdA	0.262	4.05439e-21	0.00219182	1	-0.00347	1
chrEMRSA15:275522:G:C	scdA	NA	NA	0	1	NA	NA
chrEMRSA15:275525:T:C	scdA	0.342	4.49643e-12	-0.00299952	1	0.0137	1
chrEMRSA15:275525:T:A	scdA	NA	NA	0	1	NA	NA
chrEMRSA15:275525:T:G	scdA	NA	NA	0	1	NA	NA
chrEMRSA15:275528:T:A	scdA	0.3138	2.23811e-14	-0.000923268	1	0.000708	1
chrEMRSA15:275528:T:G	scdA	NA	NA	0	1	NA	NA
chrEMRSA15:275528:T:C	scdA	NA	NA	0	1	NA	NA
chrEMRSA15:275541:C:T	scdA	NA	1	-0.000178547	1	0.0034	1
chrEMRSA15:275543:T:C	scdA	0.3524	1.36524e-11	-0.00260274	1	0.016	1
chrEMRSA15:275543:T:A	scdA	NA	NA	0	1	NA	NA
chrEMRSA15:275546:T:A	scdA	0.3757	1.15335e-09	-0.00150238	1	0.00581	1
chrEMRSA15:275546:T:G	scdA	NA	NA	0	1	NA	NA
chrEMRSA15:275552:ta:t	scdA	NA	NA	-0.000683766	1	-0.000279	1
chrEMRSA15:275564:a:aTAAC	scdA	0.03633	6.63131e-22	0.00786543	1	-0.0134	1
chrEMRSA15:275571:A:G		NA	1	0.0382606	1	-0.0128	1
chrEMRSA15:275584:C:T		NA	NA	3.62626e-05	1	-0.00042	1
chrEMRSA15:275586:G:A		0	2.16058e-52	0.00865623	1	-0.0284	1
chrEMRSA15:275594:agt:a		0	1	0.00588868	1	-0.504	1
chrEMRSA15:275595:G:T		0.7083	1	-0.00406992	1	1.63e-05	1
chrEMRSA15:275622:T:A		NA	NA	0.00528986	1	-0.0371	1
chrEMRSA15:275630:A:C		NA	NA	0.00528986	1	-0.0371	1
chrEMRSA15:275639:C:T		0.1754	0.000107127	0.0124605	1	-0.0884	1
chrEMRSA15:275640:A:C		1.229	1	-0.00694646	1	0.069	1
chrEMRSA15:275641:T:G		NA	NA	0.00351486	1	-0.198	1
chrEMRSA15:275642:G:A		NA	NA	-4.53624e-05	1	-0.000192	1
chrEMRSA15:275644:T:A		1.098	1	-0.00302072	1	0.091	1
chrEMRSA15:275645:A:C		3.291	1	-0.00659026	1	0.16	1
chrEMRSA15:275646:G:T		0	1	0.0152164	1	-0.117	1
chrEMRSA15:275646:G:A		2.094	1	-0.00462481	1	0.137	1
chrEMRSA15:275647:T:G		0	1	0.00138446	1	-0.0106	1
chrEMRSA15:275663:G:A		1.519	1	-0.00758134	1	0.0608	1
chrEMRSA15:275669:T:G		2.539	1	-0.0113701	1	0.103	0.0351116
chrEMRSA15:275670:G:A		NA	1	-8.62479e-05	1	0.000603	1
chrEMRSA15:275672:C:T		0	1	0.0140291	1	-0.109	1
chrEMRSA15:275679:G:T		0	1	0.0014151	1	-0.0333	1
chrEMRSA15:275685:G:A		0.6774	1	0.00645943	1	-0.0138	1
chrEMRSA15:275685:G:C		NA	NA	0	1	NA	NA
chrEMRSA15:275688:T:C		NA	NA	0.000777076	1	-0.0139	1
chrEMRSA15:275688:T:A		0.9861	1	-0.00105318	1	0.0545	1
chrEMRSA15:275692:T:C		NA	NA	0.00528986	1	-0.0371	1
chrEMRSA15:275695:G:A		0.6866	1	0.00583551	1	-0.00162	1
chrEMRSA15:275695:G:T		NA	NA	0.00119935	1	-0.108	1
chrEMRSA15:275699:T:A		0.4076	1	0.00683249	1	-0.013	1
chrEMRSA15:275699:T:C		NA	NA	0	1	NA	NA
chrEMRSA15:275699:T:G		NA	NA	0	1	NA	NA
chrEMRSA15:275700:T:A		0.1453	0.0101484	0.0002203	1	-0.00844	1
chrEMRSA15:275700:T:C		NA	NA	0.00528986	1	-0.0371	1
chrEMRSA15:275706:G:A		NA	NA	-0.000121623	1	-0.000249	1
chrEMRSA15:275707:G:C		0.4752	1	0.000905667	1	-0.00257	1
chrEMRSA15:275709:A:G		1.306	1	-0.00580209	1	0.0963	1
chrEMRSA15:275711:A:G		NA	1	-0.0119113	1	0.94	0.00147855
chrEMRSA15:275713:G:A		0.3399	3.42094e-08	0.00198003	1	0.0199	1
chrEMRSA15:275713:G:C		NA	NA	0	1	NA	NA
chrEMRSA15:275713:G:T		NA	NA	0	1	NA	NA
chrEMRSA15:275723:A:C		4.387	1	-0.00906456	1	0.00203	1
chrEMRSA15:275723:A:T		NA	NA	0	1	NA	NA
chrEMRSA15:275727:T:G		0.1443	1	0.13857	1	-0.167	1
chrEMRSA15:275727:T:A		NA	NA	0	1	NA	NA
chrEMRSA15:275728:C:T		0	1	0.0744027	1	-0.156	1
chrEMRSA15:275731:G:A		NA	1	-0.00123341	1	0.0417	1
chrEMRSA15:275731:gtt:gt		0	8.21996e-29	0.057051	1	-0.132	1
chrEMRSA15:275731:gtt:g		NA	NA	0	1	NA	NA
chrEMRSA15:275731:gtt:gTtt		NA	NA	0.00528986	1	-0.0371	1
chrEMRSA15:275732:T:A		NA	1	-0.0533322	1	0.604	1
chrEMRSA15:275732:T:G		NA	NA	0	1	NA	NA
chrEMRSA15:275764:G:A		NA	1	0.0362595	1	0.0107	1
chrEMRSA15:275765:C:T		NA	NA	0.00528986	1	-0.0371	1
chrEMRSA15:275791:t:tA		NA	NA	0.00528986	1	-0.0371	1
chrEMRSA15:275793:T:A		NA	NA	0.00528986	1	-0.0371	1
chrEMRSA15:275794:A:T		0	1	0.000171665	1	-0.0251	1
chrEMRSA15:275798:C:T		0.03747	9.50364e-13	0.0259709	1	0.00293	1
chrEMRSA15:275801:T:A		NA	NA	0.00528986	1	-0.0371	1
chrEMRSA15:275804:ggtgctatc:g		NA	1	-0.000134597	1	0.000655	1
chrEMRSA15:275821:G:A	lytS	NA	NA	-0.00048136	1	-8.94e-05	1
chrEMRSA15:275831:T:C	lytS	NA	1	-0.000199627	1	0.00129	1
chrEMRSA15:275842:G:A	lytS	NA	NA	0.00528986	1	-0.0371	1
chrEMRSA15:275843:C:T	lytS	0	1	0.00038561	1	-0.000931	1
chrEMRSA15:275866:G:A	lytS	NA	NA	0.00528986	1	-0.0371	1
chrEMRSA15:275887:T:A	lytS	NA	NA	0.00528986	1	-0.0371	1
chrEMRSA15:275890:A:T	lytS	NA	NA	-0.00452885	1	0.288	1
chrEMRSA15:275890:A:G	lytS	NA	NA	0.00528986	1	-0.0371	1
chrEMRSA15:275902:C:T	lytS	NA	NA	-0.00452885	1	0.288	1
chrEMRSA15:275914:T:C	lytS	NA	NA	0.00528986	1	-0.0371	1
chrEMRSA15:275932:A:G	lytS	0	1	0.00221729	1	-0.00116	1
chrEMRSA15:275999:G:A	lytS	1.5	1	-0.00603287	1	0.25	1
chrEMRSA15:276008:C:T	lytS	NA	NA	0.00534496	1	-0.000413	1
chrEMRSA15:276012:G:A	lytS	NA	NA	0.0019542	1	-0.00956	1
chrEMRSA15:276025:T:C	lytS	0	1	0.000801704	1	-0.0511	1
chrEMRSA15:276041:G:T	lytS	0	1	0.00109333	1	-0.0744	1
chrEMRSA15:276064:C:T	lytS	0	1	0.00295787	1	-0.213	1
chrEMRSA15:276067:A:T	lytS	NA	NA	0.000777076	1	-0.0139	1
chrEMRSA15:276076:G:A	lytS	0	1	0.257057	0.21045	-0.812	1
chrEMRSA15:276079:A:G	lytS	0	1	0.257057	0.21045	-0.812	1
chrEMRSA15:276089:G:A	lytS	0	1	0.00921203	1	-0.0687	1
chrEMRSA15:276106:C:T	lytS	NA	8.21996e-29	-0.0072328	1	0.247	1
chrEMRSA15:276106:C:A	lytS	NA	1	0.0330525	1	0.0198	1
chrEMRSA15:276108:C:A	lytS	0.3158	1	0.0717135	1	-0.257	1
chrEMRSA15:276119:C:T	lytS	0	1	0.0002632	1	-0.021	1
chrEMRSA15:276127:T:C	lytS	0	1	0.00169727	1	-0.138	1
chrEMRSA15:276134:A:G	lytS	NA	1	-7.77002e-05	1	0.000356	1
chrEMRSA15:276143:A:G	lytS	0.3158	1	0.0717135	1	-0.257	1
chrEMRSA15:276170:G:T	lytS	0	1	0.00326733	1	-0.12	1
chrEMRSA15:276176:C:G	lytS	0	1	0.00436971	1	-0.141	1
chrEMRSA15:276190:C:A	lytS	NA	1	-0.0532344	1	0.656	1
chrEMRSA15:276205:C:T	lytS	0.1063	1	3.8871e-05	1	-0.155	1
chrEMRSA15:276229:T:C	lytS	0.9337	1	0.188572	1	-0.754	1
chrEMRSA15:276247:C:A	lytS	NA	1	-0.0130231	1	0.891	0.97989
chrEMRSA15:276250:G:A	lytS	NA	NA	0.0208449	1	-0.00422	1
chrEMRSA15:276268:G:A	lytS	NA	1	-0.0532344	1	0.656	1
chrEMRSA15:276278:A:G	lytS	NA	1	-0.0116939	1	0.269	1
chrEMRSA15:276300:T:C	lytS	NA	1	3.32389e-05	1	9.4e-05	1
chrEMRSA15:276359:A:G	lytS	0	1	0.00461661	1	-0.0513	1
chrEMRSA15:276364:A:G	lytS	NA	NA	0.00653484	1	-0.087	1
chrEMRSA15:276370:T:A	lytS	3.167	1	-0.00704976	1	0.33	1
chrEMRSA15:276371:G:A	lytS	NA	1	3.36511e-06	1	2.3e-06	1
chrEMRSA15:276374:C:T	lytS	0	1	0.0138891	1	-0.0281	1
chrEMRSA15:276376:A:G	lytS	0	1	0.00923401	1	-0.477	1
chrEMRSA15:276400:T:C	lytS	0	8.21996e-29	0.0655039	1	-0.215	1
chrEMRSA15:276400:T:G	lytS	NA	1	-3.02831e-05	1	8.5e-05	1
chrEMRSA15:276406:G:A	lytS	NA	NA	0.00528986	1	-0.0371	1
chrEMRSA15:276409:G:T	lytS	NA	NA	0.00528986	1	-0.0371	1
chrEMRSA15:276415:T:C	lytS	NA	NA	0.00528986	1	-0.0371	1
chrEMRSA15:276448:G:A	lytS	4.747	1.90812e-07	0.0305693	1	-0.381	1
chrEMRSA15:276451:G:A	lytS	0	5.65324e-15	0.00877131	1	-0.0245	1
chrEMRSA15:276463:T:G	lytS	NA	NA	0.0192881	1	-0.368	1
chrEMRSA15:276475:T:C	lytS	NA	NA	0.0192881	1	-0.368	1
chrEMRSA15:276478:T:C	lytS	9.474	7.76923e-15	0.0283354	1	-0.722	1
chrEMRSA15:276495:A:G	lytS	0	1	0.0024121	1	-0.104	1
chrEMRSA15:276544:G:A	lytS	NA	NA	0.00773479	1	0.0958	1
chrEMRSA15:276545:C:A	lytS	0	1	0.00167611	1	-0.0242	1
chrEMRSA15:276586:C:A	lytS	NA	NA	0.000110319	1	0.0963	1
chrEMRSA15:276586:C:T	lytS	NA	1	-0.000114287	1	0.00302	1
chrEMRSA15:276613:C:T	lytS	NA	1	-0.0527724	1	0.419	1
chrEMRSA15:276616:A:G	lytS	NA	NA	0.00774515	1	-0.0103	1
chrEMRSA15:276619:G:A	lytS	NA	NA	0.013092	1	-0.0712	1
chrEMRSA15:276629:G:A	lytS	0	1	0.0172895	1	-0.147	1
chrEMRSA15:276630:C:T	lytS	NA	1	-0.00389996	1	0.144	1
chrEMRSA15:276630:C:G	lytS	0	1	0.00175488	1	-0.00545	1
chrEMRSA15:276676:G:A	lytS	0	1	0.000119872	1	-0.00415	1
chrEMRSA15:276700:A:G	lytS	NA	1	0.00577561	1	0.187	1
chrEMRSA15:276714:T:C	lytS	0	1	0.00464696	1	-0.0762	1
chrEMRSA15:276715:T:G	lytS	0	1	0.026519	1	-0.747	1
chrEMRSA15:276717:A:G	lytS	0	1	0.000708556	1	-0.252	1
chrEMRSA15:276730:G:A	lytS	0	1	0.0744027	1	-0.156	1
chrEMRSA15:276733:T:C	lytS	NA	NA	0.00528986	1	-0.0371	1
chrEMRSA15:276743:C:T	lytS	0	1	0.00255475	1	-0.201	1
chrEMRSA15:276748:G:T	lytS	NA	NA	0.00752768	1	-0.014	1
chrEMRSA15:276749:A:G	lytS	NA	1	8.47558e-05	1	0.000314	1
chrEMRSA15:276750:A:G	lytS	NA	1	-6.69316e-05	1	0.000499	1
chrEMRSA15:276754:C:T	lytS	0	1	0.0131503	1	-0.308	1
chrEMRSA15:276770:A:G	lytS	5.55	1	-0.00783697	1	-0.0573	1
chrEMRSA15:276833:C:T	lytS	NA	0.263741	-0.0154209	1	0.999	0.00898302
chrEMRSA15:276853:G:A	lytS	NA	NA	-0.00236488	1	-0.0771	1
chrEMRSA15:276871:A:G	lytS	NA	NA	0.00528986	1	-0.0371	1
chrEMRSA15:276874:A:G	lytS	NA	1	-0.000248466	1	0.00112	1
chrEMRSA15:276916:C:A	lytS	NA	NA	-0.0014172	1	0.249	1
chrEMRSA15:276916:C:T	lytS	NA	NA	0.00471874	1	-0.235	1
chrEMRSA15:276947:G:A	lytS	NA	1	-4.47242e-05	1	0.000158	1
chrEMRSA15:276949:A:G	lytS	0.7686	1	0.192261	1	-0.746	1
chrEMRSA15:276961:G:A	lytS	0	1	0.25748	0.205519	-0.816	1
chrEMRSA15:276973:G:C	lytS	NA	NA	0.00528986	1	-0.0371	1
chrEMRSA15:276976:T:C	lytS	NA	NA	0.00528986	1	-0.0371	1
chrEMRSA15:276979:G:A	lytS	0	1	0.237226	0.516905	-0.803	1
chrEMRSA15:277009:T:C	lytS	0.1063	1	0.0102119	1	-0.0996	1
chrEMRSA15:277027:A:T	lytS	NA	NA	0.00528986	1	-0.0371	1
chrEMRSA15:277033:C:T	lytS	NA	1	0.0257287	1	0.206	1
chrEMRSA15:277034:G:A	lytS	NA	1	-9.67972e-05	1	0.00607	1
chrEMRSA15:277068:A:G	lytS	NA	1	-0.000379931	1	0.0147	1
chrEMRSA15:277075:C:T	lytS	NA	1	-0.00277926	1	0.0481	1
chrEMRSA15:277081:G:T	lytS	0	1	0.00319127	1	-0.0923	1
chrEMRSA15:277092:G:T	lytS	NA	1	-4.63759e-05	1	0.000396	1
chrEMRSA15:277096:A:T	lytS	0	3.90795e-15	0.0866276	1	-0.188	1
chrEMRSA15:277105:T:C	lytS	NA	NA	-0.00236488	1	-0.0771	1
chrEMRSA15:277114:T:C	lytS	NA	NA	0.0155991	1	-0.078	1
chrEMRSA15:277117:A:G	lytS	NA	NA	0.00307833	1	-0.0833	1
chrEMRSA15:277156:C:T	lytS	0	1	0.0746717	1	-0.149	1
chrEMRSA15:277171:T:C	lytS	0	1	0.0170537	1	-0.0472	1
chrEMRSA15:277207:C:T	lytS	NA	NA	-0.0148152	1	0.275	1
chrEMRSA15:277210:G:A	lytS	0	1	0.25748	0.205519	-0.816	1
chrEMRSA15:277215:G:A	lytS	0	1	0.00735856	1	-0.162	1
chrEMRSA15:277216:C:A	lytS	NA	NA	0.000110319	1	0.0963	1
chrEMRSA15:277216:C:T	lytS	0	1	0.00254988	1	-0.279	1
chrEMRSA15:277217:G:A	lytS	NA	1	-0.0532344	1	0.656	1
chrEMRSA15:277222:G:A	lytS	2.458	1	-0.00264361	1	0.0527	1
chrEMRSA15:277226:G:A	lytS	0	1	0.000209129	1	-0.148	1
chrEMRSA15:277239:T:C	lytS	NA	NA	-0.00167443	1	-0.000375	1
chrEMRSA15:277245:A:G	lytS	0	1	-0.000400408	1	-0.00294	1
chrEMRSA15:277264:C:T	lytS	NA	1	-0.0525953	1	0.48	1
chrEMRSA15:277335:C:T	lytS	NA	NA	0.000483133	1	-0.000224	1
chrEMRSA15:277343:C:A	lytS	0	1	0.00448412	1	-0.332	1
chrEMRSA15:277352:G:A	lytS	0	1	0.00591135	1	-0.171	1
chrEMRSA15:277355:C:A	lytS	NA	NA	-0.00236488	1	-0.0771	1
chrEMRSA15:277368:A:G	lytS	NA	1	-0.000104565	1	5.53e-05	1
chrEMRSA15:277378:T:C	lytS	NA	NA	0.00528986	1	-0.0371	1
chrEMRSA15:277396:G:A	lytS	NA	1	-0.000165952	1	0.0241	1
chrEMRSA15:277409:T:C	lytS	NA	1	-0.000164338	1	0.000539	1
chrEMRSA15:277411:T:C	lytS	0	1	0.00735856	1	-0.162	1
chrEMRSA15:277423:G:A	lytS	9.445	4.75651e-09	0.0409672	1	-0.671	1
chrEMRSA15:277441:T:C	lytS	NA	1	-0.000187778	1	0.0146	1
chrEMRSA15:277453:A:G	lytS	NA	NA	0.0135542	1	-0.0966	1
chrEMRSA15:277478:G:A	lytS	NA	1	-0.000158708	1	0.000241	1
chrEMRSA15:277486:C:T	lytS	0	1	0.0118606	1	-0.357	1
chrEMRSA15:277491:C:T	lytS	0	1	0.00544613	1	-0.242	1
chrEMRSA15:277519:T:C	lytS	NA	1	-9.8532e-05	1	0.00222	1
chrEMRSA15:277577:C:T	lytR	NA	1	-0.000127321	1	0.000128	1
chrEMRSA15:277664:C:T	lytR	0	1	0.00370625	1	-1.17e-05	1
chrEMRSA15:277693:C:T	lytR	NA	1	0.0385328	1	-0.0141	1
chrEMRSA15:277701:A:C	lytR	0.09192	1	0.166186	1	-0.765	1
chrEMRSA15:277704:T:C	lytR	NA	NA	0.00845444	1	-0.0112	1
chrEMRSA15:277729:G:A	lytR	0	1	0.00558836	1	-0.319	1
chrEMRSA15:277737:A:G	lytR	NA	NA	0.000110319	1	0.0963	1
chrEMRSA15:277752:T:G	lytR	0.08932	1	0.135405	1	-0.731	1
chrEMRSA15:277752:T:A	lytR	NA	1	0.0368845	1	-0.0493	1
chrEMRSA15:277755:C:T	lytR	0.3022	1	0.00437748	1	0.0744	1
chrEMRSA15:277756:G:A	lytR	NA	NA	0.00107936	1	-0.000324	1
chrEMRSA15:277770:A:G	lytR	0.09192	1	0.166186	1	-0.765	1
chrEMRSA15:277821:C:T	lytR	NA	NA	0.00528986	1	-0.0371	1
chrEMRSA15:277827:C:T	lytR	NA	NA	0.00528986	1	-0.0371	1
chrEMRSA15:277836:G:A	lytR	0	1	0.00399673	1	-0.214	1
chrEMRSA15:277856:C:A	lytR	NA	1	-0.000383689	1	0.00473	1
chrEMRSA15:277860:T:C	lytR	0	1	0.25748	0.205519	-0.816	1
chrEMRSA15:277885:A:G	lytR	0	1	0.00319127	1	-0.0923	1
chrEMRSA15:277914:T:G	lytR	0.09192	1	0.109332	1	-0.733	1
chrEMRSA15:277922:C:T	lytR	NA	NA	0.0192881	1	-0.368	1
chrEMRSA15:277922:C:A	lytR	NA	NA	0.013092	1	-0.0712	1
chrEMRSA15:277922:C:G	lytR	NA	NA	0.00528986	1	-0.0371	1
chrEMRSA15:277927:G:T	lytR	0	1	0.00174787	1	-0.00429	1
chrEMRSA15:277937:A:G	lytR	NA	1	-0.00101937	1	0.00106	1
chrEMRSA15:277943:G:A	lytR	1.377	1	0.0339864	1	-0.701	1
chrEMRSA15:277949:G:A	lytR	9.403	1	0.0312001	1	0.0713	1
chrEMRSA15:277951:G:A	lytR	NA	NA	0.000110319	1	0.0963	1
chrEMRSA15:277958:C:A	lytR	0	1	0.00330821	1	-0.216	1
chrEMRSA15:277958:C:T	lytR	NA	1	-6.83656e-05	1	0.00052	1
chrEMRSA15:277965:T:C	lytR	NA	1	-0.000218349	1	0.000407	1
chrEMRSA15:277971:G:A	lytR	NA	NA	0.000446338	1	-6.77e-05	1
chrEMRSA15:277989:T:C	lytR	0.09192	1	0.0476775	1	-0.712	1
chrEMRSA15:278004:T:A	lytR	0	8.21996e-29	0.057051	1	-0.132	1
chrEMRSA15:278052:C:T	lytR	NA	NA	0.00528986	1	-0.0371	1
chrEMRSA15:278065:A:G	lytR	0	1	0.00143676	1	-0.0028	1
chrEMRSA15:278085:A:G	lytR	0	1	0.25748	0.205519	-0.816	1
chrEMRSA15:278133:A:G	lytR	NA	1.16453e-06	-0.0205702	1	0.919	1
chrEMRSA15:278143:G:A	lytR	1.338	1	0.0578506	1	-0.699	1
chrEMRSA15:278151:C:T	lytR	1.338	1	0.0578098	1	-0.694	1
chrEMRSA15:278181:C:T	lytR	0	2.1216e-22	0.0833221	1	-0.132	1
chrEMRSA15:278184:G:T	lytR	44.03	1.21697e-21	-0.0252251	1	0.502	1
chrEMRSA15:278184:G:A	lytR	NA	NA	0.00528986	1	-0.0371	1
chrEMRSA15:278201:T:C	lytR	NA	1	-0.000241413	1	0.000149	1
chrEMRSA15:278202:G:A	lytR	0.1481	1	0.0832942	1	-0.302	1
chrEMRSA15:278214:T:C	lytR	NA	NA	0.00528986	1	-0.0371	1
chrEMRSA15:278217:C:T	lytR	NA	1	0.0362595	1	0.0107	1
chrEMRSA15:278220:C:T	lytR	0.1401	1	0.000485152	1	-0.0501	1
chrEMRSA15:278230:G:A	lytR	0	1	-0.000925798	1	-0.0162	1
chrEMRSA15:278235:A:G	lytR	NA	1	-7.70831e-05	1	0.00165	1
chrEMRSA15:278246:G:A	lytR	NA	1	-0.000170409	1	0.00025	1
chrEMRSA15:278292:G:A	lytR	NA	1	-0.000631135	1	0.00882	1
chrEMRSA15:278301:A:G	lytR	0	8.21996e-29	0.057051	1	-0.132	1
chrEMRSA15:278305:C:T	lytR	0	1	0.00573856	1	-0.0109	1
chrEMRSA15:278319:cttt:ctt		0.9394	1	0.00198144	1	-0.0163	1
chrEMRSA15:278319:cttt:ct		NA	NA	0	1	NA	NA
chrEMRSA15:278319:cttt:c		NA	NA	0	1	NA	NA
chrEMRSA15:278332:A:G		NA	1	4.80418e-06	1	NA	NA
chrEMRSA15:278367:A:T		0.6276	1	0.0767262	1	0.0307	1
chrEMRSA15:278369:C:T		0	8.21996e-29	0.057051	1	-0.132	1
chrEMRSA15:278379:G:A		9.403	1	-0.0457285	1	0.145	1
chrEMRSA15:278386:G:A		0	1	0.00855688	1	-0.0426	1
chrEMRSA15:278389:a:aT		NA	1	-3.40732e-05	1	4.63e-06	1
chrEMRSA15:278398:T:C		0	1	0.00294474	1	-0.0445	1
chrEMRSA15:278420:G:A		NA	1	-0.000112129	1	0.000508	1
chrEMRSA15:278438:C:A	lrgA	NA	NA	-0.00119254	1	-0.0136	1
chrEMRSA15:278446:C:T	lrgA	0	1	0.00210399	1	-0.011	1
chrEMRSA15:278456:C:A	lrgA	NA	NA	0.00486247	1	-0.0226	1
chrEMRSA15:278463:A:G	lrgA	0	1	0.00655068	1	-0.191	1
chrEMRSA15:278465:T:A	lrgA	NA	1	-0.00887608	1	0.62	1
chrEMRSA15:278473:C:T	lrgA	0	1	0.00181453	1	-0.0596	1
chrEMRSA15:278477:G:T	lrgA	NA	1	-0.000249726	1	0.0274	1
chrEMRSA15:278509:G:A	lrgA	0	1	0.0040713	1	-0.166	1
chrEMRSA15:278545:T:C	lrgA	NA	NA	-0.00537892	1	0.36	1
chrEMRSA15:278547:C:G	lrgA	0.03375	2.73264e-13	0.0484793	1	0.0109	1
chrEMRSA15:278557:C:T	lrgA	NA	NA	0.00486247	1	-0.0226	1
chrEMRSA15:278560:T:A	lrgA	NA	NA	0.00528986	1	-0.0371	1
chrEMRSA15:278587:T:C	lrgA	NA	1	0.0362595	1	0.0107	1
chrEMRSA15:278589:C:T	lrgA	NA	NA	-0.00537892	1	0.36	1
chrEMRSA15:278607:G:A	lrgA	0	1	0.000496018	1	-1.85e-05	1
chrEMRSA15:278608:C:A	lrgA	NA	NA	-0.0014172	1	0.249	1
chrEMRSA15:278611:A:C	lrgA	0	5.65324e-15	0.00412875	1	-0.104	1
chrEMRSA15:278629:G:A	lrgA	NA	NA	-0.00072967	1	-7.21e-05	1
chrEMRSA15:278638:A:G	lrgA	NA	NA	-0.000645271	1	-0.0662	1
chrEMRSA15:278650:C:T	lrgA	NA	NA	-9.9584e-05	1	-6.44e-05	1
chrEMRSA15:278668:C:G	lrgA	0	1	0.0226287	1	-0.00468	1
chrEMRSA15:278674:C:A	lrgA	NA	NA	-0.00119254	1	-0.0136	1
chrEMRSA15:278709:C:T	lrgA	0	1	0.00207366	1	-0.076	1
chrEMRSA15:278710:A:G	lrgA	NA	1	0.0366124	1	-0.000291	1
chrEMRSA15:278737:C:T	lrgA	NA	NA	-8.08716e-05	1	-0.000287	1
chrEMRSA15:278748:T:C	lrgA	0	1	0.00911182	1	-0.353	1
chrEMRSA15:278795:G:C	lrgA	NA	NA	0.00528986	1	-0.0371	1
chrEMRSA15:278803:G:A	lrgA	NA	NA	-0.00376023	1	0.189	1
chrEMRSA15:278826:C:A	lrgA	NA	NA	0.013092	1	-0.0712	1
chrEMRSA15:278831:A:G	lrgA	NA	NA	0.0021697	1	-0.000251	1
chrEMRSA15:278850:C:T	lrgA	0	1	0.00229631	1	-0.204	1
chrEMRSA15:278852:C:A	lrgA	NA	NA	0.00528986	1	-0.0371	1
chrEMRSA15:278882:C:T	lrgB	0	8.21996e-29	0.0679165	1	-0.187	1
chrEMRSA15:278888:T:A	lrgB	0	1	0.0226287	1	-0.00468	1
chrEMRSA15:278912:T:G	lrgB	NA	NA	0.00307833	1	-0.0833	1
chrEMRSA15:278912:T:C	lrgB	NA	NA	-0.00114451	1	-8.35e-05	1
chrEMRSA15:278924:C:T	lrgB	NA	1	0.000133104	1	0.00517	1
chrEMRSA15:278930:G:A	lrgB	NA	1	-0.0532344	1	0.656	1
chrEMRSA15:278951:T:A	lrgB	9.403	1	0.039531	1	0.0944	1
chrEMRSA15:278960:C:T	lrgB	NA	1	-0.0161595	1	0.373	1
chrEMRSA15:278969:C:T	lrgB	NA	NA	0.0119648	1	-0.183	1
chrEMRSA15:278970:G:A	lrgB	NA	1	-7.40845e-05	1	-0.00324	1
chrEMRSA15:278976:C:T	lrgB	NA	NA	0.00486247	1	-0.0226	1
chrEMRSA15:279002:G:A	lrgB	0	1	0.0744027	1	-0.156	1
chrEMRSA15:279003:G:A	lrgB	NA	1	-8.0382e-05	1	0.000464	1
chrEMRSA15:279023:C:A	lrgB	NA	1	-0.0532344	1	0.656	1
chrEMRSA15:279023:C:G	lrgB	NA	NA	0.0093609	1	-0.121	1
chrEMRSA15:279023:C:T	lrgB	NA	NA	0.000976359	1	-4.04e-05	1
chrEMRSA15:279029:G:A	lrgB	NA	NA	0.00528986	1	-0.0371	1
chrEMRSA15:279035:G:A	lrgB	NA	1	-0.0530118	1	0.579	1
chrEMRSA15:279038:T:A	lrgB	NA	NA	0.00528986	1	-0.0371	1
chrEMRSA15:279056:T:C	lrgB	0	1	0.257057	0.21045	-0.812	1
chrEMRSA15:279061:ttta:t	lrgB	NA	NA	0.00528986	1	-0.0371	1
chrEMRSA15:279062:T:C	lrgB	NA	NA	0.00528986	1	-0.0371	1
chrEMRSA15:279064:A:T	lrgB	NA	NA	0.00528986	1	-0.0371	1
chrEMRSA15:279065:C:T	lrgB	NA	8.21996e-29	-0.00745598	1	0.407	1
chrEMRSA15:279080:G:A	lrgB	5.472	1	0.0297734	1	-0.0279	1
chrEMRSA15:279081:G:T	lrgB	0	1	0.00167352	1	-0.0653	1
chrEMRSA15:279141:C:T	lrgB	0	1	0.00516513	1	-0.406	1
chrEMRSA15:279143:T:C	lrgB	0	1	0.0226287	1	-0.00468	1
chrEMRSA15:279144:C:T	lrgB	NA	1	-0.000115515	1	0.00494	1
chrEMRSA15:279146:T:A	lrgB	NA	NA	0.00119935	1	-0.108	1
chrEMRSA15:279149:C:T	lrgB	NA	NA	0.013092	1	-0.0712	1
chrEMRSA15:279149:C:A	lrgB	0	1	0.00634252	1	-0.0206	1
chrEMRSA15:279152:C:A	lrgB	0	1	0.0274537	1	-0.78	1
chrEMRSA15:279164:T:C	lrgB	NA	8.21996e-29	-0.0307462	1	0.949	1
chrEMRSA15:279167:C:A	lrgB	0	1	0.00330821	1	-0.216	1
chrEMRSA15:279174:G:A	lrgB	0.02302	3.99257e-05	0.0106816	1	-0.515	0.507026
chrEMRSA15:279199:C:T	lrgB	0	1	0.00623174	1	-0.243	1
chrEMRSA15:279199:C:A	lrgB	0	1	0.00461661	1	-0.0513	1
chrEMRSA15:279215:A:T	lrgB	NA	1	0.0362595	1	0.0107	1
chrEMRSA15:279224:C:G	lrgB	NA	NA	0.00528986	1	-0.0371	1
chrEMRSA15:279230:T:C	lrgB	NA	NA	0.00309097	1	-0.134	1
chrEMRSA15:279249:C:A	lrgB	0	1	0.000164663	1	-0.194	1
chrEMRSA15:279260:A:G	lrgB	NA	NA	0.00528986	1	-0.0371	1
chrEMRSA15:279263:T:A	lrgB	NA	NA	0.00528986	1	-0.0371	1
chrEMRSA15:279281:A:T	lrgB	0	1	0.0226287	1	-0.00468	1
chrEMRSA15:279293:T:A	lrgB	NA	NA	0.00528986	1	-0.0371	1
chrEMRSA15:279296:C:T	lrgB	NA	NA	0.00621644	1	-0.0335	1
chrEMRSA15:279314:A:G	lrgB	NA	NA	0.00528986	1	-0.0371	1
chrEMRSA15:279317:A:G	lrgB	0	1	0.0226287	1	-0.00468	1
chrEMRSA15:279325:C:T	lrgB	0	1	0.000708556	1	-0.252	1
chrEMRSA15:279341:T:A	lrgB	NA	NA	0.00528986	1	-0.0371	1
chrEMRSA15:279344:C:T	lrgB	NA	NA	-0.000111842	1	-0.0199	1
chrEMRSA15:279356:C:A	lrgB	NA	NA	0.0192881	1	-0.368	1
chrEMRSA15:279362:T:C	lrgB	NA	1	-0.000121886	1	7.33e-05	1
chrEMRSA15:279374:G:A	lrgB	0.1063	1	0.00216321	1	-0.122	1
chrEMRSA15:279388:T:C	lrgB	0	1	0.0019337	1	-0.101	1
chrEMRSA15:279411:ttagcacttggaacaagtggtcacacattaggtg:t	lrgB	NA	1	-0.000112048	1	2.16e-07	1
chrEMRSA15:279431:T:A	lrgB	NA	NA	-0.0148152	1	0.275	1
chrEMRSA15:279431:T:G	lrgB	NA	NA	0.00528986	1	-0.0371	1
chrEMRSA15:279454:C:G	lrgB	NA	1	-0.000206407	1	0.00168	1
chrEMRSA15:279467:A:G	lrgB	NA	NA	0.00528986	1	-0.0371	1
chrEMRSA15:279476:A:G	lrgB	NA	NA	0.00528986	1	-0.0371	1
chrEMRSA15:279494:A:T	lrgB	NA	NA	0.00528986	1	-0.0371	1
chrEMRSA15:279495:G:T	lrgB	NA	1	-0.0018641	1	0.142	1
chrEMRSA15:279503:G:A	lrgB	NA	1	-0.000248445	1	0.000766	1
chrEMRSA15:279504:T:C	lrgB	NA	NA	0.00528986	1	-0.0371	1
chrEMRSA15:279506:A:T	lrgB	NA	NA	0.00528986	1	-0.0371	1
chrEMRSA15:279522:G:A	lrgB	NA	0.263741	-0.0156317	1	0.997	1
chrEMRSA15:279566:A:T		NA	NA	0.00307833	1	-0.0833	1
chrEMRSA15:279569:A:G		NA	NA	0.00119935	1	-0.108	1
chrEMRSA15:279570:C:T		0.3158	1	0.0717135	1	-0.257	1
chrEMRSA15:279587:C:T		0	1	0.00536303	1	-0.107	1
chrEMRSA15:279589:A:G		0	1	0.0651571	1	-0.142	1
chrEMRSA15:279596:C:T		NA	1	0.0362595	1	0.0107	1
chrEMRSA15:279604:A:T		0	1	-3.65664e-05	1	-0.107	1
chrEMRSA15:279608:tc:t		0	1	-3.65664e-05	1	-0.107	1
chrEMRSA15:279609:C:T		0	1	0.00493294	1	-0.156	1
chrEMRSA15:279610:gta:ga		0.5473	1	0.000182623	1	-0.00963	1
chrEMRSA15:279610:gta:g		NA	NA	0	1	NA	NA
chrEMRSA15:279611:T:A		1.297	1	0.00679453	1	0.008	1
chrEMRSA15:279611:ta:t		0.2284	1	-0.000951534	1	0.0329	1
chrEMRSA15:279611:ta:tAa		0	1	0.00274846	1	-0.203	1
chrEMRSA15:279611:ta:tAAa		NA	NA	0	1	NA	NA
chrEMRSA15:279612:A:G		NA	NA	0.0128374	1	-0.0876	1
chrEMRSA15:279627:C:T		NA	1	0.0232296	1	0.105	1
chrEMRSA15:279627:C:A		NA	NA	0.00528986	1	-0.0371	1
chrEMRSA15:279631:G:A		0.04023	6.04717e-13	0.132161	1	-0.742	1
chrEMRSA15:279632:G:T		0	1	0.00133064	1	-0.00823	1
chrEMRSA15:279635:T:G		0.1998	1	-0.0193352	1	0.00707	1
chrEMRSA15:279635:T:A		NA	NA	0	1	NA	NA
chrEMRSA15:279637:T:A		NA	1	0.0232296	1	0.105	1
chrEMRSA15:279644:G:A		0.4048	1	0.0102759	1	-0.0789	1
chrEMRSA15:279644:G:T		NA	NA	0	1	NA	NA
chrEMRSA15:279653:G:A		10	1	-0.00689897	1	0.335	1
chrEMRSA15:279658:T:G		0.5414	1	0.00271764	1	-0.0437	1
chrEMRSA15:279658:T:A		NA	NA	0	1	NA	NA
chrEMRSA15:279660:T:A		NA	1	-4.52249e-05	1	0.00025	1
chrEMRSA15:279665:G:T		0.181	3.15807e-06	0.0163909	1	0.0402	1
chrEMRSA15:279668:T:C		3.786	1	-0.0094475	1	0.106	1
chrEMRSA15:279671:C:T		0	1	0.000643221	1	-0.0135	1
chrEMRSA15:279680:A:T		NA	NA	0.00250628	1	-0.000465	1
chrEMRSA15:279683:A:T		30.03	1	-0.0403045	1	0.307	1
chrEMRSA15:279683:A:G		NA	NA	0.00528986	1	-0.0371	1
chrEMRSA15:279683:A:C		NA	NA	0	1	NA	NA
chrEMRSA15:279684:A:T		19.51	1	-0.0369282	1	0.00211	1
chrEMRSA15:279684:at:a		NA	8.21996e-29	-0.0307462	1	0.949	1
chrEMRSA15:279692:A:G		NA	1	-0.000187359	1	0.00205	1
chrEMRSA15:279698:G:C		NA	8.21996e-29	-0.0307462	1	0.949	1
chrEMRSA15:279700:G:A		NA	NA	-0.00236488	1	-0.0771	1
chrEMRSA15:279705:T:C		NA	8.21996e-29	-0.0307462	1	0.949	1
chrEMRSA15:279714:T:A		0	1	0.00207827	1	-0.251	1
chrEMRSA15:279718:C:G		0.3372	7.02389e-07	0.0017283	1	-0.00842	1
chrEMRSA15:279718:C:T		NA	NA	-0.00236488	1	-0.0771	1
chrEMRSA15:279718:C:A		NA	NA	0	1	NA	NA
chrEMRSA15:279719:A:G		0.5058	0.0467251	0.000291427	1	-0.00953	1
chrEMRSA15:279719:A:T		0	1	0.00907615	1	-0.0083	1
chrEMRSA15:279733:G:A		2.102	1	-0.00486256	1	0.0253	1
chrEMRSA15:279733:G:T		NA	NA	0	1	NA	NA
chrEMRSA15:279736:G:T		0	1	0.00320296	1	-0.0822	1
chrEMRSA15:279739:C:T		0	1	0.000340321	1	0.0363	1
chrEMRSA15:279752:A:C		3.628	1	-0.00724744	1	-0.0106	1
chrEMRSA15:279753:C:T		3.628	1	-0.00726053	1	-0.0129	1
chrEMRSA15:279755:A:G		NA	NA	0.000110319	1	0.0963	1
chrEMRSA15:279756:G:T		NA	NA	-0.00236488	1	-0.0771	1
chrEMRSA15:279766:G:T		0.001296	6.2009e-195	0.0303062	0.00114433	-0.00102	1
chrEMRSA15:279767:T:C		NA	NA	0.000777076	1	-0.0139	1
chrEMRSA15:279768:A:T		NA	NA	0.00119935	1	-0.108	1
chrEMRSA15:279777:C:A		NA	NA	0.00119935	1	-0.108	1
chrEMRSA15:279789:T:C		0	5.65324e-15	0.00893647	1	-0.0215	1
chrEMRSA15:279790:T:C		NA	1	-0.000933623	1	0.00124	1
chrEMRSA15:279800:a:aT		NA	1	-4.41408e-05	1	0.00207	1
chrEMRSA15:279806:C:A		NA	1	-7.9214e-05	1	0.000175	1
chrEMRSA15:279808:A:G		NA	NA	-0.00119254	1	-0.0136	1
chrEMRSA15:279815:C:A		0.0341	1	0.000143546	1	-0.000511	1
chrEMRSA15:279824:A:C		NA	1	-0.00599546	1	0.362	1
chrEMRSA15:279825:ct:c		NA	1	-5.82334e-05	1	5.56e-05	1
chrEMRSA15:279846:t:tA		0.02302	3.99257e-05	0.00520735	1	-0.0388	1
chrEMRSA15:279846:t:tAA		NA	NA	0	1	NA	NA
chrEMRSA15:279863:C:T		NA	1	-0.000408317	1	0.000693	1
chrEMRSA15:279926:G:T	putative nitric oxide reductase	NA	1	-0.000175879	1	0.00238	1
chrEMRSA15:279930:A:G	putative nitric oxide reductase	0	1	0.000664029	1	-0.0175	1
chrEMRSA15:279968:C:T	putative nitric oxide reductase	NA	1	-0.000112286	1	0.00513	1
chrEMRSA15:279973:T:C	putative nitric oxide reductase	0	1	0.0147335	1	-0.108	1
chrEMRSA15:279994:A:T	putative nitric oxide reductase	NA	1	-0.000250302	1	0.00475	1
chrEMRSA15:280042:G:T	putative nitric oxide reductase	NA	1	-0.00014037	1	0.000106	1
chrEMRSA15:280064:G:A	putative nitric oxide reductase	NA	8.21996e-29	-0.0320223	1	0.631	1
chrEMRSA15:280071:G:A	putative nitric oxide reductase	1.427	1	0.00983821	1	-0.0464	1
chrEMRSA15:280072:A:G	putative nitric oxide reductase	NA	NA	0.000752286	1	-0.00436	1
chrEMRSA15:280079:G:A	putative nitric oxide reductase	NA	1	-0.000355633	1	0.000348	1
chrEMRSA15:280122:C:T	putative nitric oxide reductase	NA	1	-8.41845e-05	1	0.0231	1
chrEMRSA15:280128:A:G	putative nitric oxide reductase	2.34	1	0.0129545	1	-0.0731	1
chrEMRSA15:280140:C:T	putative nitric oxide reductase	95.59	6.50567e-25	-0.0164748	1	-0.00587	1
chrEMRSA15:280143:T:C	putative nitric oxide reductase	4.219	0.00400255	-0.00377512	1	-0.0208	1
chrEMRSA15:280143:T:A	putative nitric oxide reductase	NA	NA	0	1	NA	NA
chrEMRSA15:280149:T:C	putative nitric oxide reductase	7.132	2.31569e-07	-0.0219476	1	0.029	1
chrEMRSA15:280161:A:T	putative nitric oxide reductase	NA	NA	0.000110319	1	0.0963	1
chrEMRSA15:280182:C:T	putative nitric oxide reductase	NA	1	-0.0113665	1	0.582	1
chrEMRSA15:280185:G:A	putative nitric oxide reductase	NA	1	-0.00281238	1	0.202	1
chrEMRSA15:280191:C:T	putative nitric oxide reductase	5.001	1.78039e-05	-0.0102135	1	0.01	1
chrEMRSA15:280197:T:C	putative nitric oxide reductase	NA	NA	0.00129787	1	-0.116	1
chrEMRSA15:280203:T:C	putative nitric oxide reductase	NA	NA	0.000386836	1	0.000859	1
chrEMRSA15:280207:G:A	putative nitric oxide reductase	0	1	0.000401776	1	-0.0282	1
chrEMRSA15:280214:A:G	putative nitric oxide reductase	NA	1	-6.47855e-05	1	1.48e-07	1
chrEMRSA15:280219:T:G	putative nitric oxide reductase	0	1	0.000424058	1	-0.0992	1
chrEMRSA15:280250:C:T	putative nitric oxide reductase	NA	NA	0.000386836	1	0.000859	1
chrEMRSA15:280255:T:A	putative nitric oxide reductase	NA	NA	0.000386836	1	0.000859	1
chrEMRSA15:280290:A:G	putative nitric oxide reductase	NA	1	-5.82334e-05	1	5.56e-05	1
chrEMRSA15:280291:C:A	putative nitric oxide reductase	0	1	0.00292593	1	-0.0562	1
chrEMRSA15:280293:G:A	putative nitric oxide reductase	0	1	0.00277093	1	-0.0392	1
chrEMRSA15:280314:ag:a	putative nitric oxide reductase	NA	NA	-0.00236488	1	-0.0771	1
chrEMRSA15:280315:G:A	putative nitric oxide reductase	NA	NA	-0.00236488	1	-0.0771	1
chrEMRSA15:280318:G:A	putative nitric oxide reductase	0	1	0.00802335	1	-0.0245	1
chrEMRSA15:280374:T:C	putative nitric oxide reductase	NA	NA	-0.00119254	1	-0.0136	1
chrEMRSA15:280381:A:G	putative nitric oxide reductase	NA	8.21996e-29	-0.0307462	1	0.949	1
chrEMRSA15:280390:G:A	putative nitric oxide reductase	NA	1	-8.02621e-05	1	0.000214	1
chrEMRSA15:280406:A:G	putative nitric oxide reductase	0	1	0.000813278	1	-0.0499	1
chrEMRSA15:280411:G:T	putative nitric oxide reductase	0	1	9.21814e-05	1	-0.00319	1
chrEMRSA15:280413:G:A	putative nitric oxide reductase	0.04838	1	0.00500397	1	-0.0344	1
chrEMRSA15:280474:G:A	putative nitric oxide reductase	0	1	0.00182058	1	-0.0791	1
chrEMRSA15:280487:G:T	putative nitric oxide reductase	NA	1	-7.41766e-05	1	5.03e-05	1
chrEMRSA15:280507:G:A	putative nitric oxide reductase	0	1	0.00247664	1	-0.0499	1
chrEMRSA15:280513:C:T	putative nitric oxide reductase	0	1	0.00802335	1	-0.0245	1
chrEMRSA15:280518:G:A	putative nitric oxide reductase	0.9977	1	0.0198288	1	-0.0754	1
chrEMRSA15:280528:A:C	putative nitric oxide reductase	0	1	0.00229864	1	-0.129	1
chrEMRSA15:280534:G:C	putative nitric oxide reductase	0	1	0.00123085	1	-0.00268	1
chrEMRSA15:280546:T:C	putative nitric oxide reductase	NA	1	-0.00115216	1	0.0924	1
chrEMRSA15:280572:T:G	putative nitric oxide reductase	1.839	1	0.00242963	1	-0.102	1
chrEMRSA15:280573:G:A	putative nitric oxide reductase	1.839	1	0.00245104	1	-0.0854	1
chrEMRSA15:280584:A:G	putative nitric oxide reductase	NA	NA	0.000446338	1	-6.77e-05	1
chrEMRSA15:280605:G:A	putative nitric oxide reductase	1.009	1	0.00880499	1	-0.0524	1
chrEMRSA15:280632:A:G	putative nitric oxide reductase	0	1	0.00784223	1	-0.0438	1
chrEMRSA15:280655:T:C	putative nitric oxide reductase	NA	8.21996e-29	-0.0307462	1	0.949	1
chrEMRSA15:280674:G:T	putative nitric oxide reductase	NA	1	-0.0120745	1	0.893	1
chrEMRSA15:280681:C:G	putative nitric oxide reductase	0.5911	1	0.0150914	1	-0.051	1
chrEMRSA15:280708:T:C	putative nitric oxide reductase	0	3.46366e-10	0.00439982	1	-0.03	1
chrEMRSA15:280730:T:G	putative nitric oxide reductase	NA	8.21996e-29	-0.0307462	1	0.949	1
chrEMRSA15:280737:G:A	putative nitric oxide reductase	1.167	1	0.0147502	1	-0.0646	1
chrEMRSA15:280741:C:A	putative nitric oxide reductase	1.335	1	-0.000611703	1	-0.0208	1
chrEMRSA15:280754:A:G	putative nitric oxide reductase	NA	1	-0.000283683	1	0.000555	1
chrEMRSA15:280761:A:G	putative nitric oxide reductase	1.512	1	0.0045062	1	-0.0376	1
chrEMRSA15:280763:G:C	putative nitric oxide reductase	0	1	0.000477223	1	-0.0271	1
chrEMRSA15:280784:T:G	putative nitric oxide reductase	NA	NA	-0.00119254	1	-0.0136	1
chrEMRSA15:280785:C:A	putative nitric oxide reductase	NA	NA	-0.00016875	1	-3.05e-05	1
chrEMRSA15:280807:G:C	putative nitric oxide reductase	0	1	0.000588827	1	-0.017	1
chrEMRSA15:280810:C:T	putative nitric oxide reductase	0	1	0.000571998	1	-0.00145	1
chrEMRSA15:280835:C:T	putative nitric oxide reductase	NA	1	-0.000249778	1	0.011	1
chrEMRSA15:280848:A:G	putative nitric oxide reductase	0	1	0.00317621	1	-0.108	1
chrEMRSA15:280858:T:C	putative nitric oxide reductase	NA	1	-0.000301553	1	0.00856	1
chrEMRSA15:280884:C:T	putative nitric oxide reductase	0	1	0.00260031	1	-0.0297	1
chrEMRSA15:280897:A:G	putative nitric oxide reductase	NA	1	-7.43841e-05	1	0.00507	1
chrEMRSA15:280901:C:T	putative nitric oxide reductase	NA	1	-0.00832971	1	0.512	1
chrEMRSA15:280917:G:T	putative nitric oxide reductase	0	1	0.00165769	1	-0.0188	1
chrEMRSA15:280917:G:A	putative nitric oxide reductase	0	1	0.00193737	1	-0.198	1
chrEMRSA15:280936:G:C	putative nitric oxide reductase	0	1	0.00195909	1	-8.79e-05	1
chrEMRSA15:280937:T:G	putative nitric oxide reductase	NA	1	-0.00211539	1	2.84e-06	1
chrEMRSA15:280946:C:A	putative nitric oxide reductase	0	1	0.000906298	1	-0.0384	1
chrEMRSA15:280946:C:T	putative nitric oxide reductase	NA	1	-0.000137169	1	0.000181	1
chrEMRSA15:280961:G:A	putative nitric oxide reductase	NA	1	-0.000365428	1	0.0278	1
chrEMRSA15:280961:G:T	putative nitric oxide reductase	NA	1	4.34107e-07	1	1.84e-06	1
chrEMRSA15:280962:A:G	putative nitric oxide reductase	NA	1	-1.53868e-06	1	NA	NA
chrEMRSA15:280966:T:A	putative nitric oxide reductase	0	1	0.00447857	1	-0.25	1
chrEMRSA15:280978:A:G	putative nitric oxide reductase	NA	1	-0.000112277	1	0.00355	1
chrEMRSA15:280992:A:C	putative nitric oxide reductase	0	1	0.00272441	1	-0.0225	1
chrEMRSA15:280995:A:G	putative nitric oxide reductase	NA	1	-0.000167493	1	0.000194	1
chrEMRSA15:281004:A:G	putative nitric oxide reductase	NA	1	-0.000284382	1	0.0215	1
chrEMRSA15:281025:C:A	putative nitric oxide reductase	NA	8.21996e-29	-0.0307462	1	0.949	1
chrEMRSA15:281036:C:T	putative nitric oxide reductase	0	1	8.89343e-05	1	-0.00236	1
chrEMRSA15:281040:A:G	putative nitric oxide reductase	NA	1	-0.000203765	1	0.00408	1
chrEMRSA15:281077:G:A	putative nitric oxide reductase	NA	NA	0.00105205	1	0.000334	1
chrEMRSA15:281089:G:T	putative nitric oxide reductase	0	1	0.00123331	1	-0.0321	1
chrEMRSA15:281089:G:A	putative nitric oxide reductase	NA	1	-9.5886e-05	1	0.00169	1
chrEMRSA15:281152:A:G	putative nitric oxide reductase	0	5.65324e-15	0.0154209	0.000209306	-0.989	6.25645e-11
chrEMRSA15:281176:G:A	putative nitric oxide reductase	0	1	0.00758738	1	-0.0074	1
chrEMRSA15:281182:A:G	putative nitric oxide reductase	0	1	0.000405024	1	-0.0034	1
chrEMRSA15:281185:G:A	putative nitric oxide reductase	9.629	1.25247e-11	-0.00299588	1	-0.104	1
chrEMRSA15:281186:T:C	putative nitric oxide reductase	0	1	0.0145202	1	-0.108	1
chrEMRSA15:281193:G:A	putative nitric oxide reductase	0	1	0.00057763	1	-0.000286	1
chrEMRSA15:281214:T:G	putative nitric oxide reductase	0.9926	1	0.00691189	1	-0.0753	1
chrEMRSA15:281214:T:A	putative nitric oxide reductase	NA	1	-0.024017	1	0.958	1
chrEMRSA15:281221:C:T	putative nitric oxide reductase	NA	1	-0.000218373	1	0.000786	1
chrEMRSA15:281246:T:C	putative nitric oxide reductase	2.338	1	0.0100712	1	-0.073	1
chrEMRSA15:281255:A:T	putative nitric oxide reductase	0	1	0.00118255	1	-0.00837	1
chrEMRSA15:281331:A:G	putative nitric oxide reductase	0	1	0.000189367	1	-0.0165	1
chrEMRSA15:281338:A:C	putative nitric oxide reductase	NA	1	-1.09662e-05	1	0.00235	1
chrEMRSA15:281351:C:T	putative nitric oxide reductase	NA	1	-3.74635e-05	1	0.000152	1
chrEMRSA15:281356:G:A	putative nitric oxide reductase	0	1	0.00504641	1	-0.0807	1
chrEMRSA15:281358:C:A	putative nitric oxide reductase	1.482	1	0.0012321	1	-0.0163	1
chrEMRSA15:281372:G:A	putative nitric oxide reductase	NA	1	-0.000220119	1	0.00526	1
chrEMRSA15:281384:A:G	putative nitric oxide reductase	NA	1	-0.000131152	1	0.000239	1
chrEMRSA15:281394:T:A	putative nitric oxide reductase	NA	NA	0.00119935	1	-0.108	1
chrEMRSA15:281398:G:A	putative nitric oxide reductase	NA	1	-0.000216903	1	0.0107	1
chrEMRSA15:281411:C:T	putative nitric oxide reductase	0	1	0.00111081	1	-0.00128	1
chrEMRSA15:281427:G:A	putative nitric oxide reductase	NA	NA	-0.00452885	1	0.288	1
chrEMRSA15:281458:A:G	putative nitric oxide reductase	NA	1	-0.00033578	1	0.00766	1
chrEMRSA15:281477:T:A	putative nitric oxide reductase	NA	1	-0.000149129	1	0.00183	1
chrEMRSA15:281482:G:A	putative nitric oxide reductase	0	1	0.00477174	1	-0.0119	1
chrEMRSA15:281483:C:T	putative nitric oxide reductase	0	1	0.00213928	1	-7.74e-05	1
chrEMRSA15:281503:T:C	putative nitric oxide reductase	1.403	1	-0.00695858	1	0.0418	1
chrEMRSA15:281535:T:C	putative nitric oxide reductase	NA	NA	0.000752286	1	-0.00436	1
chrEMRSA15:281574:A:T	putative nitric oxide reductase	0.928	1	-0.0112953	1	0.555	0.000129347
chrEMRSA15:281611:C:T	putative nitric oxide reductase	NA	1	-8.09506e-05	1	0.000997	1
chrEMRSA15:281613:G:A	putative nitric oxide reductase	2.885	1	-0.0188197	1	0.0882	1
chrEMRSA15:281631:G:A	putative nitric oxide reductase	NA	1	-0.000166206	1	0.001	1
chrEMRSA15:281633:A:G	putative nitric oxide reductase	NA	1	-0.00020974	1	0.000217	1
chrEMRSA15:281664:T:A	putative nitric oxide reductase	1.676	1	-0.0132375	1	0.0357	1
chrEMRSA15:281672:T:C	putative nitric oxide reductase	NA	1	-9.06225e-05	1	0.0005	1
chrEMRSA15:281680:C:A	putative nitric oxide reductase	NA	1	-0.000846348	1	0.0344	1
chrEMRSA15:281693:C:T	putative nitric oxide reductase	NA	NA	6.53809e-05	1	-4.66e-06	1
chrEMRSA15:281706:T:A	putative nitric oxide reductase	0	1	0.00315994	1	-0.0256	1
chrEMRSA15:281715:A:G	putative nitric oxide reductase	NA	1	-0.00716719	1	0.0913	1
chrEMRSA15:281724:G:T	putative nitric oxide reductase	NA	1	-0.00389996	1	0.144	1
chrEMRSA15:281792:G:A	putative nitric oxide reductase	0	1	0.000503334	1	-0.0042	1
chrEMRSA15:281808:A:T	putative nitric oxide reductase	0	1	0.00229864	1	-0.129	1
chrEMRSA15:281809:G:T	putative nitric oxide reductase	0	1	0.00294474	1	-0.0445	1
chrEMRSA15:281829:G:A	putative nitric oxide reductase	NA	1	-0.000240346	1	0.00161	1
chrEMRSA15:281857:G:T	putative nitric oxide reductase	0	1	0.0145202	1	-0.108	1
chrEMRSA15:281888:C:A	putative nitric oxide reductase	NA	1	-0.000136457	1	0.0175	1
chrEMRSA15:281896:G:T	putative nitric oxide reductase	NA	1	-7.30461e-05	1	0.000151	1
chrEMRSA15:281904:G:A	putative nitric oxide reductase	0	1	0.00410437	1	-0.0265	1
chrEMRSA15:281905:A:G	putative nitric oxide reductase	0	5.65324e-15	0.0154163	0.0146414	-0.999	2.26026e-10
chrEMRSA15:281906:C:T	putative nitric oxide reductase	0	1	0.00669173	1	-0.0117	1
chrEMRSA15:281928:T:A	putative nitric oxide reductase	152.8	3.69407e-24	-0.00417369	1	-0.0777	1
chrEMRSA15:281936:C:A	putative nitric oxide reductase	0	1	0.00516513	1	-0.406	1
chrEMRSA15:281953:A:G	putative nitric oxide reductase	2.379	1	-0.0206249	1	0.0762	1
chrEMRSA15:281958:C:A	putative nitric oxide reductase	0	1	0.00415512	1	-0.0552	1
chrEMRSA15:281961:G:T	putative nitric oxide reductase	NA	1	-0.000139523	1	0.0023	1
chrEMRSA15:281967:T:G	putative nitric oxide reductase	NA	1	-0.00088667	1	0.00923	1
chrEMRSA15:281972:T:G	putative nitric oxide reductase	0	1	0.00117862	1	-0.0232	1
chrEMRSA15:281973:G:T	putative nitric oxide reductase	NA	8.21996e-29	-0.0307462	1	0.949	1
chrEMRSA15:281977:G:A	putative nitric oxide reductase	3.381	1	-0.00273234	1	-0.0201	1
chrEMRSA15:281988:G:A	putative nitric oxide reductase	0	1	0.00373067	1	-0.106	1
chrEMRSA15:281990:C:T	putative nitric oxide reductase	0	1	0.0140291	1	-0.109	1
chrEMRSA15:281991:A:G	putative nitric oxide reductase	NA	1	-0.000359793	1	0.0033	1
chrEMRSA15:282014:A:G	putative nitric oxide reductase	NA	NA	0.000416558	1	-7.43e-05	1
chrEMRSA15:282017:C:G	putative nitric oxide reductase	0	1	0.00373067	1	-0.106	1
chrEMRSA15:282021:a:aGAACATG	putative nitric oxide reductase	NA	1	-0.00018289	1	0.00447	1
chrEMRSA15:282025:C:G	putative nitric oxide reductase	0	1	0.00182058	1	-0.0791	1
chrEMRSA15:282075:A:G	putative nitric oxide reductase	NA	NA	0.000220872	1	0.000233	1
chrEMRSA15:282084:C:T	putative nitric oxide reductase	0	1	0.00735962	1	-0.011	1
chrEMRSA15:282090:G:C	putative nitric oxide reductase	0	1	0.000207088	1	-0.101	1
chrEMRSA15:282093:G:T	putative nitric oxide reductase	1.083	1	0.00781339	1	-0.0436	1
chrEMRSA15:282103:T:G	putative nitric oxide reductase	0	1	0.000337731	1	-0.0145	1
chrEMRSA15:282123:A:T	putative nitric oxide reductase	NA	NA	-0.00236488	1	-0.0771	1
chrEMRSA15:282185:G:A	putative nitric oxide reductase	0	1	0.00721491	1	-0.12	1
chrEMRSA15:282195:C:T		NA	NA	0.000752286	1	-0.00436	1
chrEMRSA15:282199:A:T		80.67	0.030653	-0.03114	1	0.0263	1
chrEMRSA15:282206:C:T		9.516	1	-0.0184918	1	0.00717	1
chrEMRSA15:282214:T:C		10.32	1	-0.0158439	1	0.000444	1
chrEMRSA15:282214:T:A		NA	NA	0	1	NA	NA
chrEMRSA15:282214:T:G		NA	NA	0	1	NA	NA
chrEMRSA15:282237:G:A		0.537	1	0.0028537	1	-0.0123	1
chrEMRSA15:282237:G:C		NA	NA	0	1	NA	NA
chrEMRSA15:282238:G:C		0.4674	0.0175116	0.00343542	1	-0.0182	1
chrEMRSA15:282239:G:A		0	5.25065e-10	0.00421432	1	-0.0635	1
chrEMRSA15:282244:G:A		NA	NA	-0.00299286	1	-7.74e-05	1
chrEMRSA15:282249:T:C		NA	8.21996e-29	-0.0307462	1	0.949	1
chrEMRSA15:282258:G:A		NA	NA	-0.00236488	1	-0.0771	1
chrEMRSA15:282263:C:G		0	1	0.00551589	1	-0.369	1
chrEMRSA15:282272:A:G		0	1	0.00436452	1	-0.06	1
chrEMRSA15:282272:A:T		NA	NA	-0.00119254	1	-0.0136	1
chrEMRSA15:282273:G:A		NA	1	-0.000150718	1	0.00182	1
chrEMRSA15:282283:C:T		0.2398	1.23689e-17	0.00431533	1	-0.013	1
chrEMRSA15:282289:A:T		0.2136	3.83406e-20	0.00204668	1	0.012	1
chrEMRSA15:282289:A:G		NA	1	-0.000257502	1	0.000199	1
chrEMRSA15:282291:C:T		0.2917	5.36655e-12	0.003326	1	-0.00342	1
chrEMRSA15:282291:C:A		NA	NA	0	1	NA	NA
chrEMRSA15:282304:A:G		0	1	0.0177667	1	-0.978	1
chrEMRSA15:282305:T:A		3.273	1	-0.0274479	1	-0.0306	1
chrEMRSA15:282305:T:G		NA	NA	0	1	NA	NA
chrEMRSA15:282311:A:G		0	1	0.0036428	1	-0.0602	1
chrEMRSA15:282323:A:G		5.289	1	-0.00775371	1	0.0133	1
chrEMRSA15:282348:A:T		NA	8.21996e-29	-0.0307462	1	0.949	1
chrEMRSA15:282361:T:C		1.49	1	-0.00103423	1	-0.00629	1
chrEMRSA15:282370:G:A		NA	1	-9.5886e-05	1	0.00169	1
chrEMRSA15:282377:C:T		3.15	1	-0.00145798	1	0.00705	1
chrEMRSA15:282379:C:T		NA	1	-0.000122452	1	6.77e-05	1
chrEMRSA15:282381:G:A		0.762	1	0.00078274	1	-0.00617	1
chrEMRSA15:282385:T:G		0.1948	1	0.0133066	1	-0.026	1
chrEMRSA15:282387:T:A		1.091	1	-0.0013477	1	-0.000821	1
chrEMRSA15:282394:A:G		0.4232	0.0134321	0.00251638	1	-0.00396	1
chrEMRSA15:282394:A:C		NA	NA	0	1	NA	NA
chrEMRSA15:282394:A:T		NA	NA	0	1	NA	NA
chrEMRSA15:282403:G:A		10	1	-0.00689897	1	0.335	1
chrEMRSA15:282408:G:T		0.2088	4.32876e-07	0.00789755	1	0.039	1
chrEMRSA15:282408:G:C		NA	NA	0	1	NA	NA
chrEMRSA15:282413:A:T		NA	1	-0.0532344	1	0.656	1
chrEMRSA15:282415:G:T		0.1199	3.09993e-08	0.00095454	1	-0.00401	1
chrEMRSA15:282418:T:C		2.835	0.00454169	-0.00259455	1	-0.000428	1
chrEMRSA15:282418:T:G		NA	NA	0	1	NA	NA
chrEMRSA15:282421:C:T	GntR family regulatory protein	0	1	0.000643221	1	-0.0135	1
chrEMRSA15:282430:A:T	GntR family regulatory protein	12.33	3.90609e-15	0.017675	1	0.0361	1
chrEMRSA15:282430:A:C	GntR family regulatory protein	NA	NA	0	1	NA	NA
chrEMRSA15:282433:A:G	GntR family regulatory protein	0	1	0.0746717	1	-0.149	1
chrEMRSA15:282433:A:T	GntR family regulatory protein	NA	NA	0	1	NA	NA
chrEMRSA15:282446:G:A	GntR family regulatory protein	0	1	0.00201511	1	-0.126	1
chrEMRSA15:282463:T:C	GntR family regulatory protein	NA	NA	0.00129238	1	-0.000227	1
chrEMRSA15:282466:G:A	GntR family regulatory protein	NA	1	-0.012459	1	0.00234	1
chrEMRSA15:282471:C:T	GntR family regulatory protein	NA	NA	0.00486247	1	-0.0226	1
chrEMRSA15:282475:C:T	GntR family regulatory protein	NA	1	-0.0677684	1	0.119	1
chrEMRSA15:282475:C:A	GntR family regulatory protein	NA	NA	0	1	NA	NA
chrEMRSA15:282484:A:G	GntR family regulatory protein	0.1059	6.64472e-09	0.0171336	1	0.006	1
chrEMRSA15:282484:A:T	GntR family regulatory protein	NA	NA	0	1	NA	NA
chrEMRSA15:282484:A:C	GntR family regulatory protein	NA	NA	0	1	NA	NA
chrEMRSA15:282507:A:C	GntR family regulatory protein	NA	1	-0.000107295	1	0.000428	1
chrEMRSA15:282508:C:A	GntR family regulatory protein	0.1691	6.02587e-09	0.0173266	1	0.00339	1
chrEMRSA15:282508:C:G	GntR family regulatory protein	NA	NA	0	1	NA	NA
chrEMRSA15:282508:C:T	GntR family regulatory protein	NA	NA	0	1	NA	NA
chrEMRSA15:282511:T:C	GntR family regulatory protein	0.3448	0.000253769	0.00337093	1	0.0135	1
chrEMRSA15:282511:T:A	GntR family regulatory protein	NA	NA	0	1	NA	NA
chrEMRSA15:282511:T:G	GntR family regulatory protein	NA	NA	0	1	NA	NA
chrEMRSA15:282514:G:A	GntR family regulatory protein	NA	1	-0.000124623	1	0.00238	1
chrEMRSA15:282517:A:G	GntR family regulatory protein	0.4634	0.0677498	0.00672078	1	-0.00627	1
chrEMRSA15:282534:C:T	GntR family regulatory protein	0	5.65324e-15	0.0117339	1	-0.194	1
chrEMRSA15:282535:G:A	GntR family regulatory protein	0.3353	4.1988e-09	-0.00178089	1	0.0126	1
chrEMRSA15:282535:G:C	GntR family regulatory protein	NA	NA	0	1	NA	NA
chrEMRSA15:282538:C:T	GntR family regulatory protein	0.4495	1.25822e-05	-0.00832712	1	0.0264	1
chrEMRSA15:282538:C:A	GntR family regulatory protein	NA	1	-0.000238448	1	0.000243	1
chrEMRSA15:282538:C:G	GntR family regulatory protein	NA	NA	0	1	NA	NA
chrEMRSA15:282539:T:G	GntR family regulatory protein	0.6066	1	-0.0112184	1	0.0237	1
chrEMRSA15:282539:T:A	GntR family regulatory protein	0	1	0.00387086	1	-0.0158	1
chrEMRSA15:282540:T:C	GntR family regulatory protein	0.4884	0.00393394	-0.00232752	1	-0.00193	1
chrEMRSA15:282540:T:G	GntR family regulatory protein	NA	NA	0	1	NA	NA
chrEMRSA15:282540:T:A	GntR family regulatory protein	NA	NA	0	1	NA	NA
chrEMRSA15:282544:T:C	GntR family regulatory protein	0.6011	1	-0.000128007	1	-0.0148	1
chrEMRSA15:282558:C:A	GntR family regulatory protein	0.5088	1	-0.00801703	1	0.00376	1
chrEMRSA15:282558:C:T	GntR family regulatory protein	NA	8.21996e-29	-0.014866	1	0.387	1
chrEMRSA15:282559:C:A	GntR family regulatory protein	0.511	1	-0.0097267	1	0.00357	1
chrEMRSA15:282559:C:G	GntR family regulatory protein	NA	NA	0	1	NA	NA
chrEMRSA15:282560:G:A	GntR family regulatory protein	0	1	0.000814395	1	-0.0254	1
chrEMRSA15:282572:T:G	GntR family regulatory protein	1.528	1	0.0505969	1	-0.0237	1
chrEMRSA15:282572:T:A	GntR family regulatory protein	NA	NA	0	1	NA	NA
chrEMRSA15:282574:G:A	GntR family regulatory protein	0	1	0.00274539	1	-0.0497	1
chrEMRSA15:282577:T:C	GntR family regulatory protein	0	1	0.00325053	1	-0.0557	1
chrEMRSA15:282579:G:T	GntR family regulatory protein	0.1928	1	0.0968894	1	-0.4	1
chrEMRSA15:282580:A:G	GntR family regulatory protein	0	1	0.0032211	1	-0.0568	1
chrEMRSA15:282600:C:T	GntR family regulatory protein	NA	1	-0.00164179	1	0.0807	1
chrEMRSA15:282602:G:A	GntR family regulatory protein	NA	NA	0.000479591	1	-3.58e-05	1
chrEMRSA15:282607:A:T	GntR family regulatory protein	0	1	0.00194601	1	-0.0714	1
chrEMRSA15:282612:T:C	GntR family regulatory protein	0	1	0.000858428	1	-0.02	1
chrEMRSA15:282616:A:T	GntR family regulatory protein	0	1	0.00018478	1	-0.0752	1
chrEMRSA15:282619:T:C	GntR family regulatory protein	NA	NA	0.013092	1	-0.0712	1
chrEMRSA15:282621:T:C	GntR family regulatory protein	0	1	0.00544613	1	-0.242	1
chrEMRSA15:282631:T:C	GntR family regulatory protein	0	1	0.00120037	1	-0.0659	1
chrEMRSA15:282640:G:A	GntR family regulatory protein	3.413	1	0.0268676	1	0.0222	1
chrEMRSA15:282652:G:A	GntR family regulatory protein	NA	NA	0.00366482	1	-0.00255	1
chrEMRSA15:282655:C:T	GntR family regulatory protein	NA	NA	0.00189656	1	-0.00173	1
chrEMRSA15:282661:A:G	GntR family regulatory protein	NA	NA	0.0012372	1	-0.000173	1
chrEMRSA15:282664:A:C	GntR family regulatory protein	NA	NA	0.000123259	1	-6.74e-05	1
chrEMRSA15:282671:T:G	GntR family regulatory protein	NA	NA	-0.00050833	1	-0.000408	1
chrEMRSA15:282682:C:T	GntR family regulatory protein	NA	NA	3.92563e-05	1	-0.000281	1
chrEMRSA15:282685:G:T	GntR family regulatory protein	NA	NA	-0.0012191	1	0.0661	1
chrEMRSA15:282733:C:T	GntR family regulatory protein	NA	NA	0.00774515	1	-0.0103	1
chrEMRSA15:282746:C:T	GntR family regulatory protein	NA	NA	0.000916149	1	-0.0336	1
chrEMRSA15:282748:C:A	GntR family regulatory protein	0	1	0.000660192	1	-0.0233	1
chrEMRSA15:282751:T:A	GntR family regulatory protein	0	1	0.00295481	1	-0.0256	1
chrEMRSA15:282763:G:A	GntR family regulatory protein	NA	1	-0.000309605	1	0.00176	1
chrEMRSA15:282774:C:T	GntR family regulatory protein	0	1	0.013831	1	-0.103	1
chrEMRSA15:282787:T:C	GntR family regulatory protein	3.982	1	-0.0129198	1	0.0248	1
chrEMRSA15:282790:A:T	GntR family regulatory protein	0	1	0.0154807	1	0.0146	1
chrEMRSA15:282796:T:C	GntR family regulatory protein	0	1	0.00149557	1	-0.0679	1
chrEMRSA15:282804:T:G	GntR family regulatory protein	NA	NA	-0.00050833	1	-0.000408	1
chrEMRSA15:282811:C:T	GntR family regulatory protein	NA	NA	-0.000222789	1	-0.000359	1
chrEMRSA15:282816:C:A	GntR family regulatory protein	NA	NA	0.00528986	1	-0.0371	1
chrEMRSA15:282817:A:C	GntR family regulatory protein	0.862	1	-0.00662283	1	0.0734	1
chrEMRSA15:282819:T:C	GntR family regulatory protein	0	1	0.0133943	1	-0.333	1
chrEMRSA15:282820:C:T	GntR family regulatory protein	0	1	0.000571998	1	-0.00145	1
chrEMRSA15:282823:C:T	GntR family regulatory protein	1.462	1	-0.000131358	1	-0.00659	1
chrEMRSA15:282826:A:G	GntR family regulatory protein	0	1	0.000774661	1	-0.0372	1
chrEMRSA15:282835:C:T	GntR family regulatory protein	0.6694	1	0.0273528	1	-0.0602	1
chrEMRSA15:282835:C:A	GntR family regulatory protein	NA	NA	0	1	NA	NA
chrEMRSA15:282835:C:G	GntR family regulatory protein	NA	NA	0	1	NA	NA
chrEMRSA15:282836:A:G	GntR family regulatory protein	NA	1	2.45589e-05	1	0.000569	1
chrEMRSA15:282841:A:G	GntR family regulatory protein	NA	1	-0.000238448	1	0.000243	1
chrEMRSA15:282844:T:C	GntR family regulatory protein	0.1511	1	-0.00788057	1	0.00223	1
chrEMRSA15:282844:T:A	GntR family regulatory protein	NA	NA	0.00528986	1	-0.0371	1
chrEMRSA15:282848:A:G	GntR family regulatory protein	NA	1	-0.00247502	1	0.00678	1
chrEMRSA15:282850:T:A	GntR family regulatory protein	0	1	0.0619586	1	-0.17	1
chrEMRSA15:282853:A:G	GntR family regulatory protein	0.1363	1	0.00779688	1	0.0179	1
chrEMRSA15:282853:A:T	GntR family regulatory protein	NA	NA	0	1	NA	NA
chrEMRSA15:282856:T:C	GntR family regulatory protein	0	1	0.0619586	1	-0.17	1
chrEMRSA15:282859:G:A	GntR family regulatory protein	0.1194	0.000542713	0.0397977	1	-0.0153	1
chrEMRSA15:282859:G:C	GntR family regulatory protein	NA	NA	0	1	NA	NA
chrEMRSA15:282859:G:T	GntR family regulatory protein	NA	NA	0	1	NA	NA
chrEMRSA15:282874:A:G	GntR family regulatory protein	0.6105	1	-0.00098666	1	-0.00457	1
chrEMRSA15:282874:A:C	GntR family regulatory protein	NA	NA	0	1	NA	NA
chrEMRSA15:282883:G:A	GntR family regulatory protein	1.063	1	-0.00595228	1	-0.00342	1
chrEMRSA15:282892:A:G	GntR family regulatory protein	0.786	1	0.00115102	1	-0.0153	1
chrEMRSA15:282892:A:T	GntR family regulatory protein	NA	NA	0	1	NA	NA
chrEMRSA15:282895:A:G	GntR family regulatory protein	0.9635	1	-0.00245932	1	-0.00302	1
chrEMRSA15:282895:A:C	GntR family regulatory protein	NA	NA	0	1	NA	NA
chrEMRSA15:282895:A:T	GntR family regulatory protein	NA	NA	0	1	NA	NA
chrEMRSA15:282907:T:G	GntR family regulatory protein	0.4682	1	0.00461352	1	-0.0216	1
chrEMRSA15:282907:T:A	GntR family regulatory protein	NA	NA	0	1	NA	NA
chrEMRSA15:282913:T:A	GntR family regulatory protein	1.209	1	-0.00514136	1	0.0589	1
chrEMRSA15:282926:A:G	GntR family regulatory protein	0.5847	1	-0.000155988	1	-0.00115	1
chrEMRSA15:282931:T:A	GntR family regulatory protein	0.4233	1	0.01748	1	-0.0272	1
chrEMRSA15:282931:T:G	GntR family regulatory protein	NA	NA	0	1	NA	NA
chrEMRSA15:282931:T:C	GntR family regulatory protein	NA	NA	0	1	NA	NA
chrEMRSA15:282937:G:A	GntR family regulatory protein	1.041	1	0.00472279	1	0.000493	1
chrEMRSA15:282937:G:C	GntR family regulatory protein	NA	NA	0	1	NA	NA
chrEMRSA15:282937:G:T	GntR family regulatory protein	NA	NA	0	1	NA	NA
chrEMRSA15:282940:A:G	GntR family regulatory protein	0.8454	1	0.031152	1	0.000471	1
chrEMRSA15:282940:A:T	GntR family regulatory protein	NA	NA	0	1	NA	NA
chrEMRSA15:282940:A:C	GntR family regulatory protein	NA	NA	0	1	NA	NA
chrEMRSA15:282946:T:A	GntR family regulatory protein	3.167	1	-0.00704976	1	0.33	1
chrEMRSA15:282949:C:T	GntR family regulatory protein	0.5155	1	0.146959	1	-0.128	1
chrEMRSA15:282955:G:A	GntR family regulatory protein	NA	NA	-0.00143952	1	-0.000129	1
chrEMRSA15:282966:C:T	GntR family regulatory protein	NA	1	-7.4763e-05	1	0.000225	1
chrEMRSA15:282973:C:T	GntR family regulatory protein	NA	1	-0.000171591	1	0.00562	1
chrEMRSA15:282994:G:A	GntR family regulatory protein	0	1	0.00655068	1	-0.191	1
chrEMRSA15:282997:A:T	GntR family regulatory protein	0	1	0.00655068	1	-0.191	1
chrEMRSA15:282998:G:C	GntR family regulatory protein	0	1	0.000547926	1	-0.0194	1
chrEMRSA15:282998:g:gTA	GntR family regulatory protein	NA	1	6.06205e-05	1	0.00454	1
chrEMRSA15:283000:A:G	GntR family regulatory protein	NA	NA	0.00528986	1	-0.0371	1
chrEMRSA15:283003:C:T	GntR family regulatory protein	0	1	0.00655068	1	-0.191	1
chrEMRSA15:283004:T:C	GntR family regulatory protein	0	1	-3.25596e-05	1	-0.132	1
chrEMRSA15:283006:A:G	GntR family regulatory protein	NA	NA	-0.0014172	1	0.249	1
chrEMRSA15:283009:T:A	GntR family regulatory protein	0	1	0.00655068	1	-0.191	1
chrEMRSA15:283033:C:T	GntR family regulatory protein	NA	NA	-0.000467743	1	-1.89e-05	1
chrEMRSA15:283036:T:C	GntR family regulatory protein	0.5705	1	0.0463225	1	-0.0774	1
chrEMRSA15:283036:T:G	GntR family regulatory protein	NA	NA	0	1	NA	NA
chrEMRSA15:283036:T:A	GntR family regulatory protein	NA	NA	0	1	NA	NA
chrEMRSA15:283039:A:G	GntR family regulatory protein	0.6607	1	0.0242592	1	-0.0255	1
chrEMRSA15:283039:A:C	GntR family regulatory protein	NA	NA	0	1	NA	NA
chrEMRSA15:283040:C:T	GntR family regulatory protein	0.6789	1	0.00752877	1	-0.086	1
chrEMRSA15:283040:C:G	GntR family regulatory protein	NA	NA	0	1	NA	NA
chrEMRSA15:283048:C:T	GntR family regulatory protein	0.4995	1	0.00858983	1	-0.0136	1
chrEMRSA15:283048:C:A	GntR family regulatory protein	NA	NA	0	1	NA	NA
chrEMRSA15:283048:C:G	GntR family regulatory protein	NA	NA	0	1	NA	NA
chrEMRSA15:283054:A:G	GntR family regulatory protein	NA	NA	0.00450074	1	-0.00231	1
chrEMRSA15:283054:A:T	GntR family regulatory protein	NA	NA	0	1	NA	NA
chrEMRSA15:283055:C:T	GntR family regulatory protein	NA	1	-0.000105188	1	0.00222	1
chrEMRSA15:283057:A:G	GntR family regulatory protein	0.3538	1.15247e-06	-0.00104698	1	0.00851	1
chrEMRSA15:283057:A:C	GntR family regulatory protein	NA	NA	0	1	NA	NA
chrEMRSA15:283057:A:T	GntR family regulatory protein	NA	NA	0	1	NA	NA
chrEMRSA15:283063:G:A	GntR family regulatory protein	0	5.65324e-15	0.0138677	1	-0.306	1
chrEMRSA15:283066:A:T	GntR family regulatory protein	0.3286	1	-0.00121724	1	-0.0231	1
chrEMRSA15:283072:A:T	GntR family regulatory protein	0.3551	1.82993e-16	0.000565885	1	-0.00576	1
chrEMRSA15:283072:A:C	GntR family regulatory protein	NA	NA	0	1	NA	NA
chrEMRSA15:283072:A:G	GntR family regulatory protein	NA	NA	0	1	NA	NA
chrEMRSA15:283086:C:A	GntR family regulatory protein	NA	NA	0.00528986	1	-0.0371	1
chrEMRSA15:283101:C:T	GntR family regulatory protein	0	5.65324e-15	0.00486485	1	-0.0702	1
chrEMRSA15:283111:G:A	GntR family regulatory protein	0.3096	1.80519e-15	0.00632675	1	-0.0169	1
chrEMRSA15:283127:T:C		0.3023	3.97891e-18	0.00996963	1	-0.0171	1
chrEMRSA15:283127:T:A		NA	NA	0	1	NA	NA
chrEMRSA15:283129:A:G		0.2771	9.99738e-20	0.00803719	1	-0.0152	1
chrEMRSA15:283129:A:T		NA	NA	0	1	NA	NA
chrEMRSA15:283129:A:C		NA	NA	0	1	NA	NA
chrEMRSA15:283135:A:G		0.2109	1.53052e-20	0.00565761	1	-0.00869	1
chrEMRSA15:283135:A:T		NA	NA	0	1	NA	NA
chrEMRSA15:283135:A:C		NA	NA	0	1	NA	NA
chrEMRSA15:283139:C:A		NA	1	-0.000100038	1	0.0238	1
chrEMRSA15:283145:G:A		0.7899	1	0.0061186	1	-0.000257	1
chrEMRSA15:283145:G:T		NA	1	-0.000849243	1	0.0453	1
chrEMRSA15:283153:T:G		0.6388	1	0.0073586	1	-0.00343	1
chrEMRSA15:283162:C:T		NA	NA	-0.000158288	1	-3e-05	1
chrEMRSA15:283163:A:G		0	1.06989e-33	0.0176349	1	-0.079	1
chrEMRSA15:283177:T:A		NA	NA	0.00746303	1	-0.0839	1
chrEMRSA15:283185:T:G		0.1875	7.49316e-26	0.00967411	1	0.00575	1
chrEMRSA15:283185:T:C		NA	NA	0	1	NA	NA
chrEMRSA15:283185:T:A		NA	NA	0	1	NA	NA
chrEMRSA15:283186:C:T		0	1	-4.34133e-05	1	-0.00596	1
chrEMRSA15:283186:C:A		NA	NA	-0.00114451	1	-8.35e-05	1
chrEMRSA15:283187:A:G		0.1621	6.16116e-31	0.0163747	1	-0.0167	1
chrEMRSA15:283187:A:T		NA	NA	0	1	NA	NA
chrEMRSA15:283188:T:C		NA	1	4.76143e-05	1	0.00072	1
chrEMRSA15:283190:T:C		0.8771	1	-6.0245e-05	1	-0.00655	1
chrEMRSA15:283191:A:G		NA	1	-0.000290336	1	0.00492	1
chrEMRSA15:283192:C:A		NA	0.0242775	-0.0138968	1	0.962	0.614238
chrEMRSA15:283192:C:T		NA	1	-0.00629466	1	0.0378	1
chrEMRSA15:283196:A:T		0.15	3.63692e-33	0.00657662	1	0.0141	1
chrEMRSA15:283198:G:A		0	1	0.00144591	1	-0.0976	1
chrEMRSA15:283204:gtacaattataa:g		NA	1	-0.000284834	1	0.0418	1
chrEMRSA15:283206:A:C		0.6409	1	0.000323193	1	0.0009	1
chrEMRSA15:283206:A:G		NA	1	-0.000195262	1	0.0279	1
chrEMRSA15:283211:T:A		NA	1	8.33526e-06	1	NA	NA
chrEMRSA15:283215:A:G		0	1	0.000961408	1	-0.0127	1
chrEMRSA15:283217:tgg:t		0.5149	1	0.000760245	1	-0.0365	1
chrEMRSA15:283218:G:A		NA	NA	0.0109688	1	0.0145	1
chrEMRSA15:283219:G:A		0	1	0.00653336	1	-0.119	1
chrEMRSA15:283233:C:T		1.031	1	-8.00356e-06	1	0.0118	1
chrEMRSA15:283238:T:C		0.5475	1	0.00283843	1	-0.00958	1
chrEMRSA15:283246:C:T		0.2215	3.97564e-17	0.0026796	1	0.00749	1
chrEMRSA15:283253:G:T		0	1	0.000212913	1	-0.0199	1
chrEMRSA15:283260:G:A		NA	NA	0.00528986	1	-0.0371	1
chrEMRSA15:283260:G:T		NA	NA	-0.00319578	1	-0.000109	1
chrEMRSA15:283268:T:C		0.1244	8.67572e-26	0.00162732	1	0.00466	1
chrEMRSA15:283272:T:G	putative PTS transport system protein	0	1	0.00142913	1	-0.0236	1
chrEMRSA15:283274:A:G	putative PTS transport system protein	0.95	1	-0.000575495	1	0.0184	1
chrEMRSA15:283276:T:C	putative PTS transport system protein	0.3531	1	0.013332	1	0.0108	1
chrEMRSA15:283291:C:A	putative PTS transport system protein	0.152	0.0936519	0.041311	1	-0.0374	1
chrEMRSA15:283291:C:T	putative PTS transport system protein	0	1	0.000708556	1	-0.252	1
chrEMRSA15:283294:A:T	putative PTS transport system protein	NA	1	-0.00113031	1	0.00432	1
chrEMRSA15:283296:C:A	putative PTS transport system protein	NA	1	-0.0158297	0.00189025	1	1.31568e-17
chrEMRSA15:283303:C:T	putative PTS transport system protein	NA	NA	0.00528986	1	-0.0371	1
chrEMRSA15:283306:T:C	putative PTS transport system protein	0	1	0.00370625	1	-1.17e-05	1
chrEMRSA15:283311:C:T	putative PTS transport system protein	NA	NA	0.00774515	1	-0.0103	1
chrEMRSA15:283312:A:G	putative PTS transport system protein	NA	NA	0.0227102	1	-0.135	1
chrEMRSA15:283312:A:T	putative PTS transport system protein	NA	NA	0	1	NA	NA
chrEMRSA15:283312:A:C	putative PTS transport system protein	NA	NA	0	1	NA	NA
chrEMRSA15:283318:G:A	putative PTS transport system protein	0.1401	1	0.0518713	1	-0.0518	1
chrEMRSA15:283318:G:C	putative PTS transport system protein	NA	NA	0	1	NA	NA
chrEMRSA15:283318:G:T	putative PTS transport system protein	NA	NA	0	1	NA	NA
chrEMRSA15:283321:T:G	putative PTS transport system protein	0	1	0.00370625	1	-1.17e-05	1
chrEMRSA15:283333:C:T	putative PTS transport system protein	0.2958	1	0.00714114	1	0.00131	1
chrEMRSA15:283340:G:A	putative PTS transport system protein	0	1	0.002235	1	-0.00184	1
chrEMRSA15:283344:T:C	putative PTS transport system protein	0.2108	1	0.0536509	1	0.0255	1
chrEMRSA15:283344:T:A	putative PTS transport system protein	NA	NA	0	1	NA	NA
chrEMRSA15:283345:A:T	putative PTS transport system protein	NA	NA	0.000110319	1	0.0963	1
chrEMRSA15:283346:A:T	putative PTS transport system protein	NA	NA	0.000110319	1	0.0963	1
chrEMRSA15:283352:G:A	putative PTS transport system protein	NA	1	-0.0131614	1	0.919	1
chrEMRSA15:283354:C:T	putative PTS transport system protein	0.8808	1	0.0166256	1	0.0534	1
chrEMRSA15:283361:G:T	putative PTS transport system protein	0.3031	1	0.0244108	1	0.0302	1
chrEMRSA15:283378:G:T	putative PTS transport system protein	NA	1	-0.000345372	1	7.12e-07	1
chrEMRSA15:283378:G:A	putative PTS transport system protein	0	1	0.0018574	1	-0.0684	1
chrEMRSA15:283403:A:T	putative PTS transport system protein	0	1	0.00588868	1	-0.504	1
chrEMRSA15:283430:A:G	putative PTS transport system protein	NA	1	-0.000409586	1	0.000402	1
chrEMRSA15:283431:C:T	putative PTS transport system protein	0	1	0.00492628	1	-0.00133	1
chrEMRSA15:283440:C:T	putative PTS transport system protein	NA	NA	-0.000121623	1	-0.000249	1
chrEMRSA15:283447:T:C	putative PTS transport system protein	NA	1	0.0362595	1	0.0107	1
chrEMRSA15:283451:G:A	putative PTS transport system protein	0.1944	1	0.0108739	1	-0.0308	1
chrEMRSA15:283452:C:T	putative PTS transport system protein	NA	NA	0.00486247	1	-0.0226	1
chrEMRSA15:283462:C:T	putative PTS transport system protein	NA	6.65711e-22	-0.00556025	1	0.00316	1
chrEMRSA15:283474:C:T	putative PTS transport system protein	0.173	0.0112883	0.0532654	1	-0.0348	1
chrEMRSA15:283476:G:A	putative PTS transport system protein	0.1935	1	0.01923	1	-0.00996	1
chrEMRSA15:283483:C:T	putative PTS transport system protein	NA	8.21996e-29	-0.00413698	1	0.411	1
chrEMRSA15:283484:G:A	putative PTS transport system protein	NA	1	-0.000163975	1	0.00496	1
chrEMRSA15:283490:G:T	putative PTS transport system protein	0	1	0.00208743	1	-0.0128	1
chrEMRSA15:283495:T:A	putative PTS transport system protein	NA	1	-0.000443895	1	0.00393	1
chrEMRSA15:283520:G:A	putative PTS transport system protein	0.2448	1	0.0509827	1	-0.0411	1
chrEMRSA15:283520:G:T	putative PTS transport system protein	NA	NA	0	1	NA	NA
chrEMRSA15:283523:G:A	putative PTS transport system protein	NA	NA	0.00486247	1	-0.0226	1
chrEMRSA15:283527:A:T	putative PTS transport system protein	0.375	1	0.0117463	1	-0.0238	1
chrEMRSA15:283531:T:C	putative PTS transport system protein	0.1277	0.000258291	0.031461	1	-0.0165	1
chrEMRSA15:283531:T:A	putative PTS transport system protein	NA	NA	0	1	NA	NA
chrEMRSA15:283531:T:G	putative PTS transport system protein	NA	NA	0	1	NA	NA
chrEMRSA15:283535:G:A	putative PTS transport system protein	0.7232	1	-0.0155869	1	0.085	1
chrEMRSA15:283537:G:T	putative PTS transport system protein	NA	NA	0.0192881	1	-0.368	1
chrEMRSA15:283538:G:A	putative PTS transport system protein	0.4284	1	0.00121002	1	0.0145	1
chrEMRSA15:283538:G:T	putative PTS transport system protein	NA	NA	0	1	NA	NA
chrEMRSA15:283538:G:C	putative PTS transport system protein	NA	NA	0	1	NA	NA
chrEMRSA15:283539:G:A	putative PTS transport system protein	0.4576	1	-0.00750081	1	0.157	1
chrEMRSA15:283541:G:A	putative PTS transport system protein	NA	NA	0.0192881	1	-0.368	1
chrEMRSA15:283542:C:A	putative PTS transport system protein	0.402	0.514999	0.0079146	1	-0.0115	1
chrEMRSA15:283542:C:T	putative PTS transport system protein	NA	NA	0	1	NA	NA
chrEMRSA15:283542:C:G	putative PTS transport system protein	NA	NA	0	1	NA	NA
chrEMRSA15:283555:T:C	putative PTS transport system protein	NA	NA	0.00813857	1	-0.00204	1
chrEMRSA15:283555:T:A	putative PTS transport system protein	NA	NA	0	1	NA	NA
chrEMRSA15:283564:C:T	putative PTS transport system protein	0.1662	1	0.00453194	1	-0.00976	1
chrEMRSA15:283564:C:A	putative PTS transport system protein	NA	NA	0	1	NA	NA
chrEMRSA15:283564:C:G	putative PTS transport system protein	NA	NA	0	1	NA	NA
chrEMRSA15:283565:C:T	putative PTS transport system protein	NA	NA	-0.000331665	1	-0.000504	1
chrEMRSA15:283581:C:T	putative PTS transport system protein	0.1017	0.00057482	-0.00665583	1	0.0437	1
chrEMRSA15:283581:C:G	putative PTS transport system protein	NA	NA	0	1	NA	NA
chrEMRSA15:283584:C:T	putative PTS transport system protein	NA	NA	0.000405545	1	-0.000287	1
chrEMRSA15:283585:T:G	putative PTS transport system protein	0.7877	1	0.00105264	1	-0.00882	1
chrEMRSA15:283586:C:G	putative PTS transport system protein	0	1	0.00114712	1	-0.165	1
chrEMRSA15:283590:C:T	putative PTS transport system protein	0.277	1	0.0487676	1	0.0745	1
chrEMRSA15:283590:C:A	putative PTS transport system protein	NA	NA	0	1	NA	NA
chrEMRSA15:283590:C:G	putative PTS transport system protein	NA	NA	0	1	NA	NA
chrEMRSA15:283597:G:A	putative PTS transport system protein	0.2778	1	0.0902835	1	0.18	1
chrEMRSA15:283603:A:C	putative PTS transport system protein	NA	NA	0.00752768	1	-0.014	1
chrEMRSA15:283606:G:A	putative PTS transport system protein	0.6664	1	-0.013894	1	0.0384	1
chrEMRSA15:283611:T:C	putative PTS transport system protein	NA	1	-0.00041482	1	0.0198	1
chrEMRSA15:283615:G:A	putative PTS transport system protein	NA	NA	0.00119935	1	-0.108	1
chrEMRSA15:283627:C:T	putative PTS transport system protein	NA	1	-0.0184647	1	0.968	0.710214
chrEMRSA15:283642:T:C	putative PTS transport system protein	0.2467	1	0.00928873	1	-0.046	1
chrEMRSA15:283645:A:G	putative PTS transport system protein	0.2169	1	0.00916813	1	-0.0459	1
chrEMRSA15:283645:A:T	putative PTS transport system protein	NA	NA	0	1	NA	NA
chrEMRSA15:283657:A:T	putative PTS transport system protein	0.3667	1	0.0125507	1	-0.0502	1
chrEMRSA15:283660:A:G	putative PTS transport system protein	NA	1	-0.000309605	1	0.00176	1
chrEMRSA15:283667:at:a	putative PTS transport system protein	NA	1	-6.31089e-05	1	9.13e-05	1
chrEMRSA15:283678:G:T	putative PTS transport system protein	NA	1	-0.00014037	1	0.000106	1
chrEMRSA15:283681:A:G	putative PTS transport system protein	NA	1	-7.45291e-05	1	0.000132	1
chrEMRSA15:283690:T:C	putative PTS transport system protein	1.403	1	0.0266584	1	-0.0245	1
chrEMRSA15:283690:T:A	putative PTS transport system protein	NA	NA	0	1	NA	NA
chrEMRSA15:283690:T:G	putative PTS transport system protein	NA	NA	0	1	NA	NA
chrEMRSA15:283696:C:T	putative PTS transport system protein	0	1	0.00398262	1	-0.061	1
chrEMRSA15:283696:C:G	putative PTS transport system protein	NA	NA	0	1	NA	NA
chrEMRSA15:283697:T:A	putative PTS transport system protein	NA	1	-0.000180574	1	0.000852	1
chrEMRSA15:283698:T:C	putative PTS transport system protein	0	1	0.000496018	1	-1.85e-05	1
chrEMRSA15:283699:G:A	putative PTS transport system protein	0.09192	1	0.00366729	1	-0.717	1
chrEMRSA15:283705:C:T	putative PTS transport system protein	0	1	0.0106312	1	-0.0762	1
chrEMRSA15:283731:T:C	putative PTS transport system protein	0	1	0.0154807	1	0.0146	1
chrEMRSA15:283737:C:T	putative PTS transport system protein	25	0.000272346	-0.0360983	0.31968	0.586	1
chrEMRSA15:283739:T:G	putative PTS transport system protein	1.853	1	0.0306713	1	-0.0945	1
chrEMRSA15:283747:T:C	putative PTS transport system protein	0	1	0.0222587	1	-0.0129	1
chrEMRSA15:283751:A:G	putative PTS transport system protein	11.08	1.23666e-09	0.0333968	1	-0.397	1
chrEMRSA15:283756:T:A	putative PTS transport system protein	0.7208	1	0.00079047	1	0.00745	1
chrEMRSA15:283761:T:G	putative PTS transport system protein	NA	1	-0.0123169	1	0.933	1
chrEMRSA15:283768:T:A	putative PTS transport system protein	0.4274	1	0.00963105	1	-0.0076	1
chrEMRSA15:283768:T:C	putative PTS transport system protein	NA	NA	0	1	NA	NA
chrEMRSA15:283768:T:G	putative PTS transport system protein	NA	NA	0	1	NA	NA
chrEMRSA15:283774:A:G	putative PTS transport system protein	0.2234	1.03281e-22	0.0135148	1	-0.035	1
chrEMRSA15:283774:A:T	putative PTS transport system protein	NA	NA	0	1	NA	NA
chrEMRSA15:283774:A:C	putative PTS transport system protein	NA	NA	0	1	NA	NA
chrEMRSA15:283780:T:A	putative PTS transport system protein	1.387	1	-0.00254496	1	0.0378	1
chrEMRSA15:283780:T:C	putative PTS transport system protein	NA	NA	0.00528986	1	-0.0371	1
chrEMRSA15:283781:A:G	putative PTS transport system protein	1.027	1	8.7353e-05	1	0.00079	1
chrEMRSA15:283783:C:T	putative PTS transport system protein	1.752	1	-0.00447257	1	0.0314	1
chrEMRSA15:283784:G:C	putative PTS transport system protein	0	1	0.000561127	1	-0.0186	1
chrEMRSA15:283791:G:A	putative PTS transport system protein	0.2628	2.0434e-27	0.00393557	1	-0.0127	1
chrEMRSA15:283792:T:A	putative PTS transport system protein	0.2659	1.16539e-27	0.0020649	1	-0.00672	1
chrEMRSA15:283792:T:C	putative PTS transport system protein	NA	NA	0	1	NA	NA
chrEMRSA15:283801:A:C	putative PTS transport system protein	0.3027	1	0.0142389	1	-0.0164	1
chrEMRSA15:283801:A:T	putative PTS transport system protein	NA	NA	0	1	NA	NA
chrEMRSA15:283802:G:T	putative PTS transport system protein	0	1	0.00732308	1	-0.0113	1
chrEMRSA15:283812:T:C	putative PTS transport system protein	0	1	0.000913483	1	-0.0242	1
chrEMRSA15:283817:A:G	putative PTS transport system protein	0	1	0.00213928	1	-7.74e-05	1
chrEMRSA15:283819:T:C	putative PTS transport system protein	NA	NA	0.00746303	1	-0.0839	1
chrEMRSA15:283827:G:A	putative PTS transport system protein	0	1	0.00653142	1	-0.186	1
chrEMRSA15:283828:C:T	putative PTS transport system protein	13.16	1	-0.00611748	1	0.00651	1
chrEMRSA15:283828:C:G	putative PTS transport system protein	NA	NA	0	1	NA	NA
chrEMRSA15:283829:G:T	putative PTS transport system protein	1.391	1	0.00280062	1	-0.0202	1
chrEMRSA15:283829:G:C	putative PTS transport system protein	NA	NA	0	1	NA	NA
chrEMRSA15:283829:G:A	putative PTS transport system protein	NA	NA	0.00486247	1	-0.0226	1
chrEMRSA15:283836:C:T	putative PTS transport system protein	NA	1	-0.000130034	1	0.00581	1
chrEMRSA15:283844:T:A	putative PTS transport system protein	0	1	0.00188454	1	-0.105	1
chrEMRSA15:283846:G:A	putative PTS transport system protein	0	1	0.0145174	1	0.0435	1
chrEMRSA15:283858:A:G	putative PTS transport system protein	0.1086	1	0.0677232	1	-0.0422	1
chrEMRSA15:283858:A:T	putative PTS transport system protein	NA	NA	0	1	NA	NA
chrEMRSA15:283861:C:T	putative PTS transport system protein	NA	NA	0.0199956	1	-0.21	1
chrEMRSA15:283862:A:G	putative PTS transport system protein	6.581	1	-0.00277952	1	0.00427	1
chrEMRSA15:283867:C:A	putative PTS transport system protein	NA	1	-4.94445e-05	1	7.95e-06	1
chrEMRSA15:283877:C:A	putative PTS transport system protein	NA	NA	0.00528986	1	-0.0371	1
chrEMRSA15:283887:G:A	putative PTS transport system protein	0.09429	0.271392	0.0383059	1	-0.132	1
chrEMRSA15:283897:T:A	putative PTS transport system protein	0.6181	1	0.000847612	1	0.0107	1
chrEMRSA15:283897:T:C	putative PTS transport system protein	NA	NA	0	1	NA	NA
chrEMRSA15:283897:T:G	putative PTS transport system protein	NA	NA	0	1	NA	NA
chrEMRSA15:283899:G:T	putative PTS transport system protein	NA	1	-3.55261e-05	1	0.000884	1
chrEMRSA15:283901:C:T	putative PTS transport system protein	0	1	0.00174787	1	-0.00429	1
chrEMRSA15:283906:A:G	putative PTS transport system protein	0.3437	6.2704e-14	0.000658456	1	0.00251	1
chrEMRSA15:283907:C:T	putative PTS transport system protein	0.2363	4.02244e-24	0.00665656	1	-0.0134	1
chrEMRSA15:283907:C:G	putative PTS transport system protein	NA	NA	0	1	NA	NA
chrEMRSA15:283910:T:C	putative PTS transport system protein	0.2426	1	0.0251093	1	-0.153	1
chrEMRSA15:283912:A:G	putative PTS transport system protein	0.6765	1	0.00293059	1	-0.0622	1
chrEMRSA15:283918:C:A	putative PTS transport system protein	NA	1	-0.00479887	1	0.243	1
chrEMRSA15:283921:T:C	putative PTS transport system protein	0.452	1	0.00669236	1	-0.0295	1
chrEMRSA15:283924:A:G	putative PTS transport system protein	0.4647	1	0.00514536	1	-0.0231	1
chrEMRSA15:283933:T:A	putative PTS transport system protein	0	1	0.000487625	1	-0.00281	1
chrEMRSA15:283939:A:G	putative PTS transport system protein	0.1087	1	0.0195108	1	-0.0471	1
chrEMRSA15:283948:T:C	putative PTS transport system protein	0	1	0.00182058	1	-0.0791	1
chrEMRSA15:283951:C:T	putative PTS transport system protein	NA	1	-0.0158955	1	0.9	1
chrEMRSA15:283954:A:T	putative PTS transport system protein	0.636	1	-0.00132873	1	0.0151	1
chrEMRSA15:283954:A:C	putative PTS transport system protein	NA	NA	0	1	NA	NA
chrEMRSA15:283956:A:G	putative PTS transport system protein	NA	1	-0.000132382	1	0.00168	1
chrEMRSA15:283957:C:T	putative PTS transport system protein	NA	NA	0.000416558	1	-7.43e-05	1
chrEMRSA15:283963:T:A	putative PTS transport system protein	NA	NA	0.00528986	1	-0.0371	1
chrEMRSA15:283972:T:C	putative PTS transport system protein	NA	NA	0.00528986	1	-0.0371	1
chrEMRSA15:283978:C:T	putative PTS transport system protein	9.403	1	-0.0103509	1	0.171	1
chrEMRSA15:283982:G:T	putative PTS transport system protein	NA	NA	0.000110319	1	0.0963	1
chrEMRSA15:283984:C:G	putative PTS transport system protein	NA	NA	0.000110319	1	0.0963	1
chrEMRSA15:283990:A:T	putative PTS transport system protein	NA	NA	0.00528986	1	-0.0371	1
chrEMRSA15:284006:A:T	putative PTS transport system protein	0	1	0.0039923	1	-0.0285	1
chrEMRSA15:284033:G:A	putative PTS transport system protein	NA	1	-4.85844e-05	1	0.000207	1
chrEMRSA15:284035:T:C	putative PTS transport system protein	NA	NA	0.00528986	1	-0.0371	1
chrEMRSA15:284058:A:G	putative PTS transport system protein	0	1	0.0744027	1	-0.156	1
chrEMRSA15:284078:A:C		0	1	0.00102085	1	-0.0794	1
chrEMRSA15:284081:acaaaattaccg:a	bglA	0	1	0.00655068	1	-0.191	1
chrEMRSA15:284083:A:C	bglA	0	8.21996e-29	0.0670728	1	-0.0902	1
chrEMRSA15:284086:A:T	bglA	0	1	0.00399673	1	-0.214	1
chrEMRSA15:284087:T:A	bglA	NA	1	-0.000669104	1	1.8e-06	1
chrEMRSA15:284090:C:T	bglA	NA	NA	-0.00537892	1	0.36	1
chrEMRSA15:284094:A:G	bglA	0	8.21996e-29	0.060283	1	0.0323	1
chrEMRSA15:284096:A:G	bglA	NA	1	-0.003287	1	0.00112	1
chrEMRSA15:284097:A:G	bglA	NA	1	-0.0154573	1	0.574	1
chrEMRSA15:284101:T:C	bglA	1.627	1	0.0138317	1	-0.000588	1
chrEMRSA15:284107:G:A	bglA	0	1	0.0102937	1	-0.764	1
chrEMRSA15:284109:G:A	bglA	0	1.06989e-33	0.0214719	1	-0.107	1
chrEMRSA15:284113:C:T	bglA	0	1	0.00448412	1	-0.332	1
chrEMRSA15:284116:T:A	bglA	NA	4.68865e-24	0.0085239	1	0.28	1
chrEMRSA15:284121:C:T	bglA	NA	NA	0.0093609	1	-0.121	1
chrEMRSA15:284125:A:C	bglA	NA	1	-0.0532344	1	0.656	1
chrEMRSA15:284147:g:gA	bglA	NA	1	-0.0131614	1	0.919	1
chrEMRSA15:284149:T:A	bglA	0	1	0.0171368	1	-0.765	1
chrEMRSA15:284154:G:A	bglA	NA	NA	-0.0014172	1	0.249	1
chrEMRSA15:284155:T:G	bglA	0	8.21996e-29	0.0679165	1	-0.187	1
chrEMRSA15:284155:T:C	bglA	0	1	-0.000150752	1	-9.7e-05	1
chrEMRSA15:284158:C:T	bglA	0.6325	1	0.110117	1	-0.694	1
chrEMRSA15:284158:C:G	bglA	NA	NA	0	1	NA	NA
chrEMRSA15:284158:C:A	bglA	NA	NA	0	1	NA	NA
chrEMRSA15:284164:A:G	bglA	0	1	0.106568	1	-0.722	1
chrEMRSA15:284171:G:A	bglA	0	1	0.0103201	1	-0.198	1
chrEMRSA15:284188:G:A	bglA	NA	NA	-0.0014172	1	0.249	1
chrEMRSA15:284203:C:T	bglA	NA	1	-0.0544385	1	0.55	1
chrEMRSA15:284208:C:T	bglA	NA	1	-0.00035542	1	0.00301	1
chrEMRSA15:284209:A:G	bglA	NA	1	-0.00010479	1	7.79e-05	1
chrEMRSA15:284213:C:G	bglA	NA	NA	-0.00236488	1	-0.0771	1
chrEMRSA15:284222:G:A	bglA	0	8.21996e-29	0.0679165	1	-0.187	1
chrEMRSA15:284223:A:G	bglA	NA	1	-0.00014119	1	0.000495	1
chrEMRSA15:284224:A:G	bglA	0	8.21996e-29	0.0679165	1	-0.187	1
chrEMRSA15:284224:A:T	bglA	NA	NA	0	1	NA	NA
chrEMRSA15:284226:C:T	bglA	NA	8.21996e-29	-0.00413698	1	0.411	1
chrEMRSA15:284226:C:A	bglA	NA	NA	-0.00537892	1	0.36	1
chrEMRSA15:284231:gatccaaatcactatt:g	bglA	NA	1	-5.37945e-05	1	0.00125	1
chrEMRSA15:284233:T:C	bglA	0	1	0.0380731	1	-0.726	1
chrEMRSA15:284235:C:A	bglA	0	8.21996e-29	0.0679165	1	-0.187	1
chrEMRSA15:284235:C:T	bglA	0	1	0.0171368	1	-0.765	1
chrEMRSA15:284236:A:C	bglA	9.474	7.76923e-15	0.0693548	1	-0.748	1
chrEMRSA15:284241:A:G	bglA	0	1	0.00394815	1	-0.0222	1
chrEMRSA15:284258:G:A	bglA	NA	1	-0.000191915	1	0.000535	1
chrEMRSA15:284267:G:A	bglA	0	1	-4.55145e-05	1	-8.16e-05	1
chrEMRSA15:284281:T:C	bglA	0	1	0.0154807	1	0.0146	1
chrEMRSA15:284293:T:G	bglA	NA	NA	-0.00236488	1	-0.0771	1
chrEMRSA15:284308:A:T	bglA	0	8.21996e-29	0.0679165	1	-0.187	1
chrEMRSA15:284309:G:T	bglA	NA	1	-0.000199627	1	0.00129	1
chrEMRSA15:284316:G:T	bglA	0.0341	1	0.000934871	1	0.0146	1
chrEMRSA15:284332:T:C	bglA	0	1	0.0744027	1	-0.156	1
chrEMRSA15:284333:A:G	bglA	0	1	0.00405541	1	-0.0412	1
chrEMRSA15:284334:C:T	bglA	NA	1	-0.000157803	1	0.011	1
chrEMRSA15:284344:G:T	bglA	NA	1	-0.0532344	1	0.656	1
chrEMRSA15:284348:A:G	bglA	NA	1	-0.000174725	1	0.0019	1
chrEMRSA15:284376:A:G	bglA	NA	NA	0.0179988	1	-0.124	1
chrEMRSA15:284381:C:T	bglA	0	1	0.000805968	1	-0.025	1
chrEMRSA15:284386:T:C	bglA	NA	1	0.0244652	1	0.0036	1
chrEMRSA15:284395:A:G	bglA	NA	1	-0.000181493	1	0.00402	1
chrEMRSA15:284398:T:C	bglA	0.0333	1	0.0835451	1	-0.0617	1
chrEMRSA15:284432:G:A	bglA	NA	NA	0.00119935	1	-0.108	1
chrEMRSA15:284439:G:A	bglA	0	8.21996e-29	0.0679165	1	-0.187	1
chrEMRSA15:284448:C:T	bglA	0	1	0.00300041	1	-0.00714	1
chrEMRSA15:284458:G:T	bglA	0	1	0.0744027	1	-0.156	1
chrEMRSA15:284476:G:A	bglA	NA	2.33268e-178	-0.230922	1.05893e-68	0.999	0.00712921
chrEMRSA15:284476:G:T	bglA	NA	1	-0.000212821	1	0.00302	1
chrEMRSA15:284482:T:A	bglA	NA	NA	-0.000282272	1	-0.000392	1
chrEMRSA15:284491:G:A	bglA	0	1	0.0154807	1	0.0146	1
chrEMRSA15:284495:C:T	bglA	0	1	0.0744027	1	-0.156	1
chrEMRSA15:284497:T:C	bglA	NA	1	-0.000106529	1	0.00115	1
chrEMRSA15:284519:G:C	bglA	NA	NA	0.00528986	1	-0.0371	1
chrEMRSA15:284528:G:A	bglA	NA	1	-0.0525953	1	0.48	1
chrEMRSA15:284531:T:C	bglA	NA	NA	0.0113939	1	-0.215	1
chrEMRSA15:284539:G:C	bglA	NA	1	0.0362595	1	0.0107	1
chrEMRSA15:284540:C:T	bglA	NA	1	-0.000137718	1	0.0117	1
chrEMRSA15:284555:G:A	bglA	NA	NA	0.00528986	1	-0.0371	1
chrEMRSA15:284581:G:T	bglA	1.377	1	0.00174432	1	-0.699	1
chrEMRSA15:284596:G:A	bglA	0	1	0.00655068	1	-0.191	1
chrEMRSA15:284608:T:A	bglA	9.403	1	-0.0457285	1	0.145	1
chrEMRSA15:284624:A:G	bglA	NA	1	-6.22284e-05	1	0.000599	1
chrEMRSA15:284633:C:T	bglA	0	1	0.00450962	1	-0.0121	1
chrEMRSA15:284649:C:T	bglA	0	1	0.0122314	1	-0.109	1
chrEMRSA15:284650:A:G	bglA	0	1	0.254993	0.232283	-0.798	1
chrEMRSA15:284659:G:A	bglA	NA	NA	0.0192881	1	-0.368	1
chrEMRSA15:284668:A:G	bglA	0.2152	1	0.231717	1	-0.791	1
chrEMRSA15:284669:A:G	bglA	0	1	-4.55145e-05	1	-8.16e-05	1
chrEMRSA15:284678:G:T	bglA	NA	1	-0.000120252	1	0.000322	1
chrEMRSA15:284686:C:T	bglA	0.2152	1	0.173477	1	-0.766	1
chrEMRSA15:284694:T:A	bglA	0	1	0.0018574	1	-0.0684	1
chrEMRSA15:284695:C:T	bglA	NA	1	-0.000577886	1	0.0136	1
chrEMRSA15:284706:t:tAG	bglA	NA	1	-0.000132577	1	0.000211	1
chrEMRSA15:284714:C:T	bglA	0	1	0.00585965	1	-0.0169	1
chrEMRSA15:284727:C:T	bglA	NA	1	-0.000110424	1	0.0013	1
chrEMRSA15:284740:G:A	bglA	0.02883	1	0.168344	1	-0.768	1
chrEMRSA15:284751:G:A	bglA	NA	1	-5.27979e-05	1	0.000717	1
chrEMRSA15:284756:G:A	bglA	0	1	0.00655068	1	-0.191	1
chrEMRSA15:284761:T:C	bglA	NA	NA	0.0192881	1	-0.368	1
chrEMRSA15:284767:G:T	bglA	NA	NA	0.00746303	1	-0.0839	1
chrEMRSA15:284770:A:G	bglA	0.02883	1	0.214328	0.0464089	-0.791	1
chrEMRSA15:284777:A:G	bglA	NA	1	-0.000776483	1	0.0288	1
chrEMRSA15:284781:G:T	bglA	NA	1	-0.000284531	1	0.0236	1
chrEMRSA15:284781:G:A	bglA	0	1	-0.00040964	1	-0.0124	1
chrEMRSA15:284782:A:G	bglA	NA	NA	0.0110977	1	-0.0869	1
chrEMRSA15:284783:A:G	bglA	NA	1	-0.0015678	1	0.00454	1
chrEMRSA15:284793:C:T	bglA	0	1	0.000559005	1	-0.0925	1
chrEMRSA15:284811:C:T	bglA	0	1	0.00208743	1	-0.0128	1
chrEMRSA15:284813:T:A	bglA	NA	1	-0.000236559	1	0.00443	1
chrEMRSA15:284827:G:A	bglA	NA	1	-0.010585	1	0.557	1
chrEMRSA15:284829:A:G	bglA	NA	NA	0.00471874	1	-0.235	1
chrEMRSA15:284836:G:T	bglA	0	1	0.00655068	1	-0.191	1
chrEMRSA15:284856:A:T	bglA	0	1	0.00668769	1	-0.54	1
chrEMRSA15:284858:C:T	bglA	NA	NA	-0.000688669	1	-4.7e-06	1
chrEMRSA15:284860:C:T	bglA	NA	1	0.0404727	1	-0.0155	1
chrEMRSA15:284860:C:A	bglA	0	1	0.000851671	1	-0.0263	1
chrEMRSA15:284863:A:G	bglA	0	1	0.00132643	1	-0.173	1
chrEMRSA15:284866:T:C	bglA	NA	NA	-0.000469265	1	-0.0677	1
chrEMRSA15:284876:C:T	bglA	0.0341	1	0.00226239	1	-0.00274	1
chrEMRSA15:284878:G:A	bglA	0	1	0.0103	1	-0.15	1
chrEMRSA15:284884:T:C	bglA	0	0.789163	0.0708254	1	-0.727	1
chrEMRSA15:284890:A:G	bglA	0.02883	1	0.0753821	1	-0.688	1
chrEMRSA15:284903:C:T	bglA	NA	1	5.72779e-06	1	NA	NA
chrEMRSA15:284908:C:T	bglA	0	1	0.00655068	1	-0.191	1
chrEMRSA15:284914:taa:ta	bglA	0.405	1	0.000627923	1	-0.00291	1
chrEMRSA15:284914:taa:t	bglA	NA	NA	0	1	NA	NA
chrEMRSA15:284914:taa:tAaa	bglA	0	1	0.0043864	1	-0.153	1
chrEMRSA15:284914:taa:tAAaa	bglA	NA	NA	0	1	NA	NA
chrEMRSA15:284915:A:G	bglA	0	5.65324e-15	0.00631424	1	-0.354	1
chrEMRSA15:284924:T:C	bglA	NA	1	0.0296042	1	-0.0321	1
chrEMRSA15:284926:G:A	bglA	NA	NA	0.0126056	1	-0.0118	1
chrEMRSA15:284929:A:G	bglA	NA	1	-0.000203798	1	8.9e-06	1
chrEMRSA15:284945:T:G	bglA	0	0.789163	0.197659	0.255411	-0.786	1
chrEMRSA15:284954:C:A	bglA	NA	NA	0.00774515	1	-0.0103	1
chrEMRSA15:284964:A:G	bglA	NA	1	-0.00220882	1	0.0235	1
chrEMRSA15:284981:C:T	bglA	NA	1	-0.000153009	1	0.0248	1
chrEMRSA15:284986:C:A	bglA	0	1	0.00366462	1	-0.208	1
chrEMRSA15:284989:G:A	bglA	NA	NA	0.00471874	1	-0.235	1
chrEMRSA15:285004:C:A	bglA	0	1	0.00527068	1	-0.00517	1
chrEMRSA15:285008:A:C	bglA	NA	0.263741	-0.0151075	1	0.998	2.41494e-15
chrEMRSA15:285027:C:T	bglA	NA	NA	-0.00236488	1	-0.0771	1
chrEMRSA15:285044:G:A	bglA	NA	1	0.039353	1	0.00838	1
chrEMRSA15:285056:G:A	bglA	NA	NA	0.0135712	1	-0.0721	1
chrEMRSA15:285061:C:T	bglA	0	1	0.00111275	1	-0.0747	1
chrEMRSA15:285067:C:A	bglA	NA	1	-0.024017	1	0.958	1
chrEMRSA15:285097:G:A	bglA	NA	NA	-0.000316037	1	-4.16e-05	1
chrEMRSA15:285102:C:T	bglA	NA	1	-0.000494035	1	0.000276	1
chrEMRSA15:285104:C:T	bglA	0	1	0.000212913	1	-0.0199	1
chrEMRSA15:285114:C:T	bglA	NA	1	-0.000107295	1	0.000428	1
chrEMRSA15:285118:T:C	bglA	NA	1	-6.84564e-05	1	0.000288	1
chrEMRSA15:285125:G:A	bglA	0	1	0.00326708	1	-0.0934	1
chrEMRSA15:285127:ttgggcgattgatcc:t	bglA	NA	NA	-0.000282272	1	-0.000392	1
chrEMRSA15:285163:G:A	bglA	NA	1	-0.000227018	1	0.00165	1
chrEMRSA15:285170:T:C	bglA	0	1	0.00419484	1	-0.000147	1
chrEMRSA15:285180:G:A	bglA	0	1	0.00181583	1	-0.145	1
chrEMRSA15:285190:G:A	bglA	0.09192	1	0.0557761	1	-0.674	1
chrEMRSA15:285194:C:A	bglA	NA	NA	0.000654042	1	-0.000239	1
chrEMRSA15:285194:ct:c	bglA	NA	1	-7.95363e-05	1	0.000542	1
chrEMRSA15:285204:T:C	bglA	0.8176	1	0.0132685	1	-0.00791	1
chrEMRSA15:285206:G:A	bglA	NA	NA	0.0021697	1	-0.000251	1
chrEMRSA15:285224:G:A	bglA	0	1	0.00655068	1	-0.191	1
chrEMRSA15:285230:G:C	bglA	0	1	0.0062273	1	-0.161	1
chrEMRSA15:285232:a:aG	bglA	0	1	0.000416359	1	-0.0151	1
chrEMRSA15:285234:T:C	bglA	NA	1	-9.40655e-05	1	0.000735	1
chrEMRSA15:285247:T:A	bglA	NA	NA	0.00119935	1	-0.108	1
chrEMRSA15:285251:C:T	bglA	NA	1	-0.000263862	1	0.00658	1
chrEMRSA15:285265:C:T	bglA	NA	1	-0.000283683	1	0.000555	1
chrEMRSA15:285282:T:C	bglA	0.7686	1	0.228101	1	-0.401	1
chrEMRSA15:285301:A:G	bglA	NA	NA	0.0636218	1	-0.235	1
chrEMRSA15:285305:G:T	bglA	0	1	0.000708556	1	-0.252	1
chrEMRSA15:285315:A:C	bglA	0	1	0.00231381	1	-0.0847	1
chrEMRSA15:285317:G:C	bglA	0	1	0.000116248	1	-0.155	1
chrEMRSA15:285331:A:G	bglA	NA	1	-0.000138341	1	0.000276	1
chrEMRSA15:285334:C:T	bglA	NA	1	0.00754651	1	0.00608	1
chrEMRSA15:285343:G:A	bglA	0.6325	1	0.0976113	1	-0.663	1
chrEMRSA15:285343:G:C	bglA	NA	NA	0	1	NA	NA
chrEMRSA15:285343:G:T	bglA	NA	NA	0	1	NA	NA
chrEMRSA15:285346:G:A	bglA	0.28	1	0.0655961	1	-0.082	1
chrEMRSA15:285346:G:T	bglA	NA	NA	0	1	NA	NA
chrEMRSA15:285346:G:C	bglA	NA	NA	0	1	NA	NA
chrEMRSA15:285355:C:T	bglA	NA	NA	0.0636218	1	-0.235	1
chrEMRSA15:285379:T:C	bglA	0	0.789163	0.173473	1	-0.748	1
chrEMRSA15:285391:G:A	bglA	NA	NA	0.0105563	1	0.0425	1
chrEMRSA15:285414:T:A	bglA	0	1	0.00410437	1	-0.0265	1
chrEMRSA15:285419:C:A	bglA	0	1	0.0164268	1	-0.105	1
chrEMRSA15:285428:G:C	bglA	NA	NA	0.0156159	1	-0.11	1
chrEMRSA15:285429:A:G	bglA	0	1	0.00023835	1	-0.0791	1
chrEMRSA15:285435:A:G	bglA	NA	1	-0.0533984	1	0.545	1
chrEMRSA15:285449:C:T	bglA	NA	NA	0.00439342	1	-0.000593	1
chrEMRSA15:285449:C:A	bglA	NA	1	-0.000106109	1	0.0012	1
chrEMRSA15:285456:A:G	bglA	0	1	0.00127541	1	-0.00694	1
chrEMRSA15:285461:G:A	bglA	0	1	0.00213359	1	-0.0239	1
chrEMRSA15:285466:G:A	bglA	NA	1	-0.00861419	1	0.108	1
chrEMRSA15:285479:A:C	bglA	0	1	0.25748	0.205519	-0.816	1
chrEMRSA15:285481:A:G	bglA	0	1	0.00655068	1	-0.191	1
chrEMRSA15:285482:C:T	bglA	NA	1	-0.000337452	1	0.000209	1
chrEMRSA15:285505:T:C	bglA	NA	NA	0.00774515	1	-0.0103	1
chrEMRSA15:285517:G:A		0	1	0.000880689	1	0.105	1
chrEMRSA15:285517:G:C		NA	NA	0	1	NA	NA
chrEMRSA15:285517:G:T		0	1	0.00591135	1	-0.171	1
chrEMRSA15:285520:T:C		32.01	1	-0.00974256	1	0.603	1
chrEMRSA15:285520:T:A		NA	NA	0	1	NA	NA
chrEMRSA15:285521:A:G		0	1	-0.00590962	1	0.146	1
chrEMRSA15:285524:A:G		NA	1	0.00733868	1	0.7	1
chrEMRSA15:285525:T:C		2.074	1	-0.00638853	1	0.206	1
chrEMRSA15:285528:G:A		NA	NA	0.0636218	1	-0.235	1
chrEMRSA15:285530:A:G		0.5526	1	-0.00932031	1	0.63	1
chrEMRSA15:285531:T:C		0	1	0.00419484	1	-0.000147	1
chrEMRSA15:285537:A:G		0.4248	1	0.167844	1	-0.00465	1
chrEMRSA15:285537:A:T		NA	NA	0	1	NA	NA
chrEMRSA15:285543:A:G		NA	1	-0.000213932	1	0.00653	1
chrEMRSA15:285544:G:T		NA	1	0.0362595	1	0.0107	1
chrEMRSA15:285544:G:A		0	1	0.00208743	1	-0.0128	1
chrEMRSA15:285545:C:T		NA	NA	-0.00519267	1	0.185	1
chrEMRSA15:285546:C:G		1	1	-0.000379454	1	0.0232	1
chrEMRSA15:285551:A:G		NA	NA	-0.00385641	1	0.227	1
chrEMRSA15:285553:A:G		NA	1	-0.0229029	1	0.933	0.00158976
chrEMRSA15:285563:A:G		NA	NA	0.00528986	1	-0.0371	1
chrEMRSA15:285565:A:G		0.6185	1	-0.00207821	1	-0.000283	1
chrEMRSA15:285565:A:T		NA	NA	0	1	NA	NA
chrEMRSA15:285566:G:A		0.3156	1	0.000906387	1	0.0311	1
chrEMRSA15:285567:T:C		NA	NA	-0.000142507	1	-4.32e-05	1
chrEMRSA15:285571:A:C		0.2586	8.1516e-12	0.00720095	1	-0.0247	1
chrEMRSA15:285571:A:G		NA	NA	0	1	NA	NA
chrEMRSA15:285571:A:T		NA	NA	0	1	NA	NA
chrEMRSA15:285572:C:T		0.1048	1.38423e-06	0.00194596	1	0.133	1
chrEMRSA15:285576:A:C		0.3729	1	0.0107477	1	0.00746	1
chrEMRSA15:285576:A:T		NA	NA	0	1	NA	NA
chrEMRSA15:285583:G:A		0.2357	2.79981e-26	0.00806423	1	-0.00519	1
chrEMRSA15:285586:T:A		0.3903	0.486632	0.012283	1	-0.0529	1
chrEMRSA15:285590:c:cA		NA	NA	-0.00233489	1	-0.037	1
chrEMRSA15:285590:c:cAG		NA	NA	0	1	NA	NA
chrEMRSA15:285593:G:T		NA	1	-0.000626588	1	0.145	1
chrEMRSA15:285593:gc:g		0.9214	1	-0.00453675	1	0.0259	1
chrEMRSA15:285593:gc:gCc		NA	1	0.000158263	1	4.79e-05	1
chrEMRSA15:285593:gc:gACc		NA	NA	0	1	NA	NA
chrEMRSA15:285593:gc:gTCc		NA	NA	0	1	NA	NA
chrEMRSA15:285594:C:G		0.06214	1	-0.000496075	1	-0.00915	1
chrEMRSA15:285598:ca:c		0	1	0.0013874	1	-0.0862	1
chrEMRSA15:285602:G:A		0.1495	2.24474e-08	0.00936563	1	-0.0203	1
chrEMRSA15:285602:G:C		NA	NA	0	1	NA	NA
chrEMRSA15:285603:C:T		0.3695	1	-0.000251882	1	0.0047	1
chrEMRSA15:285603:C:A		NA	NA	0	1	NA	NA
chrEMRSA15:285605:A:G		0.2338	0.0459989	0.00405586	1	-0.00467	1
chrEMRSA15:285605:A:C		NA	NA	0	1	NA	NA
chrEMRSA15:285608:G:A		NA	NA	0.0085834	1	-0.00191	1
chrEMRSA15:285608:G:C		NA	NA	0	1	NA	NA
chrEMRSA15:285611:G:C		NA	NA	0.00528986	1	-0.0371	1
chrEMRSA15:285611:G:A		NA	NA	0.00471874	1	-0.235	1
chrEMRSA15:285612:G:A		0	1	0.00203717	1	-0.051	1
chrEMRSA15:285614:G:A		0	1	0.0030424	1	-0.0929	1
chrEMRSA15:285615:G:A		0	1	0.000906403	1	-0.00924	1
chrEMRSA15:285616:A:G		0.1142	1	0.000568065	1	-0.0171	1
chrEMRSA15:285616:A:T		NA	1	-0.0146306	1	1	1
chrEMRSA15:285619:G:A		0	1	0.00532885	1	-0.0138	1
chrEMRSA15:285620:T:A		0	1	0.00248768	1	-0.0957	1
chrEMRSA15:285624:C:T		NA	NA	-0.00197897	1	0.00133	1
chrEMRSA15:285624:C:A		0	1	0.00532885	1	-0.0138	1
chrEMRSA15:285624:C:G		NA	NA	0	1	NA	NA
chrEMRSA15:285625:T:A		0.5437	1	0.00389069	1	-0.0179	1
chrEMRSA15:285625:T:C		NA	NA	0	1	NA	NA
chrEMRSA15:285627:A:T		0.56	1	0.000885483	1	0.00454	1
chrEMRSA15:285629:A:G		0	1	0.00435085	1	-0.00585	1
chrEMRSA15:285631:T:A		NA	NA	-0.00236488	1	-0.0771	1
chrEMRSA15:285639:A:G		0	1	0.000143418	1	-0.00535	1
chrEMRSA15:285640:A:G		0	1	0.00464296	1	-0.0538	1
chrEMRSA15:285643:t:tGG		0	1	0.00326733	1	-0.12	1
chrEMRSA15:285646:C:G		NA	1	-0.000104916	1	0.0011	1
chrEMRSA15:285646:C:T		0	1	0.0021404	1	-0.113	1
chrEMRSA15:285646:cg:c		0	1	0.00109488	1	-0.0912	1
chrEMRSA15:285647:g:gT		0	1	0.0034222	1	-0.0582	1
chrEMRSA15:285647:g:gTGT		5.417	1	-0.00801165	1	0.22	1
chrEMRSA15:285647:g:gAT		NA	NA	0	1	NA	NA
chrEMRSA15:285648:G:A		0	1	0.00911182	1	-0.353	1
chrEMRSA15:285650:gc:gCc		NA	NA	0.0019542	1	-0.00956	1
chrEMRSA15:285650:gc:g		NA	1	-8.4015e-05	1	0.000188	1
chrEMRSA15:285654:C:G		NA	NA	-0.00224797	1	0.0161	1
chrEMRSA15:285654:c:cA		0	1	0.00294474	1	-0.0445	1
chrEMRSA15:285659:T:C		1.849	1	0.000726448	1	0.0335	1
chrEMRSA15:285659:T:A		2.005	1	-0.00301558	1	-0.0204	1
chrEMRSA15:285661:G:A		0.7002	1	-0.00519918	1	0.0258	1
chrEMRSA15:285666:T:A		0	1	0.00576077	1	-0.0729	1
chrEMRSA15:285669:C:T		0	1	0.00123983	1	-0.00569	1
chrEMRSA15:285669:C:G		0	1	0.00755742	1	-0.105	1
chrEMRSA15:285670:G:A		0.4983	1	0.00580324	1	-0.0531	1
chrEMRSA15:285670:g:gA		0.3932	1	-0.0047313	1	-0.00916	1
chrEMRSA15:285674:A:T		1.805	1	0.00516649	1	0.0978	1
chrEMRSA15:285674:A:G		NA	1	-5.65597e-05	1	NA	NA
chrEMRSA15:285684:C:T		0	1	0.00986207	1	-0.051	1
chrEMRSA15:285686:G:A		0.8691	1	-0.00444953	1	0.0383	1
chrEMRSA15:285687:G:A		0.5402	1	-0.00741897	1	0.0326	1
chrEMRSA15:285687:G:T		NA	NA	0	1	NA	NA
chrEMRSA15:285688:C:T		NA	NA	0.00394998	1	-0.000354	1
chrEMRSA15:285693:C:G		NA	NA	0.0021697	1	-0.000251	1
chrEMRSA15:285694:A:G		1.247	1	-0.00151	1	0.000877	1
chrEMRSA15:285698:t:tGG		0.9588	1	0.0114396	1	-0.0312	1
chrEMRSA15:285698:t:tGGGG		NA	NA	0.00874162	1	-0.132	1
chrEMRSA15:285700:g:gGGAA		NA	1	-0.00899152	1	0.382	1
chrEMRSA15:285700:g:gGG		NA	NA	0.000191925	1	-6.61e-05	1
chrEMRSA15:285701:C:T		NA	NA	0.00114611	1	-0.000255	1
chrEMRSA15:285701:cg:c		0.2284	1	0.000613403	1	-0.0294	1
chrEMRSA15:285702:g:gTGT		NA	NA	0.000110319	1	0.0963	1
chrEMRSA15:285702:g:gTT		NA	NA	0.0019542	1	-0.00956	1
chrEMRSA15:285703:g:gT		0	1	0.00181453	1	-0.0596	1
chrEMRSA15:285705:G:C		0.4109	1	0.000272432	1	0.00183	1
chrEMRSA15:285706:C:T		0	1	0.00116712	1	-0.00692	1
chrEMRSA15:285708:C:A		NA	NA	0.00528986	1	-0.0371	1
chrEMRSA15:285713:A:G		0.4334	1	-8.15472e-05	1	0.00561	1
chrEMRSA15:285714:T:C		0.7369	1	-0.00193421	1	0.0189	1
chrEMRSA15:285714:T:A		0.2573	1	0.00889902	1	-0.056	1
chrEMRSA15:285716:G:A		0.4288	1	-7.57604e-05	1	0.00549	1
chrEMRSA15:285720:C:G		NA	1	-0.00899152	1	0.382	1
chrEMRSA15:285723:G:A		0.9861	1	-0.00068754	1	-0.000542	1
chrEMRSA15:285724:C:T		0.3241	1	0.000534097	1	-0.0192	1
chrEMRSA15:285725:G:C		NA	NA	0.000474682	1	-0.000205	1
chrEMRSA15:285726:G:A		0	1	0.00308518	1	-0.101	1
chrEMRSA15:285731:T:C		1.986	1	-0.000818685	1	-0.000201	1
chrEMRSA15:285735:C:T		NA	NA	0.000213215	1	-0.000168	1
chrEMRSA15:285735:C:G		1.217	1	-0.000813487	1	-0.00405	1
chrEMRSA15:285736:T:A		0.9461	1	-0.000635907	1	-0.0121	1
chrEMRSA15:285736:T:C		NA	NA	0.000319979	1	-0.00069	1
chrEMRSA15:285742:T:A		0	1	0.00399673	1	-0.214	1
chrEMRSA15:285757:G:A		NA	1	-0.00195809	1	0.00183	1
chrEMRSA15:285759:A:T		0.07082	7.3227e-06	0.00608381	1	-0.0569	1
chrEMRSA15:285759:A:G		NA	NA	0	1	NA	NA
chrEMRSA15:285760:G:A		0.6117	1	-0.000932609	1	0.0164	1
chrEMRSA15:285760:G:T		NA	NA	0	1	NA	NA
chrEMRSA15:285761:G:A		2.54	1	-0.00331133	1	0.0386	1
chrEMRSA15:285761:G:T		0	1	0.00196025	1	-0.0023	1
chrEMRSA15:285764:c:cGA		NA	1	-0.00043478	1	0.000186	1
chrEMRSA15:285765:a:aAC		5.398	1	-0.00926249	1	0.089	1
chrEMRSA15:285766:T:G		0.3105	2.04847e-11	0.0102947	1	-0.000734	1
chrEMRSA15:285767:A:G		0.03634	1.1306e-15	0.0724644	1	-0.349	0.97989
chrEMRSA15:285784:a:aTATCATTTTTGTCTTACTCCCTT		0.6719	1	0.000585349	1	-0.0171	1
chrEMRSA15:285784:a:aTATCATTTTTATCCTACTCCCTT		NA	NA	0.0021697	1	-0.000251	1
chrEMRSA15:285787:T:A		0	1	0.00687512	1	-0.13	1
chrEMRSA15:285787:t:tCATTTTTGTCCTACTCCCTTTAA		21.17	1.24292e-14	-0.000841376	1	0.108	1
chrEMRSA15:285787:t:tCATTTCTGTCATACTCCCTTTAA		NA	NA	0.00528986	1	-0.0371	1
chrEMRSA15:285788:C:A		0	1	0.0039923	1	-0.0285	1
chrEMRSA15:285788:C:G		NA	NA	-0.00119254	1	-0.0136	1
chrEMRSA15:285793:C:T		1.365	1	-0.00374316	1	-0.00976	1
chrEMRSA15:285793:C:A		NA	NA	0	1	NA	NA
chrEMRSA15:285793:c:cTGTCTTACTCCCTTTATCATTTT		NA	1	-0.00808126	1	0.0919	1
chrEMRSA15:285793:c:cTGTCCTACTCCCTTTAACATTTT		NA	NA	0.00272147	1	-4.63e-06	1
chrEMRSA15:285797:T:C		NA	0.80384	-0.0312103	1	0.0433	1
chrEMRSA15:285797:T:G		NA	NA	0	1	NA	NA
chrEMRSA15:285797:T:A		NA	NA	0	1	NA	NA
chrEMRSA15:285798:C:A		NA	NA	-0.00236488	1	-0.0771	1
chrEMRSA15:285799:C:T		34.66	1	-0.0370329	1	0.0441	1
chrEMRSA15:285800:A:T		NA	NA	0.00528986	1	-0.0371	1
chrEMRSA15:285803:C:A		NA	NA	-0.00452885	1	0.288	1
chrEMRSA15:285804:C:T		NA	NA	0.00288208	1	-0.0309	1
chrEMRSA15:285806:G:T		NA	NA	-0.00452885	1	0.288	1
chrEMRSA15:285821:taag:tg		0.07836	1.90373e-12	0.0484148	1	-0.203	0.0127647
chrEMRSA15:285821:taag:t		NA	NA	-0.00537892	1	0.36	1
chrEMRSA15:285822:A:T		NA	1	-0.00360944	1	0.109	1
chrEMRSA15:285822:aag:a		0	1	0.00114024	1	-0.019	1
chrEMRSA15:285824:ga:g		0.2924	1	-4.58341e-05	1	-0.00589	1
chrEMRSA15:285824:ga:gAa		NA	1	-2.86572e-05	1	0.000148	1
chrEMRSA15:285826:A:G		NA	8.21996e-29	-0.00413698	1	0.411	1
chrEMRSA15:285836:G:A		NA	1	-0.000134468	1	0.00828	1
chrEMRSA15:285838:cacta:c		NA	NA	0.00471874	1	-0.235	1
chrEMRSA15:285840:C:A		0	1	0.00655068	1	-0.191	1
chrEMRSA15:285844:ctaag:c		0.1401	1	0.0125204	1	-0.0652	1
chrEMRSA15:285845:T:C		NA	NA	0.0740522	1	0.167	1
chrEMRSA15:285847:A:T		0	1	2.27344e-05	1	-0.00107	1
chrEMRSA15:285847:agtat:a		0	3.30468e-13	0.0467649	1	-0.067	1
chrEMRSA15:285848:G:C		0.4767	1	0.00224339	1	-0.00353	1
chrEMRSA15:285852:G:T		NA	NA	1.0036e-05	1	-0.000559	1
chrEMRSA15:285853:T:A		NA	1	-0.000270643	1	0.00185	1
chrEMRSA15:285855:T:C		NA	1	-0.00304574	1	0.365	1
chrEMRSA15:285859:G:A		NA	NA	0.00528986	1	-0.0371	1
chrEMRSA15:285873:G:A		NA	1	-0.0530848	1	0.444	1
chrEMRSA15:285879:A:G		0.08932	1	0.168482	1	-0.732	1
chrEMRSA15:285891:C:T		3.337	1	-0.00867706	1	0.146	1
chrEMRSA15:285893:A:C		0	1	0.00907002	1	-0.151	1
chrEMRSA15:285896:A:T		NA	NA	-0.00114451	1	-8.35e-05	1
chrEMRSA15:285905:C:T		0.07891	1	0.116181	1	-0.151	1
chrEMRSA15:285905:C:A		NA	NA	0.00528986	1	-0.0371	1
chrEMRSA15:285906:T:G		NA	0.104171	-0.0254647	1	0.585	1
chrEMRSA15:285917:G:T		NA	3.82636e-20	-0.0403732	2.33015e-07	0.192	1
chrEMRSA15:285937:G:T		NA	NA	0.00528986	1	-0.0371	1
chrEMRSA15:285947:G:A		NA	NA	-0.00119254	1	-0.0136	1
chrEMRSA15:285964:G:T		NA	NA	0.000110319	1	0.0963	1
chrEMRSA15:285964:G:A		NA	NA	0.00528986	1	-0.0371	1
chrEMRSA15:285966:A:G		0	1	0.0450321	1	-0.25	1
chrEMRSA15:285967:A:G		0	1	0.0842429	1	-0.717	1
chrEMRSA15:285968:C:T		0.1063	1	0.0146007	1	-0.19	1
chrEMRSA15:285970:G:A		NA	NA	0.000110319	1	0.0963	1
chrEMRSA15:285972:C:T		NA	1	-7.23192e-05	1	8.15e-05	1
chrEMRSA15:285984:T:C		0	0.789163	0.229494	0.0104652	-0.81	1
chrEMRSA15:285984:T:A		NA	NA	0	1	NA	NA
chrEMRSA15:285992:A:G		0	8.21996e-29	0.0634706	1	-0.0332	1
chrEMRSA15:285992:A:T		NA	NA	0	1	NA	NA
chrEMRSA15:286001:C:T		0	5.65324e-15	0.00865036	1	-0.0228	1
chrEMRSA15:286014:G:C	conserved hypothetical protein	0	1.22151e-24	0.0940847	1	-0.76	1
chrEMRSA15:286014:G:T	conserved hypothetical protein	NA	NA	0	1	NA	NA
chrEMRSA15:286014:G:A	conserved hypothetical protein	NA	NA	0	1	NA	NA
chrEMRSA15:286015:C:G	conserved hypothetical protein	NA	NA	0.0100202	1	-0.0171	1
chrEMRSA15:286017:c:cT	conserved hypothetical protein	0	1	0.00410874	1	-0.00533	1
chrEMRSA15:286045:C:T	conserved hypothetical protein	NA	NA	0.00528986	1	-0.0371	1
chrEMRSA15:286054:T:A	conserved hypothetical protein	0	1	0.25748	0.205519	-0.816	1
chrEMRSA15:286059:G:A	conserved hypothetical protein	0.2152	1	0.161327	1	-0.753	1
chrEMRSA15:286061:T:C	conserved hypothetical protein	10.01	1	-0.0352406	1	0.777	2.80763e-06
chrEMRSA15:286069:C:A	conserved hypothetical protein	NA	NA	0.00528986	1	-0.0371	1
chrEMRSA15:286074:T:G	conserved hypothetical protein	NA	NA	0.00486247	1	-0.0226	1
chrEMRSA15:286084:A:G	conserved hypothetical protein	NA	1	-0.012459	1	0.00234	1
chrEMRSA15:286085:C:T	conserved hypothetical protein	0	1	0.000805968	1	-0.025	1
chrEMRSA15:286095:G:A	conserved hypothetical protein	NA	NA	0.0195723	1	-0.237	1
chrEMRSA15:286104:ct:c	conserved hypothetical protein	NA	1	-0.000105546	1	0.000118	1
chrEMRSA15:286111:T:C	conserved hypothetical protein	0.1063	1	0.00861647	1	-0.155	1
chrEMRSA15:286111:T:A	conserved hypothetical protein	0.8333	1	0.00302337	1	-0.0203	1
chrEMRSA15:286120:G:T	conserved hypothetical protein	0	1	0.0101696	1	-0.31	1
chrEMRSA15:286120:G:A	conserved hypothetical protein	NA	1	-0.000198482	1	0.00157	1
chrEMRSA15:286134:A:T	conserved hypothetical protein	0.3303	1	0.0406626	1	-0.0729	1
chrEMRSA15:286134:A:G	conserved hypothetical protein	NA	NA	0	1	NA	NA
chrEMRSA15:286136:G:C	conserved hypothetical protein	NA	1	-0.000699966	1	0.00175	1
chrEMRSA15:286137:T:C	conserved hypothetical protein	NA	1	-0.00391573	1	0.126	1
chrEMRSA15:286141:G:A	conserved hypothetical protein	0.2296	1	0.0476907	1	-0.0614	1
chrEMRSA15:286141:G:T	conserved hypothetical protein	NA	NA	0	1	NA	NA
chrEMRSA15:286141:G:C	conserved hypothetical protein	NA	NA	0	1	NA	NA
chrEMRSA15:286153:A:G	conserved hypothetical protein	0.2328	1	0.0686369	1	-0.0368	1
chrEMRSA15:286153:A:T	conserved hypothetical protein	NA	NA	0	1	NA	NA
chrEMRSA15:286153:A:C	conserved hypothetical protein	NA	NA	0	1	NA	NA
chrEMRSA15:286160:A:T	conserved hypothetical protein	NA	NA	0.00528986	1	-0.0371	1
chrEMRSA15:286162:t:tA	conserved hypothetical protein	0	5.65324e-15	0.0130208	1	-0.206	1
chrEMRSA15:286171:A:T	conserved hypothetical protein	0	1	0.257057	0.21045	-0.812	1
chrEMRSA15:286171:A:C	conserved hypothetical protein	NA	NA	0	1	NA	NA
chrEMRSA15:286173:G:A	conserved hypothetical protein	0	1	0.00379019	1	-0.0242	1
chrEMRSA15:286204:A:G	conserved hypothetical protein	NA	NA	0.00528986	1	-0.0371	1
chrEMRSA15:286207:T:C	conserved hypothetical protein	0.02883	1	0.213111	0.0541241	-0.784	1
chrEMRSA15:286212:G:T	conserved hypothetical protein	0	1	0.000754021	1	-0.0335	1
chrEMRSA15:286230:G:T	conserved hypothetical protein	0	1	0.116176	1	-0.203	1
chrEMRSA15:286230:G:A	conserved hypothetical protein	0	1	0.0261891	1	-0.0133	1
chrEMRSA15:286239:C:T	conserved hypothetical protein	NA	NA	0.0156159	1	-0.11	1
chrEMRSA15:286242:A:G	conserved hypothetical protein	NA	NA	-0.00119254	1	-0.0136	1
chrEMRSA15:286243:C:T	conserved hypothetical protein	NA	1	-0.000147919	1	0.000548	1
chrEMRSA15:286251:G:T	conserved hypothetical protein	0	1	0.0136057	1	-0.564	1
chrEMRSA15:286255:C:T	conserved hypothetical protein	NA	NA	0.00528986	1	-0.0371	1
chrEMRSA15:286256:G:A	conserved hypothetical protein	NA	NA	0.000416558	1	-7.43e-05	1
chrEMRSA15:286258:C:T	conserved hypothetical protein	NA	NA	0.00528986	1	-0.0371	1
chrEMRSA15:286261:C:A	conserved hypothetical protein	NA	NA	0.00528986	1	-0.0371	1
chrEMRSA15:286264:T:C	conserved hypothetical protein	NA	NA	0.00528986	1	-0.0371	1
chrEMRSA15:286275:C:T	conserved hypothetical protein	0	1	0.00213359	1	-0.0239	1
chrEMRSA15:286279:A:G	conserved hypothetical protein	0	1	0.00678462	1	-0.00738	1
chrEMRSA15:286282:T:A	conserved hypothetical protein	NA	NA	0.0195723	1	-0.237	1
chrEMRSA15:286303:T:A	conserved hypothetical protein	0.09192	1	0.0165184	1	-0.725	1
chrEMRSA15:286330:G:A	conserved hypothetical protein	0	1	0.018832	1	-0.0025	1
chrEMRSA15:286339:A:G	conserved hypothetical protein	0	1	-8.79856e-06	1	-0.0691	1
chrEMRSA15:286356:t:tC	conserved hypothetical protein	0	1	0.000883738	1	-0.0972	1
chrEMRSA15:286357:A:C	conserved hypothetical protein	NA	1	0.0392808	1	0.0975	1
chrEMRSA15:286359:C:T	conserved hypothetical protein	NA	1	-7.70831e-05	1	0.00165	1
chrEMRSA15:286360:C:T	conserved hypothetical protein	NA	NA	0.000110319	1	0.0963	1
chrEMRSA15:286363:A:G	conserved hypothetical protein	0	1	0.000743963	1	-0.0344	1
chrEMRSA15:286366:C:T	conserved hypothetical protein	0	1	0.00196657	1	-0.127	1
chrEMRSA15:286377:G:T	conserved hypothetical protein	NA	NA	0.0128758	1	-0.0206	1
chrEMRSA15:286384:C:T	conserved hypothetical protein	NA	1	-0.0115119	1	0.998	6.92218e-08
chrEMRSA15:286395:C:A	conserved hypothetical protein	0	1	0.00114899	1	-0.00634	1
chrEMRSA15:286397:T:C	conserved hypothetical protein	0	5.65324e-15	0.00309032	1	-0.066	1
chrEMRSA15:286409:G:T	conserved hypothetical protein	NA	1	1.62881e-05	1	0.00031	1
chrEMRSA15:286410:C:T	conserved hypothetical protein	0	8.21996e-29	0.0569409	1	-0.145	1
chrEMRSA15:286411:G:A	conserved hypothetical protein	NA	NA	0.00816015	1	-0.0178	1
chrEMRSA15:286413:T:A	conserved hypothetical protein	NA	1	-0.00629466	1	0.0378	1
chrEMRSA15:286416:gtaacattgt:g	conserved hypothetical protein	NA	1	-0.000908748	1	0.0428	1
chrEMRSA15:286423:T:C	conserved hypothetical protein	0	1	0.0759618	1	-0.107	1
chrEMRSA15:286432:T:C	conserved hypothetical protein	NA	NA	0.0142898	1	-0.0198	1
chrEMRSA15:286443:A:G	conserved hypothetical protein	NA	NA	0.00752768	1	-0.014	1
chrEMRSA15:286465:A:G	conserved hypothetical protein	0	1	0.0744027	1	-0.156	1
chrEMRSA15:286472:G:A	conserved hypothetical protein	NA	NA	0.000786567	1	-2.77e-05	1
chrEMRSA15:286474:C:T	conserved hypothetical protein	3.197	1	-0.00282747	1	0.0899	1
chrEMRSA15:286481:A:G	conserved hypothetical protein	NA	1	0.0362595	1	0.0107	1
chrEMRSA15:286498:A:C	conserved hypothetical protein	NA	NA	0.00528986	1	-0.0371	1
chrEMRSA15:286500:C:T	conserved hypothetical protein	NA	1	-8.87017e-05	1	0.000295	1
chrEMRSA15:286511:G:A	conserved hypothetical protein	0	1	0.000681553	1	-0.113	1
chrEMRSA15:286519:A:G	conserved hypothetical protein	NA	1	0.0355448	1	-0.0391	1
chrEMRSA15:286520:C:T	conserved hypothetical protein	NA	NA	-0.00119254	1	-0.0136	1
chrEMRSA15:286531:G:A	conserved hypothetical protein	0	1	0.240071	0.578276	-0.768	1
chrEMRSA15:286534:A:G	conserved hypothetical protein	0.1063	1	0.0206626	1	-0.107	1
chrEMRSA15:286540:T:C	conserved hypothetical protein	0	1	0.244926	0.433412	-0.781	1
chrEMRSA15:286555:T:A	conserved hypothetical protein	NA	NA	0.000110319	1	0.0963	1
chrEMRSA15:286579:T:A	conserved hypothetical protein	NA	NA	0.00528986	1	-0.0371	1
chrEMRSA15:286592:C:G	conserved hypothetical protein	NA	NA	0.000260756	1	-1.76e-05	1
chrEMRSA15:286594:A:G	conserved hypothetical protein	NA	1	-0.0260505	1	0.258	1
chrEMRSA15:286594:A:T	conserved hypothetical protein	NA	NA	0	1	NA	NA
chrEMRSA15:286597:T:G	conserved hypothetical protein	0	1	0.00655068	1	-0.191	1
chrEMRSA15:286598:G:T	conserved hypothetical protein	0	1	0.00655068	1	-0.191	1
chrEMRSA15:286606:T:C	conserved hypothetical protein	0	5.65324e-15	0.0122201	1	-0.192	1
chrEMRSA15:286619:G:T	conserved hypothetical protein	0	1	0.00332245	1	-0.0805	1
chrEMRSA15:286621:C:T	conserved hypothetical protein	0	1	0.242832	0.48822	-0.778	1
chrEMRSA15:286624:A:G	conserved hypothetical protein	0	1	0.243183	0.476097	-0.781	1
chrEMRSA15:286624:A:C	conserved hypothetical protein	NA	NA	0	1	NA	NA
chrEMRSA15:286624:A:T	conserved hypothetical protein	NA	NA	0	1	NA	NA
chrEMRSA15:286651:T:A	conserved hypothetical protein	NA	NA	0.000110319	1	0.0963	1
chrEMRSA15:286653:G:T	conserved hypothetical protein	NA	8.21996e-29	-0.00413698	1	0.411	1
chrEMRSA15:286654:T:C	conserved hypothetical protein	NA	1	-0.0531395	1	0.672	1
chrEMRSA15:286661:T:A	conserved hypothetical protein	0	1	0.00409905	1	-0.218	1
chrEMRSA15:286662:G:A	conserved hypothetical protein	0	1	0.00182335	1	-0.0774	1
chrEMRSA15:286687:C:A	conserved hypothetical protein	NA	NA	2.56673e-05	1	-0.000256	1
chrEMRSA15:286693:T:C	conserved hypothetical protein	NA	NA	0.00410018	1	0.0232	1
chrEMRSA15:286695:T:C	conserved hypothetical protein	0	1	0.000355641	1	-0.0115	1
chrEMRSA15:286696:T:G	conserved hypothetical protein	NA	NA	0.00410018	1	0.0232	1
chrEMRSA15:286700:T:G	conserved hypothetical protein	NA	8.21996e-29	-0.00178369	1	0.174	1
chrEMRSA15:286711:G:A	conserved hypothetical protein	NA	NA	0.00528986	1	-0.0371	1
chrEMRSA15:286713:G:A	conserved hypothetical protein	NA	NA	-0.000331665	1	-0.000504	1
chrEMRSA15:286714:G:A	conserved hypothetical protein	0	1	0.00919309	1	-0.18	1
chrEMRSA15:286719:G:A	conserved hypothetical protein	1.028	1	-0.00154435	1	0.00113	1
chrEMRSA15:286720:A:G	conserved hypothetical protein	NA	1	-0.000175096	1	0.00822	1
chrEMRSA15:286753:A:T	conserved hypothetical protein	NA	1	-0.016785	1	0.924	1
chrEMRSA15:286753:A:G	conserved hypothetical protein	NA	NA	0.00851901	1	-0.0393	1
chrEMRSA15:286756:G:A	conserved hypothetical protein	0	1	0.25748	0.205519	-0.816	1
chrEMRSA15:286756:G:C	conserved hypothetical protein	NA	NA	0	1	NA	NA
chrEMRSA15:286765:A:G	conserved hypothetical protein	NA	3.90795e-15	-0.0181849	1	0.407	1
chrEMRSA15:286766:G:A	conserved hypothetical protein	NA	1	-0.000323854	1	0.00516	1
chrEMRSA15:286772:A:G		0	0.789163	0.157842	1	-0.284	1
chrEMRSA15:286772:A:C		NA	NA	0	1	NA	NA
chrEMRSA15:286772:A:T		NA	NA	0	1	NA	NA
chrEMRSA15:286774:A:G		NA	NA	0.000110319	1	0.0963	1
chrEMRSA15:286778:C:T		NA	1	-0.00235562	1	0.00455	1
chrEMRSA15:286779:ct:c		0	1	0.000125703	1	-0.0516	1
chrEMRSA15:286781:C:T		NA	1	-9.50037e-05	1	0.00334	1
chrEMRSA15:286782:ct:c		0	1	0.00202188	1	-0.0115	1
chrEMRSA15:286784:ta:t		0.1759	5.8678e-07	0.0482349	1	-0.0209	1
chrEMRSA15:286785:A:G		NA	NA	0.000121067	1	-3.75e-05	1
chrEMRSA15:286785:at:a		NA	NA	0.000265915	1	-6.96e-05	1
chrEMRSA15:286798:C:T		0.1542	1	0.106472	1	-0.062	1
chrEMRSA15:286798:C:A		NA	NA	0	1	NA	NA
chrEMRSA15:286804:C:T		NA	1	-6.00607e-05	1	0.00127	1
chrEMRSA15:286826:G:A		0.4576	1	-0.0121873	1	0.169	1
chrEMRSA15:286826:G:T		NA	NA	0	1	NA	NA
chrEMRSA15:286826:G:C		NA	NA	0	1	NA	NA
chrEMRSA15:286828:G:A		0.388	1	-0.00372919	1	-0.00613	1
chrEMRSA15:286837:A:G		0.2784	4.70856e-17	0.00178903	1	-0.00153	1
chrEMRSA15:286837:A:T		NA	NA	0	1	NA	NA
chrEMRSA15:286837:A:C		NA	NA	0	1	NA	NA
chrEMRSA15:286838:A:G		NA	NA	-0.000524497	1	-9.16e-06	1
chrEMRSA15:286841:T:C		0	1	0.0043864	1	-0.153	1
chrEMRSA15:286844:A:G		NA	1	-0.000405005	1	-2.93e-05	1
chrEMRSA15:286844:A:T		NA	NA	0	1	NA	NA
chrEMRSA15:286845:A:C		0.4508	0.0222876	-0.000715601	1	0.00248	1
chrEMRSA15:286846:C:A		0.3984	6.18169e-09	0.00135874	1	-0.00514	1
chrEMRSA15:286846:C:G		NA	NA	0	1	NA	NA
chrEMRSA15:286846:C:T		NA	1	-0.0012973	1	2.59e-05	1
chrEMRSA15:286846:c:cA		0	1	0.00181453	1	-0.0596	1
chrEMRSA15:286850:T:C		NA	NA	-0.000696379	1	-2.64e-05	1
chrEMRSA15:286851:G:T		0.08332	6.85677e-09	0.017061	1	-0.0337	1
chrEMRSA15:286851:G:A		NA	NA	0	1	NA	NA
chrEMRSA15:286851:G:C		NA	NA	0	1	NA	NA
chrEMRSA15:286853:C:T		0	1	0.00044409	1	-0.00724	1
chrEMRSA15:286872:T:A		NA	NA	0.000110319	1	0.0963	1
chrEMRSA15:286878:C:A		NA	NA	0.00528986	1	-0.0371	1
chrEMRSA15:286880:A:G		NA	1	-0.000101115	1	0.000393	1
chrEMRSA15:286886:G:A		NA	NA	0.00528986	1	-0.0371	1
chrEMRSA15:286888:G:A		NA	8.21996e-29	-0.00136825	1	0.216	1
chrEMRSA15:286890:C:T		NA	NA	0.0715855	1	0.155	1
chrEMRSA15:286891:A:T		NA	1	-0.0532344	1	0.656	1
chrEMRSA15:286892:T:A		0	5.89667e-16	0.0809306	1	-0.753	1
chrEMRSA15:286895:A:G		NA	NA	0.00528986	1	-0.0371	1
chrEMRSA15:286900:A:G		NA	NA	-0.00236488	1	-0.0771	1
chrEMRSA15:286921:C:T		0	1	0.00655068	1	-0.191	1
chrEMRSA15:286924:G:A		0	1	0.255393	0.225872	-0.8	1
chrEMRSA15:286930:G:A		NA	1	-0.00041042	1	0.000659	1
chrEMRSA15:286944:A:G		NA	NA	0.000110319	1	0.0963	1
chrEMRSA15:286945:ta:tAa		0.667	1	0.174931	1	-0.127	1
chrEMRSA15:286945:ta:tAAa		NA	NA	0	1	NA	NA
chrEMRSA15:286945:ta:t		NA	NA	0	1	NA	NA
chrEMRSA15:286958:C:T		0	1	0.00921203	1	-0.0687	1
chrEMRSA15:286972:gt:g		0	1	0.00655068	1	-0.191	1
chrEMRSA15:286978:T:A		NA	8.21996e-29	0.0507856	1	0.0334	1
chrEMRSA15:286985:T:C		NA	NA	0.000110319	1	0.0963	1
chrEMRSA15:286996:caaat:c		0	1	0.0154807	1	0.0146	1
chrEMRSA15:286997:A:G		NA	8.21996e-29	-0.00553605	1	0.00251	1
chrEMRSA15:286998:A:T		0.2152	1	0.117102	1	-0.105	1
chrEMRSA15:286998:A:G		NA	NA	0	1	NA	NA
chrEMRSA15:287000:T:A		NA	8.21996e-29	-0.00548176	1	0.00233	1
chrEMRSA15:287002:A:G		NA	NA	6.88771e-05	1	-0.000415	1
chrEMRSA15:287004:A:T		NA	NA	0.00774515	1	-0.0103	1
chrEMRSA15:287010:G:A		NA	1	-0.000155112	1	0.00294	1
chrEMRSA15:287015:A:C		0.048	3.51753e-10	0.040138	1	0.0118	1
chrEMRSA15:287015:A:G		NA	1	0.0362595	1	0.0107	1
chrEMRSA15:287016:T:C		NA	NA	0.00218141	1	-0.000657	1
chrEMRSA15:287024:A:C	putative ribokinase	NA	8.21996e-29	-0.00413698	1	0.411	1
chrEMRSA15:287027:T:C	putative ribokinase	NA	NA	0.0740522	1	0.167	1
chrEMRSA15:287028:T:G	putative ribokinase	0.5095	1	0.000175279	1	-0.0151	1
chrEMRSA15:287059:C:T	putative ribokinase	NA	1	-0.000142786	1	0.000683	1
chrEMRSA15:287066:G:A	putative ribokinase	NA	NA	0.00528986	1	-0.0371	1
chrEMRSA15:287069:G:A	putative ribokinase	NA	NA	0.00528986	1	-0.0371	1
chrEMRSA15:287071:G:T	putative ribokinase	0	1	0.00320079	1	-0.0132	1
chrEMRSA15:287087:T:G	putative ribokinase	NA	1	0.0373843	1	-0.0172	1
chrEMRSA15:287087:T:A	putative ribokinase	NA	NA	-0.00236488	1	-0.0771	1
chrEMRSA15:287104:C:T	putative ribokinase	NA	1	-5.0113e-05	1	0.000104	1
chrEMRSA15:287114:A:G	putative ribokinase	NA	NA	0.00528986	1	-0.0371	1
chrEMRSA15:287126:G:A	putative ribokinase	NA	NA	0.00528986	1	-0.0371	1
chrEMRSA15:287126:G:T	putative ribokinase	0	1	0.0014151	1	-0.0333	1
chrEMRSA15:287133:T:C	putative ribokinase	0	1	0.00460235	1	-0.165	1
chrEMRSA15:287135:C:A	putative ribokinase	NA	NA	0.00528986	1	-0.0371	1
chrEMRSA15:287136:G:A	putative ribokinase	NA	NA	0.0024049	1	-0.00492	1
chrEMRSA15:287137:A:T	putative ribokinase	NA	NA	0.00528986	1	-0.0371	1
chrEMRSA15:287148:C:T	putative ribokinase	0	1	0.0217346	1	0.00271	1
chrEMRSA15:287163:C:G	putative ribokinase	NA	NA	-0.0148152	1	0.275	1
chrEMRSA15:287164:C:T	putative ribokinase	NA	NA	-0.00236488	1	-0.0771	1
chrEMRSA15:287177:G:A	putative ribokinase	NA	NA	-0.000109361	1	-6.65e-05	1
chrEMRSA15:287180:T:C	putative ribokinase	NA	NA	0.00120073	1	0.0552	1
chrEMRSA15:287186:A:G	putative ribokinase	0.04167	0.146846	0.0748912	0.397588	-0.146	1
chrEMRSA15:287186:A:T	putative ribokinase	NA	0.000333929	-0.0169268	0.339396	0.146	1
chrEMRSA15:287199:G:A	putative ribokinase	NA	NA	0.0240622	1	-0.109	1
chrEMRSA15:287214:G:T	putative ribokinase	NA	1	-6.39658e-05	1	0.000332	1
chrEMRSA15:287214:G:A	putative ribokinase	NA	1	-4.07519e-05	1	NA	NA
chrEMRSA15:287217:T:G	putative ribokinase	NA	NA	0.00528986	1	-0.0371	1
chrEMRSA15:287239:T:C	putative ribokinase	NA	NA	0.00528986	1	-0.0371	1
chrEMRSA15:287269:A:G	putative ribokinase	0.7686	1	0.109465	1	-0.684	1
chrEMRSA15:287270:C:T	putative ribokinase	NA	NA	0.0139566	1	-0.0734	1
chrEMRSA15:287276:C:T	putative ribokinase	NA	NA	0.0134964	1	-0.0776	1
chrEMRSA15:287296:A:T	putative ribokinase	0.1063	1	0.0196704	1	-0.121	1
chrEMRSA15:287311:T:C	putative ribokinase	NA	NA	0.00528986	1	-0.0371	1
chrEMRSA15:287312:A:G	putative ribokinase	0.7686	1	0.0993333	1	-0.703	1
chrEMRSA15:287312:A:C	putative ribokinase	NA	NA	0.00528986	1	-0.0371	1
chrEMRSA15:287332:G:T	putative ribokinase	NA	NA	0.00119935	1	-0.108	1
chrEMRSA15:287334:T:C	putative ribokinase	NA	1	-0.000115015	1	0.000447	1
chrEMRSA15:287337:T:C	putative ribokinase	NA	0.263741	-0.0142384	1	0.976	1
chrEMRSA15:287338:T:C	putative ribokinase	NA	NA	0.00528986	1	-0.0371	1
chrEMRSA15:287339:A:T	putative ribokinase	NA	1	-0.0532344	1	0.656	1
chrEMRSA15:287344:C:T	putative ribokinase	NA	1	-0.000190996	1	2.02e-05	1
chrEMRSA15:287351:C:T	putative ribokinase	0	1	0.00673529	1	-0.0236	1
chrEMRSA15:287352:C:T	putative ribokinase	0.06977	1	0.000488382	1	-0.00197	1
chrEMRSA15:287354:A:G	putative ribokinase	NA	NA	0.00275316	1	0.0761	1
chrEMRSA15:287360:C:T	putative ribokinase	NA	NA	0.0134964	1	-0.0776	1
chrEMRSA15:287366:G:A	putative ribokinase	NA	NA	0.000110319	1	0.0963	1
chrEMRSA15:287381:T:C	putative ribokinase	0	1	0.00655068	1	-0.191	1
chrEMRSA15:287382:G:A	putative ribokinase	0	1	0.00207827	1	-0.251	1
chrEMRSA15:287386:C:T	putative ribokinase	NA	1	-0.0002473	1	0.000667	1
chrEMRSA15:287387:A:G	putative ribokinase	NA	NA	-0.00119254	1	-0.0136	1
chrEMRSA15:287401:G:A	putative ribokinase	0.7686	1	0.150114	1	-0.728	1
chrEMRSA15:287405:C:T	putative ribokinase	0	0.789163	0.198474	0.221504	-0.789	1
chrEMRSA15:287419:G:T	putative ribokinase	NA	1	-0.00681593	1	0.0344	1
chrEMRSA15:287450:T:A	putative ribokinase	NA	1	-0.0506451	1	0.333	1
chrEMRSA15:287456:C:T	putative ribokinase	0	1	0.00231381	1	-0.0847	1
chrEMRSA15:287460:C:T	putative ribokinase	0	1	0.0306338	1	-0.0625	1
chrEMRSA15:287462:A:G	putative ribokinase	0	1	0.0217346	1	0.00271	1
chrEMRSA15:287467:A:C	putative ribokinase	0	1	0.254288	0.235648	-0.787	1
chrEMRSA15:287467:A:T	putative ribokinase	NA	NA	8.03956e-05	1	-0.0527	1
chrEMRSA15:287479:C:T	putative ribokinase	0	1	0.00294474	1	-0.0445	1
chrEMRSA15:287483:T:C	putative ribokinase	0	1	0.00527068	1	-0.00517	1
chrEMRSA15:287484:G:A	putative ribokinase	0	1	0.00655068	1	-0.191	1
chrEMRSA15:287485:C:T	putative ribokinase	0	1	0.0217346	1	0.00271	1
chrEMRSA15:287507:T:C	putative ribokinase	0	1	0.0752378	1	-0.126	1
chrEMRSA15:287509:C:T	putative ribokinase	NA	NA	0.000110319	1	0.0963	1
chrEMRSA15:287510:T:C	putative ribokinase	NA	NA	-0.00119254	1	-0.0136	1
chrEMRSA15:287515:A:G	putative ribokinase	NA	NA	-0.000443837	1	-7e-05	1
chrEMRSA15:287527:C:T	putative ribokinase	NA	NA	0.0119648	1	-0.183	1
chrEMRSA15:287536:C:T	putative ribokinase	NA	1	-0.000653051	1	0.022	1
chrEMRSA15:287548:C:A	putative ribokinase	NA	1	0.0362595	1	0.0107	1
chrEMRSA15:287555:T:A	putative ribokinase	NA	NA	0.0117491	1	-0.0128	1
chrEMRSA15:287560:T:C	putative ribokinase	0	1	-0.000150752	1	-9.7e-05	1
chrEMRSA15:287569:C:T	putative ribokinase	NA	1	-7.75457e-05	1	0.00175	1
chrEMRSA15:287570:T:C	putative ribokinase	NA	NA	-0.00119254	1	-0.0136	1
chrEMRSA15:287582:C:T	putative ribokinase	0	1	0.0103	1	-0.15	1
chrEMRSA15:287585:C:T	putative ribokinase	0	1	0.000116248	1	-0.155	1
chrEMRSA15:287592:G:A	putative ribokinase	NA	NA	-0.000139472	1	-0.00037	1
chrEMRSA15:287597:A:G	putative ribokinase	NA	1	-0.00371217	1	0.0205	1
chrEMRSA15:287615:G:A	putative ribokinase	NA	8.21996e-29	-0.00413698	1	0.411	1
chrEMRSA15:287647:C:A	putative ribokinase	0	1	0.0034887	1	-0.0355	1
chrEMRSA15:287651:G:T	putative ribokinase	NA	NA	0.000110319	1	0.0963	1
chrEMRSA15:287654:C:T	putative ribokinase	0	2.1216e-22	0.0823271	1	-0.0911	1
chrEMRSA15:287657:T:G	putative ribokinase	0	1	0.00114899	1	-0.00634	1
chrEMRSA15:287661:G:T	putative ribokinase	NA	NA	0.000110319	1	0.0963	1
chrEMRSA15:287663:C:T	putative ribokinase	0	1	0.25748	0.205519	-0.816	1
chrEMRSA15:287665:C:T	putative ribokinase	NA	1	-0.00017592	1	0.000332	1
chrEMRSA15:287668:C:T	putative ribokinase	0.1217	1	0.0989309	1	-0.673	1
chrEMRSA15:287668:C:G	putative ribokinase	NA	NA	0	1	NA	NA
chrEMRSA15:287668:C:A	putative ribokinase	NA	NA	0	1	NA	NA
chrEMRSA15:287671:T:A	putative ribokinase	NA	NA	0.0468435	1	0.188	1
chrEMRSA15:287682:T:A	putative ribokinase	0	1	0.072349	1	-0.112	1
chrEMRSA15:287687:T:C	putative ribokinase	NA	1	-0.0532344	1	0.656	1
chrEMRSA15:287702:C:T	putative ribokinase	1.593	1	0.0277694	1	-0.0137	1
chrEMRSA15:287703:G:A	putative ribokinase	0.1063	1	3.8871e-05	1	-0.155	1
chrEMRSA15:287712:T:C	putative ribokinase	NA	1	-0.000148428	1	0.00174	1
chrEMRSA15:287720:G:A	putative ribokinase	NA	NA	0.00486247	1	-0.0226	1
chrEMRSA15:287730:G:A	putative ribokinase	0	1	0.000913483	1	-0.0242	1
chrEMRSA15:287736:C:T	putative ribokinase	0	1	0.00461038	1	-0.108	1
chrEMRSA15:287737:C:T	putative ribokinase	0	1	0.00398903	1	-0.00356	1
chrEMRSA15:287744:G:A	putative ribokinase	NA	NA	-0.00119254	1	-0.0136	1
chrEMRSA15:287746:C:T	putative ribokinase	0	1	0.00410874	1	-0.00533	1
chrEMRSA15:287749:T:C	putative ribokinase	NA	NA	0.000218401	1	-5.08e-05	1
chrEMRSA15:287780:G:A	putative ribokinase	0	8.21996e-29	0.0509401	1	-0.0087	1
chrEMRSA15:287787:G:A	putative ribokinase	NA	1	6.26296e-06	1	0.00257	1
chrEMRSA15:287789:G:A	putative ribokinase	NA	NA	0.000110319	1	0.0963	1
chrEMRSA15:287797:C:T	putative ribokinase	NA	NA	0.000416558	1	-7.43e-05	1
chrEMRSA15:287798:C:T	putative ribokinase	0.25	1	0.00336546	1	-0.399	1
chrEMRSA15:287807:A:G	putative ribokinase	NA	NA	0.00528986	1	-0.0371	1
chrEMRSA15:287819:G:A	putative ribokinase	NA	NA	0.00528986	1	-0.0371	1
chrEMRSA15:287822:G:A	putative ribokinase	NA	NA	0.00528986	1	-0.0371	1
chrEMRSA15:287834:T:C	putative ribokinase	NA	NA	0.00528986	1	-0.0371	1
chrEMRSA15:287837:T:C	putative ribokinase	0	1	0.0014151	1	-0.0333	1
chrEMRSA15:287867:T:C	putative ribokinase	NA	NA	0.00621644	1	-0.0335	1
chrEMRSA15:287878:C:T	putative ribokinase	0	1	0.00150284	1	-0.0856	1
chrEMRSA15:287896:C:T	putative ribokinase	NA	1	5.72779e-06	1	NA	NA
chrEMRSA15:287914:A:C	putative ribokinase	NA	NA	0.00528986	1	-0.0371	1
chrEMRSA15:287925:T:C	putative ribokinase	0	1	0.0146743	1	-0.0151	1
chrEMRSA15:287941:C:T		0.5309	1	0.0794368	1	-0.43	1
chrEMRSA15:287943:C:T		NA	NA	0.0019542	1	-0.00956	1
chrEMRSA15:287947:T:C		0	1	0.000547926	1	-0.0194	1
chrEMRSA15:287959:ac:a		NA	NA	0.00774515	1	-0.0103	1
chrEMRSA15:287960:C:T		5.394	1	0.00134491	1	-0.207	1
chrEMRSA15:287972:A:G	putative ribose transport protein	NA	1	-0.000240452	1	0.000254	1
chrEMRSA15:287988:G:A	putative ribose transport protein	NA	1	-7.77002e-05	1	0.000356	1
chrEMRSA15:288002:G:A	putative ribose transport protein	NA	1	0.0366124	1	-0.000291	1
chrEMRSA15:288005:C:A	putative ribose transport protein	NA	NA	0.00774515	1	-0.0103	1
chrEMRSA15:288011:T:C	putative ribose transport protein	NA	1	-0.0532344	1	0.656	1
chrEMRSA15:288021:C:T	putative ribose transport protein	NA	1	-0.000246273	1	0.0193	1
chrEMRSA15:288030:C:T	putative ribose transport protein	0	1	0.00532993	1	-0.00335	1
chrEMRSA15:288043:G:T	putative ribose transport protein	NA	NA	0.00567022	1	-0.00683	1
chrEMRSA15:288044:G:A	putative ribose transport protein	0	1	0.00316372	1	-0.217	1
chrEMRSA15:288054:T:G	putative ribose transport protein	NA	1	-0.000297941	1	0.0519	1
