## Supplemental Table S5 for "Contrasting approaches to genome-wide association studies impact the detection of resistance mechanisms in *Staphylococcus aureus*" (part 318 of 454)

### Sheet: CIP (continued)
SNP	Gene	Plink_OR	Plink_P	FaST_LMM_beta	FaST_LMM_P	Pyseer_beta	Pyseer_P	Gene	Function	Plink_OR	Plink_P	FaST_LMM_beta	FaST_LMM_P	Pyseer_beta	Pyseer_P
chrEMRSA15:288056:A:G	putative ribose transport protein	NA	NA	0.00164548	1	-0.000225	1
chrEMRSA15:288070:C:T	putative ribose transport protein	0	1	0.000691848	1	-0.0168	1
chrEMRSA15:288071:G:A	putative ribose transport protein	0	4.73287e-09	0.0127372	1	-0.0402	1
chrEMRSA15:288085:T:A	putative ribose transport protein	0	1	0.000830757	1	-0.0312	1
chrEMRSA15:288092:G:T	putative ribose transport protein	NA	NA	0.0192881	1	-0.368	1
chrEMRSA15:288096:T:C	putative ribose transport protein	NA	NA	0.00774515	1	-0.0103	1
chrEMRSA15:288099:G:A	putative ribose transport protein	0	1	0.000179813	1	-0.0162	1
chrEMRSA15:288100:A:C	putative ribose transport protein	NA	NA	0.00528986	1	-0.0371	1
chrEMRSA15:288109:A:C	putative ribose transport protein	0	1	0.0154807	1	0.0146	1
chrEMRSA15:288111:T:A	putative ribose transport protein	NA	1	-0.00013574	1	0.000536	1
chrEMRSA15:288112:G:A	putative ribose transport protein	0	1	0.00244561	1	-0.00129	1
chrEMRSA15:288125:C:G	putative ribose transport protein	0.1142	1	0.000466773	1	-0.0289	1
chrEMRSA15:288125:C:T	putative ribose transport protein	0	1	0.00666479	1	-0.00264	1
chrEMRSA15:288132:G:A	putative ribose transport protein	NA	NA	-0.00119254	1	-0.0136	1
chrEMRSA15:288137:G:A	putative ribose transport protein	5.814	1	-0.0545285	1	0.599	1
chrEMRSA15:288138:T:C	putative ribose transport protein	NA	NA	0.00061276	1	-0.000355	1
chrEMRSA15:288144:T:G	putative ribose transport protein	NA	1	-9.77046e-05	1	NA	NA
chrEMRSA15:288149:T:A	putative ribose transport protein	NA	NA	0.00528986	1	-0.0371	1
chrEMRSA15:288158:T:A	putative ribose transport protein	NA	NA	0.00528986	1	-0.0371	1
chrEMRSA15:288160:C:A	putative ribose transport protein	0	1	0.0011935	1	-0.00852	1
chrEMRSA15:288164:G:A	putative ribose transport protein	NA	NA	-0.0014172	1	0.249	1
chrEMRSA15:288167:T:A	putative ribose transport protein	NA	NA	0.00528986	1	-0.0371	1
chrEMRSA15:288174:T:G	putative ribose transport protein	NA	NA	0.00119935	1	-0.108	1
chrEMRSA15:288176:G:T	putative ribose transport protein	NA	8.21996e-29	-0.00413698	1	0.411	1
chrEMRSA15:288179:T:G	putative ribose transport protein	NA	1	-5.16881e-05	1	8.24e-08	1
chrEMRSA15:288189:T:C	putative ribose transport protein	NA	1	-5.77004e-05	1	2.51e-05	1
chrEMRSA15:288190:C:T	putative ribose transport protein	NA	NA	-0.00236488	1	-0.0771	1
chrEMRSA15:288191:T:C	putative ribose transport protein	NA	NA	0.00528986	1	-0.0371	1
chrEMRSA15:288194:C:T	putative ribose transport protein	0	1	0.0124058	1	-0.00317	1
chrEMRSA15:288194:C:G	putative ribose transport protein	0	1	0.00655068	1	-0.191	1
chrEMRSA15:288200:A:G	putative ribose transport protein	0	1	0.0744027	1	-0.156	1
chrEMRSA15:288212:A:G	putative ribose transport protein	NA	NA	0.000260756	1	-1.76e-05	1
chrEMRSA15:288221:T:C	putative ribose transport protein	NA	1	-0.0532344	1	0.656	1
chrEMRSA15:288227:G:A	putative ribose transport protein	0	1	0.00207827	1	-0.251	1
chrEMRSA15:288229:T:C	putative ribose transport protein	0	1	0.00160404	1	-0.018	1
chrEMRSA15:288233:A:T	putative ribose transport protein	6.463	1	-0.0142114	1	-0.699	1
chrEMRSA15:288236:T:G	putative ribose transport protein	3.798	1	0.0267462	1	-0.269	1
chrEMRSA15:288247:C:T	putative ribose transport protein	NA	1	-8.3244e-05	1	3.66e-05	1
chrEMRSA15:288251:A:G	putative ribose transport protein	0	1	0.0162738	1	-0.116	1
chrEMRSA15:288254:A:G	putative ribose transport protein	0	1	0.0509046	1	-0.278	1
chrEMRSA15:288255:C:G	putative ribose transport protein	NA	NA	0.000540488	1	-0.000283	1
chrEMRSA15:288258:T:A	putative ribose transport protein	NA	NA	-0.0148152	1	0.275	1
chrEMRSA15:288259:G:A	putative ribose transport protein	NA	1	-2.61586e-05	1	7.32e-08	1
chrEMRSA15:288279:C:A	putative ribose transport protein	0	1	0.000883738	1	-0.0972	1
chrEMRSA15:288283:C:T	putative ribose transport protein	NA	NA	0.00017527	1	-0.000134	1
chrEMRSA15:288288:T:G	putative ribose transport protein	NA	NA	0.00737712	1	0.117	1
chrEMRSA15:288293:C:T	putative ribose transport protein	9.721	1	0.0153187	1	0.00663	1
chrEMRSA15:288301:G:A	putative ribose transport protein	0.03972	9.75022e-13	0.124526	1	-0.715	1
chrEMRSA15:288302:A:G	putative ribose transport protein	0.28	1	0.068862	1	-0.00708	1
chrEMRSA15:288327:G:A	putative ribose transport protein	0	1	0.00154263	1	-0.0137	1
chrEMRSA15:288328:C:A	putative ribose transport protein	NA	NA	-0.00236488	1	-0.0771	1
chrEMRSA15:288334:A:T	putative ribose transport protein	0.01631	7.72918e-48	0.0764473	2.94752e-09	0.0103	1
chrEMRSA15:288339:T:C	putative ribose transport protein	0	1	0.000849241	1	-0.0367	1
chrEMRSA15:288351:A:G	putative ribose transport protein	0	1	0.000647793	1	-0.118	1
chrEMRSA15:288352:C:T	putative ribose transport protein	1.546	1	-0.00617671	1	-0.0825	1
chrEMRSA15:288358:T:A	putative ribose transport protein	0	1.22151e-24	0.205221	1	-0.787	1
chrEMRSA15:288370:C:T		NA	NA	0.00528986	1	-0.0371	1
chrEMRSA15:288371:A:T		0	1	0.00213014	1	-0.283	1
chrEMRSA15:288372:T:A		NA	1	-0.0194608	1	0.918	1
chrEMRSA15:288394:T:C	putative sugar transport protein	NA	NA	0.00528986	1	-0.0371	1
chrEMRSA15:288398:G:T	putative sugar transport protein	0	1	0.0097715	1	-0.0108	1
chrEMRSA15:288408:C:T	putative sugar transport protein	0.001305	3.83951e-240	0.0475139	2.44222e-08	0.0149	1
chrEMRSA15:288409:G:T	putative sugar transport protein	0	1	0.00315469	1	-0.146	1
chrEMRSA15:288410:G:A	putative sugar transport protein	NA	NA	-4.89128e-05	1	-0.00308	1
chrEMRSA15:288426:C:T	putative sugar transport protein	NA	1	-1.87392e-05	1	0.00015	1
chrEMRSA15:288430:G:A	putative sugar transport protein	0	1	0.00135782	1	-0.0281	1
chrEMRSA15:288435:T:A	putative sugar transport protein	NA	NA	0.000218401	1	-5.08e-05	1
chrEMRSA15:288436:G:A	putative sugar transport protein	0	1	0.0469214	1	-0.278	1
chrEMRSA15:288447:C:T	putative sugar transport protein	NA	1	0.0366124	1	-0.000291	1
chrEMRSA15:288460:C:T	putative sugar transport protein	0	1	0.0704903	1	-0.177	1
chrEMRSA15:288460:C:A	putative sugar transport protein	0	1	0.00909133	1	-0.803	1
chrEMRSA15:288489:C:T	putative sugar transport protein	NA	1	-0.000192907	1	0.00181	1
chrEMRSA15:288508:A:G	putative sugar transport protein	NA	1	-0.000145995	1	0.00185	1
chrEMRSA15:288510:C:A	putative sugar transport protein	NA	1	2.5175e-05	1	0.000143	1
chrEMRSA15:288515:G:A	putative sugar transport protein	NA	1	-0.000768747	1	2.93e-07	1
chrEMRSA15:288529:A:G	putative sugar transport protein	0	1	0.00387086	1	-0.0158	1
chrEMRSA15:288540:C:T	putative sugar transport protein	NA	1	-5.08526e-05	1	0.000157	1
chrEMRSA15:288543:A:G	putative sugar transport protein	NA	NA	-0.00236488	1	-0.0771	1
chrEMRSA15:288550:C:T	putative sugar transport protein	0	1	0.0019337	1	-0.101	1
chrEMRSA15:288558:G:T	putative sugar transport protein	NA	1	-0.000394764	1	0.000118	1
chrEMRSA15:288571:A:G	putative sugar transport protein	0	1	0.00218265	1	-0.0991	1
chrEMRSA15:288583:G:A	putative sugar transport protein	0.04276	4.64173e-12	0.0942341	1	-0.189	1
chrEMRSA15:288586:A:G	putative sugar transport protein	NA	1	-0.00197152	1	0.0179	1
chrEMRSA15:288594:C:T	putative sugar transport protein	0	1	0.00110088	1	-0.119	1
chrEMRSA15:288604:A:G	putative sugar transport protein	0	1	0.000820056	1	-0.0423	1
chrEMRSA15:288625:C:T	putative sugar transport protein	0	1	0.0603388	1	-0.037	1
chrEMRSA15:288629:A:T	putative sugar transport protein	0	1	0.00394815	1	-0.0222	1
chrEMRSA15:288640:G:A	putative sugar transport protein	0	1	0.0708892	1	-0.00741	1
chrEMRSA15:288646:A:G	putative sugar transport protein	NA	1	0.0359772	1	-7.86e-05	1
chrEMRSA15:288654:C:A	putative sugar transport protein	0	1	0.0061998	1	-0.806	1
chrEMRSA15:288654:ctttcatattca:c	putative sugar transport protein	0	1	0.000528405	1	-0.0609	1
chrEMRSA15:288657:T:C	putative sugar transport protein	NA	NA	0.00746303	1	-0.0839	1
chrEMRSA15:288664:C:T	putative sugar transport protein	NA	NA	0.0019542	1	-0.00956	1
chrEMRSA15:288696:T:C	putative sugar transport protein	NA	1	-0.000190241	1	0.000152	1
chrEMRSA15:288699:C:T	putative sugar transport protein	0	1	0.0062273	1	-0.161	1
chrEMRSA15:288700:C:A	putative sugar transport protein	NA	NA	0.00486247	1	-0.0226	1
chrEMRSA15:288713:A:G	putative sugar transport protein	NA	1	-0.000500473	1	0.000706	1
chrEMRSA15:288718:G:A	putative sugar transport protein	NA	NA	0.00528986	1	-0.0371	1
chrEMRSA15:288726:G:A	putative sugar transport protein	NA	NA	0.00889864	1	-0.0173	1
chrEMRSA15:288727:G:A	putative sugar transport protein	0	1	0.00160798	1	-0.00675	1
chrEMRSA15:288728:C:G	putative sugar transport protein	0	1	0.0744027	1	-0.156	1
chrEMRSA15:288728:C:T	putative sugar transport protein	NA	1	-0.000234104	1	0.00063	1
chrEMRSA15:288728:C:A	putative sugar transport protein	NA	1	-0.000148139	1	0.000717	1
chrEMRSA15:288732:C:T	putative sugar transport protein	NA	1	-0.000901109	1	0.00185	1
chrEMRSA15:288733:A:G	putative sugar transport protein	0	1	0.0744027	1	-0.156	1
chrEMRSA15:288740:G:A	putative sugar transport protein	0	1	0.00657094	1	-0.0177	1
chrEMRSA15:288741:T:C	putative sugar transport protein	NA	1	-0.000151524	1	0.0174	1
chrEMRSA15:288744:C:A	putative sugar transport protein	0	1.06989e-33	0.017926	1	-0.107	1
chrEMRSA15:288748:C:T	putative sugar transport protein	NA	NA	0.0376053	1	-0.00228	1
chrEMRSA15:288748:C:A	putative sugar transport protein	0	1	0.00588868	1	-0.504	1
chrEMRSA15:288753:C:T	putative sugar transport protein	NA	NA	0.00091092	1	-3.36e-05	1
chrEMRSA15:288754:A:G	putative sugar transport protein	0	1	0.0661122	1	-0.0155	1
chrEMRSA15:288786:T:C	putative sugar transport protein	NA	NA	0.0103057	1	-0.183	1
chrEMRSA15:288796:T:A	putative sugar transport protein	0	1	0.0700243	1	-0.00723	1
chrEMRSA15:288798:C:T	putative sugar transport protein	0	1	0.0700243	1	-0.00723	1
chrEMRSA15:288807:G:T	putative sugar transport protein	NA	NA	-0.000150486	1	-0.00023	1
chrEMRSA15:288812:A:T	putative sugar transport protein	0	1	0.00023835	1	-0.0791	1
chrEMRSA15:288821:G:A	putative sugar transport protein	NA	NA	0.00309097	1	-0.134	1
chrEMRSA15:288830:G:T	putative sugar transport protein	0	1	0.000179813	1	-0.0162	1
chrEMRSA15:288838:G:A	putative sugar transport protein	NA	NA	-0.00236488	1	-0.0771	1
chrEMRSA15:288862:C:T	putative sugar transport protein	0	1	0.0061998	1	-0.806	1
chrEMRSA15:288863:g:gCA	putative sugar transport protein	NA	1	-7.0028e-05	1	0.000215	1
chrEMRSA15:288864:C:T	putative sugar transport protein	NA	NA	-0.00537892	1	0.36	1
chrEMRSA15:288864:C:G	putative sugar transport protein	0	1	0.00212742	1	-0.0427	1
chrEMRSA15:288865:A:T	putative sugar transport protein	0.04276	4.64173e-12	0.0949223	1	-0.144	1
chrEMRSA15:288865:A:C	putative sugar transport protein	NA	NA	0.0147216	1	-0.0976	1
chrEMRSA15:288873:G:A	putative sugar transport protein	0	1	0.0686453	1	-0.00808	1
chrEMRSA15:288877:A:G	putative sugar transport protein	NA	NA	0.00708577	1	-0.0967	1
chrEMRSA15:288882:C:T	putative sugar transport protein	0	1	0.0099848	1	4.22e-05	1
chrEMRSA15:288886:A:T	putative sugar transport protein	0	1	0.0099848	1	4.22e-05	1
chrEMRSA15:288886:A:C	putative sugar transport protein	NA	NA	0	1	NA	NA
chrEMRSA15:288895:T:A	putative sugar transport protein	0	1	0.0099848	1	4.22e-05	1
chrEMRSA15:288895:T:G	putative sugar transport protein	0.28	1	0.0768801	1	-0.141	1
chrEMRSA15:288895:T:C	putative sugar transport protein	NA	NA	0.00486247	1	-0.0226	1
chrEMRSA15:288901:g:gA	putative sugar transport protein	NA	1	-0.000209325	1	0.00383	1
chrEMRSA15:288905:T:C	putative sugar transport protein	NA	NA	-0.00452885	1	0.288	1
chrEMRSA15:288907:A:G	putative sugar transport protein	NA	1	0.0510727	1	0.223	1
chrEMRSA15:288907:A:T	putative sugar transport protein	0	1	0.000191852	1	-0.223	1
chrEMRSA15:288911:C:T	putative sugar transport protein	NA	1	-0.000339971	1	0.021	1
chrEMRSA15:288917:C:T	putative sugar transport protein	NA	1	-0.00017592	1	0.000332	1
chrEMRSA15:288919:T:C	putative sugar transport protein	0	1	0.0751222	1	-0.0127	1
chrEMRSA15:288946:C:T	putative sugar transport protein	NA	1	-0.000112354	1	6.8e-05	1
chrEMRSA15:288958:G:A	putative sugar transport protein	NA	NA	0.00528986	1	-0.0371	1
chrEMRSA15:288975:C:T	putative sugar transport protein	0	1	0.00542636	1	-0.246	1
chrEMRSA15:288983:A:T	putative sugar transport protein	NA	1	-0.00126754	1	0.00175	1
chrEMRSA15:288983:A:G	putative sugar transport protein	NA	1	-3.02998e-05	1	1.45e-05	1
chrEMRSA15:288985:T:A	putative sugar transport protein	0	1	0.0755563	1	-0.0136	1
chrEMRSA15:288987:G:T	putative sugar transport protein	0	1	0.000883738	1	-0.0972	1
chrEMRSA15:288991:G:T	putative sugar transport protein	0	1	0.0566069	1	-0.0098	1
chrEMRSA15:288991:G:A	putative sugar transport protein	NA	1	2.20271e-05	1	1.37e-05	1
chrEMRSA15:289003:A:G	putative sugar transport protein	0.7686	1	0.121582	1	-0.697	1
chrEMRSA15:289008:C:T	putative sugar transport protein	0	1	0.0181112	1	-0.4	1
chrEMRSA15:289033:G:A	putative sugar transport protein	NA	1	-0.000142484	1	0.00232	1
chrEMRSA15:289047:C:T	putative sugar transport protein	NA	1	-0.000302275	1	0.0463	1
chrEMRSA15:289048:C:T	putative sugar transport protein	NA	1	-0.00619344	1	0.384	1
chrEMRSA15:289051:A:T	putative sugar transport protein	0	1	0.226439	0.888924	-0.288	1
chrEMRSA15:289051:A:C	putative sugar transport protein	NA	NA	0	1	NA	NA
chrEMRSA15:289054:A:T	putative sugar transport protein	0	1	0.194306	1	-0.288	1
chrEMRSA15:289054:A:C	putative sugar transport protein	NA	1	0.0354355	1	-0.0213	1
chrEMRSA15:289058:C:A	putative sugar transport protein	0	1	0.0034887	1	-0.0355	1
chrEMRSA15:289072:G:A	putative sugar transport protein	NA	NA	-0.00119254	1	-0.0136	1
chrEMRSA15:289078:C:T	putative sugar transport protein	0.04418	1	0.0253042	1	-0.00292	1
chrEMRSA15:289078:C:A	putative sugar transport protein	NA	NA	0	1	NA	NA
chrEMRSA15:289078:C:G	putative sugar transport protein	NA	NA	0	1	NA	NA
chrEMRSA15:289084:G:T	putative sugar transport protein	0.04418	1	0.0253042	1	-0.00292	1
chrEMRSA15:289096:G:T	putative sugar transport protein	1.029	1	0.00779807	1	-0.221	1
chrEMRSA15:289096:G:A	putative sugar transport protein	NA	1	-0.0532344	1	0.656	1
chrEMRSA15:289099:G:T	putative sugar transport protein	NA	1	-0.000133902	1	0.0039	1
chrEMRSA15:289101:C:T	putative sugar transport protein	NA	NA	0.000513247	1	-0.000389	1
chrEMRSA15:289102:G:A	putative sugar transport protein	0.03396	1	0.109271	1	-0.0905	1
chrEMRSA15:289102:G:C	putative sugar transport protein	NA	NA	-0.00236488	1	-0.0771	1
chrEMRSA15:289113:C:T	putative sugar transport protein	0	1	0.0099848	1	4.22e-05	1
chrEMRSA15:289114:T:G	putative sugar transport protein	NA	NA	0.00528986	1	-0.0371	1
chrEMRSA15:289115:A:G	putative sugar transport protein	0	1	0.00460235	1	-0.165	1
chrEMRSA15:289116:C:T	putative sugar transport protein	NA	NA	0.000218401	1	-5.08e-05	1
chrEMRSA15:289123:T:A	putative sugar transport protein	0	1	0.0099848	1	4.22e-05	1
chrEMRSA15:289125:T:A	putative sugar transport protein	0	1	0.0135833	1	-0.0407	1
chrEMRSA15:289148:A:G	putative sugar transport protein	0	1	0.010783	1	-0.598	1
chrEMRSA15:289149:C:T	putative sugar transport protein	NA	NA	0.00888306	1	-0.0181	1
chrEMRSA15:289154:G:A	putative sugar transport protein	NA	NA	-0.00119254	1	-0.0136	1
chrEMRSA15:289156:A:G	putative sugar transport protein	NA	1	-0.00212954	1	0.203	1
chrEMRSA15:289171:T:C	putative sugar transport protein	NA	1	-0.000134468	1	0.00828	1
chrEMRSA15:289174:A:G	putative sugar transport protein	0	1	0.0744027	1	-0.156	1
chrEMRSA15:289180:ac:a	putative sugar transport protein	NA	1	-9.98546e-05	1	8.35e-05	1
chrEMRSA15:289197:C:A	putative sugar transport protein	0	1	0.00121868	1	-0.0509	1
chrEMRSA15:289213:T:G	putative sugar transport protein	0.6325	1	0.103514	1	-0.181	1
chrEMRSA15:289213:T:C	putative sugar transport protein	NA	NA	0.0019542	1	-0.00956	1
chrEMRSA15:289213:T:A	putative sugar transport protein	NA	NA	0.00528986	1	-0.0371	1
chrEMRSA15:289219:G:A	putative sugar transport protein	NA	1	-0.000286622	1	0.00187	1
chrEMRSA15:289237:C:T	putative sugar transport protein	NA	NA	0.00528986	1	-0.0371	1
chrEMRSA15:289258:G:A	putative sugar transport protein	NA	1	-0.000208702	1	0.00073	1
chrEMRSA15:289277:C:T		0.1063	1	0.0116517	1	-0.145	1
chrEMRSA15:289283:G:A		NA	NA	0.0076675	1	-0.0533	1
chrEMRSA15:289283:g:gT		NA	1	6.06205e-05	1	0.00454	1
chrEMRSA15:289303:C:T		0	1	0.00655068	1	-0.191	1
chrEMRSA15:289306:G:A		9.474	7.76923e-15	0.00995278	1	-0.729	1
chrEMRSA15:289306:G:T		NA	NA	0.0103057	1	-0.183	1
chrEMRSA15:289314:G:T		NA	NA	0.00528986	1	-0.0371	1
chrEMRSA15:289317:C:T		NA	NA	-0.00238681	1	0.269	1
chrEMRSA15:289324:T:C		NA	NA	0.0103057	1	-0.183	1
chrEMRSA15:289330:T:C		10.04	1.94788e-12	0.00552001	1	-0.361	1
chrEMRSA15:289330:T:A		0	1	0.0019337	1	-0.101	1
chrEMRSA15:289336:G:A		0	1	0.000839599	1	-0.0287	1
chrEMRSA15:289341:C:T		NA	NA	0.0156159	1	-0.11	1
chrEMRSA15:289349:t:tA		0	1	-6.28115e-05	1	-0.104	1
chrEMRSA15:289353:A:G		NA	NA	0.0119648	1	-0.183	1
chrEMRSA15:289353:ag:a		NA	NA	0.0013489	1	-0.000647	1
chrEMRSA15:289354:G:A		0.01328	1	0.14444	1	-0.109	1
chrEMRSA15:289354:G:T		NA	NA	0.00471874	1	-0.235	1
chrEMRSA15:289355:C:A		0.01405	1.06422e-23	0.0318022	1	0.0195	1
chrEMRSA15:289357:G:A		NA	NA	0.00528986	1	-0.0371	1
chrEMRSA15:289364:T:C		NA	1	-0.024017	1	0.958	1
chrEMRSA15:289373:T:C		NA	NA	0.00889864	1	-0.0173	1
chrEMRSA15:289375:T:G		NA	NA	0.00486247	1	-0.0226	1
chrEMRSA15:289375:T:A		0	1	0.000212913	1	-0.0199	1
chrEMRSA15:289378:A:G		NA	1	-0.0423928	1	0.0158	1
chrEMRSA15:289392:T:A		0	1	0.000276122	1	-0.00447	1
chrEMRSA15:289393:A:G		0	1	0.00114899	1	-0.00634	1
chrEMRSA15:289396:at:a		NA	1	-0.000321509	1	6.35e-05	1
chrEMRSA15:289407:T:A		NA	1	-0.0473272	1	0.0145	1
chrEMRSA15:289408:T:A		0	1	0.0744027	1	-0.156	1
chrEMRSA15:289412:G:A		0.1063	1	0.0116517	1	-0.145	1
chrEMRSA15:289432:C:T		0	1	0.00461661	1	-0.0513	1
chrEMRSA15:289439:C:T		NA	1	-0.00630446	1	0.00243	1
chrEMRSA15:289446:G:T		0	1	0.00530384	1	-0.172	1
chrEMRSA15:289447:C:T		NA	1	-0.000169813	1	0.000564	1
chrEMRSA15:289459:C:T		NA	NA	0.00528986	1	-0.0371	1
chrEMRSA15:289460:C:A		0	2.1216e-22	0.0962611	1	-0.0116	1
chrEMRSA15:289464:C:T		NA	1	-0.000119919	1	0.000702	1
chrEMRSA15:289468:G:A		NA	NA	0.00528986	1	-0.0371	1
chrEMRSA15:289473:G:A		NA	NA	0.00528986	1	-0.0371	1
chrEMRSA15:289476:T:A		0	1	0.0744027	1	-0.156	1
chrEMRSA15:289485:A:G		NA	NA	0.00774515	1	-0.0103	1
chrEMRSA15:289488:T:C		NA	NA	0.0019542	1	-0.00956	1
chrEMRSA15:289490:C:T		NA	NA	0.0019542	1	-0.00956	1
chrEMRSA15:289491:G:A		NA	NA	0.00528986	1	-0.0371	1
chrEMRSA15:289501:T:A	LacI family regulatory protein	NA	NA	-0.00114451	1	-8.35e-05	1
chrEMRSA15:289528:A:G	LacI family regulatory protein	NA	NA	-0.00452885	1	0.288	1
chrEMRSA15:289530:T:C	LacI family regulatory protein	NA	NA	0.00361618	1	-0.000132	1
chrEMRSA15:289545:G:A	LacI family regulatory protein	0	1	0.0744027	1	-0.156	1
chrEMRSA15:289550:T:C	LacI family regulatory protein	0	5.65324e-15	0.0130208	1	-0.206	1
chrEMRSA15:289555:C:T	LacI family regulatory protein	NA	NA	0.00486247	1	-0.0226	1
chrEMRSA15:289560:C:T	LacI family regulatory protein	0	1	0.00208743	1	-0.0128	1
chrEMRSA15:289566:A:T	LacI family regulatory protein	NA	NA	0.0331228	1	3.82e-05	1
chrEMRSA15:289579:C:A	LacI family regulatory protein	0	1	0.00399673	1	-0.214	1
chrEMRSA15:289579:C:T	LacI family regulatory protein	NA	NA	0.00486247	1	-0.0226	1
chrEMRSA15:289600:G:A	LacI family regulatory protein	NA	NA	0.00774515	1	-0.0103	1
chrEMRSA15:289601:G:T	LacI family regulatory protein	NA	NA	0.00708577	1	-0.0967	1
chrEMRSA15:289624:A:T	LacI family regulatory protein	0	1	0.000978116	1	-0.0182	1
chrEMRSA15:289639:C:T	LacI family regulatory protein	NA	NA	0.00203289	1	-0.132	1
chrEMRSA15:289644:T:C	LacI family regulatory protein	0	5.65324e-15	0.0146699	1	-0.305	1
chrEMRSA15:289646:G:A	LacI family regulatory protein	0	1	0.00562367	1	-0.0195	1
chrEMRSA15:289648:T:C	LacI family regulatory protein	NA	NA	0.0328487	1	0.00015	1
chrEMRSA15:289657:C:T	LacI family regulatory protein	0.04418	1	0.0304749	1	0.00781	1
chrEMRSA15:289659:A:T	LacI family regulatory protein	NA	1	-0.00503034	1	-7.27e-05	1
chrEMRSA15:289659:A:G	LacI family regulatory protein	NA	NA	0	1	NA	NA
chrEMRSA15:289659:A:C	LacI family regulatory protein	NA	NA	0	1	NA	NA
chrEMRSA15:289663:G:A	LacI family regulatory protein	NA	1	-0.00503034	1	-7.27e-05	1
chrEMRSA15:289666:C:T	LacI family regulatory protein	0	1	0.00267005	1	-0.00132	1
chrEMRSA15:289669:T:G	LacI family regulatory protein	NA	1	-0.00923445	1	0.0488	1
chrEMRSA15:289669:T:A	LacI family regulatory protein	0	1	0.00419267	1	-0.458	1
chrEMRSA15:289681:G:A	LacI family regulatory protein	NA	NA	0.0347196	1	-0.000197	1
chrEMRSA15:289700:G:T	LacI family regulatory protein	NA	1	-7.29638e-05	1	0.000127	1
chrEMRSA15:289705:A:G	LacI family regulatory protein	NA	NA	0.000413349	1	0.149	1
chrEMRSA15:289712:G:A	LacI family regulatory protein	0	1	0.000399047	1	-0.0301	1
chrEMRSA15:289714:G:A	LacI family regulatory protein	0	1	0.056859	1	-0.129	1
chrEMRSA15:289717:A:G	LacI family regulatory protein	NA	NA	-0.00452885	1	0.288	1
chrEMRSA15:289729:T:A	LacI family regulatory protein	0	1	0.000179813	1	-0.0162	1
chrEMRSA15:289737:G:A	LacI family regulatory protein	0	1	0.0688014	1	-0.145	1
chrEMRSA15:289738:T:C	LacI family regulatory protein	0	5.65324e-15	0.0154163	0.0146414	-0.999	2.26026e-10
chrEMRSA15:289739:C:T	LacI family regulatory protein	NA	1	-4.94445e-05	1	7.95e-06	1
chrEMRSA15:289743:G:A	LacI family regulatory protein	0	1	0.0172127	1	-0.354	1
chrEMRSA15:289743:G:T	LacI family regulatory protein	NA	NA	0.00796397	1	-0.12	1
chrEMRSA15:289750:G:A	LacI family regulatory protein	0	1	0.0688014	1	-0.145	1
chrEMRSA15:289753:A:G	LacI family regulatory protein	NA	NA	-0.00452885	1	0.288	1
chrEMRSA15:289758:C:A	LacI family regulatory protein	NA	1	-0.00155622	1	0.0791	1
chrEMRSA15:289758:C:G	LacI family regulatory protein	NA	1	-0.000324797	1	0.0311	1
chrEMRSA15:289759:G:A	LacI family regulatory protein	NA	NA	0.00294453	1	-0.128	1
chrEMRSA15:289762:T:G	LacI family regulatory protein	10.92	1	-0.00964097	1	0.391	1
chrEMRSA15:289774:A:G	LacI family regulatory protein	0	1	0.0744027	1	-0.156	1
chrEMRSA15:289777:G:T	LacI family regulatory protein	NA	NA	3.62626e-05	1	-0.00042	1
chrEMRSA15:289786:A:G	LacI family regulatory protein	NA	NA	0.00653484	1	-0.087	1
chrEMRSA15:289790:G:A	LacI family regulatory protein	0	5.65324e-15	0.0121434	1	-0.994	9.54629e-28
chrEMRSA15:289800:C:T	LacI family regulatory protein	NA	1	-0.000145995	1	0.00185	1
chrEMRSA15:289804:G:A	LacI family regulatory protein	0	1	0.00114057	1	-0.149	1
chrEMRSA15:289817:A:G	LacI family regulatory protein	NA	1	-0.0101586	1	0.857	1
chrEMRSA15:289820:G:T	LacI family regulatory protein	NA	NA	-0.000469265	1	-0.0677	1
chrEMRSA15:289831:G:A	LacI family regulatory protein	NA	1	-0.0538916	1	0.57	1
chrEMRSA15:289832:C:T	LacI family regulatory protein	NA	NA	0.0740522	1	0.167	1
chrEMRSA15:289834:C:T	LacI family regulatory protein	NA	NA	0.00774515	1	-0.0103	1
chrEMRSA15:289848:T:C	LacI family regulatory protein	0	1	0.00623174	1	-0.243	1
chrEMRSA15:289854:C:A	LacI family regulatory protein	NA	NA	-0.000257537	1	-0.000275	1
chrEMRSA15:289855:G:C	LacI family regulatory protein	0	1	0.0099848	1	4.22e-05	1
chrEMRSA15:289858:T:A	LacI family regulatory protein	NA	NA	0.00528986	1	-0.0371	1
chrEMRSA15:289867:T:G	LacI family regulatory protein	0	1	0.0773299	1	-0.0117	1
chrEMRSA15:289874:T:C	LacI family regulatory protein	NA	NA	0.00486247	1	-0.0226	1
chrEMRSA15:289880:G:T	LacI family regulatory protein	0	1	0.00817417	1	-0.161	1
chrEMRSA15:289880:g:gC	LacI family regulatory protein	NA	0.0242775	-0.0149416	1	0.973	0.165576
chrEMRSA15:289881:C:T	LacI family regulatory protein	NA	1	0.0396643	1	-0.111	1
chrEMRSA15:289884:G:A	LacI family regulatory protein	NA	NA	0.00774515	1	-0.0103	1
chrEMRSA15:289894:G:A	LacI family regulatory protein	9.403	1	0.0588311	1	0.201	1
chrEMRSA15:289904:gcgacacgagt:g	LacI family regulatory protein	NA	1	-0.000138939	1	0.0037	1
chrEMRSA15:289905:C:T	LacI family regulatory protein	NA	NA	-0.00385641	1	0.227	1
chrEMRSA15:289908:C:T	LacI family regulatory protein	NA	1	-0.000128026	1	0.000262	1
chrEMRSA15:289908:cacgagt:c	LacI family regulatory protein	NA	1	-9.75521e-05	1	0.00639	1
chrEMRSA15:289912:A:G	LacI family regulatory protein	NA	NA	-0.00385641	1	0.227	1
chrEMRSA15:289915:C:T	LacI family regulatory protein	0	1	0.00174421	1	-0.0813	1
chrEMRSA15:289925:G:T	LacI family regulatory protein	NA	NA	0.00471874	1	-0.235	1
chrEMRSA15:289926:C:T	LacI family regulatory protein	NA	NA	-0.000688669	1	-4.7e-06	1
chrEMRSA15:289943:G:A	LacI family regulatory protein	NA	NA	0.00486247	1	-0.0226	1
chrEMRSA15:289945:A:T	LacI family regulatory protein	NA	NA	0.0135542	1	-0.0966	1
chrEMRSA15:289946:A:G	LacI family regulatory protein	NA	0.263741	-0.0154209	1	0.999	0.00898302
chrEMRSA15:289950:C:T	LacI family regulatory protein	0	1	0.25748	0.205519	-0.816	1
chrEMRSA15:289951:T:C	LacI family regulatory protein	10.87	1	0.065013	1	0.0174	1
chrEMRSA15:289951:T:A	LacI family regulatory protein	0	1	-0.000515854	1	-3.3e-05	1
chrEMRSA15:289959:T:G	LacI family regulatory protein	0.09192	1	0.0213032	1	-0.732	1
chrEMRSA15:289963:G:A	LacI family regulatory protein	NA	1	-0.00027358	1	8.48e-05	1
chrEMRSA15:289970:A:T	LacI family regulatory protein	0	1	0.00532885	1	-0.0138	1
chrEMRSA15:289977:T:C	LacI family regulatory protein	0	1	0.0744027	1	-0.156	1
chrEMRSA15:290002:A:G	LacI family regulatory protein	9.503	1	0.036273	1	0.00885	1
chrEMRSA15:290017:T:C	LacI family regulatory protein	0	1	0.0119155	1	-0.000183	1
chrEMRSA15:290018:G:A	LacI family regulatory protein	NA	1	-0.000125695	1	0.000272	1
chrEMRSA15:290020:C:T	LacI family regulatory protein	0	1	0.000277842	1	-0.0132	1
chrEMRSA15:290025:C:G	LacI family regulatory protein	NA	NA	6.88771e-05	1	-0.000415	1
chrEMRSA15:290038:G:A	LacI family regulatory protein	NA	1	0.0362595	1	0.0107	1
chrEMRSA15:290042:T:A	LacI family regulatory protein	NA	NA	-0.0014172	1	0.249	1
chrEMRSA15:290061:G:T	LacI family regulatory protein	NA	NA	0.0019542	1	-0.00956	1
chrEMRSA15:290072:G:T	LacI family regulatory protein	0	1	0.0109445	1	-0.428	1
chrEMRSA15:290076:C:T	LacI family regulatory protein	NA	1	-0.000157078	1	6.88e-06	1
chrEMRSA15:290076:C:A	LacI family regulatory protein	NA	NA	-4.93903e-05	1	-0.000255	1
chrEMRSA15:290095:G:A	LacI family regulatory protein	0.05735	1.65181e-10	0.0608882	1	0.0109	1
chrEMRSA15:290104:G:A	LacI family regulatory protein	NA	NA	0.0103057	1	-0.183	1
chrEMRSA15:290105:G:A	LacI family regulatory protein	NA	1	0.0380054	1	-0.000246	1
chrEMRSA15:290106:C:A	LacI family regulatory protein	0	1	0.00655068	1	-0.191	1
chrEMRSA15:290107:G:A	LacI family regulatory protein	0	1	0.0765943	1	0.032	1
chrEMRSA15:290109:C:T	LacI family regulatory protein	NA	1	-0.000194631	1	0.000613	1
chrEMRSA15:290110:C:T	LacI family regulatory protein	0	1	0.00655068	1	-0.191	1
chrEMRSA15:290119:T:A	LacI family regulatory protein	9.403	1	0.0633177	1	0.017	1
chrEMRSA15:290122:G:A	LacI family regulatory protein	NA	NA	-0.00119254	1	-0.0136	1
chrEMRSA15:290125:T:C	LacI family regulatory protein	NA	NA	-0.00169158	1	0.00211	1
chrEMRSA15:290131:G:A	LacI family regulatory protein	NA	NA	-0.00169158	1	0.00211	1
chrEMRSA15:290134:A:G	LacI family regulatory protein	NA	NA	0.0119648	1	-0.183	1
chrEMRSA15:290155:A:C	LacI family regulatory protein	NA	1	0.0386336	1	-0.0357	1
chrEMRSA15:290173:A:G	LacI family regulatory protein	NA	NA	-0.00233489	1	-0.037	1
chrEMRSA15:290194:T:A	LacI family regulatory protein	NA	NA	-0.00452885	1	0.288	1
chrEMRSA15:290194:T:G	LacI family regulatory protein	NA	NA	-0.00236488	1	-0.0771	1
chrEMRSA15:290198:G:T	LacI family regulatory protein	NA	1	-5.47389e-05	1	0.000174	1
chrEMRSA15:290209:G:A	LacI family regulatory protein	NA	NA	0.0333848	1	4.02e-05	1
chrEMRSA15:290211:A:G	LacI family regulatory protein	NA	1	-0.000213782	1	0.00695	1
chrEMRSA15:290216:T:C	LacI family regulatory protein	NA	1	-0.000219521	1	0.000169	1
chrEMRSA15:290233:A:G	LacI family regulatory protein	0.1511	1	0.0346462	1	0.000767	1
chrEMRSA15:290233:A:T	LacI family regulatory protein	0	1	0.0011935	1	-0.00852	1
chrEMRSA15:290235:G:T	LacI family regulatory protein	NA	NA	0.00486247	1	-0.0226	1
chrEMRSA15:290236:G:A	LacI family regulatory protein	NA	NA	-0.0014172	1	0.249	1
chrEMRSA15:290238:C:T	LacI family regulatory protein	NA	NA	0.00774515	1	-0.0103	1
chrEMRSA15:290246:C:T	LacI family regulatory protein	0	1	0.00110469	1	-0.0589	1
chrEMRSA15:290254:T:C	LacI family regulatory protein	0	1	0.240774	0.637258	-0.775	1
chrEMRSA15:290256:G:A	LacI family regulatory protein	NA	NA	-0.00236488	1	-0.0771	1
chrEMRSA15:290259:C:A	LacI family regulatory protein	NA	NA	0.0119648	1	-0.183	1
chrEMRSA15:290261:G:A	LacI family regulatory protein	NA	NA	0.000260756	1	-1.76e-05	1
chrEMRSA15:290284:A:G	LacI family regulatory protein	NA	1	-0.000142333	1	0.000379	1
chrEMRSA15:290287:T:C	LacI family regulatory protein	0	1	0.0720615	1	-0.00397	1
chrEMRSA15:290295:C:T	LacI family regulatory protein	NA	1	-8.5497e-05	1	0.000683	1
chrEMRSA15:290297:C:T	LacI family regulatory protein	0	1	0.000552805	1	-0.0112	1
chrEMRSA15:290307:G:A	LacI family regulatory protein	NA	1	-0.0106687	1	0.441	1
chrEMRSA15:290317:G:A	LacI family regulatory protein	NA	NA	0.0119648	1	-0.183	1
chrEMRSA15:290324:A:T	LacI family regulatory protein	0	1	0.0062273	1	-0.161	1
chrEMRSA15:290334:C:A	LacI family regulatory protein	NA	NA	4.7796e-05	1	-8.29e-05	1
chrEMRSA15:290341:A:G	LacI family regulatory protein	9.403	1	0.0233368	1	0.0632	1
chrEMRSA15:290347:G:A	LacI family regulatory protein	NA	1	-8.1949e-05	1	0.000202	1
chrEMRSA15:290350:A:G	LacI family regulatory protein	NA	1	-0.0473272	1	0.0145	1
chrEMRSA15:290351:T:C	LacI family regulatory protein	0	1	0.00332245	1	-0.0805	1
chrEMRSA15:290361:G:A	LacI family regulatory protein	NA	NA	-0.00452885	1	0.288	1
chrEMRSA15:290371:A:G	LacI family regulatory protein	NA	NA	0.0657001	1	0.132	1
chrEMRSA15:290397:C:T	LacI family regulatory protein	0	1	0.0099848	1	4.22e-05	1
chrEMRSA15:290398:G:T	LacI family regulatory protein	NA	NA	-0.000150486	1	-0.00023	1
chrEMRSA15:290399:G:A	LacI family regulatory protein	NA	1	-8.93661e-05	1	0.000799	1
chrEMRSA15:290415:T:G	LacI family regulatory protein	NA	NA	0.00884977	1	-0.119	1
chrEMRSA15:290425:A:G	LacI family regulatory protein	NA	NA	0.0153127	1	0.129	1
chrEMRSA15:290432:G:A	LacI family regulatory protein	0	1	0.00164725	1	-0.311	1
chrEMRSA15:290433:A:C	LacI family regulatory protein	NA	1	0.00134156	1	0.000257	1
chrEMRSA15:290437:A:C	LacI family regulatory protein	NA	NA	0.0344374	1	-8.47e-05	1
chrEMRSA15:290438:G:A	LacI family regulatory protein	NA	1	-0.000114463	1	0.014	1
chrEMRSA15:290440:T:A	LacI family regulatory protein	NA	NA	0.0344374	1	-8.47e-05	1
chrEMRSA15:290440:T:G	LacI family regulatory protein	NA	1	-0.00010512	1	0.00924	1
chrEMRSA15:290443:A:G	LacI family regulatory protein	NA	1	-0.0473272	1	0.0145	1
chrEMRSA15:290444:A:G	LacI family regulatory protein	0	1	0.00352494	1	-0.00403	1
chrEMRSA15:290445:C:A	LacI family regulatory protein	NA	1	-5.65001e-05	1	0.00114	1
chrEMRSA15:290457:C:A	LacI family regulatory protein	0.2951	1	0.00806121	1	-0.0798	1
chrEMRSA15:290457:C:T	LacI family regulatory protein	0	1	0.000961408	1	-0.0127	1
chrEMRSA15:290466:C:T	LacI family regulatory protein	NA	1	-0.000150698	1	0.000214	1
chrEMRSA15:290472:C:T	LacI family regulatory protein	NA	1	-9.32902e-05	1	0.000396	1
chrEMRSA15:290479:T:G	LacI family regulatory protein	NA	NA	0.00528986	1	-0.0371	1
chrEMRSA15:290482:C:T	LacI family regulatory protein	NA	NA	-0.00233489	1	-0.037	1
chrEMRSA15:290495:T:G		NA	NA	0.00471874	1	-0.235	1
chrEMRSA15:290502:C:T		NA	1	-0.000199627	1	0.00129	1
chrEMRSA15:290515:G:C		NA	NA	0.0119648	1	-0.183	1
chrEMRSA15:290516:T:C		NA	1	-0.000181493	1	0.00402	1
chrEMRSA15:290532:G:T		NA	NA	-0.00114451	1	-8.35e-05	1
chrEMRSA15:290540:C:T		0	0.375983	0.0283711	1	-0.665	1
chrEMRSA15:290542:C:T		NA	1	-0.000212429	1	0.00884	1
chrEMRSA15:290554:T:A		NA	NA	0.00471874	1	-0.235	1
chrEMRSA15:290571:A:G		0.28	1	0.0858804	1	-0.0966	1
chrEMRSA15:290571:A:C		NA	NA	0	1	NA	NA
chrEMRSA15:290572:C:T		NA	NA	0.00528986	1	-0.0371	1
chrEMRSA15:290576:T:G		NA	NA	0.0286004	1	0.0165	1
chrEMRSA15:290582:C:A		NA	1	-5.12009e-05	1	0.00165	1
chrEMRSA15:290586:T:C		0	1	0.0103216	1	-7.06e-05	1
chrEMRSA15:290586:T:A		0.6923	1	-0.00652195	1	-0.000379	1
chrEMRSA15:290588:A:C		0.6793	1	-0.00606518	1	0.0117	1
chrEMRSA15:290592:C:G		0.4169	1	-0.00323467	1	0.00285	1
chrEMRSA15:290592:C:A		NA	0.00464091	-0.0226441	1	0.548	1
chrEMRSA15:290596:A:C		0.2534	1	0.00502676	1	0.00479	1
chrEMRSA15:290613:A:G		NA	1	-0.00011432	1	0.000204	1
chrEMRSA15:290614:C:A		NA	NA	0.00528986	1	-0.0371	1
chrEMRSA15:290621:A:G		NA	NA	0.00321423	1	-0.031	1
chrEMRSA15:290622:C:T		NA	1	-9.25212e-06	1	3.95e-05	1
chrEMRSA15:290623:G:A		NA	NA	1.64585e-05	1	-2.93e-05	1
chrEMRSA15:290623:G:C		NA	1	-0.000123653	1	0.00437	1
chrEMRSA15:290624:C:T		0.6766	1	0.0111734	1	-0.0508	1
chrEMRSA15:290627:A:G		0.9794	1	-0.00970943	1	0.0163	1
chrEMRSA15:290627:A:T		NA	NA	0.00486247	1	-0.0226	1
chrEMRSA15:290628:T:A		0.851	1	-0.0039573	1	0.0141	1
chrEMRSA15:290628:T:C		NA	NA	0	1	NA	NA
chrEMRSA15:290628:T:G		NA	NA	0	1	NA	NA
chrEMRSA15:290634:G:A		0.6975	1	-0.00204386	1	0.0178	1
chrEMRSA15:290634:G:T		NA	NA	0	1	NA	NA
chrEMRSA15:290634:G:C		NA	NA	0	1	NA	NA
chrEMRSA15:290635:C:T		0	1	0.00419484	1	-0.000147	1
chrEMRSA15:290642:G:A		0	1	0.0113725	1	-0.000303	1
chrEMRSA15:290649:G:A		0.5906	1	0.00723894	1	-0.043	1
chrEMRSA15:290649:G:T		NA	1	1.62881e-05	1	0.00031	1
chrEMRSA15:290649:G:C		NA	NA	0	1	NA	NA
chrEMRSA15:290665:T:G		NA	NA	0.00471874	1	-0.235	1
chrEMRSA15:290672:t:tA		0	1.85554e-23	0.0842747	1	-0.0904	1
chrEMRSA15:290672:t:tC		0.1043	1	0.0083702	1	-0.0176	1
chrEMRSA15:290676:A:G		NA	1	0.000141754	1	-0.00048	1
chrEMRSA15:290677:C:A		0.01226	2.44564e-24	0.065673	1	0.00343	1
chrEMRSA15:290682:G:T		0.193	2.0599e-59	0.0592696	0.000105499	-0.0347	1
chrEMRSA15:290682:G:C		NA	NA	0	1	NA	NA
chrEMRSA15:290684:A:G		0	1	0.00236744	1	-0.208	1
chrEMRSA15:290687:A:G		NA	1	-0.0532344	1	0.656	1
chrEMRSA15:290692:G:A		0	1	0.00164725	1	-0.311	1
chrEMRSA15:290698:T:A		0.3707	0.111053	0.00701706	1	-0.0191	1
chrEMRSA15:290698:T:C		NA	NA	0	1	NA	NA
chrEMRSA15:290712:G:C		0.411	1	0.00729736	1	-0.0569	1
chrEMRSA15:290719:G:T		NA	NA	-0.000205855	1	-8.11e-06	1
chrEMRSA15:290720:T:C		0	1	0.00275645	1	-0.0436	1
chrEMRSA15:290724:G:T		0.7935	1	0.00190704	1	0.0318	1
chrEMRSA15:290724:G:A		NA	NA	0.0113939	1	-0.215	1
chrEMRSA15:290724:G:C		NA	NA	0	1	NA	NA
chrEMRSA15:290724:g:gA		0	1	0.00075846	1	-0.00303	1
chrEMRSA15:290725:A:G		NA	NA	-0.00236488	1	-0.0771	1
chrEMRSA15:290726:G:A		0.4388	1	0.0163972	1	-0.021	1
chrEMRSA15:290727:G:A		0.4796	1	0.0104218	1	-0.00886	1
chrEMRSA15:290727:G:C		NA	NA	0	1	NA	NA
chrEMRSA15:290732:ca:c		0	5.65324e-15	0.0125988	1	-0.197	1
chrEMRSA15:290738:T:C		0	1	0.00199974	1	-0.0252	1
chrEMRSA15:290738:T:G		0	1	0.00226463	1	-0.0173	1
chrEMRSA15:290739:C:G		0.048	3.51753e-10	0.0121918	1	0.0143	1
chrEMRSA15:290739:C:T		NA	NA	0	1	NA	NA
chrEMRSA15:290739:C:A		0	1	0.00419484	1	-0.000147	1
chrEMRSA15:290747:T:C		NA	NA	0.00774515	1	-0.0103	1
chrEMRSA15:290748:A:G		NA	1	-0.0243541	1	0.423	1
chrEMRSA15:290750:a:aT		NA	0.375983	-0.0359413	1	0.67	1
chrEMRSA15:290751:G:T		9.601	1.08362e-131	-0.170613	2.07876e-33	0.028	1
chrEMRSA15:290751:G:A		NA	NA	0	1	NA	NA
chrEMRSA15:290755:A:G		NA	1	-0.015201	1	0.858	1
chrEMRSA15:290756:A:G		0	1	0.0034887	1	-0.0355	1
chrEMRSA15:290764:G:A		0	1	0.000649813	1	-0.0598	1
chrEMRSA15:290764:g:gT		0	1	0.00433229	1	-0.00538	1
chrEMRSA15:290766:T:A		0	1	0.00213941	1	-0.0309	1
chrEMRSA15:290769:tg:t		NA	NA	6.50192e-05	1	-0.000283	1
chrEMRSA15:290770:G:T		2.303	1	0.0034071	1	0.00245	1
chrEMRSA15:290770:gaa:ga		0.3046	1	0.0087986	1	-0.00729	1
chrEMRSA15:290770:gaa:g		0	1	0.000625561	1	-0.0125	1
chrEMRSA15:290771:A:G		0	1	0.0105042	1	-0.000899	1
chrEMRSA15:290782:taa:ta		3.257	1	-0.000512956	1	-0.109	1
chrEMRSA15:290782:taa:t		NA	NA	0	1	NA	NA
chrEMRSA15:290782:taa:tAaa		0.2284	1	-8.00311e-05	1	0.0126	1
chrEMRSA15:290788:A:G		0	1	0.00591031	1	-0.0864	1
chrEMRSA15:290788:at:a		NA	1	-0.00913927	1	0.124	1
chrEMRSA15:290789:T:C		0.2124	1	0.0450572	1	-0.0394	1
chrEMRSA15:290793:A:G		NA	NA	0.00528986	1	-0.0371	1
chrEMRSA15:290794:C:A		NA	NA	4.61716e-05	1	-0.000306	1
chrEMRSA15:290794:C:T		NA	1	-0.0002255	1	0.000945	1
chrEMRSA15:290795:G:A		12.83	1	0.0138901	1	-0.046	1
chrEMRSA15:290796:A:G		0	1	0.00170388	1	-0.0358	1
chrEMRSA15:290812:A:G		NA	1	-9.26542e-05	1	0.00105	1
chrEMRSA15:290830:T:A		0	1	0.0116905	1	-0.0714	1
chrEMRSA15:290843:C:A		0	5.65324e-15	0.00420028	1	-0.0097	1
chrEMRSA15:290847:T:C		NA	NA	0.00528986	1	-0.0371	1
chrEMRSA15:290853:C:A		0	1	0.0217543	1	-0.102	1
chrEMRSA15:290853:C:T		0	0.000251268	0.00910529	1	-0.0216	1
chrEMRSA15:290854:T:A		0	9.5223e-26	0.0371395	1	-0.0265	1
chrEMRSA15:290858:G:A		NA	NA	0.00528986	1	-0.0371	1
chrEMRSA15:290861:A:G		NA	NA	0.00528986	1	-0.0371	1
chrEMRSA15:290892:G:T	hypothetical protein	NA	1	-7.21679e-05	1	0.00183	1
chrEMRSA15:290897:agag:a	hypothetical protein	NA	NA	0.000786567	1	-2.77e-05	1
chrEMRSA15:290900:G:A	hypothetical protein	0.1462	1	0.00562443	1	-0.00622	1
chrEMRSA15:290909:T:C	hypothetical protein	NA	1	-0.0135387	1	0.607	1
chrEMRSA15:290919:T:G	hypothetical protein	0	1	0.000982765	1	-0.0224	1
chrEMRSA15:290929:C:T	hypothetical protein	NA	1	-0.00562615	1	0.144	1
chrEMRSA15:290940:T:C	hypothetical protein	0	1	0.00282599	1	-0.284	1
chrEMRSA15:290943:G:A	hypothetical protein	NA	1	-6.76734e-05	1	4.09e-05	1
chrEMRSA15:290947:A:G	hypothetical protein	0	1	0.00556081	1	-0.0124	1
chrEMRSA15:290975:A:G	hypothetical protein	0	1	0.0169778	1	-0.109	1
chrEMRSA15:290977:G:T	hypothetical protein	0.001433	1.84133e-221	0.040912	4.03988e-06	0.034	1
chrEMRSA15:290978:T:C	hypothetical protein	18.55	1	-0.032377	1	-0.0684	1
chrEMRSA15:290978:T:A	hypothetical protein	0	1	0.00728759	1	0.0166	1
chrEMRSA15:290983:A:G	hypothetical protein	4.226	1	-0.0170489	1	0.226	1
chrEMRSA15:291005:T:C	hypothetical protein	13.91	1	-0.030204	1	-0.0548	1
chrEMRSA15:291011:g:gTTT	hypothetical protein	0	1	0.00585965	1	-0.0169	1
chrEMRSA15:291038:C:T	hypothetical protein	NA	NA	0.00528986	1	-0.0371	1
chrEMRSA15:291041:G:A	hypothetical protein	NA	NA	0.024086	1	-0.212	1
chrEMRSA15:291062:A:G	hypothetical protein	NA	1	-3.13214e-05	1	1.24e-05	1
chrEMRSA15:291082:C:T	hypothetical protein	NA	NA	-0.00438861	1	0.0421	1
chrEMRSA15:291104:a:aGATG	hypothetical protein	0	5.65324e-15	0.0154163	0.0146414	-0.999	2.26026e-10
chrEMRSA15:291109:G:T	hypothetical protein	NA	1	-8.20945e-05	1	0.000929	1
chrEMRSA15:291116:A:G	hypothetical protein	NA	NA	0.00528986	1	-0.0371	1
chrEMRSA15:291119:T:C	hypothetical protein	NA	NA	0.00528986	1	-0.0371	1
chrEMRSA15:291131:A:T	hypothetical protein	0	1	0.00700741	1	-0.0212	1
chrEMRSA15:291134:A:T	hypothetical protein	NA	NA	0.00528986	1	-0.0371	1
chrEMRSA15:291134:A:C	hypothetical protein	NA	1	-7.64983e-05	1	0.000214	1
chrEMRSA15:291144:C:A	hypothetical protein	0	1	0.00347001	1	-0.0946	1
chrEMRSA15:291158:A:G	hypothetical protein	NA	NA	0.00528986	1	-0.0371	1
chrEMRSA15:291161:C:T	hypothetical protein	NA	NA	0.00528986	1	-0.0371	1
chrEMRSA15:291164:T:C	hypothetical protein	NA	NA	0.00528986	1	-0.0371	1
chrEMRSA15:291167:A:T	hypothetical protein	0	1	0.0210163	1	-0.0617	1
chrEMRSA15:291169:C:T	hypothetical protein	0	1	0.00433219	1	-1.26e-05	1
chrEMRSA15:291197:A:G	hypothetical protein	12.38	1	0.0133476	1	-0.0237	1
chrEMRSA15:291200:G:C	hypothetical protein	10.89	1	0.00890716	1	-0.0294	1
chrEMRSA15:291200:G:T	hypothetical protein	0	1	0.0158698	1	-0.0902	1
chrEMRSA15:291207:A:G	hypothetical protein	NA	NA	0.00528986	1	-0.0371	1
chrEMRSA15:291219:C:A	hypothetical protein	0	1	0.000742852	1	-0.0608	1
chrEMRSA15:291235:G:A	hypothetical protein	NA	1	-0.000167623	1	0.000251	1
chrEMRSA15:291252:G:A	hypothetical protein	NA	NA	-4.93903e-05	1	-0.000255	1
chrEMRSA15:291278:t:tA		13.16	1	-0.00514625	1	0.00906	1
chrEMRSA15:291288:G:A		NA	1	-0.0303681	1	0.00788	1
chrEMRSA15:291291:A:T		NA	1	-0.00544343	1	0.00131	1
chrEMRSA15:291293:C:A		7.245	1	-0.0075197	1	0.316	1
chrEMRSA15:291302:G:A		0.3424	0.0169161	0.00238622	1	0.00949	1
chrEMRSA15:291302:G:T		NA	NA	0	1	NA	NA
chrEMRSA15:291303:A:T		0.3505	0.0354199	-0.00046142	1	0.027	1
chrEMRSA15:291303:A:C		NA	NA	0	1	NA	NA
chrEMRSA15:291304:G:A		1.263	1	-0.00785519	1	0.0564	1
chrEMRSA15:291310:C:T		0.4066	0.00243362	0.000561105	1	0.01	1
chrEMRSA15:291310:C:A		NA	NA	0	1	NA	NA
chrEMRSA15:291310:C:G		NA	NA	0	1	NA	NA
chrEMRSA15:291328:C:A		0.3116	1.83932e-09	-0.000790517	1	0.0128	1
chrEMRSA15:291328:C:T		NA	NA	0	1	NA	NA
chrEMRSA15:291330:T:A		0.3115	6.79478e-10	0.000136585	1	0.0136	1
chrEMRSA15:291330:T:G		NA	NA	0	1	NA	NA
chrEMRSA15:291332:A:G		0.147	1	-0.00376643	1	-0.0185	1
chrEMRSA15:291332:A:T		NA	NA	0	1	NA	NA
chrEMRSA15:291337:C:G		0.6454	1	-0.00428415	1	0.0401	1
chrEMRSA15:291338:T:A		0.6198	1	-0.002456	1	0.0354	1
chrEMRSA15:291338:T:G		NA	NA	0	1	NA	NA
chrEMRSA15:291341:T:C		1.467	1	-0.00716203	1	0.0598	1
chrEMRSA15:291341:T:A		0	1	0.00655068	1	-0.191	1
chrEMRSA15:291342:A:T		0	1	0.00655068	1	-0.191	1
chrEMRSA15:291354:A:C		NA	NA	0.0160243	1	-0.1	1
chrEMRSA15:291361:A:C		0.03648	7.48112e-16	0.0620054	1	-0.0658	1
chrEMRSA15:291361:A:T		NA	NA	0.0234203	1	-0.243	1
chrEMRSA15:291370:C:T		NA	1	-0.000226384	1	0.237	1
chrEMRSA15:291371:G:A		NA	1	-0.000164338	1	0.000539	1
chrEMRSA15:291378:A:G		0	8.21996e-29	0.0938404	1	0.0553	1
chrEMRSA15:291380:T:A		NA	NA	-0.00452885	1	0.288	1
chrEMRSA15:291381:T:G		NA	NA	0.0812486	1	0.0956	1
chrEMRSA15:291381:T:A		NA	NA	0	1	NA	NA
chrEMRSA15:291382:C:T		NA	NA	0.00442829	1	-0.00102	1
chrEMRSA15:291387:at:a		NA	NA	-0.00236488	1	-0.0771	1
chrEMRSA15:291406:T:C	putative transport protein	0	8.21996e-29	0.0888977	1	-0.222	1
chrEMRSA15:291407:G:A	putative transport protein	NA	1	-0.000297941	1	0.0519	1
chrEMRSA15:291413:G:A	putative transport protein	NA	1	-0.024017	1	0.958	1
chrEMRSA15:291418:G:A	putative transport protein	0	1	-0.00328147	1	0.107	1
chrEMRSA15:291432:A:G	putative transport protein	3.167	1	-0.00704976	1	0.33	1
chrEMRSA15:291433:C:T	putative transport protein	NA	1	-0.030239	1	0.00678	1
chrEMRSA15:291433:C:A	putative transport protein	NA	NA	0	1	NA	NA
chrEMRSA15:291433:C:G	putative transport protein	NA	NA	0	1	NA	NA
chrEMRSA15:291437:G:A	putative transport protein	NA	1	-8.74473e-05	1	NA	NA
chrEMRSA15:291442:A:G	putative transport protein	0.9661	1	0.0252709	1	-0.0853	1
chrEMRSA15:291442:A:T	putative transport protein	NA	NA	0	1	NA	NA
chrEMRSA15:291443:A:T	putative transport protein	NA	1	0.000461273	1	0.00161	1
chrEMRSA15:291445:G:T	putative transport protein	1.095	1	0.00430454	1	-0.0244	1
chrEMRSA15:291445:G:C	putative transport protein	NA	NA	0.00164332	1	-0.000763	1
chrEMRSA15:291445:G:A	putative transport protein	NA	NA	0	1	NA	NA
chrEMRSA15:291447:T:C	putative transport protein	0	1	0.0140454	1	-0.178	1
chrEMRSA15:291451:C:T	putative transport protein	1.396	1	0.014902	1	-0.0548	1
chrEMRSA15:291451:C:A	putative transport protein	NA	NA	0	1	NA	NA
chrEMRSA15:291452:A:G	putative transport protein	NA	1	-0.00017939	1	0.00039	1
chrEMRSA15:291455:A:G	putative transport protein	NA	1	-0.000141887	1	0.00724	1
chrEMRSA15:291456:C:T	putative transport protein	NA	NA	0.00144085	1	-0.000722	1
chrEMRSA15:291463:G:A	putative transport protein	0.1471	1	0.00812919	1	-0.125	1
chrEMRSA15:291466:G:T	putative transport protein	1.319	1	-0.000452607	1	-0.0248	1
chrEMRSA15:291469:A:G	putative transport protein	NA	1	-0.0532344	1	0.656	1
chrEMRSA15:291469:A:T	putative transport protein	NA	NA	0	1	NA	NA
chrEMRSA15:291477:C:T	putative transport protein	0	1	0.00743474	1	-0.0719	1
chrEMRSA15:291478:G:A	putative transport protein	9.746	1	-0.0113569	1	0.00265	1
chrEMRSA15:291478:G:C	putative transport protein	NA	NA	0	1	NA	NA
chrEMRSA15:291482:G:A	putative transport protein	NA	1	-0.000146503	1	0.000909	1
chrEMRSA15:291484:A:C	putative transport protein	NA	NA	0.0230749	1	-0.26	1
chrEMRSA15:291488:A:T	putative transport protein	0	1	0.00655068	1	-0.191	1
chrEMRSA15:291493:T:A	putative transport protein	NA	3.88395e-26	-0.00237238	1	0.00412	1
chrEMRSA15:291493:T:C	putative transport protein	NA	NA	0	1	NA	NA
chrEMRSA15:291496:T:C	putative transport protein	6.044	7.08863e-12	0.00814151	1	-0.101	1
chrEMRSA15:291496:T:A	putative transport protein	NA	NA	0	1	NA	NA
chrEMRSA15:291498:C:T	putative transport protein	NA	2.26156e-21	-0.00227132	1	0.00455	1
chrEMRSA15:291498:C:A	putative transport protein	NA	NA	0	1	NA	NA
chrEMRSA15:291498:C:G	putative transport protein	NA	NA	0	1	NA	NA
chrEMRSA15:291514:C:T	putative transport protein	0	1	0.0621627	1	-0.204	1
chrEMRSA15:291526:T:A	putative transport protein	NA	NA	-0.000348614	1	-0.000265	1
chrEMRSA15:291529:A:T	putative transport protein	NA	NA	0.000444239	1	-0.000294	1
chrEMRSA15:291534:T:A	putative transport protein	0	1	0.00986207	1	-0.051	1
chrEMRSA15:291536:A:G	putative transport protein	0	1	0.00450962	1	-0.0121	1
chrEMRSA15:291537:G:A	putative transport protein	0	1	0.0213551	1	-0.0016	1
chrEMRSA15:291537:G:T	putative transport protein	NA	3.88395e-26	-0.00764802	1	0.0699	1
chrEMRSA15:291538:T:C	putative transport protein	NA	NA	0.000444239	1	-0.000294	1
chrEMRSA15:291547:A:C	putative transport protein	NA	1	-0.000299748	1	0.0134	1
chrEMRSA15:291552:C:A	putative transport protein	0	1	0.0135833	1	-0.0407	1
chrEMRSA15:291559:T:C	putative transport protein	NA	1	-0.000901109	1	0.00185	1
chrEMRSA15:291561:A:G	putative transport protein	12.33	3.90609e-15	0.0448851	1	0.000231	1
chrEMRSA15:291562:T:A	putative transport protein	NA	NA	-0.0014172	1	0.249	1
chrEMRSA15:291565:A:G	putative transport protein	NA	8.21996e-29	0.0198707	1	0.00661	1
chrEMRSA15:291566:C:T	putative transport protein	NA	1	-9.4343e-05	1	0.00164	1
chrEMRSA15:291568:A:G	putative transport protein	0	1	0.00264172	1	-0.056	1
chrEMRSA15:291610:T:A	putative transport protein	0	1	0.0379738	1	-0.0223	1
chrEMRSA15:291610:T:G	putative transport protein	NA	NA	-0.00119254	1	-0.0136	1
chrEMRSA15:291612:G:T	putative transport protein	NA	NA	0.0135542	1	-0.0966	1
chrEMRSA15:291613:C:T	putative transport protein	0	1	0.000978116	1	-0.0182	1
chrEMRSA15:291631:T:C	putative transport protein	0.08442	1	0.0047624	1	-0.0195	1
chrEMRSA15:291631:T:G	putative transport protein	NA	1	-0.00113031	1	0.00432	1
chrEMRSA15:291631:T:A	putative transport protein	NA	NA	0	1	NA	NA
chrEMRSA15:291637:G:T	putative transport protein	0.1179	1	0.00185662	1	0.00561	1
chrEMRSA15:291637:G:A	putative transport protein	NA	1.16453e-06	-0.00861958	1	0.141	1
chrEMRSA15:291638:C:T	putative transport protein	0	1	0.00114712	1	-0.165	1
chrEMRSA15:291640:G:A	putative transport protein	0.3326	1	-0.00652315	1	0.0931	1
chrEMRSA15:291640:G:T	putative transport protein	NA	NA	0	1	NA	NA
chrEMRSA15:291643:T:C	putative transport protein	NA	NA	-0.00048136	1	-8.94e-05	1
chrEMRSA15:291661:T:A	putative transport protein	0.676	1	-0.000228497	1	-0.00956	1
chrEMRSA15:291664:A:G	putative transport protein	0	1	0.0531231	1	-0.0331	1
chrEMRSA15:291664:A:T	putative transport protein	0.6604	1	-0.000687327	1	-0.0223	1
chrEMRSA15:291667:T:C	putative transport protein	0.5534	1	0.000646229	1	-0.0448	1
chrEMRSA15:291670:G:A	putative transport protein	0.382	1	0.00179184	1	-0.0331	1
chrEMRSA15:291673:A:T	putative transport protein	0.6616	1	-0.00424153	1	0.0255	1
chrEMRSA15:291678:cg:c	putative transport protein	0.2647	1	0.00136441	1	-0.0414	1
chrEMRSA15:291679:G:A	putative transport protein	0.5552	1	0.00276005	1	-0.00614	1
chrEMRSA15:291679:G:T	putative transport protein	NA	NA	0	1	NA	NA
chrEMRSA15:291679:G:C	putative transport protein	NA	NA	0	1	NA	NA
chrEMRSA15:291682:A:C	putative transport protein	1.021	1	-0.00202244	1	0.00231	1
chrEMRSA15:291682:A:G	putative transport protein	NA	NA	0	1	NA	NA
chrEMRSA15:291684:C:T	putative transport protein	0	1	0.00149001	1	-0.00438	1
chrEMRSA15:291688:G:A	putative transport protein	0.6756	1	-0.002634	1	0.0111	1
chrEMRSA15:291690:T:C	putative transport protein	0.5041	1	-0.00566897	1	0.0528	1
chrEMRSA15:291694:T:A	putative transport protein	0.3635	1	0.00217663	1	-0.038	1
chrEMRSA15:291702:C:T	putative transport protein	0.3188	1	0.00228221	1	-0.0498	1
chrEMRSA15:291704:T:A	putative transport protein	NA	1	-0.000361092	1	0.000227	1
chrEMRSA15:291707:tgtgatgccgataattgagtcatgctaataata:t	putative transport protein	NA	1	-9.78338e-05	1	9.63e-05	1
chrEMRSA15:291713:gcc:g	putative transport protein	NA	NA	0.00307833	1	-0.0833	1
chrEMRSA15:291716:G:A	putative transport protein	0.2343	1	-0.00423364	1	-0.00475	1
chrEMRSA15:291717:A:T	putative transport protein	NA	NA	0.00307833	1	-0.0833	1
chrEMRSA15:291721:T:G	putative transport protein	0.4914	1	0.000281507	1	-0.000128	1
chrEMRSA15:291724:a:aT	putative transport protein	0	1	0.00226144	1	-0.0903	1
chrEMRSA15:291764:G:A	putative transport protein	NA	NA	-0.00537892	1	0.36	1
chrEMRSA15:291814:A:G	putative transport protein	NA	1	-0.000530528	1	0.0117	1
chrEMRSA15:291829:C:T	putative transport protein	NA	NA	0.00528986	1	-0.0371	1
chrEMRSA15:291834:C:A	putative transport protein	0	1	0.000883738	1	-0.0972	1
chrEMRSA15:291845:G:A	putative transport protein	NA	NA	0.0024049	1	-0.00492	1
chrEMRSA15:291865:T:G	putative transport protein	0	1	0.00332245	1	-0.0805	1
chrEMRSA15:291873:G:T	putative transport protein	0	1	0.000754021	1	-0.0335	1
chrEMRSA15:291874:C:T	putative transport protein	NA	1	0.0362595	1	0.0107	1
chrEMRSA15:291891:G:A	putative transport protein	NA	NA	0.0113939	1	-0.215	1
chrEMRSA15:291892:G:A	putative transport protein	NA	1	-0.0022634	1	0.084	1
chrEMRSA15:291902:G:T	putative transport protein	NA	1	-0.000465326	1	0.0643	1
chrEMRSA15:291905:T:A	putative transport protein	NA	8.21996e-29	-0.00181961	1	0.274	1
chrEMRSA15:291910:G:A	putative transport protein	NA	1	-8.02621e-05	1	0.000214	1
chrEMRSA15:291917:A:G	putative transport protein	NA	1	8.75258e-06	1	2.53e-06	1
chrEMRSA15:291921:C:T	putative transport protein	NA	1	5.75246e-05	1	0.00127	1
chrEMRSA15:291925:T:A	putative transport protein	0	1	0.0061998	1	-0.806	1
chrEMRSA15:291931:T:C	putative transport protein	NA	1	0.0269806	1	-0.00094	1
chrEMRSA15:291934:A:G	putative transport protein	0	8.21996e-29	0.0650256	1	-0.14	1
chrEMRSA15:291937:G:A	putative transport protein	0	1	0.0944626	1	-0.0019	1
chrEMRSA15:291966:C:A	putative transport protein	NA	NA	0.00119935	1	-0.108	1
chrEMRSA15:291969:C:A	putative transport protein	NA	1	-0.00135768	1	2.79e-06	1
chrEMRSA15:291987:G:T	putative transport protein	0	1	0.018339	1	0.00306	1
chrEMRSA15:291997:A:G	putative transport protein	0	1	0.19676	1	-0.24	1
chrEMRSA15:292007:A:G	putative transport protein	0	1	0.00556081	1	-0.0124	1
chrEMRSA15:292013:A:G	putative transport protein	NA	NA	0.00486247	1	-0.0226	1
chrEMRSA15:292030:G:A	putative transport protein	0	1	0.00210399	1	-0.011	1
chrEMRSA15:292045:C:T	putative transport protein	NA	8.21996e-29	-0.00181961	1	0.274	1
chrEMRSA15:292047:A:G	putative transport protein	6.463	1	-0.0265417	1	-0.276	1
chrEMRSA15:292048:C:T	putative transport protein	NA	8.21996e-29	0.000554248	1	0.178	1
chrEMRSA15:292054:G:A	putative transport protein	NA	NA	-0.00048136	1	-8.94e-05	1
chrEMRSA15:292054:G:T	putative transport protein	0	5.65324e-15	0.00865036	1	-0.0228	1
chrEMRSA15:292058:A:C	putative transport protein	NA	NA	0.0083577	1	-0.0106	1
chrEMRSA15:292062:A:T	putative transport protein	NA	NA	-0.0156198	1	0.213	1
chrEMRSA15:292066:G:T	putative transport protein	0	1	0.00669173	1	-0.0117	1
chrEMRSA15:292073:C:A	putative transport protein	NA	1	-0.000351162	1	0.0198	1
chrEMRSA15:292080:A:T	putative transport protein	0.09429	1	0.0268778	1	-0.0349	1
chrEMRSA15:292084:A:G	putative transport protein	0	1	0.0061998	1	-0.806	1
chrEMRSA15:292085:A:G	putative transport protein	0.8974	1	-0.00194977	1	0.0704	1
chrEMRSA15:292087:T:A	putative transport protein	NA	1	0.0362595	1	0.0107	1
chrEMRSA15:292088:G:T	putative transport protein	NA	1	-0.000149245	1	0.013	1
chrEMRSA15:292089:T:C	putative transport protein	NA	NA	-0.00236488	1	-0.0771	1
chrEMRSA15:292097:C:A	putative transport protein	NA	NA	0.00115054	1	-0.000226	1
chrEMRSA15:292111:T:A	putative transport protein	NA	1	-4.85844e-05	1	0.000207	1
chrEMRSA15:292115:tg:t	putative transport protein	0	1.06989e-33	0.017926	1	-0.107	1
chrEMRSA15:292138:A:T	putative transport protein	0	1	0.0744027	1	-0.156	1
chrEMRSA15:292153:G:A	putative transport protein	0	1	0.0744027	1	-0.156	1
chrEMRSA15:292157:A:G	putative transport protein	NA	1	-3.96356e-05	1	2.08e-07	1
chrEMRSA15:292159:C:A	putative transport protein	0	1	0.0449492	1	-0.0034	1
chrEMRSA15:292162:C:G	putative transport protein	NA	NA	0.0024049	1	-0.00492	1
chrEMRSA15:292180:T:C	putative transport protein	0	1	0.0061998	1	-0.806	1
chrEMRSA15:292189:A:G	putative transport protein	5.822	3.83733e-07	0.0350203	1	-0.168	1
chrEMRSA15:292194:T:A	putative transport protein	NA	NA	-0.00236488	1	-0.0771	1
chrEMRSA15:292202:C:T	putative transport protein	NA	NA	0.00361618	1	-0.000132	1
chrEMRSA15:292231:C:T	putative transport protein	0.617	1	0.0507052	1	-0.717	1
chrEMRSA15:292231:C:A	putative transport protein	NA	NA	-0.00236488	1	-0.0771	1
chrEMRSA15:292253:A:C	putative transport protein	NA	1	-0.0532344	1	0.656	1
chrEMRSA15:292255:T:G	putative transport protein	NA	NA	0.0740522	1	0.167	1
chrEMRSA15:292260:T:A	putative transport protein	0	1	0.00456442	1	-0.0847	1
chrEMRSA15:292273:C:A	putative transport protein	NA	1	0.0362595	1	0.0107	1
chrEMRSA15:292274:G:A	putative transport protein	0	1	0.0061998	1	-0.806	1
chrEMRSA15:292282:T:C	putative transport protein	0	1	0.00944572	1	-0.0612	1
chrEMRSA15:292283:C:T	putative transport protein	0	1	0.0100564	1	-0.031	1
chrEMRSA15:292285:G:A	putative transport protein	NA	NA	0.00395071	1	0.000342	1
chrEMRSA15:292288:A:G	putative transport protein	NA	NA	0.00653484	1	-0.087	1
chrEMRSA15:292293:T:A	putative transport protein	0.09429	1	0.0180909	1	-0.0372	1
chrEMRSA15:292293:T:C	putative transport protein	0	1	0.0039923	1	-0.0285	1
chrEMRSA15:292294:G:A	putative transport protein	0	1	0.0061998	1	-0.806	1
chrEMRSA15:292294:G:C	putative transport protein	NA	NA	0	1	NA	NA
chrEMRSA15:292295:G:C	putative transport protein	0	1	0.018339	1	0.00306	1
chrEMRSA15:292296:C:T	putative transport protein	0	1	0.00318465	1	-0.199	1
chrEMRSA15:292297:G:A	putative transport protein	0	1	0.187036	1	-0.237	1
chrEMRSA15:292297:G:T	putative transport protein	NA	1	-0.000761013	1	0.00145	1
chrEMRSA15:292305:C:A	putative transport protein	NA	1	9.53895e-05	1	5.66e-06	1
chrEMRSA15:292306:G:A	putative transport protein	NA	NA	0.000777076	1	-0.0139	1
chrEMRSA15:292321:T:C	putative transport protein	0	1	0.00240186	1	-0.0236	1
chrEMRSA15:292324:G:A	putative transport protein	NA	NA	0.00528986	1	-0.0371	1
chrEMRSA15:292327:G:A	putative transport protein	NA	1	-0.0532344	1	0.656	1
chrEMRSA15:292330:G:A	putative transport protein	0	1	0.00475018	1	-0.0359	1
chrEMRSA15:292333:A:C	putative transport protein	0.617	1	0.0486873	1	-0.718	1
chrEMRSA15:292344:T:C	putative transport protein	NA	1	-0.000405898	1	0.000136	1
chrEMRSA15:292347:T:G	putative transport protein	NA	1	-8.07757e-05	1	0.00106	1
chrEMRSA15:292360:A:G	putative transport protein	NA	NA	-4.89128e-05	1	-0.00308	1
chrEMRSA15:292375:A:T	putative transport protein	0	1	0.000723466	1	-0.0106	1
chrEMRSA15:292377:G:A	putative transport protein	0	1	0.018339	1	0.00306	1
chrEMRSA15:292378:T:A	putative transport protein	12.33	3.90609e-15	0.0308055	1	0.0697	1
chrEMRSA15:292382:C:T	putative transport protein	NA	NA	0.00528986	1	-0.0371	1
chrEMRSA15:292385:T:C	putative transport protein	NA	NA	0.000617391	1	-0.000187	1
chrEMRSA15:292391:T:G	putative transport protein	0	1	0.0034887	1	-0.0355	1
chrEMRSA15:292392:G:A	putative transport protein	0	1	0.00114057	1	-0.149	1
chrEMRSA15:292400:A:G	putative transport protein	NA	1	-0.000156329	1	0.000606	1
chrEMRSA15:292402:A:C	putative transport protein	0.0915	1	0.0196515	1	-0.0325	1
chrEMRSA15:292405:G:A	putative transport protein	NA	NA	-0.0148152	1	0.275	1
chrEMRSA15:292405:G:C	putative transport protein	NA	NA	0	1	NA	NA
chrEMRSA15:292408:A:C	putative transport protein	NA	1	0.0200498	1	-0.000132	1
chrEMRSA15:292419:G:T	putative transport protein	0	1	0.00150284	1	-0.0856	1
chrEMRSA15:292426:G:A	putative transport protein	NA	NA	-0.00236488	1	-0.0771	1
chrEMRSA15:292431:C:T	putative transport protein	NA	1	-5.65001e-05	1	0.00114	1
chrEMRSA15:292440:G:A	putative transport protein	0	1	0.000519497	1	-0.156	1
chrEMRSA15:292443:C:T	putative transport protein	NA	1	-0.000156139	1	0.000297	1
chrEMRSA15:292456:A:G	putative transport protein	NA	1	0.00143237	1	-0.000552	1
chrEMRSA15:292459:G:T	putative transport protein	NA	NA	0.00528986	1	-0.0371	1
chrEMRSA15:292465:G:A	putative transport protein	NA	NA	0.00809112	1	-0.0743	1
chrEMRSA15:292468:C:T	putative transport protein	NA	NA	0.00503743	1	-0.0165	1
chrEMRSA15:292468:C:A	putative transport protein	NA	NA	0.00528986	1	-0.0371	1
chrEMRSA15:292469:A:G	putative transport protein	NA	1	-0.00272766	1	0.0324	1
chrEMRSA15:292474:agtgat:a	putative transport protein	NA	1	1.51696e-05	1	0.00224	1
chrEMRSA15:292501:A:G	putative transport protein	NA	NA	0.00528986	1	-0.0371	1
chrEMRSA15:292506:C:A	putative transport protein	NA	NA	-0.0106102	1	0.00461	1
chrEMRSA15:292509:A:C	putative transport protein	0	1	-0.00523691	1	0.125	1
chrEMRSA15:292514:C:A	putative transport protein	0	1	0.00628225	1	-0.00809	1
chrEMRSA15:292518:T:C	putative transport protein	0	1	0.000740774	1	-0.0157	1
chrEMRSA15:292522:g:gA	putative transport protein	0	1	0.00707237	1	-0.00843	1
chrEMRSA15:292536:T:A	putative transport protein	0	1	0.00389281	1	-0.0233	1
chrEMRSA15:292541:C:A	putative transport protein	0	1	-0.000520446	1	-0.0943	1
chrEMRSA15:292545:G:T	putative transport protein	NA	NA	-0.000386087	1	-0.000409	1
chrEMRSA15:292575:C:A	putative transport protein	3.167	1	-0.00704976	1	0.33	1
chrEMRSA15:292579:C:T	putative transport protein	NA	1	-0.0532344	1	0.656	1
chrEMRSA15:292595:G:T	putative transport protein	NA	NA	8.74468e-05	1	-0.00131	1
chrEMRSA15:292598:G:A	putative transport protein	NA	NA	-0.0148152	1	0.275	1
chrEMRSA15:292603:G:A	putative transport protein	NA	NA	0.0135542	1	-0.0966	1
chrEMRSA15:292604:G:A	putative transport protein	NA	NA	0.00237557	1	-1.89e-05	1
chrEMRSA15:292651:C:T	putative transport protein	0	1	0.017157	1	-0.0101	1
chrEMRSA15:292669:T:G	putative transport protein	NA	NA	0.000110319	1	0.0963	1
chrEMRSA15:292669:T:C	putative transport protein	NA	1	-0.000392907	1	0.0761	1
chrEMRSA15:292717:C:T	putative transport protein	NA	NA	-0.00537892	1	0.36	1
chrEMRSA15:292727:G:A	putative transport protein	0	1	0.00127759	1	-0.0268	1
chrEMRSA15:292738:A:T	putative transport protein	NA	NA	0.00528986	1	-0.0371	1
chrEMRSA15:292747:T:C	putative transport protein	NA	NA	0.000110319	1	0.0963	1
chrEMRSA15:292750:T:A	putative transport protein	NA	NA	-0.000139472	1	-0.00037	1
chrEMRSA15:292756:ttg:t	putative transport protein	NA	NA	-0.00114451	1	-8.35e-05	1
chrEMRSA15:292764:T:G	putative transport protein	NA	NA	0.00528986	1	-0.0371	1
chrEMRSA15:292778:A:G		0.5095	1	0.000622326	1	-0.0683	1
chrEMRSA15:292779:C:T		0	1	0.00784223	1	-0.0438	1
chrEMRSA15:292786:ta:t		NA	1	-0.000230974	1	0.00151	1
chrEMRSA15:292788:A:T		NA	NA	0.00528986	1	-0.0371	1
chrEMRSA15:292792:T:C		NA	1	-0.000128477	1	0.00241	1
chrEMRSA15:292817:A:G		NA	1	-0.0532344	1	0.656	1
chrEMRSA15:292825:G:T		NA	1	-0.000536746	1	0.0301	1
chrEMRSA15:292825:G:A		NA	NA	-0.00107678	1	0.0184	1
chrEMRSA15:292833:G:A		NA	1	-0.000716401	1	0.00142	1
chrEMRSA15:292840:G:A		0	1	0.000691848	1	-0.0168	1
chrEMRSA15:292842:T:A		NA	NA	-0.00107678	1	0.0184	1
chrEMRSA15:292854:A:T		0	8.21996e-29	0.0616312	1	-0.0486	1
chrEMRSA15:292862:A:T		NA	1	-0.000591472	1	0.00652	1
chrEMRSA15:292869:T:A		NA	1	-0.0194608	1	0.918	1
chrEMRSA15:292876:C:T		NA	1	-0.000175943	1	0.000253	1
chrEMRSA15:292883:C:T		0	1	0.000839599	1	-0.0287	1
chrEMRSA15:292886:T:C		0	1	0.00317868	1	-0.122	1
chrEMRSA15:292896:T:C		NA	NA	-0.00236488	1	-0.0771	1
chrEMRSA15:292897:G:T		0	1	0.00459291	1	-0.184	1
chrEMRSA15:292901:A:G		0	1	0.00154263	1	-0.0137	1
chrEMRSA15:292912:G:A		0	1	0.00183206	1	-0.0167	1
chrEMRSA15:292918:A:G		NA	NA	0.00528986	1	-0.0371	1
chrEMRSA15:292920:G:A		1.432	1	0.023173	1	-0.0313	1
chrEMRSA15:292924:G:A		NA	NA	0.00746303	1	-0.0839	1
chrEMRSA15:292925:A:T		0	1	0.0071722	1	-0.247	1
chrEMRSA15:292925:a:aT		0	1	0.00634252	1	-0.0206	1
chrEMRSA15:292926:T:A		0	8.21996e-29	0.0615916	1	-0.185	1
chrEMRSA15:292935:G:A		NA	1	-0.0532344	1	0.656	1
chrEMRSA15:292946:T:G		NA	NA	0.00528986	1	-0.0371	1
chrEMRSA15:292983:ag:a		0	1	0.00320079	1	-0.0132	1
chrEMRSA15:292990:G:A		NA	NA	0.00746303	1	-0.0839	1
chrEMRSA15:292995:G:T		0	1	0.00174111	1	-0.129	1
chrEMRSA15:292998:A:T		NA	NA	0.00486247	1	-0.0226	1
chrEMRSA15:292999:G:A		NA	NA	0.00528986	1	-0.0371	1
chrEMRSA15:293000:A:G		0	1	-0.00419615	1	-0.0471	1
chrEMRSA15:293011:C:A	putative choloylglycine hydrolase	NA	NA	2.56673e-05	1	-0.000256	1
chrEMRSA15:293018:C:T	putative choloylglycine hydrolase	0	1	0.0744027	1	-0.156	1
chrEMRSA15:293022:A:T	putative choloylglycine hydrolase	NA	NA	0.00528986	1	-0.0371	1
chrEMRSA15:293029:C:A	putative choloylglycine hydrolase	NA	NA	0.00237557	1	-1.89e-05	1
chrEMRSA15:293040:C:G	putative choloylglycine hydrolase	NA	NA	0.0019542	1	-0.00956	1
chrEMRSA15:293044:T:C	putative choloylglycine hydrolase	3.197	1	-0.00680107	1	0.096	1
chrEMRSA15:293054:A:G	putative choloylglycine hydrolase	0	1	0.0239501	1	-0.0441	1
chrEMRSA15:293057:C:A	putative choloylglycine hydrolase	0	1	0.0154807	1	0.0146	1
chrEMRSA15:293057:C:T	putative choloylglycine hydrolase	NA	NA	9.25351e-05	1	-0.000518	1
chrEMRSA15:293060:G:A	putative choloylglycine hydrolase	0	1	0.023719	1	-0.0432	1
chrEMRSA15:293070:G:A	putative choloylglycine hydrolase	0	1	0.00114057	1	-0.149	1
chrEMRSA15:293085:G:A	putative choloylglycine hydrolase	NA	1	-9.76312e-05	1	0.00541	1
chrEMRSA15:293099:G:A	putative choloylglycine hydrolase	0	1	0.0154807	1	0.0146	1
chrEMRSA15:293101:C:T	putative choloylglycine hydrolase	NA	1	-0.000160778	1	3.4e-05	1
chrEMRSA15:293103:C:T	putative choloylglycine hydrolase	NA	1	-0.000168628	1	2.69e-06	1
chrEMRSA15:293116:G:A	putative choloylglycine hydrolase	NA	NA	0.000416558	1	-7.43e-05	1
chrEMRSA15:293122:C:A	putative choloylglycine hydrolase	1.432	1	0.0150222	1	-0.0297	1
chrEMRSA15:293130:A:G	putative choloylglycine hydrolase	0	1	-3.25596e-05	1	-0.132	1
chrEMRSA15:293133:G:T	putative choloylglycine hydrolase	NA	NA	-0.00236488	1	-0.0771	1
chrEMRSA15:293133:G:A	putative choloylglycine hydrolase	NA	1	-0.000773444	1	0.00412	1
chrEMRSA15:293140:C:T	putative choloylglycine hydrolase	NA	1	-0.00106019	1	0.000297	1
chrEMRSA15:293146:A:G	putative choloylglycine hydrolase	NA	NA	0.00746303	1	-0.0839	1
chrEMRSA15:293150:G:C	putative choloylglycine hydrolase	NA	1	-0.0532344	1	0.656	1
chrEMRSA15:293150:G:A	putative choloylglycine hydrolase	NA	NA	-0.0156198	1	0.213	1
chrEMRSA15:293150:G:T	putative choloylglycine hydrolase	0	1	0.00231381	1	-0.0847	1
chrEMRSA15:293168:C:T	putative choloylglycine hydrolase	0	6.19361e-21	0.0842102	1	-0.275	1
chrEMRSA15:293201:T:G	putative choloylglycine hydrolase	NA	NA	0.00528986	1	-0.0371	1
chrEMRSA15:293204:T:A	putative choloylglycine hydrolase	0	1	0.00207827	1	-0.251	1
chrEMRSA15:293216:A:G	putative choloylglycine hydrolase	NA	NA	0.00528986	1	-0.0371	1
chrEMRSA15:293222:C:T	putative choloylglycine hydrolase	NA	NA	0.00528986	1	-0.0371	1
chrEMRSA15:293228:C:T	putative choloylglycine hydrolase	0	1	0.0061998	1	-0.806	1
chrEMRSA15:293234:A:G	putative choloylglycine hydrolase	0	1	0.0061998	1	-0.806	1
chrEMRSA15:293237:A:G	putative choloylglycine hydrolase	0	1	0.0154807	1	0.0146	1
chrEMRSA15:293239:A:G	putative choloylglycine hydrolase	0	1	0.00784223	1	-0.0438	1
chrEMRSA15:293243:T:C	putative choloylglycine hydrolase	0	1	0.0154807	1	0.0146	1
chrEMRSA15:293251:G:A	putative choloylglycine hydrolase	NA	NA	0.013092	1	-0.0712	1
chrEMRSA15:293267:A:C	putative choloylglycine hydrolase	0.06567	1	0.0461517	1	-0.363	1
chrEMRSA15:293267:A:G	putative choloylglycine hydrolase	NA	1	-0.00479887	1	0.243	1
chrEMRSA15:293267:A:T	putative choloylglycine hydrolase	0	1	0.000851671	1	-0.0263	1
chrEMRSA15:293269:C:T	putative choloylglycine hydrolase	NA	1	-0.000123653	1	0.00437	1
chrEMRSA15:293272:C:T	putative choloylglycine hydrolase	NA	NA	-0.0156198	1	0.213	1
chrEMRSA15:293280:G:A	putative choloylglycine hydrolase	NA	1	-0.0120745	1	0.893	1
chrEMRSA15:293283:G:A	putative choloylglycine hydrolase	NA	NA	0.00528986	1	-0.0371	1
chrEMRSA15:293284:A:G	putative choloylglycine hydrolase	0	8.21996e-29	0.0615916	1	-0.185	1
chrEMRSA15:293285:C:T	putative choloylglycine hydrolase	0	1	0.0163612	1	-0.33	1
chrEMRSA15:293299:C:T	putative choloylglycine hydrolase	NA	1	-0.000114679	1	0.000698	1
chrEMRSA15:293315:A:G	putative choloylglycine hydrolase	0	1	0.181748	1	-0.162	1
chrEMRSA15:293322:A:G	putative choloylglycine hydrolase	NA	NA	-0.00537892	1	0.36	1
chrEMRSA15:293341:G:A	putative choloylglycine hydrolase	0	1	0.00515426	1	-0.0664	1
chrEMRSA15:293345:T:A	putative choloylglycine hydrolase	NA	1	0.0362595	1	0.0107	1
chrEMRSA15:293346:G:A	putative choloylglycine hydrolase	NA	NA	0.00356839	1	-0.000275	1
chrEMRSA15:293352:A:G	putative choloylglycine hydrolase	0	5.65324e-15	0.0106826	1	-0.041	1
chrEMRSA15:293360:A:G	putative choloylglycine hydrolase	NA	NA	0.0135542	1	-0.0966	1
chrEMRSA15:293365:C:T	putative choloylglycine hydrolase	NA	NA	0.000877777	1	-0.000212	1
chrEMRSA15:293368:C:A	putative choloylglycine hydrolase	0	1	0.00585965	1	-0.0169	1
chrEMRSA15:293369:C:T	putative choloylglycine hydrolase	NA	NA	0.0019542	1	-0.00956	1
chrEMRSA15:293378:T:C	putative choloylglycine hydrolase	NA	0.263741	-0.0154209	1	0.999	0.00898302
chrEMRSA15:293384:A:T	putative choloylglycine hydrolase	0	1	0.00180418	1	-0.0039	1
chrEMRSA15:293387:T:G	putative choloylglycine hydrolase	0.617	1	0.0324266	1	-0.271	1
chrEMRSA15:293402:T:C	putative choloylglycine hydrolase	0.07355	0.864139	0.109664	1	-0.153	1
chrEMRSA15:293413:T:C	putative choloylglycine hydrolase	0	1	0.00244561	1	-0.00129	1
chrEMRSA15:293417:G:A	putative choloylglycine hydrolase	NA	1	-6.00607e-05	1	0.00127	1
chrEMRSA15:293443:C:T	putative choloylglycine hydrolase	NA	1	-0.0532344	1	0.656	1
chrEMRSA15:293443:C:A	putative choloylglycine hydrolase	NA	NA	-0.00537892	1	0.36	1
chrEMRSA15:293453:A:T	putative choloylglycine hydrolase	0	1	0.156724	1	-0.161	1
chrEMRSA15:293454:T:A	putative choloylglycine hydrolase	0.09429	1	0.0252977	1	-0.0373	1
chrEMRSA15:293458:T:C	putative choloylglycine hydrolase	NA	1	-0.0532344	1	0.656	1
chrEMRSA15:293464:T:C	putative choloylglycine hydrolase	0	1	0.0133943	1	-0.333	1
chrEMRSA15:293480:T:G	putative choloylglycine hydrolase	0	1	-0.00673105	1	-0.752	1
chrEMRSA15:293487:G:A	putative choloylglycine hydrolase	NA	NA	0.00774515	1	-0.0103	1
chrEMRSA15:293500:A:T	putative choloylglycine hydrolase	0	0.0187695	0.0116583	1	-0.0016	1
chrEMRSA15:293501:C:T	putative choloylglycine hydrolase	1.432	1	0.0344885	1	-0.034	1
chrEMRSA15:293506:T:G	putative choloylglycine hydrolase	0	1	0.00114057	1	-0.149	1
chrEMRSA15:293507:T:C	putative choloylglycine hydrolase	NA	1	0.0362595	1	0.0107	1
chrEMRSA15:293518:C:A	putative choloylglycine hydrolase	0	1	0.0018574	1	-0.0684	1
chrEMRSA15:293522:T:A	putative choloylglycine hydrolase	NA	1	-0.000101003	1	4.99e-05	1
chrEMRSA15:293524:A:C	putative choloylglycine hydrolase	NA	1	-6.10931e-05	1	0.000319	1
chrEMRSA15:293535:G:A	putative choloylglycine hydrolase	0	1	0.0458483	1	-0.0398	1
chrEMRSA15:293558:G:A	putative choloylglycine hydrolase	0	1	0.195766	1	-0.239	1
chrEMRSA15:293568:A:C	putative choloylglycine hydrolase	NA	NA	0.00528986	1	-0.0371	1
chrEMRSA15:293574:T:A	putative choloylglycine hydrolase	NA	8.21996e-29	-0.0232073	1	0.44	1
chrEMRSA15:293589:A:C	putative choloylglycine hydrolase	NA	NA	-0.0156198	1	0.213	1
chrEMRSA15:293597:T:G	putative choloylglycine hydrolase	6.463	1	0.0296258	1	-0.69	1
chrEMRSA15:293611:T:A	putative choloylglycine hydrolase	NA	NA	0.00774515	1	-0.0103	1
chrEMRSA15:293613:A:T	putative choloylglycine hydrolase	NA	1	-0.0473272	1	0.0145	1
chrEMRSA15:293616:A:T	putative choloylglycine hydrolase	0	1	0.00490581	1	-0.0908	1
chrEMRSA15:293630:C:T	putative choloylglycine hydrolase	0	1	0.00452379	1	-0.479	1
chrEMRSA15:293634:G:A	putative choloylglycine hydrolase	NA	NA	0.00107227	1	-0.000335	1
chrEMRSA15:293637:G:A	putative choloylglycine hydrolase	0	1	0.00556756	1	-0.01	1
chrEMRSA15:293672:A:G	putative choloylglycine hydrolase	0	1	0.00252339	1	-0.00103	1
chrEMRSA15:293678:G:A	putative choloylglycine hydrolase	NA	1	-0.000178188	1	0.000192	1
chrEMRSA15:293680:G:A	putative choloylglycine hydrolase	NA	1	-0.00110194	1	2.19e-07	1
chrEMRSA15:293690:A:G	putative choloylglycine hydrolase	NA	1	-6.27545e-05	1	0.000285	1
chrEMRSA15:293692:T:G	putative choloylglycine hydrolase	0	1	0.00986207	1	-0.051	1
chrEMRSA15:293727:G:A	putative choloylglycine hydrolase	0	1	0.00020747	1	-0.0232	1
chrEMRSA15:293738:G:A	putative choloylglycine hydrolase	NA	NA	-0.00048136	1	-8.94e-05	1
chrEMRSA15:293740:A:G	putative choloylglycine hydrolase	NA	1	-0.00630446	1	0.00243	1
chrEMRSA15:293751:G:A	putative choloylglycine hydrolase	NA	NA	0.00746303	1	-0.0839	1
chrEMRSA15:293752:C:T	putative choloylglycine hydrolase	0	1	0.00267005	1	-0.00132	1
chrEMRSA15:293759:T:C	putative choloylglycine hydrolase	0	1	0.00199938	1	-0.0358	1
chrEMRSA15:293783:G:A	putative choloylglycine hydrolase	NA	NA	0.0740522	1	0.167	1
chrEMRSA15:293799:C:T	putative choloylglycine hydrolase	0	5.65324e-15	0.00497071	1	-0.137	1
chrEMRSA15:293802:C:T	putative choloylglycine hydrolase	0	1	0.00154263	1	-0.0137	1
chrEMRSA15:293816:T:A	putative choloylglycine hydrolase	NA	NA	-0.00119254	1	-0.0136	1
chrEMRSA15:293822:T:C	putative choloylglycine hydrolase	NA	1	-0.000159004	1	0.00501	1
chrEMRSA15:293825:G:A	putative choloylglycine hydrolase	NA	NA	0.00774515	1	-0.0103	1
chrEMRSA15:293836:C:T	putative choloylglycine hydrolase	0	1	0.00320079	1	-0.0132	1
chrEMRSA15:293840:A:G	putative choloylglycine hydrolase	0	1	0.0200571	1	-0.294	1
chrEMRSA15:293857:g:gA	putative choloylglycine hydrolase	NA	1	-3.83798e-05	1	0.000124	1
chrEMRSA15:293861:G:A	putative choloylglycine hydrolase	NA	1	-0.000241022	1	1.39e-05	1
chrEMRSA15:293869:T:C	putative choloylglycine hydrolase	NA	NA	0.0740522	1	0.167	1
chrEMRSA15:293882:T:C	putative choloylglycine hydrolase	0	1	0.19676	1	-0.24	1
chrEMRSA15:293885:C:T	putative choloylglycine hydrolase	0	1	0.00678462	1	-0.00738	1
chrEMRSA15:293892:A:T	putative choloylglycine hydrolase	0	1	0.0918912	1	-0.0397	1
chrEMRSA15:293899:C:T	putative choloylglycine hydrolase	NA	0.375983	-0.027813	1	0.588	1
chrEMRSA15:293909:C:T	putative choloylglycine hydrolase	0	1	0.000552949	1	-0.00644	1
chrEMRSA15:293918:T:A	putative choloylglycine hydrolase	NA	NA	0.00356839	1	-0.000275	1
chrEMRSA15:293919:T:C	putative choloylglycine hydrolase	NA	1	-0.0532344	1	0.656	1
chrEMRSA15:293924:T:G	putative choloylglycine hydrolase	0	1	0.00448412	1	-0.332	1
chrEMRSA15:293941:C:T	putative choloylglycine hydrolase	NA	1	-0.0532344	1	0.656	1
chrEMRSA15:293942:G:A	putative choloylglycine hydrolase	NA	NA	0.000918163	1	-0.000246	1
chrEMRSA15:293945:T:A	putative choloylglycine hydrolase	NA	NA	0.00119935	1	-0.108	1
chrEMRSA15:293950:a:aGCC	putative choloylglycine hydrolase	NA	1	-0.000209855	1	0.00107	1
chrEMRSA15:293952:C:T	putative choloylglycine hydrolase	NA	NA	0.000117464	1	-0.000526	1
chrEMRSA15:293968:C:T	putative choloylglycine hydrolase	NA	NA	0.049123	1	-0.17	1
chrEMRSA15:293970:A:G	putative choloylglycine hydrolase	NA	8.21996e-29	-0.0232656	1	0.322	1
chrEMRSA15:293974:G:A	putative choloylglycine hydrolase	NA	NA	0.00774515	1	-0.0103	1
chrEMRSA15:294001:T:G		NA	NA	0.00528986	1	-0.0371	1
chrEMRSA15:294004:T:A		NA	1	-0.0532344	1	0.656	1
chrEMRSA15:294004:T:G		7.796	1.88831e-11	0.0124632	1	-0.716	1
chrEMRSA15:294006:A:G		NA	1	0.0273733	1	-0.000509	1
chrEMRSA15:294010:A:G		NA	NA	0.00528986	1	-0.0371	1
chrEMRSA15:294013:T:A		NA	NA	0.0740522	1	0.167	1
chrEMRSA15:294032:G:A		NA	NA	0.00356839	1	-0.000275	1
chrEMRSA15:294048:A:G		0	1	0.00483951	1	-0.0377	1
chrEMRSA15:294054:G:A		NA	1	0.0273733	1	-0.000509	1
chrEMRSA15:294062:C:T		0	2.59257e-15	0.0450651	1	-0.036	1
chrEMRSA15:294062:C:G		NA	8.21996e-29	0.028019	1	0.00502	1
chrEMRSA15:294065:C:T		NA	NA	0.0225637	1	0.00977	1
chrEMRSA15:294065:C:A		0	5.65324e-15	0.0128362	1	-0.36	1
chrEMRSA15:294071:T:A		NA	NA	0.0156159	1	-0.11	1
chrEMRSA15:294075:C:T		NA	NA	0.0740522	1	0.167	1
chrEMRSA15:294077:A:G		0	1	0.00986207	1	-0.051	1
chrEMRSA15:294079:T:C		0	2.59257e-15	0.0468325	1	-0.0406	1
chrEMRSA15:294081:A:G		NA	NA	-0.00236488	1	-0.0771	1
chrEMRSA15:294082:T:G		0	5.65324e-15	0.0128362	1	-0.36	1
chrEMRSA15:294088:G:A		0	1	0.00180418	1	-0.0039	1
chrEMRSA15:294092:G:A		0	1	0.0181644	1	-0.233	1
chrEMRSA15:294100:aatttataaaagg:a		NA	NA	-0.00236488	1	-0.0771	1
chrEMRSA15:294102:T:C		NA	NA	0.000446338	1	-6.77e-05	1
chrEMRSA15:294112:G:C		6.463	1	-0.0269897	1	-0.729	1
chrEMRSA15:294117:A:G		6.463	1	-0.0313999	1	-0.698	1
chrEMRSA15:294122:T:C		NA	1	-0.0235535	1	0.392	1
chrEMRSA15:294122:T:A		NA	NA	0	1	NA	NA
chrEMRSA15:294123:G:A		NA	1	-0.000466202	1	0.0119	1
chrEMRSA15:294125:A:G		NA	NA	0.00641218	1	-0.0492	1
chrEMRSA15:294158:C:T		NA	NA	-0.00236488	1	-0.0771	1
chrEMRSA15:294159:T:C		NA	NA	0.0110422	1	0.0534	1
chrEMRSA15:294163:ttgtaatgacaa:t		NA	1	-0.000143384	1	0.00215	1
chrEMRSA15:294163:ttgtaatgacaa:tTGTAATGACAAtgtaatgacaa		NA	1	-0.000187359	1	0.00205	1
chrEMRSA15:294194:C:T		NA	1	-0.000285464	1	0.000267	1
chrEMRSA15:294213:A:G		0	1	-8.09317e-05	1	-0.0126	1
chrEMRSA15:294240:A:G		NA	NA	0.00107936	1	-0.000324	1
chrEMRSA15:294244:A:G		NA	NA	0.00774515	1	-0.0103	1
chrEMRSA15:294245:G:A		NA	NA	0.00119935	1	-0.108	1
chrEMRSA15:294274:C:A		NA	NA	0.0156159	1	-0.11	1
chrEMRSA15:294274:C:T		0	1	0.00923401	1	-0.477	1
chrEMRSA15:294276:G:A		NA	1	-0.000317155	1	4.71e-06	1
chrEMRSA15:294281:A:G		0	1	0.000538613	1	-0.00213	1
chrEMRSA15:294286:A:G		0	1	0.0154807	1	0.0146	1
chrEMRSA15:294289:ctaactt:c		0.3156	1	0.00050204	1	5.49e-05	1
chrEMRSA15:294289:ctaactt:cTAACTTtaactt		NA	1	-0.0433229	7.18756e-05	0.525	1
chrEMRSA15:294289:ctaactt:cTAACTTTAACTTtaactt		NA	NA	0.00486247	1	-0.0226	1
chrEMRSA15:294298:A:C		NA	1	-0.00288203	1	0.135	1
chrEMRSA15:294299:C:T		0	8.21996e-29	0.0615916	1	-0.185	1
chrEMRSA15:294306:G:T		NA	1	-0.000923574	1	NA	NA
chrEMRSA15:294324:G:A	lytM	0	1	0.00160798	1	-0.00675	1
chrEMRSA15:294334:acag:a	lytM	NA	1	-0.000276232	1	0.0052	1
chrEMRSA15:294353:C:T	lytM	NA	1	-8.01714e-05	1	0.000385	1
chrEMRSA15:294369:A:C	lytM	NA	1	-0.00599546	1	0.362	1
chrEMRSA15:294390:A:G	lytM	NA	NA	0.0740522	1	0.167	1
chrEMRSA15:294400:G:T	lytM	NA	NA	-0.00537892	1	0.36	1
chrEMRSA15:294405:gacaaacacccaaca:g	lytM	0	1	0.000510789	1	-0.145	1
chrEMRSA15:294407:C:T	lytM	NA	1	-0.000124623	1	0.00238	1
chrEMRSA15:294421:G:T	lytM	0	1	0.00855688	1	-0.0426	1
chrEMRSA15:294422:C:T	lytM	0.06821	1	-9.42059e-05	1	0.00306	1
chrEMRSA15:294422:C:G	lytM	0	1	0.00352494	1	-0.00403	1
chrEMRSA15:294431:A:T	lytM	0	1	0.00445788	1	-0.783	1
chrEMRSA15:294439:G:A	lytM	0	1	0.19676	1	-0.24	1
chrEMRSA15:294446:C:T	lytM	NA	1	-0.000133595	1	0.00226	1
chrEMRSA15:294450:A:G	lytM	NA	1	-0.000159826	1	0.000461	1
chrEMRSA15:294453:C:T	lytM	NA	NA	-0.00119254	1	-0.0136	1
chrEMRSA15:294458:C:T	lytM	0.06977	1	0.00105542	1	-0.061	1
chrEMRSA15:294476:C:T	lytM	NA	1	-0.000469209	1	0.0154	1
chrEMRSA15:294479:T:A	lytM	NA	NA	0.0011339	1	-0.0234	1
chrEMRSA15:294493:G:T	lytM	0	1	0.00855688	1	-0.0426	1
chrEMRSA15:294498:T:C	lytM	NA	NA	-0.0156198	1	0.213	1
chrEMRSA15:294501:tca:t	lytM	0	1	0.00159461	1	-0.0181	1
chrEMRSA15:294511:G:C	lytM	NA	NA	0.00653484	1	-0.087	1
chrEMRSA15:294554:G:A	lytM	NA	1	0.022371	1	0.0981	1
chrEMRSA15:294559:A:G	lytM	NA	1	-0.000153009	1	0.0248	1
chrEMRSA15:294573:T:A	lytM	NA	1	-0.0029093	1	0.431	1
chrEMRSA15:294584:C:A	lytM	NA	1	-0.0473272	1	0.0145	1
chrEMRSA15:294609:A:C	lytM	NA	1	-0.0122752	1	0.0104	1
chrEMRSA15:294610:A:C	lytM	NA	1	-0.0144238	1	0.0106	1
chrEMRSA15:294624:C:T	lytM	NA	1	0.0222972	1	0.0633	1
chrEMRSA15:294627:t:tGGAAGC	lytM	NA	1	-0.000325689	1	0.0317	1
chrEMRSA15:294633:C:T	lytM	NA	NA	0.00119935	1	-0.108	1
chrEMRSA15:294633:C:G	lytM	NA	NA	0	1	NA	NA
chrEMRSA15:294636:T:C	lytM	0	0.262366	0.0895372	1	-0.238	1
chrEMRSA15:294637:C:G	lytM	NA	NA	0.00119935	1	-0.108	1
chrEMRSA15:294653:C:A	lytM	NA	1	-0.0532344	1	0.656	1
chrEMRSA15:294659:C:T	lytM	0	8.21996e-29	0.0604819	1	-0.144	1
chrEMRSA15:294661:A:G	lytM	0	1	0.181748	1	-0.162	1
chrEMRSA15:294664:G:A	lytM	NA	NA	0.00528986	1	-0.0371	1
chrEMRSA15:294670:A:G	lytM	0	1	0.00356627	1	-0.242	1
chrEMRSA15:294685:G:A	lytM	0	1	0.00226314	1	-0.0311	1
chrEMRSA15:294685:G:T	lytM	NA	NA	0.00119935	1	-0.108	1
chrEMRSA15:294691:C:T	lytM	0.4914	1	-0.00387556	1	0.489	1
chrEMRSA15:294702:G:A	lytM	NA	NA	0.0739246	1	0.0824	1
chrEMRSA15:294705:C:T	lytM	0	1	0.119752	1	-0.238	1
chrEMRSA15:294720:T:C	lytM	NA	8.21996e-29	0.0555592	1	-0.0157	1
chrEMRSA15:294728:C:T	lytM	NA	1	-0.00110412	1	0.0122	1
chrEMRSA15:294737:G:A	lytM	NA	NA	0.0019542	1	-0.00956	1
chrEMRSA15:294738:T:C	lytM	NA	NA	0.0347807	1	0.103	1
chrEMRSA15:294746:C:T	lytM	NA	NA	0.000337835	1	-1.7e-05	1
chrEMRSA15:294765:t:tAAC	lytM	0.5795	1	0.137385	1	-0.126	1
chrEMRSA15:294770:a:aCAC	lytM	NA	0.0242775	-0.0149416	1	0.973	0.165576
chrEMRSA15:294777:G:A	lytM	NA	1	-0.00187097	1	0.00136	1
chrEMRSA15:294786:C:T	lytM	NA	1	-0.00768606	1	0.0046	1
chrEMRSA15:294790:G:A	lytM	NA	1	-0.0172153	1	0.357	1
chrEMRSA15:294807:C:T	lytM	0	1	0.01127	1	-0.000647	1
chrEMRSA15:294812:A:C	lytM	NA	8.21996e-29	0.0340345	1	-0.0402	1
chrEMRSA15:294813:C:T	lytM	0	0.262366	0.0117643	1	-0.243	1
chrEMRSA15:294820:G:A	lytM	NA	1	-0.000248053	1	0.00695	1
chrEMRSA15:294825:G:A	lytM	0	1.03174e-20	0.0647807	1	-0.158	1
chrEMRSA15:294828:T:G	lytM	0	8.21996e-29	0.0679165	1	-0.187	1
chrEMRSA15:294840:C:T	lytM	0	0.262366	0.0117643	1	-0.243	1
chrEMRSA15:294843:A:T	lytM	0	1	0.01127	1	-0.000647	1
chrEMRSA15:294844:T:C	lytM	NA	NA	0.0740522	1	0.167	1
chrEMRSA15:294845:C:T	lytM	0	8.21996e-29	0.0679165	1	-0.187	1
chrEMRSA15:294848:C:A	lytM	NA	1	-0.000228826	1	0.000131	1
chrEMRSA15:294857:C:A	lytM	0	1	0.00569739	1	-0.0779	1
chrEMRSA15:294878:A:C	lytM	NA	NA	0.00307833	1	-0.0833	1
chrEMRSA15:294882:C:T	lytM	NA	1	0.022371	1	0.0981	1
chrEMRSA15:294896:C:G	lytM	0	1	0.00344842	1	-0.141	1
chrEMRSA15:294897:A:G	lytM	NA	NA	0.0740522	1	0.167	1
chrEMRSA15:294901:C:T	lytM	NA	1	-0.000146517	1	0.00265	1
chrEMRSA15:294912:A:G	lytM	NA	NA	0.00119935	1	-0.108	1
chrEMRSA15:294927:A:G	lytM	NA	NA	0.00150575	1	-0.00033	1
chrEMRSA15:294933:C:G	lytM	0	1	-0.000925798	1	-0.0162	1
chrEMRSA15:294936:T:G	lytM	NA	1	-0.0142256	1	1	0.0208878
chrEMRSA15:294942:T:C	lytM	0	1	0.00222962	1	-0.211	1
chrEMRSA15:294955:G:A	lytM	NA	1	-0.000208413	1	NA	NA
chrEMRSA15:294973:G:A	lytM	NA	NA	0.00061276	1	-0.000355	1
chrEMRSA15:294982:C:A	lytM	0	1	0.00132643	1	-0.173	1
chrEMRSA15:295005:T:C	lytM	0	8.21996e-29	0.0604819	1	-0.144	1
chrEMRSA15:295030:A:T	lytM	0	1	0.00588868	1	-0.504	1
chrEMRSA15:295034:atgg:a	lytM	NA	1	-7.70831e-05	1	0.00165	1
chrEMRSA15:295041:T:C	lytM	0.01923	3.10735e-17	0.0326477	1	-0.156	1
chrEMRSA15:295041:T:G	lytM	NA	NA	0.0458338	1	-0.121	1
chrEMRSA15:295044:T:C	lytM	0	3.72125e-16	0.0481288	1	-0.243	1
chrEMRSA15:295053:A:G	lytM	NA	NA	0.00528986	1	-0.0371	1
chrEMRSA15:295056:G:T	lytM	0	1.22151e-24	0.0583044	1	-0.79	1
chrEMRSA15:295056:G:A	lytM	NA	1	-0.00025495	1	0.0239	1
chrEMRSA15:295071:C:T	lytM	NA	NA	0.00528986	1	-0.0371	1
chrEMRSA15:295074:T:C	lytM	NA	NA	0.00528986	1	-0.0371	1
chrEMRSA15:295080:C:T	lytM	NA	1	-0.000500473	1	0.000706	1
chrEMRSA15:295081:T:C	lytM	NA	1	-0.000988415	1	NA	NA
chrEMRSA15:295105:C:T	lytM	NA	1	-0.00552901	1	0.247	1
chrEMRSA15:295128:T:A	lytM	0	1	0.00181583	1	-0.145	1
chrEMRSA15:295146:C:T	lytM	NA	1	-0.000190805	1	0.04	1
chrEMRSA15:295170:G:A	lytM	79.3	2.0161e-58	-0.110144	0.000306221	0.00723	1
chrEMRSA15:295176:T:C	lytM	NA	NA	0.00528986	1	-0.0371	1
chrEMRSA15:295179:A:G	lytM	NA	1	-0.000206407	1	0.00168	1
chrEMRSA15:295185:G:A	lytM	NA	1	0.0735141	1	0.128	1
chrEMRSA15:295188:T:A	lytM	NA	1	0.022371	1	0.0981	1
chrEMRSA15:295191:C:T	lytM	0	1	0.00389281	1	-0.0233	1
chrEMRSA15:295195:C:T	lytM	NA	1	-0.000310371	1	2.57e-05	1
chrEMRSA15:295210:T:G	lytM	NA	NA	0.0740522	1	0.167	1
chrEMRSA15:295221:C:T	lytM	NA	NA	0.0492584	1	-0.0445	1
chrEMRSA15:295242:C:G	lytM	5.347	1	-0.0183461	1	0.105	1
chrEMRSA15:295242:C:T	lytM	0	1	0.00718251	1	-0.494	1
chrEMRSA15:295242:C:A	lytM	NA	NA	4.7796e-05	1	-8.29e-05	1
chrEMRSA15:295247:T:C	lytM	0.03998	4.02577e-14	0.0796908	1	-0.0561	1
chrEMRSA15:295247:T:A	lytM	NA	NA	0	1	NA	NA
chrEMRSA15:295257:G:A	lytM	5.615	1	-0.0322867	1	0.0192	1
chrEMRSA15:295257:G:T	lytM	NA	NA	0	1	NA	NA
chrEMRSA15:295257:G:C	lytM	NA	NA	0	1	NA	NA
chrEMRSA15:295275:A:T		0.6246	1	-0.0011036	1	-0.003	1
chrEMRSA15:295275:A:C		NA	NA	0	1	NA	NA
chrEMRSA15:295280:C:T		0	1	0.00122184	1	-0.00336	1
chrEMRSA15:295288:G:A		0.2989	4.05518e-07	0.0187172	1	-0.0351	1
chrEMRSA15:295288:G:C		NA	NA	0	1	NA	NA
chrEMRSA15:295288:G:T		NA	NA	0	1	NA	NA
chrEMRSA15:295290:G:A		0.3883	1	0.00210519	1	-0.0494	1
chrEMRSA15:295290:G:C		NA	NA	0	1	NA	NA
chrEMRSA15:295299:C:T		0	1	0.000528405	1	-0.0609	1
chrEMRSA15:295303:G:A		0.692	1	0.0420682	1	-0.0365	1
chrEMRSA15:295303:G:C		NA	NA	0	1	NA	NA
chrEMRSA15:295303:G:T		NA	NA	0	1	NA	NA
chrEMRSA15:295305:T:C		NA	NA	-0.00537892	1	0.36	1
chrEMRSA15:295310:a:aT		NA	NA	0.0333179	1	-0.000103	1
chrEMRSA15:295310:a:aTT		NA	NA	0.00486247	1	-0.0226	1
chrEMRSA15:295325:T:C	putative ABC transporter ATP-binding protein	NA	1	-0.0162082	1	0.949	1
chrEMRSA15:295325:T:G	putative ABC transporter ATP-binding protein	NA	NA	0	1	NA	NA
chrEMRSA15:295327:A:G	putative ABC transporter ATP-binding protein	0	1	0.000125703	1	-0.0516	1
chrEMRSA15:295336:A:T	putative ABC transporter ATP-binding protein	NA	NA	-0.0138875	1	-0.0166	1
chrEMRSA15:295338:T:C	putative ABC transporter ATP-binding protein	0.617	1	0.144566	1	-0.274	1
chrEMRSA15:295345:T:C	putative ABC transporter ATP-binding protein	0.617	1	0.144566	1	-0.274	1
chrEMRSA15:295350:C:T	putative ABC transporter ATP-binding protein	NA	NA	0.00471874	1	-0.235	1
chrEMRSA15:295351:C:T	putative ABC transporter ATP-binding protein	NA	NA	0.00434228	1	-0.191	1
chrEMRSA15:295357:A:G	putative ABC transporter ATP-binding protein	NA	NA	0.0175763	1	-0.205	1
chrEMRSA15:295358:A:G	putative ABC transporter ATP-binding protein	NA	1	-0.000111818	1	0.000458	1
chrEMRSA15:295362:G:T	putative ABC transporter ATP-binding protein	NA	NA	0.0156159	1	-0.11	1
chrEMRSA15:295373:G:A	putative ABC transporter ATP-binding protein	0.01631	7.72918e-48	0.0764473	2.94752e-09	0.0103	1
chrEMRSA15:295376:T:G	putative ABC transporter ATP-binding protein	NA	1	-0.0101586	1	0.857	1
chrEMRSA15:295381:G:A	putative ABC transporter ATP-binding protein	NA	NA	-0.0148152	1	0.275	1
chrEMRSA15:295381:G:T	putative ABC transporter ATP-binding protein	NA	NA	0.00361618	1	-0.000132	1
chrEMRSA15:295387:T:C	putative ABC transporter ATP-binding protein	NA	1	-4.90666e-05	1	7.21e-05	1
chrEMRSA15:295396:A:G	putative ABC transporter ATP-binding protein	0.8867	1	0.000543461	1	-0.00468	1
chrEMRSA15:295398:C:T	putative ABC transporter ATP-binding protein	NA	NA	0.00486247	1	-0.0226	1
chrEMRSA15:295403:G:A	putative ABC transporter ATP-binding protein	NA	NA	-0.00119254	1	-0.0136	1
chrEMRSA15:295414:A:C	putative ABC transporter ATP-binding protein	0	1	0.0177547	1	-0.774	1
chrEMRSA15:295429:A:G	putative ABC transporter ATP-binding protein	NA	NA	-0.00236488	1	-0.0771	1
chrEMRSA15:295431:G:A	putative ABC transporter ATP-binding protein	NA	NA	-0.000688669	1	-4.7e-06	1
chrEMRSA15:295433:G:A	putative ABC transporter ATP-binding protein	0	1	0.00410874	1	-0.00533	1
chrEMRSA15:295465:A:G	putative ABC transporter ATP-binding protein	0	0.262366	0.0329002	1	-0.24	1
chrEMRSA15:295471:A:C	putative ABC transporter ATP-binding protein	NA	NA	0.0247658	1	-0.0777	1
chrEMRSA15:295474:T:C	putative ABC transporter ATP-binding protein	0	8.21996e-29	0.06251	1	-0.154	1
chrEMRSA15:295474:T:A	putative ABC transporter ATP-binding protein	NA	NA	0.0178184	1	-0.101	1
chrEMRSA15:295493:C:T	putative ABC transporter ATP-binding protein	NA	1	-0.000142786	1	0.000683	1
chrEMRSA15:295501:T:C	putative ABC transporter ATP-binding protein	0.003584	2.56588e-27	0.0775867	1	-0.0045	1
chrEMRSA15:295510:ac:a	putative ABC transporter ATP-binding protein	0	1	0.00508418	1	-0.0123	1
chrEMRSA15:295519:C:T	putative ABC transporter ATP-binding protein	NA	1	0.0362595	1	0.0107	1
chrEMRSA15:295534:G:A	putative ABC transporter ATP-binding protein	NA	1	-0.0532344	1	0.656	1
chrEMRSA15:295534:G:T	putative ABC transporter ATP-binding protein	0	8.21996e-29	0.0918739	1	-0.152	1
chrEMRSA15:295540:T:G	putative ABC transporter ATP-binding protein	0	1	0.00162008	1	-0.085	1
chrEMRSA15:295541:C:T	putative ABC transporter ATP-binding protein	0.07692	1	0.000535045	1	-0.0148	1
chrEMRSA15:295541:C:A	putative ABC transporter ATP-binding protein	NA	NA	0	1	NA	NA
chrEMRSA15:295541:C:G	putative ABC transporter ATP-binding protein	NA	NA	0	1	NA	NA
chrEMRSA15:295542:G:A	putative ABC transporter ATP-binding protein	NA	1	-0.000768747	1	2.93e-07	1
chrEMRSA15:295548:T:G	putative ABC transporter ATP-binding protein	0	1.03174e-20	0.179204	1	-0.242	1
chrEMRSA15:295559:C:T	putative ABC transporter ATP-binding protein	0	1	0.000813383	1	-0.0302	1
chrEMRSA15:295588:C:T	putative ABC transporter ATP-binding protein	0	1	0.0170834	1	-0.752	1
chrEMRSA15:295594:G:A	putative ABC transporter ATP-binding protein	NA	NA	0.0733354	1	-0.0061	1
chrEMRSA15:295619:G:T	putative ABC transporter ATP-binding protein	0	1	0.00193737	1	-0.198	1
chrEMRSA15:295619:G:A	putative ABC transporter ATP-binding protein	NA	1	-0.0115119	1	0.998	6.92218e-08
chrEMRSA15:295626:C:T	putative ABC transporter ATP-binding protein	NA	NA	-0.00452885	1	0.288	1
chrEMRSA15:295630:A:G	putative ABC transporter ATP-binding protein	5.514	5.74786e-08	0.0349177	1	-0.228	1
chrEMRSA15:295639:C:T	putative ABC transporter ATP-binding protein	NA	1	-0.000129891	1	0.00143	1
chrEMRSA15:295661:G:A	putative ABC transporter ATP-binding protein	NA	NA	-0.00236488	1	-0.0771	1
chrEMRSA15:295666:G:A	putative ABC transporter ATP-binding protein	0	1	0.0107537	1	-0.111	1
chrEMRSA15:295674:G:A	putative ABC transporter ATP-binding protein	NA	NA	-0.00452885	1	0.288	1
chrEMRSA15:295681:A:T	putative ABC transporter ATP-binding protein	NA	1	-0.00288203	1	0.135	1
chrEMRSA15:295686:G:A	putative ABC transporter ATP-binding protein	NA	1	-0.00288203	1	0.135	1
chrEMRSA15:295687:T:G	putative ABC transporter ATP-binding protein	0	1	0.00435111	1	-0.00784	1
chrEMRSA15:295693:A:G	putative ABC transporter ATP-binding protein	NA	NA	0.00119935	1	-0.108	1
chrEMRSA15:295699:T:A	putative ABC transporter ATP-binding protein	0.2924	1	0.0295144	1	-0.00513	1
chrEMRSA15:295715:A:G	putative ABC transporter ATP-binding protein	0	1	0.00588256	1	-0.0135	1
chrEMRSA15:295726:T:C	putative ABC transporter ATP-binding protein	27.82	1	-0.0390645	1	-0.0842	1
chrEMRSA15:295735:C:T	putative ABC transporter ATP-binding protein	NA	NA	0.00361618	1	-0.000132	1
chrEMRSA15:295750:C:T	putative ABC transporter ATP-binding protein	NA	NA	0.00237557	1	-1.89e-05	1
chrEMRSA15:295771:T:G	putative ABC transporter ATP-binding protein	0	1.78664e-21	0.0545403	1	-0.0225	1
chrEMRSA15:295771:T:A	putative ABC transporter ATP-binding protein	0	1	0.000838311	1	-0.0177	1
chrEMRSA15:295795:G:A	putative ABC transporter ATP-binding protein	0	1	0.00136804	1	-0.0572	1
chrEMRSA15:295795:G:T	putative ABC transporter ATP-binding protein	0	1	0.00113884	1	-0.0353	1
chrEMRSA15:295796:C:T	putative ABC transporter ATP-binding protein	NA	NA	0.0058159	1	-0.109	1
chrEMRSA15:295798:G:A	putative ABC transporter ATP-binding protein	0	1	0.00112186	1	-0.0199	1
chrEMRSA15:295805:T:G	putative ABC transporter ATP-binding protein	0	1	0.000389001	1	-0.00586	1
chrEMRSA15:295807:G:T	putative ABC transporter ATP-binding protein	0	1	0.000401776	1	-0.0282	1
chrEMRSA15:295811:G:C	putative ABC transporter ATP-binding protein	0	1	0.000389001	1	-0.00586	1
chrEMRSA15:295818:C:T	putative ABC transporter ATP-binding protein	0	1	0.00260729	1	-0.0813	1
chrEMRSA15:295819:A:G	putative ABC transporter ATP-binding protein	0	1	0.00311232	1	-0.074	1
chrEMRSA15:295840:A:G	putative ABC transporter ATP-binding protein	NA	NA	0.0518517	1	0.0789	1
chrEMRSA15:295842:T:C	putative ABC transporter ATP-binding protein	NA	NA	0.0119648	1	-0.183	1
chrEMRSA15:295852:T:G	putative ABC transporter ATP-binding protein	0	1	0.000216982	1	-0.0134	1
chrEMRSA15:295867:A:T	putative ABC transporter ATP-binding protein	0.2635	1	-0.00489723	1	-0.0408	1
chrEMRSA15:295870:G:A	putative ABC transporter ATP-binding protein	0.1612	1	-0.020244	1	0.0338	1
chrEMRSA15:295879:A:G	putative ABC transporter ATP-binding protein	NA	NA	0.024314	1	-0.136	1
chrEMRSA15:295882:A:G	putative ABC transporter ATP-binding protein	0.2862	1	-0.00344546	1	-0.0254	1
chrEMRSA15:295890:C:T	putative ABC transporter ATP-binding protein	0	1	0.0040713	1	-0.166	1
chrEMRSA15:295891:G:A	putative ABC transporter ATP-binding protein	NA	NA	0.00528986	1	-0.0371	1
chrEMRSA15:295897:T:A	putative ABC transporter ATP-binding protein	0	1	0.0773138	1	-0.108	1
chrEMRSA15:295902:T:G	putative ABC transporter ATP-binding protein	NA	NA	-0.00236488	1	-0.0771	1
chrEMRSA15:295905:T:C	putative ABC transporter ATP-binding protein	0	1	-8.09317e-05	1	-0.0126	1
chrEMRSA15:295906:A:T	putative ABC transporter ATP-binding protein	27.82	1	-0.0434139	1	-0.257	1
chrEMRSA15:295913:G:A	putative ABC transporter ATP-binding protein	NA	1	-0.000165276	1	0.0143	1
chrEMRSA15:295918:G:A	putative ABC transporter ATP-binding protein	1.081	1	0.020324	1	-0.127	1
chrEMRSA15:295944:T:C	putative ABC transporter ATP-binding protein	0	1	0.00110745	1	-0.0663	1
chrEMRSA15:295945:A:G	putative ABC transporter ATP-binding protein	27.82	1	-0.0413005	1	-0.0634	1
chrEMRSA15:295949:T:C	putative ABC transporter ATP-binding protein	0	1	0.000571998	1	-0.00145	1
chrEMRSA15:295951:A:T	putative ABC transporter ATP-binding protein	0	1	0.000350331	1	-0.0018	1
chrEMRSA15:295959:A:T	putative ABC transporter ATP-binding protein	0	1	0.000265836	1	-0.111	1
chrEMRSA15:295963:G:A	putative ABC transporter ATP-binding protein	8.488	8.91695e-13	-0.0104777	1	-0.383	1
chrEMRSA15:295981:C:T		0.3259	1	-0.00283712	1	-0.015	1
chrEMRSA15:295984:T:A		0.2986	1	-0.00444216	1	-0.0171	1
chrEMRSA15:295988:G:A		NA	NA	0.000110319	1	0.0963	1
chrEMRSA15:296006:G:A	putative membrane protein	0	0.25051	0.0772569	1	-0.159	1
chrEMRSA15:296007:G:A	putative membrane protein	0	0.25051	0.0772569	1	-0.159	1
chrEMRSA15:296007:G:C	putative membrane protein	55.64	1	-0.0371834	1	0.00449	1
chrEMRSA15:296012:G:A	putative membrane protein	0.2251	1	0.000489027	1	-0.0383	1
chrEMRSA15:296020:tacccatagcaa:t	putative membrane protein	NA	1	-0.00010764	1	0.00105	1
chrEMRSA15:296023:C:T	putative membrane protein	0.2531	1	-0.00290777	1	-0.0341	1
chrEMRSA15:296024:C:T	putative membrane protein	0.02209	1	0.00847174	1	-0.191	1
chrEMRSA15:296032:G:A	putative membrane protein	0.2339	1	0.000537076	1	-0.0345	1
chrEMRSA15:296051:G:A	putative membrane protein	2.074	1	-0.00606853	1	0.103	1
chrEMRSA15:296056:A:G	putative membrane protein	0	1	0.0014151	1	-0.0333	1
chrEMRSA15:296057:T:A	putative membrane protein	1.114	1	-0.0287735	1	0.114	1
chrEMRSA15:296063:A:G	putative membrane protein	67.49	1.09618e-56	-0.143559	1.28506e-06	-0.00452	1
chrEMRSA15:296087:G:T	putative membrane protein	NA	8.21996e-29	-0.0307462	1	0.949	1
chrEMRSA15:296099:A:G	putative membrane protein	NA	1	-0.000137725	1	0.000647	1
chrEMRSA15:296125:A:G	putative membrane protein	18.55	1	-0.0170252	1	-0.032	1
chrEMRSA15:296126:C:A	putative membrane protein	NA	NA	0.00307833	1	-0.0833	1
chrEMRSA15:296128:G:A	putative membrane protein	0	1	0.0200679	1	-0.242	1
chrEMRSA15:296146:T:C	putative membrane protein	13	1	-0.0171467	1	0.852	1.87369e-12
chrEMRSA15:296147:T:C	putative membrane protein	NA	NA	-0.00107678	1	0.0184	1
chrEMRSA15:296163:G:A	putative membrane protein	NA	1	-6.24388e-05	1	0.00377	1
chrEMRSA15:296165:C:T	putative membrane protein	NA	1	-0.000204721	1	0.00609	1
chrEMRSA15:296167:A:T	putative membrane protein	0	1	-0.00040964	1	-0.0124	1
chrEMRSA15:296168:A:G	putative membrane protein	0	1	-0.00040964	1	-0.0124	1
chrEMRSA15:296173:G:A	putative membrane protein	0	1	-0.00040964	1	-0.0124	1
chrEMRSA15:296184:A:G	putative membrane protein	NA	1	-0.0123169	1	0.933	1
chrEMRSA15:296186:T:C	putative membrane protein	NA	NA	-0.00236488	1	-0.0771	1
chrEMRSA15:296198:T:A	putative membrane protein	NA	NA	-0.00236488	1	-0.0771	1
chrEMRSA15:296201:C:A	putative membrane protein	NA	1	-0.00010512	1	0.00924	1
chrEMRSA15:296204:A:G	putative membrane protein	0	1	0.0671992	1	-0.0764	1
chrEMRSA15:296207:C:A	putative membrane protein	10.59	1	-0.0508014	1	0.0681	1
chrEMRSA15:296229:C:T	putative membrane protein	NA	1	-0.00012211	1	0.0111	1
chrEMRSA15:296237:T:C	putative membrane protein	0	1	0.00257089	1	-0.059	1
chrEMRSA15:296240:G:A	putative membrane protein	0	1	0.00208424	1	-0.102	1
chrEMRSA15:296245:G:A	putative membrane protein	0	1	0.00578865	1	-0.0249	1
chrEMRSA15:296246:G:A	putative membrane protein	NA	1	-0.000153134	1	0.0383	1
chrEMRSA15:296247:C:G	putative membrane protein	0.1906	1	0.0123977	1	-0.0493	1
chrEMRSA15:296248:T:A	putative membrane protein	0	1	0.00167611	1	-0.0242	1
chrEMRSA15:296287:G:A	putative membrane protein	0	1	0.00366462	1	-0.208	1
chrEMRSA15:296296:G:A	putative membrane protein	NA	1	-0.00177503	1	0.111	1
chrEMRSA15:296303:A:C	putative membrane protein	0	1	0.0154807	1	0.0146	1
chrEMRSA15:296305:G:T	putative membrane protein	27.19	5.07451e-18	0.0113412	1	-0.0195	1
chrEMRSA15:296308:C:T	putative membrane protein	27.82	1	-0.0208012	1	-0.0713	1
chrEMRSA15:296310:A:G	putative membrane protein	NA	NA	0.00528986	1	-0.0371	1
chrEMRSA15:296318:A:T	putative membrane protein	NA	NA	0.00528986	1	-0.0371	1
chrEMRSA15:296324:A:T	putative membrane protein	0	1	0.00122878	1	-0.0295	1
chrEMRSA15:296328:A:C	putative membrane protein	0	1	0.000422035	1	-0.0166	1
chrEMRSA15:296336:C:T	putative membrane protein	0.5132	1	0.00272634	1	-0.0244	1
chrEMRSA15:296339:C:A	putative membrane protein	0.1251	8.41818e-08	0.00567338	1	-0.03	1
chrEMRSA15:296340:G:A	putative membrane protein	NA	1	-0.000356358	1	0.00836	1
chrEMRSA15:296345:G:T	putative membrane protein	NA	1	-0.0296713	1	0.00686	1
chrEMRSA15:296354:A:G	putative membrane protein	NA	NA	0.0740522	1	0.167	1
chrEMRSA15:296363:A:G	putative membrane protein	NA	NA	0.0740522	1	0.167	1
chrEMRSA15:296366:G:T	putative membrane protein	0	8.21996e-29	0.0604653	1	-0.122	1
chrEMRSA15:296372:T:C	putative membrane protein	NA	NA	-0.00119254	1	-0.0136	1
chrEMRSA15:296373:G:A	putative membrane protein	NA	NA	-0.00236488	1	-0.0771	1
chrEMRSA15:296389:A:G	putative membrane protein	0	1	0.00433229	1	-0.00538	1
chrEMRSA15:296410:C:T	putative membrane protein	0	1	0.00944572	1	-0.0612	1
chrEMRSA15:296415:G:A	putative membrane protein	NA	1	-0.0532344	1	0.656	1
chrEMRSA15:296416:T:C	putative membrane protein	NA	NA	-0.00236488	1	-0.0771	1
chrEMRSA15:296435:G:A	putative membrane protein	NA	1	-0.000110941	1	0.0237	1
chrEMRSA15:296440:T:C	putative membrane protein	NA	1	-0.000226384	1	0.237	1
chrEMRSA15:296444:A:G	putative membrane protein	0	1	0.000851671	1	-0.0263	1
chrEMRSA15:296448:A:G	putative membrane protein	NA	1	-7.24907e-05	1	0.000514	1
chrEMRSA15:296450:G:A	putative membrane protein	NA	NA	0.0240622	1	-0.109	1
chrEMRSA15:296456:A:C	putative membrane protein	28.98	1	-0.0109345	1	0.169	1
chrEMRSA15:296459:C:T	putative membrane protein	0	8.21996e-29	0.0623716	1	-0.151	1
chrEMRSA15:296459:C:A	putative membrane protein	NA	1	-0.00378584	1	0.0836	1
chrEMRSA15:296474:A:G	putative membrane protein	NA	NA	-0.000667085	1	-3.78e-06	1
chrEMRSA15:296476:G:A	putative membrane protein	NA	NA	0.0277454	1	-0.107	1
chrEMRSA15:296492:G:A	putative membrane protein	NA	NA	0.00528986	1	-0.0371	1
chrEMRSA15:296498:A:G	putative membrane protein	NA	1	-0.000198168	1	0.00428	1
chrEMRSA15:296507:C:T	putative membrane protein	6.463	1	0.097797	1	-0.269	1
chrEMRSA15:296509:C:T	putative membrane protein	0	1	0.0023712	1	-0.0634	1
chrEMRSA15:296519:A:G	putative membrane protein	NA	1	-0.016511	1	0.704	1
chrEMRSA15:296520:C:T	putative membrane protein	NA	1	-9.73504e-05	1	0.001	1
chrEMRSA15:296525:A:G	putative membrane protein	NA	1	-0.0529239	1	0.601	1
chrEMRSA15:296525:A:T	putative membrane protein	NA	NA	0	1	NA	NA
chrEMRSA15:296533:C:T	putative membrane protein	NA	1	-0.00855167	1	0.118	1
chrEMRSA15:296536:C:T	putative membrane protein	0	1	0.0195723	1	-0.777	1
chrEMRSA15:296547:C:G	putative membrane protein	0	5.65324e-15	0.0060385	1	-0.0959	1
chrEMRSA15:296566:C:T	putative membrane protein	NA	NA	0.0186162	1	-0.111	1
chrEMRSA15:296575:G:A	putative membrane protein	0	1	0.00761904	1	-0.782	1
chrEMRSA15:296579:C:T	putative membrane protein	NA	1	-0.000171591	1	0.00562	1
chrEMRSA15:296583:T:C	putative membrane protein	NA	1	-9.99235e-05	1	0.000158	1
chrEMRSA15:296588:T:C	putative membrane protein	NA	1	-0.0473272	1	0.0145	1
chrEMRSA15:296593:G:T	putative membrane protein	NA	NA	0.0124373	1	-0.142	1
chrEMRSA15:296593:G:A	putative membrane protein	NA	NA	0.00214828	1	-8.95e-06	1
chrEMRSA15:296627:A:T	putative membrane protein	NA	NA	0.00653484	1	-0.087	1
chrEMRSA15:296628:A:G	putative membrane protein	0	1	0.00213359	1	-0.0239	1
chrEMRSA15:296632:G:A	putative membrane protein	NA	1	-0.00353634	1	0.0139	1
chrEMRSA15:296633:C:T	putative membrane protein	NA	1	-0.00028614	1	0.00308	1
chrEMRSA15:296636:A:G	putative membrane protein	0	1	0.019638	1	-0.77	1
chrEMRSA15:296637:C:T	putative membrane protein	NA	1	0.0362595	1	0.0107	1
chrEMRSA15:296651:C:T	putative membrane protein	NA	NA	0.00119935	1	-0.108	1
chrEMRSA15:296659:T:C	putative membrane protein	NA	NA	-0.00877775	1	0.0829	1
chrEMRSA15:296663:A:C	putative membrane protein	NA	8.21996e-29	-0.0307462	1	0.949	1
chrEMRSA15:296663:atcatcttcaatatagctt:a	putative membrane protein	NA	NA	0.0147706	1	-0.00188	1
chrEMRSA15:296668:C:T	putative membrane protein	NA	NA	0.00653484	1	-0.087	1
chrEMRSA15:296669:T:C	putative membrane protein	NA	1	0.0362595	1	0.0107	1
chrEMRSA15:296685:T:A	putative membrane protein	NA	NA	0.00119935	1	-0.108	1
chrEMRSA15:296695:C:T	putative membrane protein	NA	NA	-0.000109361	1	-6.65e-05	1
chrEMRSA15:296710:C:T	putative membrane protein	NA	1	-8.77614e-05	1	3.04e-05	1
chrEMRSA15:296735:G:T	putative membrane protein	NA	1	-0.000137955	1	0.000515	1
chrEMRSA15:296741:T:A	putative membrane protein	NA	NA	0.00119935	1	-0.108	1
chrEMRSA15:296742:G:A	putative membrane protein	NA	1	-5.50616e-05	1	0.000754	1
chrEMRSA15:296757:G:T	putative membrane protein	0	1	0.00588868	1	-0.504	1
chrEMRSA15:296776:T:C	putative membrane protein	NA	1	0.000789982	1	0.00147	1
chrEMRSA15:296783:C:T	putative membrane protein	NA	NA	0.00653484	1	-0.087	1
chrEMRSA15:296797:T:C	putative membrane protein	NA	NA	-0.00119254	1	-0.0136	1
chrEMRSA15:296798:G:A	putative membrane protein	NA	NA	-0.00236488	1	-0.0771	1
chrEMRSA15:296800:C:T	putative membrane protein	NA	NA	0.00528986	1	-0.0371	1
chrEMRSA15:296809:C:A	putative membrane protein	0	1	0.000708556	1	-0.252	1
chrEMRSA15:296819:G:C	putative membrane protein	NA	1	-0.0179274	1	0.559	1
chrEMRSA15:296819:G:T	putative membrane protein	NA	NA	0.0740522	1	0.167	1
chrEMRSA15:296831:T:C	putative membrane protein	NA	NA	0.00356839	1	-0.000275	1
chrEMRSA15:296835:A:T	putative membrane protein	0	1	0.0154807	1	0.0146	1
chrEMRSA15:296841:A:G	putative membrane protein	NA	NA	0.000110319	1	0.0963	1
chrEMRSA15:296858:G:C	putative membrane protein	0	1	0.000477223	1	-0.0271	1
chrEMRSA15:296858:G:A	putative membrane protein	NA	NA	0.00486247	1	-0.0226	1
chrEMRSA15:296877:C:T	putative membrane protein	NA	1	-3.42822e-05	1	0.00967	1
chrEMRSA15:296888:C:T	putative membrane protein	NA	NA	0.00486247	1	-0.0226	1
chrEMRSA15:296890:C:A	putative membrane protein	0	1	0.0301341	1	-0.778	1
chrEMRSA15:296894:A:G	putative membrane protein	NA	1	-0.000123829	1	0.00115	1
chrEMRSA15:296902:T:A	putative membrane protein	NA	NA	0.00356839	1	-0.000275	1
chrEMRSA15:296908:G:A	putative membrane protein	NA	NA	0.000291103	1	-0.000972	1
chrEMRSA15:296920:A:G	putative membrane protein	NA	1	-9.79159e-05	1	0.00172	1
chrEMRSA15:296921:T:C	putative membrane protein	0	1	0.000876281	1	-0.0136	1
chrEMRSA15:296928:A:C	putative membrane protein	0	1	0.0200944	1	-0.101	1
chrEMRSA15:296931:C:T	putative membrane protein	NA	NA	0.000218401	1	-5.08e-05	1
chrEMRSA15:296939:G:A	putative membrane protein	NA	NA	0.00356839	1	-0.000275	1
chrEMRSA15:296940:C:T	putative membrane protein	NA	8.21996e-29	-0.0307462	1	0.949	1
chrEMRSA15:296952:T:A	putative membrane protein	NA	NA	0.000110319	1	0.0963	1
chrEMRSA15:296966:A:G	putative membrane protein	NA	8.21996e-29	-0.0307462	1	0.949	1
chrEMRSA15:296968:G:A	putative membrane protein	0	9.97666e-34	0.0909749	1	-0.988	0.00137458
chrEMRSA15:296969:C:A	putative membrane protein	NA	1	0.0362595	1	0.0107	1
chrEMRSA15:296972:A:G	putative membrane protein	NA	NA	-0.00236488	1	-0.0771	1
chrEMRSA15:296974:A:G	putative membrane protein	NA	1	0.00649608	1	0.000419	1
chrEMRSA15:296980:A:G	putative membrane protein	NA	NA	0.000110319	1	0.0963	1
chrEMRSA15:296986:G:A	putative membrane protein	NA	NA	0.00199794	1	0.0202	1
chrEMRSA15:296989:C:T	putative membrane protein	NA	8.21996e-29	0.0122961	1	0.126	1
chrEMRSA15:297002:T:A	putative membrane protein	NA	NA	0.0740522	1	0.167	1
chrEMRSA15:297004:G:A	putative membrane protein	NA	1	-3.97629e-05	1	0.000557	1
chrEMRSA15:297007:G:A	putative membrane protein	NA	NA	0.00486247	1	-0.0226	1
chrEMRSA15:297038:A:G	putative membrane protein	0	1	0.00464696	1	-0.0762	1
chrEMRSA15:297043:T:C	putative membrane protein	NA	NA	0.00356839	1	-0.000275	1
chrEMRSA15:297049:C:T	putative membrane protein	NA	1	0.0255342	1	-0.000165	1
chrEMRSA15:297059:T:C	putative membrane protein	0	1	0.0154807	1	0.0146	1
chrEMRSA15:297061:G:A	putative membrane protein	0	1	0.000804378	1	-0.0191	1
chrEMRSA15:297067:G:A	putative membrane protein	0	1	0.00483951	1	-0.0377	1
chrEMRSA15:297085:ta:t	putative membrane protein	NA	1	-0.000193461	1	0.00083	1
chrEMRSA15:297095:G:T	putative membrane protein	0	1	-0.000925798	1	-0.0162	1
chrEMRSA15:297112:A:G	putative membrane protein	NA	NA	0.0125561	1	-0.11	1
chrEMRSA15:297122:A:T	putative membrane protein	NA	1	-0.0101586	1	0.857	1
chrEMRSA15:297125:A:G	putative membrane protein	0	1	0.0122314	1	-0.109	1
chrEMRSA15:297129:C:A	putative membrane protein	NA	NA	0.0149918	1	-0.159	1
chrEMRSA15:297135:C:T	putative membrane protein	NA	1	0.0362595	1	0.0107	1
chrEMRSA15:297143:A:G	putative membrane protein	0	1	0.000820056	1	-0.0423	1
chrEMRSA15:297144:C:T	putative membrane protein	0	1	0.00475018	1	-0.0359	1
chrEMRSA15:297163:C:T	putative membrane protein	NA	8.21996e-29	-0.0307462	1	0.949	1
chrEMRSA15:297172:A:T	putative membrane protein	0	1	0.181748	1	-0.162	1
chrEMRSA15:297181:T:C	putative membrane protein	NA	1	-6.2021e-05	1	0.00011	1
chrEMRSA15:297183:C:G	putative membrane protein	0.4167	1	0.00149298	1	-0.00123	1
chrEMRSA15:297187:G:A	putative membrane protein	NA	NA	0.00486247	1	-0.0226	1
chrEMRSA15:297189:G:T	putative membrane protein	NA	1	-0.0289754	1	0.494	1
chrEMRSA15:297196:c:cCA	putative membrane protein	NA	1	-0.000137843	1	0.000118	1
chrEMRSA15:297200:A:G	putative membrane protein	0.04605	0.0827116	0.00133993	1	-0.00178	1
chrEMRSA15:297202:T:A	putative membrane protein	NA	NA	0.00528986	1	-0.0371	1
chrEMRSA15:297212:G:A	putative membrane protein	0	5.65324e-15	0.00309032	1	-0.066	1
chrEMRSA15:297217:at:a	putative membrane protein	NA	1	-9.94185e-05	1	1.14e-06	1
chrEMRSA15:297223:G:A	putative membrane protein	NA	NA	0.000110319	1	0.0963	1
chrEMRSA15:297231:G:A	putative membrane protein	0	1	0.00114899	1	-0.00634	1
chrEMRSA15:297249:A:G	putative membrane protein	0	1	0.0023712	1	-0.0634	1
chrEMRSA15:297255:A:T	putative membrane protein	NA	1	-0.000164644	1	0.00113	1
chrEMRSA15:297266:G:A	putative membrane protein	0	1	0.00483951	1	-0.0377	1
chrEMRSA15:297268:A:G	putative membrane protein	NA	NA	0.0124373	1	-0.142	1
chrEMRSA15:297270:T:C	putative membrane protein	NA	1	-0.000103256	1	0.00219	1
chrEMRSA15:297274:A:G	putative membrane protein	0	1	-8.09317e-05	1	-0.0126	1
chrEMRSA15:297277:A:G	putative membrane protein	0	1	0.00419484	1	-0.000147	1
chrEMRSA15:297283:C:T	putative membrane protein	NA	1	0.0348554	1	0.0446	1
chrEMRSA15:297285:C:T	putative membrane protein	NA	1	0.0272464	1	-0.000313	1
chrEMRSA15:297302:A:G	putative membrane protein	0	1	0.000660192	1	-0.0233	1
chrEMRSA15:297303:C:T	putative membrane protein	NA	1	-7.45396e-05	1	0.00476	1
chrEMRSA15:297305:A:G	putative membrane protein	NA	NA	0.000110319	1	0.0963	1
chrEMRSA15:297311:C:T	putative membrane protein	1.409	1	0.000918465	1	-0.00123	1
chrEMRSA15:297312:A:G	putative membrane protein	0	1	0.00229864	1	-0.129	1
chrEMRSA15:297315:A:G	putative membrane protein	NA	NA	0.00528986	1	-0.0371	1
chrEMRSA15:297315:a:aCAT	putative membrane protein	0	1	0.00326708	1	-0.0934	1
chrEMRSA15:297322:A:G	putative membrane protein	0	1	0.00475018	1	-0.0359	1
chrEMRSA15:297333:T:C	putative membrane protein	NA	1	-0.000109488	1	0.000181	1
chrEMRSA15:297334:A:T	putative membrane protein	30.03	1	-0.0388915	1	0.0141	1
chrEMRSA15:297341:G:A	putative membrane protein	0	8.21996e-29	0.0604819	1	-0.144	1
chrEMRSA15:297342:C:T	putative membrane protein	0	1	0.00483951	1	-0.0377	1
chrEMRSA15:297347:A:T	putative membrane protein	0	1	0.0154807	1	0.0146	1
chrEMRSA15:297355:C:T	putative membrane protein	0	1.03174e-20	0.129153	1	-0.235	1
chrEMRSA15:297394:T:C	putative membrane protein	NA	1	-9.79159e-05	1	0.00172	1
chrEMRSA15:297408:C:G	putative membrane protein	NA	NA	0.00528986	1	-0.0371	1
chrEMRSA15:297415:C:T	putative membrane protein	0	1	0.0118606	1	-0.357	1
chrEMRSA15:297419:T:G	putative membrane protein	NA	NA	0.00471874	1	-0.235	1
chrEMRSA15:297439:T:C	putative membrane protein	NA	1	-0.000114222	1	0.000309	1
chrEMRSA15:297450:T:C	putative membrane protein	0	1	0.00208743	1	-0.0128	1
chrEMRSA15:297454:T:A	putative membrane protein	NA	NA	0.0192881	1	-0.368	1
chrEMRSA15:297462:T:C	putative membrane protein	7.796	1.88831e-11	0.0834826	1	-0.75	1
chrEMRSA15:297466:A:T	putative membrane protein	0	1	0.00485591	1	-0.154	1
chrEMRSA15:297469:T:A	putative membrane protein	0	8.21996e-29	0.0604819	1	-0.144	1
chrEMRSA15:297472:T:G	putative membrane protein	NA	NA	0.0150619	1	-0.105	1
chrEMRSA15:297479:G:A	putative membrane protein	0	1	0.00184894	1	-0.105	1
chrEMRSA15:297493:C:T	putative membrane protein	0	1	0.00355887	1	8.36e-06	1
chrEMRSA15:297498:C:A	putative membrane protein	NA	1	-9.80415e-05	1	0.0167	1
chrEMRSA15:297537:G:A	putative membrane protein	NA	NA	-0.000110937	1	-0.000355	1
chrEMRSA15:297553:C:T	putative membrane protein	NA	NA	0.00471874	1	-0.235	1
chrEMRSA15:297583:A:G	putative membrane protein	0	1	0.00370625	1	-1.17e-05	1
chrEMRSA15:297585:A:C	putative membrane protein	NA	NA	0.00746303	1	-0.0839	1
chrEMRSA15:297588:G:A	putative membrane protein	NA	NA	0.00307833	1	-0.0833	1
chrEMRSA15:297590:G:A	putative membrane protein	NA	NA	0.00471542	1	-0.000244	1
chrEMRSA15:297594:C:T	putative membrane protein	NA	NA	0.0740522	1	0.167	1
chrEMRSA15:297603:C:T	putative membrane protein	0	1	0.0154807	1	0.0146	1
chrEMRSA15:297606:A:G	putative membrane protein	30.03	1	-0.0397232	1	0.0143	1
chrEMRSA15:297611:T:C	putative membrane protein	0	1	0.0173288	0.00427024	-0.501	1
chrEMRSA15:297619:t:tAAGA	putative membrane protein	NA	1	-8.4303e-05	1	0.00225	1
chrEMRSA15:297628:A:G	putative membrane protein	0	1	0.000399047	1	-0.0301	1
chrEMRSA15:297634:T:C	putative membrane protein	0	1	0.0143711	1	-0.0198	1
chrEMRSA15:297635:G:A	putative membrane protein	0	1	0.00150284	1	-0.0856	1
chrEMRSA15:297637:T:C	putative membrane protein	NA	1	-0.0532344	1	0.656	1
chrEMRSA15:297638:C:A	putative membrane protein	0	1	0.0154807	1	0.0146	1
chrEMRSA15:297638:C:T	putative membrane protein	NA	NA	0.00309097	1	-0.134	1
chrEMRSA15:297646:A:G	putative membrane protein	NA	1	-0.0532344	1	0.656	1
chrEMRSA15:297652:G:A	putative membrane protein	0	1	0.0154807	1	0.0146	1
chrEMRSA15:297662:T:C	putative membrane protein	0	1	0.000281689	1	-0.0335	1
chrEMRSA15:297672:G:C	putative membrane protein	NA	NA	0.00486247	1	-0.0226	1
chrEMRSA15:297672:G:T	putative membrane protein	NA	NA	-4.93903e-05	1	-0.000255	1
chrEMRSA15:297703:A:G	putative membrane protein	NA	NA	0.0125561	1	-0.11	1
chrEMRSA15:297704:T:C	putative membrane protein	NA	1	-3.36904e-05	1	0.000187	1
chrEMRSA15:297733:G:A	putative membrane protein	NA	1	-0.0164908	1	0.629	1
chrEMRSA15:297749:G:T	putative membrane protein	0	1	0.000851671	1	-0.0263	1
chrEMRSA15:297750:C:T	putative membrane protein	0.2548	1	3.40018e-05	1	-0.00189	1
chrEMRSA15:297751:C:T	putative membrane protein	NA	NA	0.00746303	1	-0.0839	1
chrEMRSA15:297772:A:G	putative membrane protein	NA	NA	0.0369697	1	-0.00101	1
chrEMRSA15:297774:C:T	putative membrane protein	NA	NA	0.00486247	1	-0.0226	1
chrEMRSA15:297778:A:G	putative membrane protein	NA	NA	0.0369697	1	-0.00101	1
chrEMRSA15:297778:A:T	putative membrane protein	NA	NA	0	1	NA	NA
chrEMRSA15:297781:A:G	putative membrane protein	0	1	0.212576	0.0531528	-0.205	1
chrEMRSA15:297781:A:T	putative membrane protein	NA	NA	0	1	NA	NA
chrEMRSA15:297793:A:C	putative membrane protein	0.5394	1	-0.00159711	1	0.0177	1
chrEMRSA15:297793:A:T	putative membrane protein	NA	NA	0	1	NA	NA
chrEMRSA15:297796:T:C	putative membrane protein	0.4197	9.93018e-06	-0.000831047	1	0.0149	1
chrEMRSA15:297796:T:G	putative membrane protein	NA	NA	0	1	NA	NA
chrEMRSA15:297796:T:A	putative membrane protein	NA	NA	0	1	NA	NA
chrEMRSA15:297798:T:G	putative membrane protein	0.4533	0.000626641	-0.00178951	1	0.0162	1
chrEMRSA15:297803:A:T	putative membrane protein	0	1	0.00485591	1	-0.154	1
chrEMRSA15:297804:A:G	putative membrane protein	1.985	1	0.0126062	1	0.0073	1
chrEMRSA15:297804:A:C	putative membrane protein	NA	NA	0	1	NA	NA
chrEMRSA15:297804:A:T	putative membrane protein	NA	NA	0	1	NA	NA
chrEMRSA15:297809:G:T	putative membrane protein	NA	NA	0.000978871	1	-8.1e-05	1
chrEMRSA15:297810:T:A	putative membrane protein	NA	1	-9.26542e-05	1	0.00105	1
chrEMRSA15:297819:G:T	putative membrane protein	0	1	0.00152237	1	-0.00801	1
chrEMRSA15:297820:C:T	putative membrane protein	NA	NA	0.00471542	1	-0.000244	1
chrEMRSA15:297820:cttat:c	putative membrane protein	NA	1	-0.000597955	1	0.000247	1
chrEMRSA15:297823:A:T	putative membrane protein	1.492	1	0.000497933	1	-0.00172	1
chrEMRSA15:297828:C:T	putative membrane protein	NA	NA	0.00528986	1	-0.0371	1
chrEMRSA15:297832:T:A	putative membrane protein	3.731	1	-0.000295486	1	0.00211	1
chrEMRSA15:297833:G:C	putative membrane protein	6.462	0.074285	-8.48534e-05	1	0.00204	1
chrEMRSA15:297835:T:C	putative membrane protein	0	8.21996e-29	0.0743968	1	-0.145	1
chrEMRSA15:297844:C:T	putative membrane protein	0	1	0.0160199	1	-0.761	1
chrEMRSA15:297847:A:G	putative membrane protein	0	2.59257e-15	0.0716004	1	-0.0426	1
chrEMRSA15:297853:T:A	putative membrane protein	NA	3.90795e-15	-0.00531364	1	0.252	1
chrEMRSA15:297854:C:T	putative membrane protein	0	1	0.00515426	1	-0.0664	1
chrEMRSA15:297860:T:A	putative membrane protein	NA	NA	-0.000576543	1	-5.98e-05	1
chrEMRSA15:297867:C:T	putative membrane protein	NA	1	1.57001e-06	1	0.000418	1
chrEMRSA15:297874:A:G	putative membrane protein	NA	NA	-0.00236488	1	-0.0771	1
chrEMRSA15:297877:A:T	putative membrane protein	NA	NA	0.00119935	1	-0.108	1
chrEMRSA15:297889:T:C	putative membrane protein	NA	8.21996e-29	-0.0108376	1	0.165	1
chrEMRSA15:297895:C:T	putative membrane protein	NA	1	2.5175e-05	1	0.000143	1
chrEMRSA15:297910:A:G	putative membrane protein	NA	1	-0.0516284	1	0.33	1
chrEMRSA15:297911:T:C	putative membrane protein	NA	NA	0.0113939	1	-0.215	1
chrEMRSA15:297916:A:G	putative membrane protein	0	1	0.00352687	1	-0.097	1
chrEMRSA15:297924:C:T	putative membrane protein	NA	NA	0.00528986	1	-0.0371	1
chrEMRSA15:297956:A:G	putative membrane protein	NA	NA	0.0186162	1	-0.111	1
chrEMRSA15:297967:T:C	putative membrane protein	0	1	0.15451	1	-0.75	1
chrEMRSA15:297970:C:T	putative membrane protein	NA	NA	-0.00236488	1	-0.0771	1
chrEMRSA15:297980:A:G	putative membrane protein	NA	1	-0.000991397	1	0.00185	1
chrEMRSA15:297982:A:G	putative membrane protein	NA	NA	0.00653484	1	-0.087	1
chrEMRSA15:297984:C:G	putative membrane protein	5.514	5.74786e-08	0.0285224	1	-0.23	1
chrEMRSA15:297988:T:C	putative membrane protein	NA	1	-0.0159653	1	0.51	1
chrEMRSA15:297992:G:A	putative membrane protein	NA	NA	0.0186162	1	-0.111	1
chrEMRSA15:297997:T:G	putative membrane protein	0	1	0.0061998	1	-0.806	1
chrEMRSA15:298014:T:C	putative membrane protein	NA	1	-0.000124623	1	0.00238	1
chrEMRSA15:298020:A:G	putative membrane protein	NA	NA	-0.00537892	1	0.36	1
chrEMRSA15:298022:T:C	putative membrane protein	0	1	0.000939494	1	-0.00737	1
chrEMRSA15:298023:A:G	putative membrane protein	NA	1	-0.000147919	1	0.000548	1
chrEMRSA15:298047:G:A	putative membrane protein	NA	1	-2.22634e-05	1	1.06e-06	1
chrEMRSA15:298069:T:A	putative membrane protein	0	1	0.00356627	1	-0.242	1
chrEMRSA15:298108:G:A		0	1	0.0074817	1	-0.0129	1
chrEMRSA15:298109:G:A		NA	NA	0.00528986	1	-0.0371	1
chrEMRSA15:298115:T:A		NA	NA	0.00307833	1	-0.0833	1
chrEMRSA15:298122:C:T		0	1	0.00993464	1	-0.795	1
chrEMRSA15:298155:G:A	putative exported protein	NA	1	-0.000380269	1	0.00747	1
chrEMRSA15:298156:C:G	putative exported protein	NA	1	-0.00702461	1	0.322	1
chrEMRSA15:298172:T:C	putative exported protein	NA	NA	0.000777076	1	-0.0139	1
chrEMRSA15:298184:G:A	putative exported protein	NA	NA	0.00740656	1	-0.00354	1
chrEMRSA15:298186:C:T	putative exported protein	NA	NA	0.0054132	1	-0.00323	1
chrEMRSA15:298187:G:A	putative exported protein	0	1	-8.79856e-06	1	-0.0691	1
chrEMRSA15:298188:C:A	putative exported protein	NA	NA	-0.000121623	1	-0.000249	1
chrEMRSA15:298189:C:T	putative exported protein	NA	1	-0.000321099	1	9.52e-05	1
chrEMRSA15:298190:at:a	putative exported protein	1.246	1	-0.00869895	1	0.141	1
chrEMRSA15:298199:G:T	putative exported protein	NA	NA	0.0119648	1	-0.183	1
chrEMRSA15:298211:A:G	putative exported protein	0	1	0.00628225	1	-0.00809	1
chrEMRSA15:298221:C:A	putative exported protein	0	1	0.00735962	1	-0.011	1
chrEMRSA15:298222:G:A	putative exported protein	0	1	0.00556756	1	-0.01	1
chrEMRSA15:298223:A:G	putative exported protein	0	1	0.181748	1	-0.162	1
chrEMRSA15:298253:C:T	putative exported protein	0	1	0.00431719	1	-0.0369	1
chrEMRSA15:298260:C:T	putative exported protein	0	1	0.00294474	1	-0.0445	1
chrEMRSA15:298267:C:T	putative exported protein	NA	NA	0.00199794	1	0.0202	1
chrEMRSA15:298276:T:C	putative exported protein	NA	1	-0.000772985	1	0.0117	1
chrEMRSA15:298278:T:C	putative exported protein	NA	NA	-0.00438861	1	0.0421	1
chrEMRSA15:298281:G:T	putative exported protein	NA	NA	0.0134964	1	-0.0776	1
chrEMRSA15:298295:G:A	putative exported protein	NA	NA	0.00528986	1	-0.0371	1
chrEMRSA15:298298:A:G	putative exported protein	NA	1	0.0362595	1	0.0107	1
chrEMRSA15:298327:C:A	putative exported protein	NA	1	-2.43194e-05	1	0.00101	1
chrEMRSA15:298331:A:G	putative exported protein	NA	1	-8.02621e-05	1	0.000214	1
chrEMRSA15:298340:G:A	putative exported protein	NA	NA	0.013092	1	-0.0712	1
chrEMRSA15:298341:C:A	putative exported protein	NA	1	-2.93861e-05	1	0.00784	1
chrEMRSA15:298343:G:A	putative exported protein	NA	1	0.0362595	1	0.0107	1
chrEMRSA15:298353:G:A	putative exported protein	0	1	0.0180396	1	-0.166	1
chrEMRSA15:298376:T:G	putative exported protein	0	8.21996e-29	0.0604819	1	-0.144	1
chrEMRSA15:298385:A:T	putative exported protein	NA	NA	0.0019542	1	-0.00956	1
chrEMRSA15:298405:T:C	putative exported protein	NA	1	-5.90281e-05	1	0.00963	1
chrEMRSA15:298423:T:C	putative exported protein	NA	1	0.0368494	1	-0.103	1
chrEMRSA15:298436:T:C	putative exported protein	NA	1	-0.0532344	1	0.656	1
chrEMRSA15:298442:A:G	putative exported protein	NA	1	-0.00101937	1	0.00106	1
chrEMRSA15:298445:A:G	putative exported protein	0	1	0.0496135	1	-0.16	1
chrEMRSA15:298459:C:G	putative exported protein	0	1	0.00319127	1	-0.0923	1
chrEMRSA15:298464:C:G	putative exported protein	0	1	-0.000559702	1	-0.0207	1
chrEMRSA15:298472:G:A	putative exported protein	NA	1	-0.0018641	1	0.142	1
chrEMRSA15:298476:T:G	putative exported protein	NA	1	-0.000348144	1	8.24e-06	1
chrEMRSA15:298484:C:T	putative exported protein	0	1.03174e-20	0.134265	1	-0.161	1
chrEMRSA15:298503:a:aT	putative exported protein	0	1	0.00419484	1	-0.000147	1
chrEMRSA15:298546:T:C	putative exported protein	0.679	1	-0.00419384	1	-0.229	1
chrEMRSA15:298550:A:G	putative exported protein	0	1	0.0063418	1	-0.802	1
chrEMRSA15:298551:C:T	putative exported protein	0.02724	1	0.0171837	1	-0.0296	1
chrEMRSA15:298551:C:G	putative exported protein	NA	NA	0	1	NA	NA
chrEMRSA15:298553:G:A	putative exported protein	0.05378	1	0.00529521	1	0.0361	1
chrEMRSA15:298553:G:T	putative exported protein	NA	NA	0	1	NA	NA
chrEMRSA15:298562:G:A	putative exported protein	0	1	0.0105371	1	-0.032	1
chrEMRSA15:298562:G:T	putative exported protein	NA	NA	0	1	NA	NA
chrEMRSA15:298565:T:C	putative exported protein	NA	NA	0.00528986	1	-0.0371	1
chrEMRSA15:298571:C:T	putative exported protein	0	1	0.0209045	1	-0.0347	1
chrEMRSA15:298601:C:G	putative exported protein	NA	1	-0.000192039	1	0.00898	1
chrEMRSA15:298607:A:G	putative exported protein	NA	NA	8.3226e-05	1	-0.000578	1
chrEMRSA15:298610:A:G	putative exported protein	0	1	0.00382511	1	-0.0032	1
chrEMRSA15:298613:C:T	putative exported protein	NA	NA	0.00528986	1	-0.0371	1
chrEMRSA15:298614:G:T	putative exported protein	0	1	0.0014151	1	-0.0333	1
chrEMRSA15:298663:T:C	putative exported protein	0	1	0.19676	1	-0.24	1
chrEMRSA15:298666:C:T	putative exported protein	NA	1	-0.00018289	1	0.00447	1
chrEMRSA15:298668:T:A	putative exported protein	0	1	0.0200944	1	-0.101	1
chrEMRSA15:298669:C:A	putative exported protein	NA	1	-0.000134559	1	0.000896	1
chrEMRSA15:298678:T:G	putative exported protein	NA	1	-9.65535e-05	1	0.0261	1
chrEMRSA15:298682:A:G	putative exported protein	0.04418	1	0.00109218	1	-0.0102	1
chrEMRSA15:298690:T:A	putative exported protein	NA	1	-0.0146306	1	1	1
chrEMRSA15:298695:G:T	putative exported protein	NA	1	-0.000328089	1	0.00385	1
chrEMRSA15:298700:A:G	putative exported protein	NA	NA	0.0605346	1	0.067	1
chrEMRSA15:298715:T:G	putative exported protein	NA	NA	0.013092	1	-0.0712	1
chrEMRSA15:298755:G:A	putative exported protein	NA	1	-0.000199753	1	0.000714	1
chrEMRSA15:298790:T:C	putative exported protein	0	1	0.19676	1	-0.24	1
chrEMRSA15:298798:T:C	putative exported protein	NA	NA	-0.000110937	1	-0.000355	1
chrEMRSA15:298806:A:G	putative exported protein	0	1	0.00111275	1	-0.0747	1
chrEMRSA15:298814:A:G	putative exported protein	NA	NA	0.00528986	1	-0.0371	1
chrEMRSA15:298819:c:cT	putative exported protein	NA	NA	0.000918163	1	-0.000246	1
chrEMRSA15:298826:G:A	putative exported protein	NA	1	-0.0532344	1	0.656	1
chrEMRSA15:298828:T:C	putative exported protein	NA	1.16453e-06	-0.0170235	1	0.936	1
chrEMRSA15:298831:C:T	putative exported protein	NA	1	-0.00017571	1	0.00125	1
chrEMRSA15:298832:T:C	putative exported protein	0.2152	1	0.0489677	1	-0.281	1
chrEMRSA15:298832:T:A	putative exported protein	NA	NA	0	1	NA	NA
chrEMRSA15:298835:T:A	putative exported protein	0.2152	1	0.0489677	1	-0.281	1
chrEMRSA15:298839:A:T	putative exported protein	0	1	0.00756584	1	-0.782	1
chrEMRSA15:298852:C:T	putative exported protein	NA	1	-0.0337599	1	0.29	1
chrEMRSA15:298859:T:C	putative exported protein	NA	NA	0.00528986	1	-0.0371	1
chrEMRSA15:298867:T:G	putative exported protein	NA	NA	0.00361618	1	-0.000132	1
chrEMRSA15:298877:A:T	putative exported protein	NA	NA	0.000292964	1	-0.000105	1
chrEMRSA15:298903:C:A	putative exported protein	NA	1	-0.000185197	1	0.000592	1
chrEMRSA15:298909:C:T	putative exported protein	NA	NA	0.00214828	1	-8.95e-06	1
chrEMRSA15:298918:t:tG	putative exported protein	0	1	0.00213014	1	-0.283	1
chrEMRSA15:298919:A:G	putative exported protein	NA	1	0.0384179	1	-0.118	1
chrEMRSA15:298920:at:a	putative exported protein	0	1	0.00195909	1	-8.79e-05	1
chrEMRSA15:298935:g:gCTCTGCTAAGTGTTAA	putative exported protein	0	1	0.000961408	1	-0.0127	1
chrEMRSA15:298962:C:T	putative exported protein	NA	1	-0.000236968	1	0.00175	1
chrEMRSA15:298971:T:C	putative exported protein	0	1	0.00300041	1	-0.00714	1
chrEMRSA15:298977:tc:t	putative exported protein	0	1	0.000176198	1	-0.00776	1
chrEMRSA15:298981:C:T	putative exported protein	0	1	-0.000232433	1	-0.00223	1
chrEMRSA15:298987:C:T	putative exported protein	NA	NA	-0.00537892	1	0.36	1
chrEMRSA15:298999:c:cT	putative exported protein	0	1	0.00169679	1	-0.177	1
chrEMRSA15:299063:G:A	putative exported protein	NA	NA	0.00528986	1	-0.0371	1
chrEMRSA15:299103:C:T	putative exported protein	0	1	0.0110292	1	-0.038	1
chrEMRSA15:299105:A:G	putative exported protein	NA	1	-0.0512709	1	0.437	1
chrEMRSA15:299114:A:G	putative exported protein	NA	NA	0.0740522	1	0.167	1
chrEMRSA15:299128:G:A	putative exported protein	0	1	0.0100564	1	-0.031	1
chrEMRSA15:299140:T:C	putative exported protein	NA	1	-6.60974e-05	1	0.00112	1
chrEMRSA15:299157:G:A	putative exported protein	NA	NA	0.0495576	1	-0.115	1
chrEMRSA15:299159:T:C	putative exported protein	NA	NA	0.00774515	1	-0.0103	1
chrEMRSA15:299161:C:T	putative exported protein	0	1	0.0071722	1	-0.247	1
chrEMRSA15:299164:C:T	putative exported protein	0	1	0.00267495	1	-0.203	1
chrEMRSA15:299171:A:G	putative exported protein	NA	NA	0.0119648	1	-0.183	1
chrEMRSA15:299174:T:A	putative exported protein	0	5.65324e-15	0.0130208	1	-0.206	1
chrEMRSA15:299189:A:C	putative exported protein	0	1	0.0243949	1	-0.731	1
chrEMRSA15:299203:C:T	putative exported protein	0	1	0.00542636	1	-0.246	1
chrEMRSA15:299225:C:T	putative exported protein	NA	NA	0.00361618	1	-0.000132	1
chrEMRSA15:299227:C:T	putative exported protein	NA	1	-0.000342259	1	0.00683	1
chrEMRSA15:299235:A:G	putative exported protein	NA	1	-0.000223391	1	0.00226	1
chrEMRSA15:299239:G:A	putative exported protein	NA	1	-0.0101586	1	0.857	1
chrEMRSA15:299240:T:G	putative exported protein	NA	1	-0.000551119	1	0.00664	1
chrEMRSA15:299240:T:C	putative exported protein	NA	NA	-0.00119254	1	-0.0136	1
chrEMRSA15:299242:a:aT	putative exported protein	NA	1	-9.89223e-05	1	0.000118	1
chrEMRSA15:299266:C:A	putative exported protein	NA	1	-0.000173793	1	0.0025	1
chrEMRSA15:299269:C:T	putative exported protein	NA	1	-5.9556e-06	1	0.000201	1
chrEMRSA15:299272:C:A	putative exported protein	NA	NA	0.00471874	1	-0.235	1
chrEMRSA15:299279:G:A	putative exported protein	NA	NA	0.00746303	1	-0.0839	1
chrEMRSA15:299282:T:A	putative exported protein	0.1421	0.0983749	-0.00403161	1	0.307	1
chrEMRSA15:299292:T:G	putative exported protein	0	1	0.153095	1	-0.235	1
chrEMRSA15:299303:T:G	putative exported protein	1.158	1	0.0138131	1	-0.231	1
chrEMRSA15:299315:A:G	putative exported protein	NA	NA	0.00621644	1	-0.0335	1
chrEMRSA15:299318:A:G	putative exported protein	NA	NA	3.62626e-05	1	-0.00042	1
chrEMRSA15:299319:T:G	putative exported protein	0	1	0.00181453	1	-0.0596	1
chrEMRSA15:299328:gatttctctttttt:g	putative exported protein	NA	1	-0.000252864	1	0.00827	1
chrEMRSA15:299351:T:C	putative exported protein	NA	NA	0.0186162	1	-0.111	1
chrEMRSA15:299355:T:G	putative exported protein	0	1	0.00370625	1	-1.17e-05	1
chrEMRSA15:299369:T:C	putative exported protein	0	1	0.000276122	1	-0.00447	1
chrEMRSA15:299372:C:A	putative exported protein	NA	1	0.0402769	1	-0.0575	1
chrEMRSA15:299375:A:T	putative exported protein	1.319	1	0.00962795	1	-0.0323	1
chrEMRSA15:299398:ta:t	putative exported protein	0	1	0.00244946	1	-3.26e-05	1
chrEMRSA15:299399:A:G	putative exported protein	1.319	1	0.00962795	1	-0.0323	1
chrEMRSA15:299406:C:A	putative exported protein	NA	NA	0.00107936	1	-0.000324	1
chrEMRSA15:299408:C:T	putative exported protein	13.19	2.35169e-15	-0.00460274	1	-0.0242	1
chrEMRSA15:299413:C:T	putative exported protein	NA	NA	0.00528986	1	-0.0371	1
chrEMRSA15:299414:A:G	putative exported protein	NA	1	-0.00146862	1	0.00348	1
chrEMRSA15:299420:A:G	putative exported protein	NA	1	0.0443005	1	0.0099	1
chrEMRSA15:299422:C:A	putative exported protein	NA	1	-0.000301553	1	0.00856	1
chrEMRSA15:299423:T:A	putative exported protein	NA	1	-0.0405385	1	0.333	1
chrEMRSA15:299435:G:A	putative exported protein	NA	NA	0.0186162	1	-0.111	1
chrEMRSA15:299438:T:A	putative exported protein	NA	NA	0.00528986	1	-0.0371	1
chrEMRSA15:299440:A:G	putative exported protein	NA	NA	0.00528986	1	-0.0371	1
chrEMRSA15:299459:T:C	putative exported protein	1.158	1	0.0255846	1	-0.234	1
chrEMRSA15:299460:G:A	putative exported protein	NA	1	-7.45396e-05	1	0.00476	1
chrEMRSA15:299468:T:C	putative exported protein	NA	NA	0.00528986	1	-0.0371	1
chrEMRSA15:299486:C:T	putative exported protein	NA	1	-0.000229612	1	0.000201	1
chrEMRSA15:299494:C:T	putative exported protein	0	1	0.00304875	1	-0.00206	1
chrEMRSA15:299495:G:A	putative exported protein	0	0.247024	0.0895026	1	-0.16	1
chrEMRSA15:299498:T:C	putative exported protein	NA	1	0.0362595	1	0.0107	1
chrEMRSA15:299536:C:T	putative exported protein	0	1	0.00110088	1	-0.119	1
chrEMRSA15:299537:A:T	putative exported protein	0	2.59257e-15	0.0487596	1	-0.0349	1
chrEMRSA15:299537:A:G	putative exported protein	NA	NA	0.00528986	1	-0.0371	1
chrEMRSA15:299540:T:A	putative exported protein	NA	NA	-0.00119254	1	-0.0136	1
chrEMRSA15:299542:G:A	putative exported protein	NA	NA	-0.00236488	1	-0.0771	1
chrEMRSA15:299549:A:G	putative exported protein	0.03396	1	0.0220296	1	-0.0928	1
chrEMRSA15:299557:A:G	putative exported protein	0.02275	2.63297e-11	0.0169147	1	0.0154	1
chrEMRSA15:299557:A:T	putative exported protein	NA	NA	0	1	NA	NA
chrEMRSA15:299576:G:A	putative exported protein	0	2.59257e-15	0.0487596	1	-0.0349	1
chrEMRSA15:299576:G:T	putative exported protein	NA	NA	0	1	NA	NA
chrEMRSA15:299576:G:C	putative exported protein	NA	NA	0	1	NA	NA
chrEMRSA15:299579:T:A	putative exported protein	0	2.59257e-15	0.0462563	1	-0.0273	1
chrEMRSA15:299579:T:G	putative exported protein	NA	NA	0	1	NA	NA
chrEMRSA15:299581:c:cA	putative exported protein	NA	1	-0.000744041	1	0.00165	1
chrEMRSA15:299597:T:C	putative exported protein	NA	NA	1.64585e-05	1	-2.93e-05	1
chrEMRSA15:299601:C:T	putative exported protein	NA	1	-0.000197809	1	0.00241	1
chrEMRSA15:299607:A:C	putative exported protein	0	1	0.00184894	1	-0.105	1
chrEMRSA15:299612:A:G	putative exported protein	NA	NA	0.000957862	1	-5.24e-05	1
chrEMRSA15:299623:A:G	putative exported protein	0	1	0.0127376	1	-0.0383	1
chrEMRSA15:299624:T:C	putative exported protein	0	1	0.00950039	1	-0.0201	1
chrEMRSA15:299630:A:T	putative exported protein	NA	NA	0.00528986	1	-0.0371	1
chrEMRSA15:299632:T:C	putative exported protein	0	8.21996e-29	0.0619838	1	0.0466	1
chrEMRSA15:299632:T:G	putative exported protein	NA	NA	0	1	NA	NA
chrEMRSA15:299632:T:A	putative exported protein	NA	NA	0	1	NA	NA
chrEMRSA15:299633:A:T	putative exported protein	NA	NA	0.0082016	1	-0.118	1
chrEMRSA15:299633:A:G	putative exported protein	0	1	0.00320079	1	-0.0132	1
chrEMRSA15:299637:A:T	putative exported protein	0.7901	1	0.0152254	1	-0.137	1
chrEMRSA15:299646:A:G	putative exported protein	0	1	0.00502415	1	-0.00306	1
chrEMRSA15:299650:T:C	putative exported protein	NA	1	-0.000299748	1	0.0134	1
chrEMRSA15:299655:A:G	putative exported protein	NA	NA	-0.00114451	1	-8.35e-05	1
chrEMRSA15:299656:A:G	putative exported protein	0	8.21996e-29	0.0621639	1	0.0422	1
chrEMRSA15:299656:A:T	putative exported protein	NA	NA	0	1	NA	NA
chrEMRSA15:299657:C:T	putative exported protein	0	8.21996e-29	0.0621639	1	0.0422	1
chrEMRSA15:299657:C:G	putative exported protein	NA	NA	0	1	NA	NA
chrEMRSA15:299657:C:A	putative exported protein	NA	NA	0	1	NA	NA
chrEMRSA15:299664:G:T	putative exported protein	NA	1	-0.000172791	1	0.0028	1
chrEMRSA15:299666:C:A	putative exported protein	0	1	0.00122184	1	-0.00336	1
chrEMRSA15:299673:C:T		0.05183	4.28984e-17	0.0296587	1	0.00109	1
chrEMRSA15:299676:C:T		1.186	1	-0.00246024	1	0.0319	1
chrEMRSA15:299679:C:T		NA	1	-0.000106153	1	0.000205	1
chrEMRSA15:299705:C:A		0.9523	1	0.000781447	1	0.0274	1
chrEMRSA15:299708:A:G		NA	NA	-0.000688669	1	-4.7e-06	1
chrEMRSA15:299709:A:G		NA	NA	0.000918163	1	-0.000246	1
chrEMRSA15:299710:C:T		NA	1	-0.000292867	1	0.000347	1
chrEMRSA15:299716:at:aTt		1.409	1	0.000918465	1	-0.00123	1
chrEMRSA15:299716:at:a		0	1	0.00238471	1	-0.113	1
chrEMRSA15:299726:A:G		0	1	0.00950039	1	-0.0201	1
chrEMRSA15:299728:G:A		NA	1	-4.44798e-05	1	0.00114	1
chrEMRSA15:299728:G:T		NA	1	-0.000115643	1	0.0115	1
chrEMRSA15:299729:G:T		NA	1	-2.32642e-05	1	0.000362	1
chrEMRSA15:299738:A:G		NA	1	-0.000232005	1	0.000669	1
chrEMRSA15:299741:T:A		77.07	2.9441e-57	-0.150847	3.09339e-07	0.0388	1
chrEMRSA15:299745:G:T		NA	1	-4.76351e-05	1	4.37e-05	1
chrEMRSA15:299755:A:T		NA	1	-0.00117388	1	1.49e-07	1
chrEMRSA15:299758:G:A		NA	NA	0.000218401	1	-5.08e-05	1
chrEMRSA15:299758:G:T		0	1	0.00544613	1	-0.242	1
chrEMRSA15:299759:A:G		0	8.21996e-29	0.0579663	1	0.0836	1
chrEMRSA15:299760:A:G		0	5.65324e-15	0.0128171	1	-0.151	1
chrEMRSA15:299777:G:T		0	1	0.00222404	1	-0.0319	1
chrEMRSA15:299789:A:G		0	1	0.00197722	1	-0.00369	1
chrEMRSA15:299793:A:G		0	2.59257e-15	0.0689309	1	-0.0351	1
chrEMRSA15:299798:C:T		0	1	0.0031574	1	-0.0436	1
chrEMRSA15:299803:A:G		NA	1	-0.00013367	1	0.000177	1
chrEMRSA15:299806:C:A		NA	NA	-0.00050833	1	-0.000408	1
chrEMRSA15:299809:ca:c		0.04418	1	0.00112073	1	-2.86e-05	1
chrEMRSA15:299818:G:T		0	1	0.0501041	1	-0.0735	1
chrEMRSA15:299818:G:A		NA	NA	0	1	NA	NA
chrEMRSA15:299827:C:T		0	1	0.000849241	1	-0.0367	1
chrEMRSA15:299837:C:A		NA	NA	0.0395335	1	0.245	1
chrEMRSA15:299837:C:T		NA	NA	0	1	NA	NA
chrEMRSA15:299840:G:T		0	1	0.0388724	1	0.0276	1
chrEMRSA15:299840:gaa:ga		NA	0.80384	-0.0111565	1	0.0238	1
chrEMRSA15:299840:gaa:g		NA	NA	0	1	NA	NA
chrEMRSA15:299849:C:T		0.05665	1	0.0297008	1	-0.0209	1
chrEMRSA15:299849:C:A		NA	NA	0.0144995	1	-0.142	1
chrEMRSA15:299856:C:G		NA	1	0.0362595	1	0.0107	1
chrEMRSA15:299859:T:A		NA	NA	0.0192881	1	-0.368	1
chrEMRSA15:299859:T:G		NA	NA	-0.00035436	1	-0.000187	1
chrEMRSA15:299864:T:C		NA	NA	0.000218401	1	-5.08e-05	1
chrEMRSA15:299865:G:T		NA	NA	0.00471874	1	-0.235	1
chrEMRSA15:299866:A:G		NA	1	-0.000158209	1	0.00134	1
chrEMRSA15:299886:ag:a		0	1	0.00562367	1	-0.0195	1
chrEMRSA15:299890:A:G		NA	1	-0.000232005	1	0.000669	1
chrEMRSA15:299891:A:G		1.773	1	0.036805	1	-0.0367	1
chrEMRSA15:299893:C:T		NA	NA	0.00119935	1	-0.108	1
chrEMRSA15:299903:T:A		0	1	0.0221859	1	-0.172	1
chrEMRSA15:299905:T:C		0	1	-0.000149468	1	-0.0132	1
chrEMRSA15:299910:G:A		0	1	0.00954571	1	-0.0491	1
chrEMRSA15:299911:A:G		NA	1	0.0362595	1	0.0107	1
chrEMRSA15:299915:A:G		NA	NA	0.00119935	1	-0.108	1
chrEMRSA15:299916:C:T		NA	1	-0.016785	1	0.924	1
chrEMRSA15:299946:G:A		NA	NA	0.00453445	1	-0.0585	1
chrEMRSA15:299960:A:T		NA	NA	0.00515222	1	-0.00346	1
chrEMRSA15:299964:C:A		NA	1	0.0124777	1	-1.01e-05	1
chrEMRSA15:299964:C:T		0	1	0.00433219	1	-1.26e-05	1
chrEMRSA15:299969:T:A		NA	1	-0.000470431	1	2.61e-06	1
chrEMRSA15:299972:T:G		0.1771	1	0.0166739	1	-0.115	1
chrEMRSA15:299989:C:G		NA	8.21996e-29	0.00124364	1	0.214	1
chrEMRSA15:299992:G:T		NA	NA	0.00471874	1	-0.235	1
chrEMRSA15:299997:at:a		0	1	0.0146743	1	-0.0151	1
chrEMRSA15:299999:T:C		0	1	-0.000150752	1	-9.7e-05	1
chrEMRSA15:300002:A:G	putative exported protein	0	1	-0.00232857	1	0.104	1
chrEMRSA15:300005:G:A	putative exported protein	0	1	0.0155981	1	-0.113	1
chrEMRSA15:300012:C:T	putative exported protein	0	1	0.158622	1	-0.238	1
chrEMRSA15:300020:T:A	putative exported protein	NA	NA	0.013092	1	-0.0712	1
chrEMRSA15:300025:C:T	putative exported protein	NA	1	-0.024017	1	0.958	1
chrEMRSA15:300034:C:T	putative exported protein	0	1	0.000689434	1	-0.00153	1
chrEMRSA15:300055:C:A	putative exported protein	NA	1	-0.000901109	1	0.00185	1
chrEMRSA15:300055:C:T	putative exported protein	0	1	0.00144591	1	-0.0976	1
chrEMRSA15:300068:A:G	putative exported protein	NA	8.21996e-29	-0.0232073	1	0.44	1
chrEMRSA15:300073:A:T	putative exported protein	NA	NA	3.62626e-05	1	-0.00042	1
chrEMRSA15:300074:A:G	putative exported protein	0	1.03174e-20	0.0648577	1	-0.234	1
chrEMRSA15:300089:T:A	putative exported protein	NA	1	-9.8508e-05	1	0.000265	1
chrEMRSA15:300095:A:G	putative exported protein	NA	8.21996e-29	-0.0232073	1	0.44	1
chrEMRSA15:300096:C:T	putative exported protein	0	5.65324e-15	0.00985422	1	-0.0245	1
chrEMRSA15:300099:C:T	putative exported protein	0	1	0.00440153	1	-0.472	1
chrEMRSA15:300100:C:T	putative exported protein	NA	1	-0.000414084	1	0.000564	1
chrEMRSA15:300104:A:G	putative exported protein	NA	NA	4.61716e-05	1	-0.000306	1
chrEMRSA15:300112:C:T	putative exported protein	NA	1	-0.000212821	1	0.00302	1
chrEMRSA15:300116:C:T	putative exported protein	0	0.262366	0.0853477	1	-0.236	1
chrEMRSA15:300130:C:T	putative exported protein	NA	1	-0.000248466	1	0.00112	1
chrEMRSA15:300134:A:G	putative exported protein	NA	1	-0.0210858	1	0.0139	1
chrEMRSA15:300146:G:A	putative exported protein	0	3.72125e-16	0.112219	1	-0.239	1
chrEMRSA15:300158:C:T	putative exported protein	0	1	0.179424	1	-0.161	1
chrEMRSA15:300167:T:A	putative exported protein	NA	8.21996e-29	-0.0232073	1	0.44	1
chrEMRSA15:300176:T:A	putative exported protein	NA	NA	0.00528986	1	-0.0371	1
chrEMRSA15:300179:G:T	putative exported protein	NA	NA	0.00471874	1	-0.235	1
chrEMRSA15:300194:G:A	putative exported protein	NA	1	-7.06532e-05	1	0.000149	1
chrEMRSA15:300210:G:A	putative exported protein	0	5.65324e-15	0.00985422	1	-0.0245	1
chrEMRSA15:300215:G:A	putative exported protein	0	1	0.00448412	1	-0.332	1
chrEMRSA15:300219:G:T	putative exported protein	79.26	1.82984e-58	-0.149931	2.76405e-07	0.076	1
chrEMRSA15:300220:C:A	putative exported protein	0	5.65324e-15	0.0106826	1	-0.041	1
chrEMRSA15:300221:C:T	putative exported protein	NA	1	-0.000153127	1	0.000567	1
chrEMRSA15:300236:T:C	putative exported protein	NA	1	0.0362595	1	0.0107	1
chrEMRSA15:300238:C:T	putative exported protein	NA	1	9.32833e-06	1	0.000282	1
chrEMRSA15:300251:A:G	putative exported protein	NA	1	-0.00636039	1	0.854	0.0334458
chrEMRSA15:300270:G:A	putative exported protein	0.001194	7.57741e-259	0.0514811	2.75442e-15	-0.192	1
chrEMRSA15:300272:A:G	putative exported protein	NA	1	0.0651009	1	-0.00141	1
chrEMRSA15:300280:C:T	putative exported protein	NA	NA	0.00774515	1	-0.0103	1
chrEMRSA15:300291:C:A	putative exported protein	NA	1	-5.04173e-05	1	4.22e-05	1
chrEMRSA15:300292:A:G	putative exported protein	NA	1	-0.0114534	1	0.875	1
chrEMRSA15:300293:T:C	putative exported protein	NA	1	-2.3315e-05	1	6.76e-06	1
chrEMRSA15:300297:C:T	putative exported protein	0	1	0.0102594	1	-0.866	1
chrEMRSA15:300320:G:T	putative exported protein	NA	NA	-0.000435069	1	-2.68e-05	1
chrEMRSA15:300323:C:T	putative exported protein	0	5.65324e-15	0.0135367	1	-0.135	1
chrEMRSA15:300341:C:T	putative exported protein	NA	NA	0.0740522	1	0.167	1
chrEMRSA15:300368:T:A	putative exported protein	NA	1	0.0129102	1	0.327	1
chrEMRSA15:300374:A:T	putative exported protein	NA	NA	0.00471874	1	-0.235	1
chrEMRSA15:300388:C:T	putative exported protein	NA	NA	0.0187149	1	-0.111	1
chrEMRSA15:300389:A:G	putative exported protein	0	2.59257e-15	0.0420989	1	-0.0387	1
chrEMRSA15:300397:C:T	putative exported protein	0	1	0.00110088	1	-0.119	1
chrEMRSA15:300405:T:A	putative exported protein	0	1	-0.000520446	1	-0.0943	1
chrEMRSA15:300428:G:A	putative exported protein	NA	NA	0.0740522	1	0.167	1
chrEMRSA15:300460:T:C	putative exported protein	NA	NA	-0.000940338	1	-1.66e-05	1
chrEMRSA15:300466:C:T	putative exported protein	NA	1	-0.000346777	1	0.000461	1
chrEMRSA15:300470:G:A	putative exported protein	NA	1	-3.24803e-05	1	0.000105	1
chrEMRSA15:300470:G:C	putative exported protein	NA	NA	0.0113939	1	-0.215	1
chrEMRSA15:300482:A:G	putative exported protein	NA	NA	0.00486247	1	-0.0226	1
chrEMRSA15:300486:G:A	putative exported protein	NA	1	8.02479e-06	1	0.000248	1
chrEMRSA15:300489:T:C	putative exported protein	NA	NA	0.00361618	1	-0.000132	1
chrEMRSA15:300501:T:A	putative exported protein	NA	NA	0.00107936	1	-0.000324	1
chrEMRSA15:300502:C:T	putative exported protein	NA	1	-0.0162031	1	1	0.0351856
chrEMRSA15:300509:G:A	putative exported protein	NA	NA	0.00361618	1	-0.000132	1
chrEMRSA15:300514:C:T	putative exported protein	NA	1	-0.0146816	1	0.857	0.865465
chrEMRSA15:300515:G:A	putative exported protein	NA	1	-0.0532344	1	0.656	1
chrEMRSA15:300516:A:G	putative exported protein	NA	1	-0.000349677	1	0.00824	1
chrEMRSA15:300521:C:A	putative exported protein	1.528	1	-0.00259702	1	0.118	1
chrEMRSA15:300527:G:T	putative exported protein	0	1	0.189441	1	-0.238	1
chrEMRSA15:300529:C:T	putative exported protein	0	1	0.00566356	1	-0.15	1
chrEMRSA15:300542:A:G	putative exported protein	0	1	0.000708556	1	-0.252	1
chrEMRSA15:300546:C:T	putative exported protein	NA	NA	0.00471874	1	-0.235	1
chrEMRSA15:300548:T:A	putative exported protein	NA	NA	0.00486247	1	-0.0226	1
chrEMRSA15:300550:G:A	putative exported protein	NA	NA	0.0019542	1	-0.00956	1
chrEMRSA15:300554:C:T	putative exported protein	NA	1	-0.000356205	1	0.000378	1
chrEMRSA15:300563:C:T	putative exported protein	NA	1	-6.60974e-05	1	0.00112	1
chrEMRSA15:300563:C:A	putative exported protein	NA	NA	0.00307833	1	-0.0833	1
chrEMRSA15:300564:ggt:g	putative exported protein	0	1	0.000116248	1	-0.155	1
chrEMRSA15:300565:G:A	putative exported protein	0	1	0.00174111	1	-0.129	1
chrEMRSA15:300571:G:T	putative exported protein	NA	NA	0.00061276	1	-0.000355	1
chrEMRSA15:300586:C:T	putative exported protein	NA	NA	0.00528986	1	-0.0371	1
chrEMRSA15:300595:g:gC	putative exported protein	NA	1	-0.000240326	1	0.00185	1
chrEMRSA15:300596:C:A	putative exported protein	NA	NA	0.00774515	1	-0.0103	1
chrEMRSA15:300607:C:T	putative exported protein	NA	1	-0.000183794	1	0.0025	1
chrEMRSA15:300613:A:T	putative exported protein	0	1	0.0120062	1	-0.308	1
chrEMRSA15:300629:A:G	putative exported protein	NA	1	-0.00011432	1	0.000204	1
chrEMRSA15:300636:T:A	putative exported protein	0	1	0.00193641	1	-0.00273	1
chrEMRSA15:300640:A:G	putative exported protein	0	1	0.0830657	1	-0.0155	1
chrEMRSA15:300645:C:T	putative exported protein	NA	2.33268e-178	-0.230922	1.05893e-68	0.999	0.00712921
chrEMRSA15:300656:G:C	putative exported protein	NA	NA	0.00528986	1	-0.0371	1
chrEMRSA15:300658:gttgatgattgtcgtttgtacgtgactgatt:g	putative exported protein	0.2284	1	0.000322864	1	-0.0265	1
chrEMRSA15:300670:C:T	putative exported protein	NA	NA	0.00486247	1	-0.0226	1
chrEMRSA15:300670:cgtttgtacgtgactgattttgatgattgtt:c	putative exported protein	NA	1	-6.5332e-05	1	0.0108	1
chrEMRSA15:300672:T:G	putative exported protein	NA	NA	-0.00452885	1	0.288	1
chrEMRSA15:300686:A:G	putative exported protein	0.1194	1	0.0707191	1	-0.00207	1
chrEMRSA15:300699:T:G	putative exported protein	NA	NA	0.00237557	1	-1.89e-05	1
chrEMRSA15:300700:T:C	putative exported protein	0	1	0.00761904	1	-0.782	1
chrEMRSA15:300707:C:T	putative exported protein	NA	1	-0.00017486	1	0.00057	1
chrEMRSA15:300707:C:A	putative exported protein	NA	1	-0.0131614	1	0.919	1
chrEMRSA15:300709:C:T	putative exported protein	0	0.262366	0.0958671	1	-0.239	1
chrEMRSA15:300713:G:A	putative exported protein	NA	NA	0.00653484	1	-0.087	1
chrEMRSA15:300714:T:C	putative exported protein	NA	1	-0.0532344	1	0.656	1
chrEMRSA15:300722:A:G	putative exported protein	NA	NA	0.0740522	1	0.167	1
chrEMRSA15:300725:A:T	putative exported protein	0	0.262366	0.115836	1	-0.238	1
chrEMRSA15:300741:C:T	putative exported protein	NA	1	0.0362595	1	0.0107	1
chrEMRSA15:300748:C:T	putative exported protein	NA	1	-0.000114463	1	0.014	1
chrEMRSA15:300764:C:T	putative exported protein	NA	NA	0.0740522	1	0.167	1
chrEMRSA15:300776:G:A	putative exported protein	NA	NA	0.00708577	1	-0.0967	1
chrEMRSA15:300776:G:C	putative exported protein	0	1	0.00210399	1	-0.011	1
chrEMRSA15:300783:T:C	putative exported protein	0	1	0.0181982	1	-0.775	1
chrEMRSA15:300797:T:A	putative exported protein	0	1	0.0011935	1	-0.00852	1
chrEMRSA15:300799:A:T	putative exported protein	0	5.65324e-15	0.0128362	1	-0.36	1
chrEMRSA15:300807:C:T	putative exported protein	0	1	0.00491114	1	-0.0807	1
chrEMRSA15:300813:T:C	putative exported protein	NA	NA	-0.0148152	1	0.275	1
chrEMRSA15:300818:G:A	putative exported protein	0	0.262366	0.0969308	1	-0.24	1
chrEMRSA15:300821:T:A	putative exported protein	NA	NA	0.0201555	1	-0.109	1
chrEMRSA15:300824:T:A	putative exported protein	NA	NA	0.00653484	1	-0.087	1
chrEMRSA15:300838:G:A	putative exported protein	0	1	0.00963574	1	-0.802	4.83995e-10
chrEMRSA15:300872:C:T	putative exported protein	NA	1	-0.000110326	1	0.000621	1
chrEMRSA15:300884:T:G	putative exported protein	NA	NA	0.000877777	1	-0.000212	1
chrEMRSA15:300889:T:G	putative exported protein	0	1	0.00202001	1	-0.0567	1
chrEMRSA15:300889:T:C	putative exported protein	0	1	0.00243149	1	-0.154	1
chrEMRSA15:300899:C:T	putative exported protein	NA	1	-0.000398678	1	0.000807	1
chrEMRSA15:300907:C:A		0	1	0.000277842	1	-0.0132	1
chrEMRSA15:300910:T:C		NA	1	-8.06916e-05	1	6.87e-06	1
chrEMRSA15:300912:A:G		0.2924	1	4.60291e-05	1	-6.13e-05	1
chrEMRSA15:300915:tattta:tATTTAattta		NA	1	-0.000202539	1	0.000657	1
chrEMRSA15:300915:tattta:t		0	1	-0.000292388	1	-0.0833	1
chrEMRSA15:300919:T:C		NA	1	-2.65714e-05	1	2.88e-05	1
chrEMRSA15:300920:A:T		0	1	0.00169052	1	-0.0182	1
chrEMRSA15:300932:G:T		0	1	-0.000292388	1	-0.0833	1
chrEMRSA15:300937:C:T		0	1	0.0173288	0.00427024	-0.501	1
chrEMRSA15:300948:T:C		NA	1	-0.00187097	1	0.00136	1
chrEMRSA15:300949:A:G		0	1	0.0014151	1	-0.0333	1
chrEMRSA15:300950:C:A		0	1	0.00381507	1	-0.00211	1
chrEMRSA15:300951:A:G		NA	1	-0.000307025	1	0.000661	1
chrEMRSA15:300956:T:C		0	1	0.00072807	1	-0.000218	1
chrEMRSA15:300957:G:T		NA	1	-9.5886e-05	1	0.00169	1
chrEMRSA15:300961:G:T		NA	1	-3.01302e-05	1	5.01e-07	1
chrEMRSA15:300962:G:T		0	1	-0.00149278	1	-2.87e-05	1
chrEMRSA15:300962:G:A		0	1	0.00828223	1	-0.0928	1
chrEMRSA15:300963:T:C		0	1	0.0119583	1	-0.348	1
chrEMRSA15:300966:A:G		0	1	0.0094189	1	-0.043	1
chrEMRSA15:300979:G:A		0	1	0.0051035	1	-0.205	1
chrEMRSA15:300980:G:T		0	1	0.0014151	1	-0.0333	1
chrEMRSA15:300981:G:A		0.001305	3.83951e-240	0.0475139	2.44222e-08	0.0149	1
chrEMRSA15:300981:G:T		0	1	0.00330821	1	-0.216	1
chrEMRSA15:300986:T:C		NA	1	-0.000205142	1	0.000958	1
chrEMRSA15:301001:ta:tAa		0.01378	1	0.00418509	1	-0.0374	1
chrEMRSA15:301001:ta:t		0.5291	1	0.00016879	1	-0.000315	1
chrEMRSA15:301002:A:T		0.1027	1	-0.00387533	1	0.0834	1
chrEMRSA15:301002:A:G		NA	1	-0.000280545	1	8.11e-05	1
chrEMRSA15:301008:ag:a		0	1	0.00053103	1	-0.0135	1
chrEMRSA15:301009:G:A		1.169	1	-0.000140753	1	0.00863	1
chrEMRSA15:301009:G:T		NA	1	-0.000185848	1	0.000569	1
chrEMRSA15:301010:C:A		NA	NA	0.000491281	1	-0.000109	1
chrEMRSA15:301010:C:T		0	1	-0.000260527	1	-0.00645	1
chrEMRSA15:301011:T:C		0.01137	1	0.00220349	1	-0.0497	1
chrEMRSA15:301012:A:G		0	1	0.00125446	1	-0.02	1
chrEMRSA15:301019:C:A		0	1	2.38297e-05	1	-0.00472	1
chrEMRSA15:301021:ta:tAa		0.01137	1	0.00708999	1	-0.0133	1
chrEMRSA15:301021:ta:t		0	1	0.00925961	1	-0.0252	1
chrEMRSA15:301028:C:A		NA	1	-0.000268853	1	0.00786	1
chrEMRSA15:301028:C:T		0	5.65324e-15	0.020288	1	-0.304	1
chrEMRSA15:301034:A:G		2.354	1	0.000282814	1	-0.0768	1
chrEMRSA15:301035:C:T		0.4776	1	-0.000515676	1	0.366	1
chrEMRSA15:301039:T:C		NA	1	-0.000223391	1	0.00226	1
chrEMRSA15:301041:C:A		NA	1	-0.000135301	1	0.000633	1
chrEMRSA15:301046:A:G		0	1	0.00986207	1	-0.051	1
chrEMRSA15:301049:tta:t		0	1	0.00317868	1	-0.122	1
chrEMRSA15:301054:T:A		0	1	0.00490581	1	-0.0908	1
chrEMRSA15:301055:A:G		0	1	0.00160798	1	-0.00675	1
chrEMRSA15:301057:t:tA		NA	0.0242775	-0.0127253	1	0.968	1
chrEMRSA15:301064:G:T		NA	1	-4.31688e-05	1	5.78e-05	1
chrEMRSA15:301065:T:C		NA	1.16453e-06	-0.0183472	4.64384e-06	0.518	5.35287e-05
chrEMRSA15:301066:A:G		0	1	0.0128918	1	-0.448	1
chrEMRSA15:301069:G:T		0.01611	1	0.00133634	1	-0.015	1
chrEMRSA15:301071:G:A		NA	1	0.00160038	1	0.000226	1
chrEMRSA15:301071:G:T		79.26	1.82984e-58	-0.142306	1.28224e-06	0.0285	1
chrEMRSA15:301072:C:A		NA	1	-0.000136764	1	0.00424	1
chrEMRSA15:301072:C:T		NA	1	-0.00288203	1	0.135	1
chrEMRSA15:301072:C:G		0	1	0.0043864	1	-0.153	1
chrEMRSA15:301078:T:C		NA	NA	0.00899611	1	-0.131	1
chrEMRSA15:301079:T:C		0	1	0.000820056	1	-0.0423	1
chrEMRSA15:301080:C:T		NA	1	-0.000146517	1	0.00265	1
chrEMRSA15:301080:c:cA		11.53	1	-0.00188144	1	0.012	1
chrEMRSA15:301093:C:A		0.0341	1	0.00115623	1	-0.00092	1
chrEMRSA15:301093:C:T		NA	NA	0.000218401	1	-5.08e-05	1
chrEMRSA15:301095:C:T		0	1	0.00193737	1	-0.198	1
chrEMRSA15:301098:A:T		NA	NA	-0.000487822	1	-0.000108	1
chrEMRSA15:301102:G:A		NA	NA	-0.000282272	1	-0.000392	1
chrEMRSA15:301125:A:G		0	1	0.000552949	1	-0.00644	1
chrEMRSA15:301128:A:T		NA	1	-0.00601118	1	0.323	1
chrEMRSA15:301134:C:A		0	1	0.000249901	1	-1.87e-05	1
chrEMRSA15:301143:G:T	conserved hypothetical protein	NA	1	-9.40655e-05	1	0.000735	1
chrEMRSA15:301172:C:T	conserved hypothetical protein	NA	NA	0.00528986	1	-0.0371	1
chrEMRSA15:301177:C:T	conserved hypothetical protein	NA	1	-2.88251e-05	1	0.00012	1
chrEMRSA15:301185:C:T	conserved hypothetical protein	0	1	0.000647793	1	-0.118	1
chrEMRSA15:301219:A:G	conserved hypothetical protein	NA	1	-0.0116939	1	0.269	1
chrEMRSA15:301231:A:G	conserved hypothetical protein	0	1	0.00169052	1	-0.0182	1
chrEMRSA15:301250:T:C	conserved hypothetical protein	0	1	0.000481276	1	-0.0497	1
chrEMRSA15:301257:T:G	conserved hypothetical protein	0	1	0.196131	1	-0.239	1
chrEMRSA15:301271:A:G	conserved hypothetical protein	NA	NA	0.00307833	1	-0.0833	1
chrEMRSA15:301273:G:C	conserved hypothetical protein	0	1	0.00142913	1	-0.0236	1
chrEMRSA15:301286:C:A	conserved hypothetical protein	0	1	0.00181224	1	-0.464	1
chrEMRSA15:301287:C:T	conserved hypothetical protein	NA	1	-0.000773444	1	0.00412	1
chrEMRSA15:301299:C:A	conserved hypothetical protein	NA	1	-0.000146545	1	0.00433	1
chrEMRSA15:301302:T:G	conserved hypothetical protein	NA	1	-0.0003692	1	0.000415	1
chrEMRSA15:301303:T:A	conserved hypothetical protein	NA	1	-0.0003692	1	0.000415	1
chrEMRSA15:301307:A:G	conserved hypothetical protein	0	1	0.000281689	1	-0.0335	1
chrEMRSA15:301308:C:G	conserved hypothetical protein	NA	NA	-0.00236488	1	-0.0771	1
chrEMRSA15:301318:C:A	conserved hypothetical protein	NA	1	-0.000133414	1	1.84e-06	1
chrEMRSA15:301334:T:C	conserved hypothetical protein	0	1	0.00588256	1	-0.0135	1
chrEMRSA15:301393:A:G	conserved hypothetical protein	NA	NA	-0.000683766	1	-0.000279	1
chrEMRSA15:301394:G:A	conserved hypothetical protein	0	0.262366	0.0829934	1	-0.237	1
chrEMRSA15:301398:G:T	conserved hypothetical protein	0	1	0.00532885	1	-0.0138	1
chrEMRSA15:301399:A:T	conserved hypothetical protein	0	1	0.00532885	1	-0.0138	1
chrEMRSA15:301472:C:A		NA	1	-0.00010206	1	0.0171	1
chrEMRSA15:301482:C:T		0	1	0.00101446	1	-0.000739	1
chrEMRSA15:301483:a:aT		0	0.586663	0.0222771	1	-0.0309	1
chrEMRSA15:301483:a:aTT		NA	1	-0.000899037	1	0.0136	1
chrEMRSA15:301515:C:T		0.2924	1	2.98827e-05	1	-0.00598	1
chrEMRSA15:301530:T:G	putative membrane protein	NA	1	-6.96995e-05	1	0.003	1
chrEMRSA15:301550:T:A	putative membrane protein	0	1	0.00573525	1	-0.0164	1
chrEMRSA15:301570:G:A	putative membrane protein	NA	1	-8.96104e-05	1	0.000841	1
chrEMRSA15:301580:G:T	putative membrane protein	NA	1	-2.02695e-05	1	0.000172	1
chrEMRSA15:301622:A:G	putative membrane protein	NA	1	-0.000702014	1	2.19e-06	1
chrEMRSA15:301630:T:C	putative membrane protein	0	1	0.00297783	1	-0.00349	1
chrEMRSA15:301634:A:G	putative membrane protein	0	8.21996e-29	0.0679165	1	-0.187	1
chrEMRSA15:301639:G:A	putative membrane protein	NA	NA	0.00119935	1	-0.108	1
chrEMRSA15:301645:A:G	putative membrane protein	NA	NA	0.00119935	1	-0.108	1
chrEMRSA15:301647:T:C	putative membrane protein	0	1	-6.70249e-05	1	-0.0124	1
chrEMRSA15:301647:ta:t	putative membrane protein	0	1	0.00447857	1	-0.25	1
chrEMRSA15:301652:A:T	putative membrane protein	NA	1	-0.010002	1	0.932	1
chrEMRSA15:301670:C:T	putative membrane protein	0	1	0.00772897	1	-0.0207	1
chrEMRSA15:301677:ta:t	putative membrane protein	NA	1	-0.00027181	1	0.0184	1
chrEMRSA15:301681:G:T	putative membrane protein	0	1	0.00406478	1	-0.0778	1
chrEMRSA15:301683:G:A	putative membrane protein	NA	NA	0.00653484	1	-0.087	1
chrEMRSA15:301697:C:T	putative membrane protein	NA	NA	0.0740522	1	0.167	1
chrEMRSA15:301697:C:A	putative membrane protein	0	5.65324e-15	0.00877131	1	-0.0245	1
chrEMRSA15:301698:A:G	putative membrane protein	NA	NA	0.00528986	1	-0.0371	1
chrEMRSA15:301699:T:C	putative membrane protein	NA	1	-6.42958e-05	1	0.00955	1
chrEMRSA15:301704:C:T	putative membrane protein	0.2152	1	0.0292913	1	-0.762	1
chrEMRSA15:301712:ag:a	putative membrane protein	NA	NA	0.000328226	1	-0.00286	1
chrEMRSA15:301713:G:A	putative membrane protein	0	0.262366	0.0836952	1	-0.214	1
chrEMRSA15:301718:A:T	putative membrane protein	NA	NA	0.0113939	1	-0.215	1
chrEMRSA15:301729:G:A	putative membrane protein	NA	1	-0.000193481	1	0.000207	1
chrEMRSA15:301730:C:T	putative membrane protein	0	1	0.00195666	1	-0.00506	1
chrEMRSA15:301731:A:T	putative membrane protein	NA	NA	0.0183859	1	0.0566	1
chrEMRSA15:301742:G:A	putative membrane protein	NA	NA	0.0113939	1	-0.215	1
chrEMRSA15:301749:A:G	putative membrane protein	0	1	0.00493294	1	-0.156	1
chrEMRSA15:301761:C:A	putative membrane protein	0	1	0.00436971	1	-0.141	1
chrEMRSA15:301767:A:G	putative membrane protein	0	1	0.00107677	1	-0.0244	1
chrEMRSA15:301773:A:G	putative membrane protein	NA	NA	0.020335	1	-0.101	1
chrEMRSA15:301783:C:A	putative membrane protein	5.514	5.74786e-08	0.0821696	1	-0.237	1
chrEMRSA15:301815:T:C	putative membrane protein	NA	1	0.0353284	1	0.0155	1
chrEMRSA15:301819:T:C	putative membrane protein	NA	1	-0.003287	1	0.00112	1
chrEMRSA15:301831:A:G	putative membrane protein	0	1	0.0034887	1	-0.0355	1
chrEMRSA15:301837:A:G	putative membrane protein	NA	1	-0.0011786	1	0.00336	1
chrEMRSA15:301839:C:T	putative membrane protein	NA	NA	-0.00655559	1	0.234	1
chrEMRSA15:301861:G:A	putative membrane protein	NA	1	-0.000726186	1	0.00122	1
chrEMRSA15:301867:C:T	putative membrane protein	NA	1	-0.00861419	1	0.108	1
chrEMRSA15:301870:T:C	putative membrane protein	NA	NA	0.00528986	1	-0.0371	1
chrEMRSA15:301889:C:A	putative membrane protein	0	1	0.0039923	1	-0.0285	1
chrEMRSA15:301899:A:G	putative membrane protein	0	0.262366	0.100348	1	-0.242	1
chrEMRSA15:301915:G:A	putative membrane protein	0	1	0.0100564	1	-0.031	1
chrEMRSA15:301923:A:G	putative membrane protein	0	1	0.0109445	1	-0.428	1
chrEMRSA15:301941:T:A	putative membrane protein	0	1	0.018832	1	-0.0025	1
chrEMRSA15:301947:C:T	putative membrane protein	NA	1	0.0366124	1	-0.000291	1
chrEMRSA15:301972:C:T	putative membrane protein	NA	1	-0.0101586	1	0.857	1
chrEMRSA15:301977:T:C	putative membrane protein	0	1	0.181249	1	-0.161	1
chrEMRSA15:301995:G:A	putative membrane protein	0	0.262366	0.14729	1	-0.165	1
chrEMRSA15:302016:C:T	putative membrane protein	0	8.21996e-29	0.0679165	1	-0.187	1
chrEMRSA15:302029:T:C	putative membrane protein	0	1	0.00758738	1	-0.0074	1
chrEMRSA15:302041:ca:c	putative membrane protein	0.2561	1	0.001153	1	-0.0214	1
chrEMRSA15:302053:G:A	putative membrane protein	0	1	0.00213928	1	-7.74e-05	1
chrEMRSA15:302054:G:T	putative membrane protein	NA	1	-0.000202672	1	0.00918	1
chrEMRSA15:302085:T:C	putative membrane protein	NA	NA	-0.000667085	1	-3.78e-06	1
chrEMRSA15:302103:C:T	putative membrane protein	NA	NA	0.00653484	1	-0.087	1
chrEMRSA15:302112:T:C	putative membrane protein	0.4914	1	-0.00387556	1	0.489	1
chrEMRSA15:302123:A:T	putative membrane protein	NA	1	-2.00056e-05	1	0.000171	1
chrEMRSA15:302130:G:A	putative membrane protein	NA	NA	0.00337443	1	-0.00658	1
chrEMRSA15:302138:T:C	putative membrane protein	13	1	-0.01075	1	0.637	1
chrEMRSA15:302147:C:G	putative membrane protein	NA	1	-0.0146306	1	1	1
chrEMRSA15:302160:A:G	putative membrane protein	NA	1	-0.0144265	1	0.0156	1
chrEMRSA15:302172:C:T	putative membrane protein	NA	NA	0.00528986	1	-0.0371	1
chrEMRSA15:302176:G:T	putative membrane protein	NA	NA	-0.00452885	1	0.288	1
chrEMRSA15:302177:A:G	putative membrane protein	NA	NA	0.00115054	1	-0.000226	1
chrEMRSA15:302178:T:C	putative membrane protein	1.158	1	0.0102019	1	-0.232	1
chrEMRSA15:302197:A:G	putative membrane protein	0	1	0.000820056	1	-0.0423	1
chrEMRSA15:302204:A:T	putative membrane protein	NA	1	-7.45162e-05	1	7.83e-05	1
chrEMRSA15:302214:A:G	putative membrane protein	0	1	0.00102085	1	-0.0794	1
chrEMRSA15:302215:T:C	putative membrane protein	NA	1	-0.0532344	1	0.656	1
chrEMRSA15:302219:G:T	putative membrane protein	0	1	0.00023835	1	-0.0791	1
chrEMRSA15:302235:G:A	putative membrane protein	NA	1	-0.0131311	1	0.262	1
chrEMRSA15:302241:A:G	putative membrane protein	9.474	7.76923e-15	0.0163792	1	-0.706	1
chrEMRSA15:302248:A:G	putative membrane protein	NA	1	-0.000282779	1	0.0128	1
chrEMRSA15:302260:G:A	putative membrane protein	NA	1	-0.000212821	1	0.00302	1
chrEMRSA15:302275:g:gA	putative membrane protein	NA	1	-0.0131614	1	0.919	1
chrEMRSA15:302286:T:A	putative membrane protein	NA	1	-0.0131614	1	0.919	1
chrEMRSA15:302298:C:A	putative membrane protein	0	1	0.0181449	1	-0.0192	1
chrEMRSA15:302301:G:A	putative membrane protein	NA	1	-0.0532344	1	0.656	1
chrEMRSA15:302302:C:T	putative membrane protein	0	1	0.00244561	1	-0.00129	1
chrEMRSA15:302308:A:G	putative membrane protein	0	1	0.00640718	1	-0.498	1
chrEMRSA15:302326:C:T	putative membrane protein	0	1	0.181249	1	-0.161	1
chrEMRSA15:302334:T:C	putative membrane protein	0	1	0.00923401	1	-0.477	1
chrEMRSA15:302344:C:A	putative membrane protein	0	1	0.00294474	1	-0.0445	1
chrEMRSA15:302353:agcgtggaactt:a	putative membrane protein	NA	1	-0.000365152	1	0.0367	1
chrEMRSA15:302355:C:T	putative membrane protein	9.474	7.76923e-15	-0.00375116	1	-0.713	1
chrEMRSA15:302392:A:T	putative membrane protein	NA	NA	0.00129238	1	-0.000227	1
chrEMRSA15:302397:C:T	putative membrane protein	0	1	0.000175983	1	-0.0137	1
chrEMRSA15:302399:G:A	putative membrane protein	0	1	0.00493294	1	-0.156	1
chrEMRSA15:302400:C:T	putative membrane protein	0	1	0.00493294	1	-0.156	1
chrEMRSA15:302401:C:A	putative membrane protein	NA	NA	0.0093609	1	-0.121	1
chrEMRSA15:302413:C:G	putative membrane protein	NA	1	-0.00481467	1	0.0778	1
chrEMRSA15:302456:C:T	putative membrane protein	NA	NA	0.00486247	1	-0.0226	1
chrEMRSA15:302463:A:G	putative membrane protein	NA	NA	0.00486247	1	-0.0226	1
chrEMRSA15:302465:A:G	putative membrane protein	0	1	0.00585965	1	-0.0169	1
chrEMRSA15:302473:G:A	putative membrane protein	NA	NA	0.00486247	1	-0.0226	1
chrEMRSA15:302483:G:A	putative membrane protein	NA	NA	0.000218401	1	-5.08e-05	1
chrEMRSA15:302490:C:T	putative membrane protein	NA	NA	-0.00452885	1	0.288	1
chrEMRSA15:302494:C:T	putative membrane protein	0	1	0.00933896	1	-0.384	1
chrEMRSA15:302505:G:A	putative membrane protein	NA	NA	0.00486247	1	-0.0226	1
chrEMRSA15:302511:A:G	putative membrane protein	0	1	0.0181449	1	-0.0192	1
chrEMRSA15:302532:A:T	putative membrane protein	0	1	-2.45895e-05	1	-0.0906	1
chrEMRSA15:302538:T:C	putative membrane protein	0.2152	1	0.0551346	1	-0.741	1
chrEMRSA15:302539:C:T	putative membrane protein	NA	1	-0.000213876	1	2.63e-06	1
chrEMRSA15:302541:T:C	putative membrane protein	NA	NA	-0.00139071	1	-0.00028	1
chrEMRSA15:302544:G:A	putative membrane protein	NA	NA	-0.00139071	1	-0.00028	1
chrEMRSA15:302553:A:T	putative membrane protein	NA	NA	0.00486247	1	-0.0226	1
chrEMRSA15:302559:A:G	putative membrane protein	0	8.21996e-29	0.053058	1	-0.0991	1
chrEMRSA15:302560:C:T	putative membrane protein	NA	NA	0.00486247	1	-0.0226	1
chrEMRSA15:302562:G:C	putative membrane protein	NA	1	-0.0473272	1	0.0145	1
chrEMRSA15:302562:G:A	putative membrane protein	NA	NA	0.0757898	1	-0.000168	1
chrEMRSA15:302564:A:T	putative membrane protein	NA	NA	0.00528986	1	-0.0371	1
chrEMRSA15:302567:A:G	putative membrane protein	NA	NA	0.00471874	1	-0.235	1
chrEMRSA15:302571:G:A	putative membrane protein	NA	1	0.0828152	1	0.0423	1
chrEMRSA15:302580:T:C	putative membrane protein	NA	1	-0.0139115	1	0.326	1
chrEMRSA15:302593:C:A	putative membrane protein	NA	NA	0.0191741	1	-0.172	1
chrEMRSA15:302599:G:A	putative membrane protein	NA	NA	0.000474682	1	-0.000205	1
chrEMRSA15:302607:T:C	putative membrane protein	NA	8.21996e-29	-0.0244191	1	0.249	1
chrEMRSA15:302610:C:T	putative membrane protein	NA	8.21996e-29	-0.0250527	1	0.311	1
chrEMRSA15:302616:A:G	putative membrane protein	0	1	0.0181449	1	-0.0192	1
chrEMRSA15:302619:G:T	putative membrane protein	0	1	0.00110241	1	-0.0762	1
chrEMRSA15:302627:C:A	putative membrane protein	NA	NA	-4.93903e-05	1	-0.000255	1
chrEMRSA15:302634:C:T	putative membrane protein	NA	8.21996e-29	-0.00771594	1	0.366	1
chrEMRSA15:302643:C:T	putative membrane protein	3.526	1	-0.00400599	1	0.195	1
chrEMRSA15:302644:T:C	putative membrane protein	5.802	1	-0.00433296	1	0.163	1
chrEMRSA15:302649:A:G	putative membrane protein	0.1049	4.39543e-12	0.0695299	1	0.0331	1
chrEMRSA15:302655:A:G	putative membrane protein	2.5	1	-0.0103006	1	0.542	8.28911e-05
chrEMRSA15:302658:T:A	putative membrane protein	0	1	0.00031123	1	-0.00916	1
chrEMRSA15:302660:A:G	putative membrane protein	NA	1	-8.65983e-05	1	0.00193	1
chrEMRSA15:302661:T:C	putative membrane protein	NA	NA	-8.08716e-05	1	-0.000287	1
chrEMRSA15:302664:tgatattgtcaaa:t	putative membrane protein	NA	1	-5.7167e-06	1	7.81e-07	1
chrEMRSA15:302670:T:C	putative membrane protein	6.828	1	1.41494e-05	1	-0.0168	1
chrEMRSA15:302671:G:A	putative membrane protein	NA	1	-0.000121846	1	0.000382	1
chrEMRSA15:302673:C:T	putative membrane protein	8.893	1.41455e-07	-0.00171317	1	0.00819	1
chrEMRSA15:302682:T:A	putative membrane protein	NA	8.21996e-29	-0.00664982	1	0.186	1
chrEMRSA15:302682:T:C	putative membrane protein	NA	NA	0.00746303	1	-0.0839	1
chrEMRSA15:302686:A:T	putative membrane protein	NA	1	-0.0532344	1	0.656	1
chrEMRSA15:302687:C:A	putative membrane protein	NA	8.21996e-29	-0.00719994	1	0.225	1
chrEMRSA15:302706:T:C	putative membrane protein	NA	1	-0.000409434	1	0.000123	1
chrEMRSA15:302714:C:A	putative membrane protein	NA	1	-0.000629722	1	0.00273	1
chrEMRSA15:302716:A:C	putative membrane protein	NA	8.21996e-29	-0.00719994	1	0.225	1
chrEMRSA15:302719:C:A	putative membrane protein	NA	NA	0.00486247	1	-0.0226	1
chrEMRSA15:302719:C:T	putative membrane protein	NA	1	-0.000164929	1	0.00399	1
chrEMRSA15:302722:G:A	putative membrane protein	0	1	0.000528405	1	-0.0609	1
chrEMRSA15:302733:T:C	putative membrane protein	0	1	0.00923401	1	-0.477	1
chrEMRSA15:302739:T:C	putative membrane protein	0	1	0.0181449	1	-0.0192	1
chrEMRSA15:302750:A:G	putative membrane protein	0	1	0.00690988	1	-0.792	1
chrEMRSA15:302755:G:T	putative membrane protein	NA	NA	0.0740522	1	0.167	1
chrEMRSA15:302766:C:T	putative membrane protein	0	1	0.0062273	1	-0.161	1
chrEMRSA15:302771:C:T	putative membrane protein	NA	NA	-0.00537892	1	0.36	1
chrEMRSA15:302782:G:A	putative membrane protein	NA	NA	0.00486247	1	-0.0226	1
chrEMRSA15:302784:A:G	putative membrane protein	NA	NA	0.0740522	1	0.167	1
chrEMRSA15:302786:C:T	putative membrane protein	NA	NA	1.0036e-05	1	-0.000559	1
chrEMRSA15:302802:C:T	putative membrane protein	0	1	0.0254541	1	-0.0379	1
chrEMRSA15:302814:G:A	putative membrane protein	0	5.65324e-15	0.00877131	1	-0.0245	1
chrEMRSA15:302814:ga:g	putative membrane protein	NA	1	-6.31655e-05	1	0.000536	1
chrEMRSA15:302821:C:A	putative membrane protein	0.3069	1	-0.00040504	1	-0.00564	1
chrEMRSA15:302823:G:T	putative membrane protein	NA	NA	0.00486247	1	-0.0226	1
chrEMRSA15:302827:G:A	putative membrane protein	NA	NA	0.00486247	1	-0.0226	1
chrEMRSA15:302841:T:C	putative membrane protein	NA	1	-0.00178958	1	0.00703	1
chrEMRSA15:302853:C:T	putative membrane protein	0	1	0.0561805	1	-0.00222	1
chrEMRSA15:302866:G:A	putative membrane protein	0	1	0.00250385	1	-0.113	1
chrEMRSA15:302867:C:A	putative membrane protein	0	1	-6.70249e-05	1	-0.0124	1
chrEMRSA15:302874:C:T	putative membrane protein	0	1	0.00291256	1	-0.0368	1
chrEMRSA15:302878:A:G	putative membrane protein	0	1	0.000851671	1	-0.0263	1
chrEMRSA15:302901:C:G	putative membrane protein	0.7049	1	0.0483639	1	0.235	1
chrEMRSA15:302907:G:T	putative membrane protein	0	1	0.000547926	1	-0.0194	1
chrEMRSA15:302908:C:A	putative membrane protein	NA	NA	0.0019542	1	-0.00956	1
chrEMRSA15:302911:C:A	putative membrane protein	NA	1	-0.000243725	1	0.000701	1
chrEMRSA15:302922:G:A	putative membrane protein	0	1	0.00027329	1	-0.0166	1
chrEMRSA15:302929:A:G	putative membrane protein	NA	1	-0.000364309	1	0.0404	1
chrEMRSA15:302931:T:C	putative membrane protein	0	1	0.00761904	1	-0.782	1
chrEMRSA15:302943:T:C	putative membrane protein	NA	1	-1.16328e-05	1	0.00172	1
chrEMRSA15:302958:A:G	putative membrane protein	0	1	0.00184894	1	-0.105	1
chrEMRSA15:302959:A:G	putative membrane protein	0	1	0.00132643	1	-0.173	1
chrEMRSA15:302960:C:T	putative membrane protein	NA	1	-5.61103e-05	1	0.000154	1
chrEMRSA15:302968:C:A	putative membrane protein	NA	1	-7.62649e-05	1	0.000458	1
chrEMRSA15:302976:T:C	putative membrane protein	0	1	0.0182659	1	-0.769	1
chrEMRSA15:302980:G:T	putative membrane protein	0	1	0.00217969	1	-0.0323	1
chrEMRSA15:302988:C:T	putative membrane protein	NA	1	-3.02998e-05	1	1.45e-05	1
chrEMRSA15:303015:C:T	putative membrane protein	0	1	0.0557261	1	7.14e-05	1
chrEMRSA15:303021:G:A	putative membrane protein	NA	NA	0.0186162	1	-0.111	1
chrEMRSA15:303025:C:A	putative membrane protein	0.00176	3.50812e-184	0.0440451	1.44436e-10	-0.00755	1
chrEMRSA15:303031:G:A	putative membrane protein	0	1	0.00109333	1	-0.0744	1
chrEMRSA15:303033:T:A	putative membrane protein	NA	NA	0.0186162	1	-0.111	1
chrEMRSA15:303039:C:A	putative membrane protein	NA	NA	0.0740522	1	0.167	1
chrEMRSA15:303039:C:T	putative membrane protein	NA	NA	0.0186162	1	-0.111	1
chrEMRSA15:303048:T:G	putative membrane protein	NA	NA	0.000492364	1	-4.67e-05	1
chrEMRSA15:303057:A:T	putative membrane protein	NA	NA	-0.00024085	1	-0.000425	1
chrEMRSA15:303070:G:A	putative membrane protein	NA	NA	0.0119648	1	-0.183	1
chrEMRSA15:303078:C:G	putative membrane protein	NA	NA	0.0186162	1	-0.111	1
chrEMRSA15:303079:G:A	putative membrane protein	0	1	0.00202165	1	-0.0238	1
chrEMRSA15:303081:T:C	putative membrane protein	NA	NA	0.0186162	1	-0.111	1
chrEMRSA15:303083:C:T	putative membrane protein	NA	1	-0.000148337	1	0.0031	1
chrEMRSA15:303096:G:A	putative membrane protein	NA	NA	0.00528986	1	-0.0371	1
chrEMRSA15:303102:T:C	putative membrane protein	NA	NA	0.0186162	1	-0.111	1
chrEMRSA15:303123:T:C	putative membrane protein	0	1	0.00669173	1	-0.0117	1
chrEMRSA15:303127:A:T	putative membrane protein	NA	NA	0.0019542	1	-0.00956	1
chrEMRSA15:303171:T:A	putative membrane protein	NA	8.21996e-29	-0.00771594	1	0.366	1
chrEMRSA15:303184:A:G	putative membrane protein	NA	1	-0.000276038	1	0.00133	1
chrEMRSA15:303186:G:T	putative membrane protein	0	1	0.00169679	1	-0.177	1
chrEMRSA15:303190:G:A	putative membrane protein	0	8.21996e-29	0.0679509	1	-0.00885	1
chrEMRSA15:303192:A:T	putative membrane protein	NA	NA	0.00471874	1	-0.235	1
chrEMRSA15:303195:G:A	putative membrane protein	NA	1	-0.000216484	1	0.000474	1
chrEMRSA15:303202:G:A	putative membrane protein	NA	NA	0.00107227	1	-0.000335	1
chrEMRSA15:303207:T:C	putative membrane protein	NA	8.21996e-29	0.0290405	1	0.232	1
chrEMRSA15:303210:A:G	putative membrane protein	NA	NA	0.0113939	1	-0.215	1
chrEMRSA15:303225:C:T	putative membrane protein	NA	NA	0.00471874	1	-0.235	1
chrEMRSA15:303226:C:T	putative membrane protein	NA	8.21996e-29	-0.00771594	1	0.366	1
chrEMRSA15:303233:G:A	putative membrane protein	NA	8.21996e-29	-0.00771594	1	0.366	1
chrEMRSA15:303233:G:T	putative membrane protein	NA	NA	0	1	NA	NA
chrEMRSA15:303243:G:T	putative membrane protein	NA	NA	0.00471874	1	-0.235	1
chrEMRSA15:303259:C:T	putative membrane protein	0	1	0.00419267	1	-0.458	1
chrEMRSA15:303262:C:A	putative membrane protein	NA	1	-8.01714e-05	1	0.000385	1
chrEMRSA15:303267:G:A	putative membrane protein	NA	1	0.0362595	1	0.0107	1
chrEMRSA15:303271:G:A	putative membrane protein	0	1	0.00435111	1	-0.00784	1
chrEMRSA15:303272:C:T	putative membrane protein	NA	9.88479e-06	-0.0174196	1	0.0744	1
chrEMRSA15:303273:A:G	putative membrane protein	NA	8.21996e-29	-0.00771594	1	0.366	1
chrEMRSA15:303276:A:T	putative membrane protein	0	1	0.000116248	1	-0.155	1
chrEMRSA15:303282:A:G	putative membrane protein	0.0593	1	0.108076	1	-0.103	1
chrEMRSA15:303291:A:G	putative membrane protein	0.03696	9.29634e-20	0.0963157	1	-0.595	1.79605e-14
chrEMRSA15:303292:C:T	putative membrane protein	NA	1	-0.000159312	1	0.00251	1
chrEMRSA15:303298:A:C	putative membrane protein	NA	8.21996e-29	-0.00771594	1	0.366	1
chrEMRSA15:303303:G:A	putative membrane protein	NA	1	0.0362595	1	0.0107	1
chrEMRSA15:303303:G:T	putative membrane protein	NA	NA	0	1	NA	NA
chrEMRSA15:303307:A:G	putative membrane protein	NA	NA	-0.000109361	1	-6.65e-05	1
chrEMRSA15:303310:G:A	putative membrane protein	NA	NA	0.0024049	1	-0.00492	1
chrEMRSA15:303314:C:A	putative membrane protein	NA	1	-0.000209325	1	0.00383	1
chrEMRSA15:303320:G:A	putative membrane protein	NA	NA	0.00471874	1	-0.235	1
chrEMRSA15:303321:C:T	putative membrane protein	NA	NA	0.0738149	1	-0.147	1
chrEMRSA15:303329:A:G	putative membrane protein	NA	1	0.0362595	1	0.0107	1
chrEMRSA15:303330:taaaccattcgataac:t	putative membrane protein	0	1	0.00646877	1	-0.0781	1
chrEMRSA15:303335:C:T	putative membrane protein	NA	1	-0.000100673	1	1.09e-05	1
chrEMRSA15:303336:A:G	putative membrane protein	NA	NA	0.00471874	1	-0.235	1
chrEMRSA15:303342:T:C	putative membrane protein	0.09769	9.67135e-13	0.0819687	1	0.000623	1
chrEMRSA15:303345:C:T	putative membrane protein	1.987	1	-0.0184248	1	0.383	1
chrEMRSA15:303370:G:A	putative membrane protein	NA	1	-0.00913927	1	0.124	1
chrEMRSA15:303387:C:T	putative membrane protein	NA	NA	0.0186162	1	-0.111	1
chrEMRSA15:303406:G:T	putative membrane protein	2.074	1	-0.00732099	1	0.12	1
chrEMRSA15:303412:G:A	putative membrane protein	NA	1	-0.00944507	1	0.135	1
chrEMRSA15:303441:G:A	putative membrane protein	NA	1	-0.000179358	1	0.00013	1
chrEMRSA15:303450:C:T	putative membrane protein	0	1	0.00907615	1	-0.0083	1
chrEMRSA15:303463:A:C	putative membrane protein	0	5.65324e-15	0.0128171	1	-0.151	1
chrEMRSA15:303470:A:G	putative membrane protein	NA	1	-5.16881e-05	1	8.24e-08	1
chrEMRSA15:303498:C:A	putative membrane protein	0.1252	1	0.127689	1	-0.159	1
chrEMRSA15:303504:T:C	putative membrane protein	NA	NA	0.00471874	1	-0.235	1
chrEMRSA15:303519:T:C	putative membrane protein	0	1	0.00483951	1	-0.0377	1
chrEMRSA15:303523:C:T	putative membrane protein	NA	NA	0.0113557	1	0.0555	1
chrEMRSA15:303543:C:T	putative membrane protein	NA	NA	0.00471874	1	-0.235	1
chrEMRSA15:303555:A:T	putative membrane protein	0	1.03174e-20	0.0826638	1	-0.161	1
chrEMRSA15:303559:G:T	putative membrane protein	NA	NA	0.0186162	1	-0.111	1
chrEMRSA15:303567:G:A	putative membrane protein	0	1	0.0301011	1	-0.735	1
chrEMRSA15:303567:G:T	putative membrane protein	NA	NA	0	1	NA	NA
chrEMRSA15:303576:A:C	putative membrane protein	NA	1	-0.000350933	1	1.19e-05	1
chrEMRSA15:303588:T:C	putative membrane protein	0.1548	1	0.000854404	1	-0.0638	1
chrEMRSA15:303588:T:A	putative membrane protein	NA	NA	0	1	NA	NA
chrEMRSA15:303593:G:A	putative membrane protein	0	1	-0.000925798	1	-0.0162	1
chrEMRSA15:303609:T:C	putative membrane protein	0.4193	1	0.0108082	1	-0.0457	1
chrEMRSA15:303609:T:A	putative membrane protein	NA	NA	0	1	NA	NA
chrEMRSA15:303609:T:G	putative membrane protein	NA	NA	0	1	NA	NA
chrEMRSA15:303612:T:C	putative membrane protein	0.3632	1	0.00210784	1	-0.014	1
chrEMRSA15:303612:T:A	putative membrane protein	NA	NA	0	1	NA	NA
chrEMRSA15:303615:G:A	putative membrane protein	0.7057	1	0.00513828	1	-0.0414	1
chrEMRSA15:303624:A:T	putative membrane protein	1.242	1	-0.00646379	1	0.0223	1
chrEMRSA15:303627:T:C	putative membrane protein	1.012	1	-0.00249116	1	-0.0171	1
chrEMRSA15:303628:T:C	putative membrane protein	NA	NA	0.0186162	1	-0.111	1
chrEMRSA15:303645:T:C	putative membrane protein	0.4483	1	-0.000975085	1	0.000548	1
chrEMRSA15:303657:A:G	putative membrane protein	2.21	1	-0.00299111	1	0.0297	1
chrEMRSA15:303657:A:C	putative membrane protein	NA	NA	0	1	NA	NA
chrEMRSA15:303660:G:A	putative membrane protein	2.051	1	-0.000797351	1	0.0286	1
chrEMRSA15:303663:T:C	putative membrane protein	0.1543	1	0.00521726	1	-0.0593	1
chrEMRSA15:303664:A:G	putative membrane protein	0	1	0.000682523	1	-0.0659	1
chrEMRSA15:303665:C:T	putative membrane protein	0	1	0.000961408	1	-0.0127	1
chrEMRSA15:303666:G:A	putative membrane protein	NA	1	0.0349183	1	0.165	1
chrEMRSA15:303678:A:T	putative membrane protein	0.2336	1	0.00442488	1	-0.0437	1
chrEMRSA15:303682:A:G	putative membrane protein	0	1	0.00933896	1	-0.384	1
chrEMRSA15:303697:T:A	putative membrane protein	0.9568	1	-0.00323237	1	-0.016	1
chrEMRSA15:303697:T:C	putative membrane protein	NA	NA	0	1	NA	NA
chrEMRSA15:303697:T:G	putative membrane protein	NA	NA	0	1	NA	NA
chrEMRSA15:303711:T:A	putative membrane protein	0.4015	4.24181e-05	-0.00179099	1	-0.00558	1
chrEMRSA15:303711:T:G	putative membrane protein	NA	NA	0	1	NA	NA
chrEMRSA15:303720:C:A	putative membrane protein	0.302	1.03094e-16	0.00703239	1	-0.0345	1
chrEMRSA15:303720:C:T	putative membrane protein	NA	1	-0.00042851	1	0.00238	1
chrEMRSA15:303733:G:T	putative membrane protein	0.5651	1	0.00178735	1	-0.0119	1
chrEMRSA15:303735:C:A	putative membrane protein	0.7254	1	0.00346753	1	-0.0319	1
chrEMRSA15:303738:C:T	putative membrane protein	0.5221	0.29801	-0.00164396	1	0.000793	1
chrEMRSA15:303744:T:C	putative membrane protein	0.3964	1	-0.000814123	1	-0.00201	1
chrEMRSA15:303747:T:G	putative membrane protein	0.2905	2.22314e-23	0.00946851	1	-0.0261	1
chrEMRSA15:303747:T:A	putative membrane protein	NA	NA	0	1	NA	NA
chrEMRSA15:303753:G:A	putative membrane protein	0.3444	7.66161e-06	0.00538472	1	-0.0164	1
chrEMRSA15:303753:G:C	putative membrane protein	NA	NA	0	1	NA	NA
chrEMRSA15:303753:G:T	putative membrane protein	NA	NA	0	1	NA	NA
chrEMRSA15:303766:G:T	putative membrane protein	NA	1	-6.79667e-05	1	0.00224	1
chrEMRSA15:303771:A:T	putative membrane protein	NA	1	-0.0226785	1	0.0235	1
chrEMRSA15:303771:A:G	putative membrane protein	NA	NA	0	1	NA	NA
chrEMRSA15:303771:A:C	putative membrane protein	NA	1	-0.000135585	1	0.00393	1
chrEMRSA15:303780:C:T	putative membrane protein	0.3959	1	0.0454935	1	-0.101	1
chrEMRSA15:303780:C:A	putative membrane protein	NA	NA	0	1	NA	NA
chrEMRSA15:303780:C:G	putative membrane protein	NA	NA	0	1	NA	NA
chrEMRSA15:303787:G:A	putative membrane protein	NA	NA	-0.000110937	1	-0.000355	1
chrEMRSA15:303789:G:T	putative membrane protein	0.1425	0.0162607	0.0152483	1	-0.0364	1
chrEMRSA15:303789:G:C	putative membrane protein	NA	NA	0	1	NA	NA
chrEMRSA15:303792:T:C	putative membrane protein	0.1183	1.95269e-06	0.0234813	1	-0.0544	1
chrEMRSA15:303792:T:G	putative membrane protein	NA	NA	0	1	NA	NA
chrEMRSA15:303795:C:T	putative membrane protein	0.2909	1	0.0367607	1	0.0014	1
chrEMRSA15:303795:C:G	putative membrane protein	NA	NA	0	1	NA	NA
chrEMRSA15:303801:C:T	putative membrane protein	0.3571	1	0.00334614	1	0.00224	1
chrEMRSA15:303801:C:A	putative membrane protein	NA	NA	0	1	NA	NA
chrEMRSA15:303802:C:T	putative membrane protein	NA	1	-0.00011415	1	0.000415	1
chrEMRSA15:303828:A:T	putative membrane protein	0.1296	1	0.0663069	1	-0.0206	1
chrEMRSA15:303828:A:G	putative membrane protein	NA	NA	0	1	NA	NA
chrEMRSA15:303828:A:C	putative membrane protein	NA	NA	0	1	NA	NA
chrEMRSA15:303832:G:A	putative membrane protein	NA	1	-0.000310062	1	6.67e-05	1
chrEMRSA15:303834:T:G	putative membrane protein	0	1	0.089178	1	-0.0625	1
chrEMRSA15:303834:T:A	putative membrane protein	NA	NA	0	1	NA	NA
chrEMRSA15:303834:T:C	putative membrane protein	NA	NA	0	1	NA	NA
chrEMRSA15:303835:T:C	putative membrane protein	NA	NA	6.50192e-05	1	-0.000283	1
chrEMRSA15:303837:A:G	putative membrane protein	1.168	1	0.0287718	1	-0.0102	1
chrEMRSA15:303837:A:T	putative membrane protein	NA	NA	0	1	NA	NA
chrEMRSA15:303840:C:T	putative membrane protein	NA	NA	0.00528986	1	-0.0371	1
chrEMRSA15:303849:G:A	putative membrane protein	0	1	0.00909075	1	-0.0229	1
chrEMRSA15:303849:G:T	putative membrane protein	NA	1	-0.00855167	1	0.118	1
chrEMRSA15:303852:T:A	putative membrane protein	NA	1	-0.000162882	1	0.000551	1
chrEMRSA15:303870:T:C	putative membrane protein	0	1	0.00184894	1	-0.105	1
chrEMRSA15:303882:C:T	putative membrane protein	NA	NA	0.00528986	1	-0.0371	1
chrEMRSA15:303894:C:T	putative membrane protein	0	1	0.00116712	1	-0.00692	1
chrEMRSA15:303919:A:C	putative membrane protein	NA	1	-3.05462e-05	1	0.000484	1
chrEMRSA15:303928:C:A	putative membrane protein	NA	1	-0.000317112	1	1.22e-05	1
chrEMRSA15:303955:G:A	putative membrane protein	NA	1	-0.000364972	1	0.000441	1
chrEMRSA15:303971:C:T	putative membrane protein	0	1	0.00933298	1	-0.136	1
chrEMRSA15:303975:C:G	putative membrane protein	0	1	0.0181982	1	-0.775	1
chrEMRSA15:303993:A:G	putative membrane protein	NA	2.33268e-178	-0.230922	1.05893e-68	0.999	0.00712921
chrEMRSA15:304005:G:A	putative membrane protein	NA	NA	0.00508636	1	-0.000783	1
chrEMRSA15:304011:C:T	putative membrane protein	0	1	0.196131	1	-0.239	1
chrEMRSA15:304017:A:T	putative membrane protein	NA	1	0.0362595	1	0.0107	1
chrEMRSA15:304017:A:G	putative membrane protein	NA	1	-0.0016811	1	4.26e-05	1
chrEMRSA15:304028:C:T	putative membrane protein	NA	1	-0.00481467	1	0.0778	1
chrEMRSA15:304047:T:C	putative membrane protein	6.581	1	0.00174767	1	0.0031	1
chrEMRSA15:304047:T:G	putative membrane protein	NA	NA	0	1	NA	NA
chrEMRSA15:304059:C:T	putative membrane protein	0.2089	0.00012682	0.00787247	1	-0.000958	1
chrEMRSA15:304059:C:A	putative membrane protein	NA	NA	0	1	NA	NA
chrEMRSA15:304059:C:G	putative membrane protein	NA	NA	0	1	NA	NA
chrEMRSA15:304065:A:T	putative membrane protein	0	1	0.0212496	1	-0.759	1
chrEMRSA15:304080:T:C	putative membrane protein	0.169	1.10391e-19	0.0031727	1	-0.00132	1
chrEMRSA15:304080:T:A	putative membrane protein	NA	NA	0	1	NA	NA
chrEMRSA15:304104:T:C	putative membrane protein	0.3011	7.68998e-10	0.0103713	1	0.0104	1
chrEMRSA15:304104:T:A	putative membrane protein	NA	NA	0	1	NA	NA
chrEMRSA15:304104:T:G	putative membrane protein	0	1	0.00132643	1	-0.173	1
chrEMRSA15:304105:C:A	putative membrane protein	0.3672	6.46079e-05	-0.00182443	1	0.0174	1
chrEMRSA15:304105:C:T	putative membrane protein	NA	NA	0	1	NA	NA
chrEMRSA15:304120:G:A	putative membrane protein	NA	1	0.00361528	1	0.00376	1
chrEMRSA15:304121:T:C	putative membrane protein	0.7282	1	-0.0025339	1	0.0061	1
chrEMRSA15:304122:C:G	putative membrane protein	0.9462	1	-0.00208619	1	0.00159	1
chrEMRSA15:304122:C:T	putative membrane protein	NA	1	-0.000206407	1	0.00168	1
chrEMRSA15:304125:T:C	putative membrane protein	0	1	0.03379	1	-0.016	1
chrEMRSA15:304131:A:T	putative membrane protein	0.4129	0.00063543	-1.79942e-05	1	-0.00345	1
chrEMRSA15:304131:A:C	putative membrane protein	NA	NA	0	1	NA	NA
chrEMRSA15:304133:G:A	putative membrane protein	NA	1	-0.010002	1	0.932	1
chrEMRSA15:304142:G:T	putative membrane protein	NA	NA	-0.00452885	1	0.288	1
chrEMRSA15:304144:A:G	putative membrane protein	5.85	1	-0.00578063	1	0.00141	1
chrEMRSA15:304144:A:T	putative membrane protein	NA	NA	0	1	NA	NA
chrEMRSA15:304144:A:C	putative membrane protein	NA	NA	0	1	NA	NA
chrEMRSA15:304155:G:A	putative membrane protein	13.16	1	-0.0143512	1	0.00775	1
chrEMRSA15:304155:G:T	putative membrane protein	NA	NA	0	1	NA	NA
chrEMRSA15:304156:A:G	putative membrane protein	0	1	0.181748	1	-0.162	1
chrEMRSA15:304161:A:G	putative membrane protein	NA	NA	0.0192881	1	-0.368	1
chrEMRSA15:304164:A:G	putative membrane protein	0	1	0.00483951	1	-0.0377	1
chrEMRSA15:304172:T:C	putative membrane protein	NA	0.375983	-0.0359413	1	0.67	1
chrEMRSA15:304173:C:T	putative membrane protein	0	1	0.0154807	1	0.0146	1
chrEMRSA15:304188:G:T	putative membrane protein	NA	NA	0.00119935	1	-0.108	1
chrEMRSA15:304191:T:G	putative membrane protein	NA	NA	-0.00236488	1	-0.0771	1
chrEMRSA15:304194:G:T	putative membrane protein	NA	NA	0.00174753	1	-0.000852	1
chrEMRSA15:304220:C:T	putative membrane protein	NA	NA	1.64585e-05	1	-2.93e-05	1
chrEMRSA15:304221:G:A	putative membrane protein	NA	NA	0.0288166	1	0.00393	1
chrEMRSA15:304230:C:T	putative membrane protein	0	1	0.00243149	1	-0.154	1
chrEMRSA15:304234:A:G	putative membrane protein	NA	NA	0.00471874	1	-0.235	1
chrEMRSA15:304239:G:T	putative membrane protein	NA	NA	0.00508636	1	-0.000783	1
chrEMRSA15:304255:G:A	putative membrane protein	0	1	0.00088825	1	-0.0397	1
chrEMRSA15:304260:C:T	putative membrane protein	0	1	0.0280606	1	-0.729	1
chrEMRSA15:304264:C:T	putative membrane protein	0	1	0.00161413	1	-0.0818	1
chrEMRSA15:304275:G:T	putative membrane protein	0	1	0.00189858	1	-0.117	1
chrEMRSA15:304290:G:A	putative membrane protein	0	5.65324e-15	0.00985422	1	-0.0245	1
chrEMRSA15:304293:A:G	putative membrane protein	0	1	0.00477174	1	-0.0119	1
chrEMRSA15:304298:C:T	putative membrane protein	NA	1	-0.00390054	1	0.0494	1
chrEMRSA15:304299:T:A	putative membrane protein	NA	NA	0.0308233	1	-0.144	1
chrEMRSA15:304302:C:A	putative membrane protein	3.197	1	-0.00680107	1	0.096	1
chrEMRSA15:304305:T:C	putative membrane protein	NA	NA	0.00174753	1	-0.000852	1
chrEMRSA15:304320:T:A	putative membrane protein	NA	NA	0.00309097	1	-0.134	1
chrEMRSA15:304324:G:A	putative membrane protein	0	1	0.00483084	1	-0.0413	1
chrEMRSA15:304325:C:T	putative membrane protein	0	1	0.00142913	1	-0.0236	1
chrEMRSA15:304338:C:T	putative membrane protein	NA	NA	0.0308233	1	-0.144	1
chrEMRSA15:304342:G:A	putative membrane protein	NA	NA	0.00528986	1	-0.0371	1
chrEMRSA15:304351:A:G	putative membrane protein	0	1	0.00352687	1	-0.097	1
chrEMRSA15:304364:C:T	putative membrane protein	0.1771	1	0.0166739	1	-0.115	1
chrEMRSA15:304365:A:G	putative membrane protein	5.318	1	0.126748	1	-0.274	1
chrEMRSA15:304379:T:C	putative membrane protein	NA	1	-0.000497038	1	0.000913	1
chrEMRSA15:304401:A:G	putative membrane protein	0	0.262366	0.162526	1	-0.164	1
chrEMRSA15:304406:A:G	putative membrane protein	NA	1	-0.000149132	1	0.00216	1
chrEMRSA15:304410:C:T	putative membrane protein	0	1	0.000813278	1	-0.0499	1
chrEMRSA15:304429:T:A	putative membrane protein	NA	1	-0.000158708	1	0.000241	1
chrEMRSA15:304434:A:G	putative membrane protein	NA	1	-0.000158708	1	0.000241	1
chrEMRSA15:304437:T:A	putative membrane protein	NA	1	-0.000158708	1	0.000241	1
chrEMRSA15:304439:C:T	putative membrane protein	0	1	0.00125367	1	-0.0117	1
chrEMRSA15:304443:g:gCATC	putative membrane protein	NA	1	-0.000204986	1	0.000108	1
chrEMRSA15:304450:A:G	putative membrane protein	NA	NA	0.00528986	1	-0.0371	1
chrEMRSA15:304454:G:T	putative membrane protein	NA	NA	0.000328226	1	-0.00286	1
chrEMRSA15:304460:C:T	putative membrane protein	0	0.266298	0.00519381	1	-0.0287	1
chrEMRSA15:304461:G:A	putative membrane protein	0	1	0.0267877	1	-0.737	1
chrEMRSA15:304493:G:A	putative membrane protein	0	1	0.00355758	1	-0.0504	1
chrEMRSA15:304494:C:T	putative membrane protein	0	1	0.0682821	1	-0.734	1
chrEMRSA15:304497:C:T	putative membrane protein	0	1	0.196131	1	-0.239	1
chrEMRSA15:304498:G:A	putative membrane protein	0	1	0.00370625	1	-1.17e-05	1
chrEMRSA15:304513:G:A	putative membrane protein	0	1	0.170743	1	-0.16	1
chrEMRSA15:304514:T:A	putative membrane protein	NA	1	-0.000192852	1	0.00424	1
chrEMRSA15:304536:A:G	putative membrane protein	0	1	0.0163627	1	-0.0187	1
chrEMRSA15:304542:C:T	putative membrane protein	NA	NA	0.00309097	1	-0.134	1
chrEMRSA15:304547:G:A	putative membrane protein	NA	NA	0.0011339	1	-0.0234	1
chrEMRSA15:304564:T:A	putative membrane protein	0	1	0.00527068	1	-0.00517	1
chrEMRSA15:304573:c:cT	putative membrane protein	0	1	0.00556756	1	-0.01	1
chrEMRSA15:304580:A:T	putative membrane protein	NA	1	-6.10931e-05	1	0.000319	1
chrEMRSA15:304585:C:T	putative membrane protein	0	1	0.00556081	1	-0.0124	1
chrEMRSA15:304601:C:T	putative membrane protein	0	1	0.0012874	1	-0.172	1
chrEMRSA15:304603:G:T	putative membrane protein	NA	1	-0.000187359	1	0.00205	1
chrEMRSA15:304616:C:T	putative membrane protein	0.0263	0.841397	0.0342424	1	-0.163	1
chrEMRSA15:304625:A:T	putative membrane protein	NA	NA	-0.00452885	1	0.288	1
chrEMRSA15:304631:G:A	putative membrane protein	NA	NA	0.000916149	1	-0.0336	1
chrEMRSA15:304639:gaatcaataatgattta:g	putative membrane protein	NA	1	-2.0407e-05	1	0.00272	1
chrEMRSA15:304657:A:T	putative membrane protein	0	1	-0.00121419	1	-0.00137	1
chrEMRSA15:304673:G:T	putative membrane protein	0	1	0.00143676	1	-0.0028	1
chrEMRSA15:304688:C:T	putative membrane protein	0.6597	1	-0.00530822	1	-0.072	1
chrEMRSA15:304688:C:A	putative membrane protein	NA	1	-0.000137725	1	0.000647	1
chrEMRSA15:304691:C:T	putative membrane protein	0.6169	1	0.00517003	1	-0.0648	1
chrEMRSA15:304691:C:A	putative membrane protein	NA	NA	0	1	NA	NA
chrEMRSA15:304696:C:A	putative membrane protein	0.3161	1	0.00727913	1	-0.0851	1
chrEMRSA15:304697:G:A	putative membrane protein	0.184	1	0.0083428	1	-0.1	1
chrEMRSA15:304700:T:C	putative membrane protein	0.6871	1	0.00260897	1	-0.0745	1
chrEMRSA15:304703:T:C	putative membrane protein	0.4844	1	0.0119955	1	-0.0663	1
chrEMRSA15:304706:T:C	putative membrane protein	0.4082	1	0.0182378	1	-0.125	0.0815175
chrEMRSA15:304706:T:A	putative membrane protein	NA	NA	0	1	NA	NA
chrEMRSA15:304707:G:A	putative membrane protein	NA	1	-0.000339937	1	0.000378	1
chrEMRSA15:304714:C:T	putative membrane protein	NA	1	-0.0177867	1	0.00446	1
chrEMRSA15:304720:A:G	putative membrane protein	0	1	0.007244	1	-0.0862	1
chrEMRSA15:304731:A:C	putative membrane protein	0	1	0.196131	1	-0.239	1
chrEMRSA15:304733:A:G	putative membrane protein	NA	NA	0.00653484	1	-0.087	1
chrEMRSA15:304738:A:T	putative membrane protein	NA	1	-0.00178958	1	0.00703	1
chrEMRSA15:304744:ta:t	putative membrane protein	NA	1	-0.000177732	1	0.000631	1
chrEMRSA15:304761:C:T	putative membrane protein	NA	1	-3.31876e-05	1	0.00215	1
chrEMRSA15:304774:G:C	putative membrane protein	0	1	0.000281689	1	-0.0335	1
chrEMRSA15:304779:T:C	putative membrane protein	NA	NA	0.00528986	1	-0.0371	1
chrEMRSA15:304785:C:A	putative membrane protein	NA	NA	-0.00438861	1	0.0421	1
chrEMRSA15:304786:G:C	putative membrane protein	NA	NA	-0.00438861	1	0.0421	1
chrEMRSA15:304791:a:aTT	putative membrane protein	0	1	0.0102594	1	-0.866	1
chrEMRSA15:304794:G:A	putative membrane protein	NA	1	-0.00113031	1	0.00432	1
chrEMRSA15:304808:G:A	putative membrane protein	0	1	0.00628061	1	-0.491	1
chrEMRSA15:304822:C:T	putative membrane protein	NA	1	-8.63681e-05	1	0.000269	1
chrEMRSA15:304841:G:A	putative membrane protein	16.33	0.414141	-0.0254918	1	0.686	1
chrEMRSA15:304880:gaa:ga	putative membrane protein	1.874	1	-0.000177944	1	-0.00267	1
chrEMRSA15:304880:gaa:g	putative membrane protein	NA	NA	0	1	NA	NA
chrEMRSA15:304887:A:G	putative membrane protein	0	1	0.00125367	1	-0.0117	1
chrEMRSA15:304907:G:A	putative membrane protein	NA	1	-0.00599546	1	0.362	1
chrEMRSA15:304920:T:C	putative membrane protein	NA	NA	0.00309097	1	-0.134	1
chrEMRSA15:304947:tc:t	putative membrane protein	NA	1	-0.000337011	1	0.00864	1
chrEMRSA15:304963:G:T	putative membrane protein	NA	1	-0.00020144	1	0.00351	1
chrEMRSA15:305000:T:G	putative membrane protein conserved hypothetical protein	NA	1	-4.14552e-05	1	NA	NA
chrEMRSA15:305010:T:A	conserved hypothetical protein	NA	NA	0.00774515	1	-0.0103	1
chrEMRSA15:305025:C:T	conserved hypothetical protein	NA	NA	-3.71673e-05	1	-0.0989	1
chrEMRSA15:305026:A:G	conserved hypothetical protein	0	0.0187695	0.0116583	1	-0.0016	1
chrEMRSA15:305034:C:T	conserved hypothetical protein	0.02231	1.67247e-25	0.025148	1	-0.0176	1
chrEMRSA15:305035:T:C	conserved hypothetical protein	NA	NA	0.00119935	1	-0.108	1
chrEMRSA15:305045:C:T	conserved hypothetical protein	0	1	0.00558836	1	-0.319	1
chrEMRSA15:305046:A:G	conserved hypothetical protein	0	1	0.00244561	1	-0.00129	1
chrEMRSA15:305057:C:A	conserved hypothetical protein	NA	1	-0.000145995	1	0.00185	1
chrEMRSA15:305058:G:A	conserved hypothetical protein	NA	NA	0.00416447	1	-0.00264	1
chrEMRSA15:305061:T:A	conserved hypothetical protein	0.9904	1	0.00352505	1	-0.0117	1
chrEMRSA15:305061:T:C	conserved hypothetical protein	NA	NA	0	1	NA	NA
chrEMRSA15:305061:T:G	conserved hypothetical protein	NA	NA	0	1	NA	NA
chrEMRSA15:305064:G:A	conserved hypothetical protein	0.88	1	0.00156968	1	-0.00896	1
chrEMRSA15:305067:T:C	conserved hypothetical protein	0	1	0.0059559	1	-0.0405	1
chrEMRSA15:305068:C:T	conserved hypothetical protein	4.636	7.7875e-12	-0.0173209	1	-0.00839	1
chrEMRSA15:305076:A:T	conserved hypothetical protein	0.9291	1	-0.00311526	1	0.00573	1
chrEMRSA15:305076:A:G	conserved hypothetical protein	NA	NA	0	1	NA	NA
chrEMRSA15:305076:A:C	conserved hypothetical protein	NA	NA	0	1	NA	NA
chrEMRSA15:305082:G:A	conserved hypothetical protein	0.4732	1	0.00228039	1	-0.00957	1
chrEMRSA15:305085:A:G	conserved hypothetical protein	0.4914	1	0.000472156	1	0.00834	1
chrEMRSA15:305085:A:T	conserved hypothetical protein	0	1	0.00242548	1	-0.0963	1
chrEMRSA15:305088:C:T	conserved hypothetical protein	0.6186	1	0.000539016	1	-0.00173	1
chrEMRSA15:305097:T:C	conserved hypothetical protein	0.6919	1	0.00114217	1	-0.0149	1
chrEMRSA15:305103:G:A	conserved hypothetical protein	0.3437	0.00671945	0.00367358	1	-0.0252	1
chrEMRSA15:305106:T:A	conserved hypothetical protein	0.3999	0.000205359	0.00122232	1	-0.00307	1
chrEMRSA15:305107:ttc:t	conserved hypothetical protein	0	1	0.0085392	1	-0.0869	1
chrEMRSA15:305109:C:T	conserved hypothetical protein	0.2887	1.65229e-12	0.00310688	1	-0.0147	1
chrEMRSA15:305115:G:C	conserved hypothetical protein	0.4828	0.147055	0.0065324	1	-0.0045	1
chrEMRSA15:305115:G:A	conserved hypothetical protein	NA	NA	0	1	NA	NA
chrEMRSA15:305115:G:T	conserved hypothetical protein	NA	NA	0.00528986	1	-0.0371	1
chrEMRSA15:305133:G:A	conserved hypothetical protein	NA	NA	0.00119935	1	-0.108	1
chrEMRSA15:305138:C:A	conserved hypothetical protein	0	1.06989e-33	0.0054391	1	-0.107	1
chrEMRSA15:305139:G:A	conserved hypothetical protein	NA	NA	0.00119935	1	-0.108	1
chrEMRSA15:305146:C:A	conserved hypothetical protein	NA	1	-0.00934424	1	0.138	1
chrEMRSA15:305163:C:T	conserved hypothetical protein	0	0.262366	0.153309	1	-0.163	1
chrEMRSA15:305166:C:T	conserved hypothetical protein	0	0.262366	0.153309	1	-0.163	1
chrEMRSA15:305172:T:C	conserved hypothetical protein	0	0.262366	0.133478	1	-0.162	1
chrEMRSA15:305175:T:C	conserved hypothetical protein	NA	NA	0.00528986	1	-0.0371	1
chrEMRSA15:305189:C:A	conserved hypothetical protein	0	1	-0.000292388	1	-0.0833	1
chrEMRSA15:305227:T:A		NA	NA	0.00528986	1	-0.0371	1
chrEMRSA15:305230:A:G		NA	1	-0.000146001	1	0.00351	1
chrEMRSA15:305245:A:G	putative membrane protein	NA	1	-0.0041107	1	0.00867	1
chrEMRSA15:305246:A:C	putative membrane protein	0	1	-0.000150752	1	-9.7e-05	1
chrEMRSA15:305247:C:G	putative membrane protein	NA	NA	0.020335	1	-0.101	1
chrEMRSA15:305272:T:C	putative membrane protein	NA	NA	-0.000257537	1	-0.000275	1
chrEMRSA15:305277:A:G	putative membrane protein	0	0.262366	0.118897	1	-0.161	1
chrEMRSA15:305280:T:C	putative membrane protein	NA	1	-4.55126e-05	1	9.81e-06	1
chrEMRSA15:305289:C:T	putative membrane protein	0.01977	1	0.0844549	1	-0.0913	1
chrEMRSA15:305297:C:T	putative membrane protein	0	1	0.00110088	1	-0.119	1
chrEMRSA15:305300:C:A	putative membrane protein	NA	NA	0.00528986	1	-0.0371	1
chrEMRSA15:305316:T:C	putative membrane protein	0	1	0.125611	1	-0.231	1
chrEMRSA15:305323:A:G	putative membrane protein	NA	1	-0.000322149	1	0.000249	1
chrEMRSA15:305324:tga:t	putative membrane protein	NA	1	-0.000187233	1	0.000421	1
chrEMRSA15:305331:G:T	putative membrane protein	0	1	-0.00140888	1	-6.05e-05	1
chrEMRSA15:305353:C:T	putative membrane protein	NA	NA	0.00911584	1	-0.0694	1
chrEMRSA15:305382:A:G	putative membrane protein	NA	NA	-0.0148152	1	0.275	1
chrEMRSA15:305383:ga:g	putative membrane protein	NA	1	-4.93896e-05	1	0.018	1
chrEMRSA15:305394:T:G	putative membrane protein	0	1	0.00450962	1	-0.0121	1
chrEMRSA15:305401:T:C	putative membrane protein	NA	NA	2.56673e-05	1	-0.000256	1
chrEMRSA15:305416:C:T	putative membrane protein	0	1	0.173144	1	-0.236	1
chrEMRSA15:305425:C:T	putative membrane protein	0	1	0.00588868	1	-0.504	1
chrEMRSA15:305430:T:C	putative membrane protein	0	1	0.00471819	1	-0.0483	1
chrEMRSA15:305433:T:C	putative membrane protein	0.01219	6.15851e-15	0.142171	1	-0.12	1
chrEMRSA15:305446:C:T	putative membrane protein	NA	1	-0.0073604	1	0.456	1
chrEMRSA15:305454:C:T	putative membrane protein	NA	NA	0.020335	1	-0.101	1
chrEMRSA15:305512:T:C	putative membrane protein	NA	NA	0.00528986	1	-0.0371	1
chrEMRSA15:305517:T:A	putative membrane protein	0	1	0.0183224	1	-0.772	1
chrEMRSA15:305518:T:C	putative membrane protein	0	1	0.00519473	1	-0.277	1
chrEMRSA15:305520:C:T	putative membrane protein	NA	NA	0.00528986	1	-0.0371	1
chrEMRSA15:305526:T:C	putative membrane protein	0	1	0.161013	1	-0.16	1
chrEMRSA15:305555:G:A	putative membrane protein	NA	1	-8.05796e-05	1	0.000507	1
chrEMRSA15:305562:C:T	putative membrane protein	7.985	1	-0.0209732	1	-0.0224	1
chrEMRSA15:305562:C:G	putative membrane protein	NA	NA	0	1	NA	NA
chrEMRSA15:305574:G:T	putative membrane protein	0.8914	1	-0.00397642	1	-0.0725	1
chrEMRSA15:305574:G:C	putative membrane protein	NA	NA	0	1	NA	NA
chrEMRSA15:305578:G:A	putative membrane protein	NA	0.0106227	-0.0325938	0.00997524	0.974	0.0245166
chrEMRSA15:305578:G:T	putative membrane protein	NA	1	-0.000137725	1	0.000647	1
chrEMRSA15:305579:C:A	putative membrane protein	0	1	0.000647793	1	-0.118	1
chrEMRSA15:305581:C:G	putative membrane protein	NA	1	-0.00070029	1	0.00468	1
chrEMRSA15:305589:A:G	putative membrane protein	0.5282	1	0.00173126	1	-0.0212	1
chrEMRSA15:305603:G:T	putative membrane protein	0	1	2.38297e-05	1	-0.00472	1
chrEMRSA15:305613:G:A	putative membrane protein	0.1611	0.00639336	0.017966	1	-0.0211	1
chrEMRSA15:305613:G:T	putative membrane protein	NA	NA	0	1	NA	NA
chrEMRSA15:305613:G:C	putative membrane protein	NA	NA	0	1	NA	NA
chrEMRSA15:305616:G:C	putative membrane protein	0.003504	3.97133e-14	0.0437156	1	-0.0152	1
chrEMRSA15:305616:G:A	putative membrane protein	0.9202	1	-0.000855511	1	-0.00503	1
chrEMRSA15:305616:G:T	putative membrane protein	NA	NA	0.00653484	1	-0.087	1
chrEMRSA15:305622:C:T	putative membrane protein	0.2481	1.87928e-06	0.0123214	1	-0.0308	1
chrEMRSA15:305622:C:A	putative membrane protein	NA	NA	0	1	NA	NA
chrEMRSA15:305622:C:G	putative membrane protein	NA	NA	0	1	NA	NA
chrEMRSA15:305627:C:A	putative membrane protein	NA	1	-0.00108251	1	0.0215	1
chrEMRSA15:305628:G:A	putative membrane protein	0.406	3.92065e-09	0.00556044	1	-0.00724	1
chrEMRSA15:305628:G:C	putative membrane protein	NA	NA	0	1	NA	NA
chrEMRSA15:305634:A:G	putative membrane protein	0.6432	1	-0.0018682	1	-0.00272	1
chrEMRSA15:305634:A:T	putative membrane protein	0.2916	0.000191711	0.00380692	1	-0.0186	1
chrEMRSA15:305652:C:T	putative membrane protein	0.1586	1	0.00203757	1	-0.0202	1
chrEMRSA15:305655:T:A	putative membrane protein	0.6671	1	0.000154895	1	-0.00343	1
chrEMRSA15:305658:G:A	putative membrane protein	0.7656	1	-0.000270309	1	-0.0187	1
chrEMRSA15:305661:A:T	putative membrane protein	0.3851	1	-0.000583148	1	-0.00753	1
chrEMRSA15:305661:A:G	putative membrane protein	0.9781	1	0.000315811	1	-0.00153	1
chrEMRSA15:305662:A:G	putative membrane protein	0.4195	1	0.000690914	1	-0.0157	1
chrEMRSA15:305667:G:A	putative membrane protein	0.4056	1.42533e-10	-0.00130054	1	-0.00568	1
chrEMRSA15:305667:G:T	putative membrane protein	NA	NA	0	1	NA	NA
chrEMRSA15:305684:C:T	putative membrane protein	NA	NA	0.00115054	1	-0.000226	1
chrEMRSA15:305697:A:G	putative membrane protein	0.3066	0.736812	0.000777768	1	0.0602	1
chrEMRSA15:305697:A:T	putative membrane protein	NA	NA	0	1	NA	NA
chrEMRSA15:305706:A:C	putative membrane protein	0.2638	1	0.0193334	1	0.0337	1
chrEMRSA15:305706:A:T	putative membrane protein	NA	NA	0	1	NA	NA
chrEMRSA15:305706:A:G	putative membrane protein	NA	NA	0	1	NA	NA
chrEMRSA15:305728:T:A	putative membrane protein	NA	1	-0.00512001	1	0.0201	1
chrEMRSA15:305736:C:T	putative membrane protein	0	1	0.111874	1	-0.0896	1
chrEMRSA15:305736:C:A	putative membrane protein	NA	NA	0	1	NA	NA
chrEMRSA15:305736:C:G	putative membrane protein	NA	NA	0	1	NA	NA
chrEMRSA15:305739:A:T	putative membrane protein	0	1	0.111874	1	-0.0896	1
chrEMRSA15:305739:A:G	putative membrane protein	NA	NA	0	1	NA	NA
chrEMRSA15:305754:C:T	putative membrane protein	NA	1	0.00216301	1	-0.000411	1
chrEMRSA15:305761:C:T	putative membrane protein	NA	8.21996e-29	-0.0155651	1	0.0148	1
chrEMRSA15:305774:C:T	putative membrane protein	0	1.06989e-33	0.017926	1	-0.107	1
chrEMRSA15:305775:A:G	putative membrane protein	0.05027	1	0.0481369	1	-0.0347	1
chrEMRSA15:305775:A:T	putative membrane protein	NA	NA	0	1	NA	NA
chrEMRSA15:305775:A:C	putative membrane protein	NA	NA	0	1	NA	NA
chrEMRSA15:305778:A:C	putative membrane protein	NA	NA	0.00486247	1	-0.0226	1
chrEMRSA15:305786:C:T	putative membrane protein	0	1	0.000125703	1	-0.0516	1
chrEMRSA15:305801:C:T	putative membrane protein	0	1	0.00855688	1	-0.0426	1
chrEMRSA15:305802:G:T	putative membrane protein	NA	1	-0.0126065	1	0.227	1
chrEMRSA15:305808:G:T	putative membrane protein	0.5333	1	-0.0156311	1	0.0401	1
chrEMRSA15:305808:G:A	putative membrane protein	0	1	0.000891856	1	-0.0367	1
chrEMRSA15:305814:C:T	putative membrane protein	0.2835	4.90882e-19	0.00713836	1	-0.0187	1
chrEMRSA15:305814:C:A	putative membrane protein	NA	NA	0	1	NA	NA
chrEMRSA15:305814:C:G	putative membrane protein	NA	NA	0	1	NA	NA
chrEMRSA15:305818:T:C	putative membrane protein	0.3383	1.36897e-21	0.00661308	1	-0.0243	1
chrEMRSA15:305818:T:G	putative membrane protein	NA	NA	0	1	NA	NA
chrEMRSA15:305823:T:G	putative membrane protein	0.7738	1	0.000174724	1	-0.0192	1
chrEMRSA15:305824:T:G	putative membrane protein	0.8403	1	-0.00594332	1	0.00451	1
chrEMRSA15:305824:T:A	putative membrane protein	NA	NA	0	1	NA	NA
chrEMRSA15:305826:G:A	putative membrane protein	0.657	1	0.00031056	1	-0.0198	1
chrEMRSA15:305826:G:T	putative membrane protein	NA	NA	0	1	NA	NA
chrEMRSA15:305826:G:C	putative membrane protein	NA	NA	0	1	NA	NA
chrEMRSA15:305841:A:G	putative membrane protein	0.4991	1.39797e-05	-0.000984399	1	-0.0136	1
chrEMRSA15:305843:A:T	putative membrane protein	NA	1	-0.000502251	1	4.69e-05	1
chrEMRSA15:305844:T:A	putative membrane protein	NA	1	-0.000252779	1	0.00478	1
chrEMRSA15:305869:G:C	putative membrane protein	0.4985	2.11462e-06	-0.00540774	1	0.002	1
chrEMRSA15:305869:G:A	putative membrane protein	NA	NA	0	1	NA	NA
chrEMRSA15:305874:T:A	putative membrane protein	NA	1	-0.0002255	1	0.000945	1
chrEMRSA15:305886:T:A	putative membrane protein	0.4845	2.64788e-06	-0.00975299	1	0.0117	1
chrEMRSA15:305886:T:G	putative membrane protein	NA	NA	0	1	NA	NA
chrEMRSA15:305886:T:C	putative membrane protein	NA	NA	0	1	NA	NA
chrEMRSA15:305889:T:C	putative membrane protein	0.4202	3.25423e-11	-0.00504495	1	-0.00178	1
chrEMRSA15:305889:T:A	putative membrane protein	NA	NA	0	1	NA	NA
chrEMRSA15:305889:T:G	putative membrane protein	NA	NA	0	1	NA	NA
chrEMRSA15:305898:G:A	putative membrane protein	0.2798	8.29939e-22	0.00259368	1	-0.00914	1
chrEMRSA15:305898:G:C	putative membrane protein	NA	NA	0	1	NA	NA
chrEMRSA15:305898:G:T	putative membrane protein	NA	NA	0	1	NA	NA
chrEMRSA15:305910:T:C	putative membrane protein	0.3835	8.1443e-11	-0.00553597	1	0.00032	1
chrEMRSA15:305910:T:A	putative membrane protein	NA	NA	0	1	NA	NA
chrEMRSA15:305910:T:G	putative membrane protein	NA	NA	0	1	NA	NA
chrEMRSA15:305919:C:T	putative membrane protein	0.3583	0.00990054	0.000716937	1	-0.0044	1
chrEMRSA15:305919:C:G	putative membrane protein	NA	NA	0	1	NA	NA
chrEMRSA15:305928:T:C	putative membrane protein	0.4248	1	-0.00787701	1	-0.283	1
chrEMRSA15:305937:G:A	putative membrane protein	0	1	0.0281571	1	-0.988	0.0242573
chrEMRSA15:305937:G:C	putative membrane protein	NA	NA	0	1	NA	NA
chrEMRSA15:305944:G:A	putative membrane protein	0	1	0.000748298	1	-0.00868	1
chrEMRSA15:305946:G:T	putative membrane protein	0.691	1	0.0386789	1	-0.145	1
chrEMRSA15:305946:G:A	putative membrane protein	NA	NA	0	1	NA	NA
chrEMRSA15:305946:G:C	putative membrane protein	NA	NA	0	1	NA	NA
chrEMRSA15:305957:C:T	putative membrane protein	NA	NA	0.0119648	1	-0.183	1
chrEMRSA15:305961:T:C	putative membrane protein	0	1	0.0878952	1	-0.0237	1
chrEMRSA15:305961:T:A	putative membrane protein	NA	NA	0	1	NA	NA
chrEMRSA15:305964:A:G	putative membrane protein	0	1	0.0034887	1	-0.0355	1
chrEMRSA15:305965:G:A	putative membrane protein	NA	NA	-0.00537892	1	0.36	1
chrEMRSA15:305966:ct:c	putative membrane protein	0	1	0.00485591	1	-0.154	1
chrEMRSA15:305967:T:C	putative membrane protein	0.2796	1	0.117864	1	-0.114	1
chrEMRSA15:305967:T:A	putative membrane protein	NA	NA	0.0164649	1	-0.0647	1
chrEMRSA15:305975:at:a	putative membrane protein	NA	1	-0.000153009	1	0.0248	1
chrEMRSA15:305985:A:T	putative membrane protein	0.1558	1	0.00879455	1	-0.0607	1
chrEMRSA15:305992:C:T	putative membrane protein	NA	NA	0.000483133	1	-0.000224	1
chrEMRSA15:306003:C:T	putative membrane protein	NA	1	-0.0596659	1	0.523	1
chrEMRSA15:306008:A:G	putative membrane protein	0	1	0.000744795	1	-0.0466	1
chrEMRSA15:306017:A:G	putative membrane protein	NA	1	-0.000597824	1	0.0142	1
chrEMRSA15:306030:A:G	putative membrane protein	NA	NA	0.0347471	1	-0.0768	1
chrEMRSA15:306033:G:A	putative membrane protein	NA	1	-0.000145634	1	0.000342	1
chrEMRSA15:306036:T:A	putative membrane protein	NA	1	-0.0184597	1	0.234	1
chrEMRSA15:306054:A:G	putative membrane protein	NA	1	-0.000110336	1	0.000145	1
chrEMRSA15:306077:G:A	putative membrane protein	0	1	0.00485591	1	-0.154	1
chrEMRSA15:306078:T:A	putative membrane protein	0	1	0.041354	1	-0.278	1
chrEMRSA15:306078:T:G	putative membrane protein	NA	NA	0.0226321	1	-0.0351	1
chrEMRSA15:306088:G:A	putative membrane protein	NA	NA	-0.000109361	1	-6.65e-05	1
chrEMRSA15:306090:C:T	putative membrane protein	0	1	0.0821743	1	-0.113	1
chrEMRSA15:306090:C:A	putative membrane protein	NA	NA	0	1	NA	NA
chrEMRSA15:306096:A:G	putative membrane protein	0.1405	8.07498e-06	0.0582644	1	-0.135	1
chrEMRSA15:306096:A:C	putative membrane protein	NA	NA	0	1	NA	NA
chrEMRSA15:306099:G:A	putative membrane protein	0.1951	8.00959e-05	0.0636023	1	-0.15	0.00175315
chrEMRSA15:306099:G:C	putative membrane protein	NA	NA	0	1	NA	NA
chrEMRSA15:306099:G:T	putative membrane protein	NA	NA	0	1	NA	NA
chrEMRSA15:306104:A:G	putative membrane protein	NA	1	-0.00015637	1	0.00209	1
chrEMRSA15:306105:C:T	putative membrane protein	NA	1	-6.93049e-05	1	0.00185	1
chrEMRSA15:306112:G:A	putative membrane protein	0	1	7.23683e-05	1	-0.00411	1
chrEMRSA15:306120:C:T	putative membrane protein	0.3682	1.98339e-05	-0.000576773	1	-0.00931	1
chrEMRSA15:306120:C:G	putative membrane protein	NA	NA	0	1	NA	NA
chrEMRSA15:306120:C:A	putative membrane protein	NA	NA	0	1	NA	NA
chrEMRSA15:306126:C:T	putative membrane protein	NA	NA	0.0362036	1	-0.149	1
chrEMRSA15:306132:G:A	putative membrane protein	0.2929	8.10381e-23	0.00127414	1	0.00237	1
chrEMRSA15:306132:G:C	putative membrane protein	NA	NA	0	1	NA	NA
chrEMRSA15:306135:C:T	putative membrane protein	0.2714	1.08113e-27	0.00129402	1	-0.00762	1
chrEMRSA15:306135:C:A	putative membrane protein	NA	NA	0	1	NA	NA
chrEMRSA15:306135:C:G	putative membrane protein	NA	NA	0	1	NA	NA
chrEMRSA15:306168:C:T	putative membrane protein	0.3579	7.61646e-13	0.00827661	1	-0.0344	1
chrEMRSA15:306168:C:A	putative membrane protein	NA	NA	0	1	NA	NA
chrEMRSA15:306171:G:A	putative membrane protein	0.308	1.51816e-14	0.0076196	1	-0.0297	1
chrEMRSA15:306171:G:C	putative membrane protein	NA	NA	0	1	NA	NA
chrEMRSA15:306171:G:T	putative membrane protein	NA	NA	0	1	NA	NA
chrEMRSA15:306180:T:C	putative membrane protein	0.1256	4.73788e-43	0.0120381	1	-0.0219	1
chrEMRSA15:306180:T:A	putative membrane protein	NA	NA	0	1	NA	NA
chrEMRSA15:306186:G:A	putative membrane protein	0.2249	9.46045e-35	-0.00130353	1	0.00628	1
chrEMRSA15:306186:G:C	putative membrane protein	NA	NA	0	1	NA	NA
chrEMRSA15:306186:G:T	putative membrane protein	NA	NA	0	1	NA	NA
chrEMRSA15:306195:G:A	putative membrane protein	0.2563	2.35523e-34	0.0059459	1	-0.0162	1
chrEMRSA15:306195:G:T	putative membrane protein	NA	NA	0	1	NA	NA
chrEMRSA15:306198:C:T	putative membrane protein	0.3333	1	0.00169091	1	-0.00285	1
chrEMRSA15:306203:A:G	putative membrane protein	NA	NA	-0.000139472	1	-0.00037	1
chrEMRSA15:306203:A:T	putative membrane protein	NA	NA	0	1	NA	NA
chrEMRSA15:306204:T:C	putative membrane protein	0.2853	3.524e-27	0.0011029	1	-0.000232	1
chrEMRSA15:306204:T:A	putative membrane protein	NA	NA	0	1	NA	NA
chrEMRSA15:306210:A:G	putative membrane protein	0.2167	1	0.00181172	1	-0.0633	1
chrEMRSA15:306229:G:A	putative membrane protein	0	1	0.0036428	1	-0.0602	1
chrEMRSA15:306231:A:G	putative membrane protein	NA	1	-0.000223391	1	0.00226	1
chrEMRSA15:306236:G:T	putative membrane protein	NA	1	-0.000692623	1	0.001	1
chrEMRSA15:306254:T:G	putative membrane protein	0	5.65324e-15	0.00894706	1	-0.0228	1
chrEMRSA15:306256:G:A	putative membrane protein	0.2138	1.65811e-35	0.00708328	1	-0.0174	1
chrEMRSA15:306256:G:T	putative membrane protein	NA	NA	0	1	NA	NA
chrEMRSA15:306258:C:T	putative membrane protein	0.2133	4.28235e-34	0.00522884	1	-0.0139	1
chrEMRSA15:306258:C:A	putative membrane protein	NA	NA	0	1	NA	NA
chrEMRSA15:306258:C:G	putative membrane protein	NA	NA	0	1	NA	NA
chrEMRSA15:306261:T:A	putative membrane protein	1.992	1	-0.00631401	1	0.0674	1
chrEMRSA15:306264:A:C	putative membrane protein	0.2871	1.5016e-19	-0.000210845	1	0.00189	1
chrEMRSA15:306264:A:T	putative membrane protein	NA	NA	0	1	NA	NA
chrEMRSA15:306267:A:T	putative membrane protein	0.3861	1.13466e-12	0.000926253	1	-0.00438	1
chrEMRSA15:306267:A:C	putative membrane protein	NA	NA	0	1	NA	NA
chrEMRSA15:306267:A:G	putative membrane protein	NA	NA	0	1	NA	NA
chrEMRSA15:306291:G:A	putative membrane protein	0.2294	3.36673e-42	0.0115433	1	-0.0261	1
chrEMRSA15:306291:G:T	putative membrane protein	NA	NA	0	1	NA	NA
chrEMRSA15:306291:G:C	putative membrane protein	NA	NA	0	1	NA	NA
chrEMRSA15:306294:A:G	putative membrane protein	0.3273	6.66967e-22	0.00770416	1	-0.018	1
chrEMRSA15:306294:A:T	putative membrane protein	NA	NA	0	1	NA	NA
chrEMRSA15:306294:a:aG	putative membrane protein	0	1	0.00197092	1	-0.0767	1
chrEMRSA15:306297:A:C	putative membrane protein	NA	1	-0.000217736	1	0.000101	1
chrEMRSA15:306312:A:G	putative membrane protein	0.296	3.60662e-15	-0.000332564	1	-0.00511	1
chrEMRSA15:306312:A:C	putative membrane protein	NA	NA	0	1	NA	NA
chrEMRSA15:306333:T:C	putative membrane protein	0.1897	1.38648e-38	0.00296962	1	-0.00847	1
chrEMRSA15:306333:T:A	putative membrane protein	NA	NA	0	1	NA	NA
chrEMRSA15:306333:T:G	putative membrane protein	NA	NA	0	1	NA	NA
chrEMRSA15:306336:T:A	putative membrane protein	0.2277	4.08267e-29	0.00611685	1	-0.018	1
chrEMRSA15:306336:T:G	putative membrane protein	NA	NA	0	1	NA	NA
chrEMRSA15:306336:T:C	putative membrane protein	NA	NA	0	1	NA	NA
chrEMRSA15:306345:G:T	putative membrane protein	0	1	0.00114057	1	-0.149	1
chrEMRSA15:306369:T:G	putative membrane protein	0.1987	6.12331e-17	-0.000448855	1	0.00401	1
chrEMRSA15:306369:T:A	putative membrane protein	NA	NA	0	1	NA	NA
chrEMRSA15:306369:T:C	putative membrane protein	NA	NA	0	1	NA	NA
chrEMRSA15:306375:A:G	putative membrane protein	0.1294	5.26159e-25	0.00965486	1	-0.00713	1
chrEMRSA15:306375:A:T	putative membrane protein	NA	NA	0	1	NA	NA
chrEMRSA15:306375:A:C	putative membrane protein	NA	NA	0	1	NA	NA
chrEMRSA15:306390:G:A	putative membrane protein	NA	NA	0.00528986	1	-0.0371	1
chrEMRSA15:306405:T:C	putative membrane protein	0.4203	1	0.111652	1	-0.00684	1
chrEMRSA15:306405:T:A	putative membrane protein	NA	NA	0	1	NA	NA
chrEMRSA15:306405:T:G	putative membrane protein	NA	NA	0	1	NA	NA
chrEMRSA15:306406:A:G	putative membrane protein	0	1	0.00200781	1	-0.005	1
chrEMRSA15:306414:G:A	putative membrane protein	0.4203	1	0.0616578	1	-0.0392	1
chrEMRSA15:306424:G:A	putative membrane protein	0	1	0.0100637	1	-0.77	1
chrEMRSA15:306435:A:G	putative membrane protein	0	1	0.167355	1	-0.129	1
chrEMRSA15:306450:G:A	putative membrane protein	NA	NA	0.00243965	1	-2.78e-05	1
chrEMRSA15:306461:C:A	putative membrane protein	0	1	0.00202713	1	-0.0342	1
chrEMRSA15:306462:G:A	putative membrane protein	0	1	0.0314162	1	-0.00511	1
chrEMRSA15:306471:G:A	putative membrane protein	NA	NA	0.0271895	1	-0.0056	1
chrEMRSA15:306481:C:T	putative membrane protein	NA	1	-5.47389e-05	1	0.000174	1
chrEMRSA15:306495:C:T	putative membrane protein	NA	NA	0.0209099	1	-0.109	1
chrEMRSA15:306505:C:T	putative membrane protein	NA	1	-0.000144876	1	0.00392	1
chrEMRSA15:306518:C:G	putative membrane protein	0	1	0.000276122	1	-0.00447	1
chrEMRSA15:306526:G:A	putative membrane protein	0	1	0.00252339	1	-0.00103	1
chrEMRSA15:306540:T:C	putative membrane protein	0	1	0.0703463	1	-0.152	1
chrEMRSA15:306546:A:G	putative membrane protein	NA	NA	0.0204947	1	-0.0585	1
chrEMRSA15:306554:ga:gAa	putative membrane protein	0.05451	1	0.0017443	1	-0.0464	1
chrEMRSA15:306554:ga:gAAa	putative membrane protein	NA	NA	0	1	NA	NA
chrEMRSA15:306554:ga:g	putative membrane protein	1.028	1	-7.80276e-05	1	-0.00305	1
chrEMRSA15:306573:T:A		NA	1	-0.000527706	1	0.0217	1
chrEMRSA15:306602:t:tAA	putative membrane protein	0	1	0.000209129	1	-0.148	1
chrEMRSA15:306616:C:T	putative membrane protein	0	1	0.00410874	1	-0.00533	1
chrEMRSA15:306619:T:G	putative membrane protein	NA	NA	0.0186162	1	-0.111	1
chrEMRSA15:306623:A:C	putative membrane protein	NA	1	-0.00239074	1	0.0463	1
chrEMRSA15:306624:G:A	putative membrane protein	NA	8.21996e-29	-0.0307462	1	0.949	1
chrEMRSA15:306627:G:T	putative membrane protein	0	1	0.0116616	0.721452	-0.911	4.28296e-11
chrEMRSA15:306636:G:T	putative membrane protein	NA	NA	-0.000121623	1	-0.000249	1
chrEMRSA15:306645:T:A	putative membrane protein	1.291	1	0.00069604	1	-0.0106	1
chrEMRSA15:306650:C:T	putative membrane protein	0	1	0.00110088	1	-0.119	1
chrEMRSA15:306672:G:A	putative membrane protein	NA	1	-0.000138939	1	0.0037	1
chrEMRSA15:306676:G:A	putative membrane protein	0	1	0.0109445	1	-0.428	1
chrEMRSA15:306703:G:A	putative membrane protein	0	5.65324e-15	0.0120666	1	-0.198	1
chrEMRSA15:306713:A:G	putative membrane protein	NA	1	-0.000103564	1	0.000955	1
chrEMRSA15:306723:A:G	putative membrane protein	NA	NA	-0.00236488	1	-0.0771	1
chrEMRSA15:306737:C:T	putative membrane protein	NA	NA	0.00309097	1	-0.134	1
chrEMRSA15:306745:G:A	putative membrane protein	0	1	0.00616326	1	-0.156	1
chrEMRSA15:306746:C:T	putative membrane protein	0	1	0.00669173	1	-0.0117	1
chrEMRSA15:306755:C:T	putative membrane protein	NA	1	-0.000250262	1	0.000806	1
chrEMRSA15:306765:T:C	putative membrane protein	NA	NA	0.00528986	1	-0.0371	1
chrEMRSA15:306773:T:A	putative membrane protein	NA	NA	0.0740522	1	0.167	1
chrEMRSA15:306778:A:G	putative membrane protein	NA	1	-9.36491e-05	1	0.0018	1
chrEMRSA15:306785:G:A	putative membrane protein	0	1	0.00398903	1	-0.00356	1
chrEMRSA15:306803:C:T	putative membrane protein	NA	1	-0.00855167	1	0.118	1
chrEMRSA15:306810:A:G	putative membrane protein	0	1.03174e-20	0.146539	1	-0.237	1
chrEMRSA15:306811:C:A	putative membrane protein	0	0.000251268	0.0155175	1	-0.00584	1
chrEMRSA15:306812:T:A	putative membrane protein	NA	NA	0.00774515	1	-0.0103	1
chrEMRSA15:306824:C:A	putative membrane protein	NA	NA	0.00528986	1	-0.0371	1
chrEMRSA15:306833:C:T	putative membrane protein	NA	1	-0.000147769	1	0.00189	1
chrEMRSA15:306843:T:G	putative membrane protein	0	6.51053e-13	0.0354071	1	-0.0226	1
chrEMRSA15:306843:T:A	putative membrane protein	NA	NA	0	1	NA	NA
chrEMRSA15:306846:T:C	putative membrane protein	0.943	1	0.00706584	1	-0.000778	1
chrEMRSA15:306846:T:G	putative membrane protein	NA	NA	0	1	NA	NA
chrEMRSA15:306846:T:A	putative membrane protein	NA	NA	0	1	NA	NA
chrEMRSA15:306852:A:G	putative membrane protein	0.349	0.000394371	0.000974381	1	-0.00174	1
chrEMRSA15:306852:A:T	putative membrane protein	NA	NA	0	1	NA	NA
chrEMRSA15:306860:A:G	putative membrane protein	NA	NA	0.00528986	1	-0.0371	1
chrEMRSA15:306870:A:G	putative membrane protein	0.3698	0.710873	-0.00164458	1	0.0054	1
chrEMRSA15:306876:G:A	putative membrane protein	0.1596	3.75996e-12	0.0223211	1	-0.0131	1
chrEMRSA15:306877:C:T	putative membrane protein	0.2334	1	0.00207333	1	-0.0308	1
chrEMRSA15:306879:A:G	putative membrane protein	NA	NA	0.00528986	1	-0.0371	1
chrEMRSA15:306884:C:A	putative membrane protein	NA	NA	0.0130716	1	-0.108	1
chrEMRSA15:306885:G:A	putative membrane protein	0.3357	1	0.00132923	1	-0.0216	1
chrEMRSA15:306894:T:C	putative membrane protein	0.1523	8.76961e-06	0.00386158	1	-0.0245	1
chrEMRSA15:306900:T:C	putative membrane protein	0.1038	3.21337e-06	0.0076387	1	-0.0154	1
chrEMRSA15:306909:C:T	putative membrane protein	0.35	0.375983	0.0013985	1	-0.019	1
chrEMRSA15:306913:A:T	putative membrane protein	NA	1	-7.82718e-05	1	6.62e-08	1
chrEMRSA15:306913:A:G	putative membrane protein	NA	1	-0.000262513	1	0.00565	1
chrEMRSA15:306922:A:G	putative membrane protein	0	1	-0.000292388	1	-0.0833	1
chrEMRSA15:306936:T:A	putative membrane protein	NA	NA	-0.00236488	1	-0.0771	1
chrEMRSA15:306944:C:T	putative membrane protein	0	1	0.00702602	1	-0.00401	1
chrEMRSA15:306945:A:G	putative membrane protein	0.4347	0.149316	-0.00245343	1	-0.00147	1
chrEMRSA15:306945:A:T	putative membrane protein	NA	NA	0	1	NA	NA
chrEMRSA15:306955:T:A	putative membrane protein	0.5065	1	-0.00514728	1	0.0136	1
chrEMRSA15:306955:T:C	putative membrane protein	NA	NA	0	1	NA	NA
chrEMRSA15:306957:A:T	putative membrane protein	0.6051	1	-0.00404552	1	0.0112	1
chrEMRSA15:306963:C:T	putative membrane protein	0.4617	0.0139516	-0.00564686	1	0.0226	1
chrEMRSA15:306963:C:A	putative membrane protein	NA	NA	0	1	NA	NA
chrEMRSA15:306964:G:A	putative membrane protein	0	1	0.00319127	1	-0.0923	1
chrEMRSA15:306966:A:G	putative membrane protein	0.4547	1	-0.00489754	1	0.0113	1
chrEMRSA15:306966:A:T	putative membrane protein	NA	NA	0	1	NA	NA
chrEMRSA15:306972:T:C	putative membrane protein	2.896	1	-0.0228496	1	0.133	1
chrEMRSA15:306991:G:A	putative membrane protein	NA	1	-9.88759e-05	1	0.00309	1
chrEMRSA15:306996:G:A	putative membrane protein	NA	NA	0.0577609	1	0.313	1
chrEMRSA15:307014:A:G	putative membrane protein	0	1	0.00481132	1	-0.00761	1
chrEMRSA15:307024:T:C	putative membrane protein	0	2.59257e-15	0.0768585	1	-0.0439	1
chrEMRSA15:307029:A:G	putative membrane protein	0	3.83675e-22	0.0876924	1	-0.0281	1
chrEMRSA15:307037:cttacattgg:c	putative membrane protein	NA	1	-2.99116e-05	1	0.000493	1
chrEMRSA15:307044:T:C	putative membrane protein	NA	NA	0.00528986	1	-0.0371	1
chrEMRSA15:307068:G:A	putative membrane protein	NA	NA	0.011869	1	-0.155	1
chrEMRSA15:307070:T:G	putative membrane protein	NA	1	-8.58031e-05	1	0.0305	1
chrEMRSA15:307071:A:G	putative membrane protein	NA	1	-6.76571e-05	1	0.000527	1
chrEMRSA15:307077:C:A	putative membrane protein	NA	NA	0.00309097	1	-0.134	1
chrEMRSA15:307094:G:A	putative membrane protein	0	1	-0.00149278	1	-2.87e-05	1
chrEMRSA15:307102:G:A	putative membrane protein	NA	NA	0.0039714	1	-0.000241	1
chrEMRSA15:307123:G:A	putative membrane protein	0	1	0.000913483	1	-0.0242	1
chrEMRSA15:307130:C:T	putative membrane protein	0	1	-0.000150752	1	-9.7e-05	1
chrEMRSA15:307140:C:A	putative membrane protein	NA	NA	0.000957862	1	-5.24e-05	1
chrEMRSA15:307157:C:T	putative membrane protein	0	1	0.00128851	1	-9.93e-05	1
chrEMRSA15:307169:C:A	putative membrane protein	NA	NA	0.00528986	1	-0.0371	1
chrEMRSA15:307173:T:G	putative membrane protein	NA	NA	0.00528986	1	-0.0371	1
chrEMRSA15:307174:G:A	putative membrane protein	NA	1	-0.00049184	1	0.00223	1
chrEMRSA15:307174:G:T	putative membrane protein	0	1	0.00152225	1	-0.114	1
chrEMRSA15:307185:G:T	putative membrane protein	NA	NA	0.011869	1	-0.155	1
chrEMRSA15:307187:A:G	putative membrane protein	NA	1	-6.60943e-05	1	0.00388	1
chrEMRSA15:307213:C:T	putative membrane protein	NA	1	-0.000136551	1	0.0104	1
chrEMRSA15:307221:G:T	putative membrane protein	NA	NA	0.00557382	1	0.0145	1
chrEMRSA15:307224:C:G	putative membrane protein	0	2.59257e-15	0.0443735	1	-0.039	1
chrEMRSA15:307227:T:C	putative membrane protein	NA	NA	0.00557382	1	0.0145	1
chrEMRSA15:307248:A:G	putative membrane protein	0	7.26123e-16	0.0461437	1	-0.159	1
chrEMRSA15:307254:G:A	putative membrane protein	NA	1	-0.0164908	1	0.629	1
chrEMRSA15:307269:C:T	putative membrane protein	NA	NA	-0.0135722	1	0.139	1
chrEMRSA15:307273:A:G	putative membrane protein	0	1	0.00157069	1	-0.265	1
chrEMRSA15:307275:A:T	putative membrane protein	NA	NA	-0.0148152	1	0.275	1
chrEMRSA15:307275:A:G	putative membrane protein	NA	NA	0.00185252	1	0.15	1
chrEMRSA15:307285:C:T	putative membrane protein	NA	1	-9.5839e-05	1	0.0124	1
chrEMRSA15:307299:G:A	putative membrane protein	NA	NA	-0.00537892	1	0.36	1
chrEMRSA15:307308:A:G	putative membrane protein	NA	NA	-0.0146079	1	0.192	1
chrEMRSA15:307311:G:T	putative membrane protein	NA	1	-0.024017	1	0.958	1
chrEMRSA15:307332:C:A	putative membrane protein	NA	NA	0.00528986	1	-0.0371	1
chrEMRSA15:307338:A:G	putative membrane protein	0.2924	1	-0.000123634	1	-0.0248	1
chrEMRSA15:307384:A:T	putative membrane protein	0	8.21996e-29	0.0679165	1	-0.187	1
chrEMRSA15:307392:G:A	putative membrane protein	NA	1	-1.34601e-05	1	0.00023	1
chrEMRSA15:307417:T:C	putative membrane protein	NA	NA	-0.000331665	1	-0.000504	1
chrEMRSA15:307425:A:G	putative membrane protein	NA	NA	-0.00537892	1	0.36	1
chrEMRSA15:307427:ag:a	putative membrane protein	NA	1	0.000195668	1	0.000178	1
chrEMRSA15:307428:G:A	putative membrane protein	NA	1	-2.02695e-05	1	0.000172	1
chrEMRSA15:307474:G:A	putative membrane protein	NA	1	-4.24441e-05	1	0.00205	1
chrEMRSA15:307475:C:A	putative membrane protein	0.1614	5.06211e-07	0.038421	1	-0.345	1
chrEMRSA15:307500:A:G	putative membrane protein	NA	1	-0.016854	1	0.41	1
chrEMRSA15:307506:T:C	putative membrane protein	3.37	1	-0.0344067	1	-0.00145	1
chrEMRSA15:307519:G:A	putative membrane protein	2.108	1	0.00277392	1	0.0992	1
chrEMRSA15:307520:C:A	putative membrane protein	NA	1	-0.00113031	1	0.00432	1
chrEMRSA15:307524:A:G	putative membrane protein	NA	NA	0.00740656	1	-0.00354	1
chrEMRSA15:307542:T:C	putative membrane protein	0.0263	0.841397	0.0839906	1	-0.232	1
chrEMRSA15:307551:A:G	putative membrane protein	0	1	0.0142457	1	0.00297	1
chrEMRSA15:307554:G:A	putative membrane protein	0	1	0.0164638	1	-0.00152	1
chrEMRSA15:307583:C:T	putative membrane protein	NA	1	-0.000386586	1	0.00694	1
chrEMRSA15:307589:C:T	putative membrane protein	0	1	0.0011967	1	-0.0824	1
chrEMRSA15:307590:A:G	putative membrane protein	NA	NA	0.00307833	1	-0.0833	1
chrEMRSA15:307590:A:C	putative membrane protein	0	1	0.000191852	1	-0.223	1
chrEMRSA15:307597:A:C	putative membrane protein	0	1	0.0100637	1	-0.77	1
chrEMRSA15:307614:G:A	putative membrane protein	NA	NA	0.00487186	1	-0.000473	1
chrEMRSA15:307623:C:T	putative membrane protein	NA	NA	-0.00815894	1	-0.051	1
chrEMRSA15:307633:T:C	putative membrane protein	0	1	0.168678	1	-0.16	1
chrEMRSA15:307651:G:T	putative membrane protein	NA	1	-0.0195542	1	0.0283	1
chrEMRSA15:307680:T:G	putative membrane protein	NA	NA	0.00307833	1	-0.0833	1
chrEMRSA15:307684:caag:c	putative membrane protein	0.06977	1	0.000652163	1	-0.0259	1
chrEMRSA15:307693:G:A	putative membrane protein	NA	NA	9.25351e-05	1	-0.000518	1
chrEMRSA15:307701:C:T	putative membrane protein	NA	1	0.0362595	1	0.0107	1
chrEMRSA15:307710:T:C	putative membrane protein	0	1	0.00389666	1	-0.184	1
chrEMRSA15:307717:C:T	putative membrane protein	0	4.68865e-24	0.0697901	1	-0.0926	1
chrEMRSA15:307723:G:A	putative membrane protein	0	1	0.00305279	1	-0.0222	1
chrEMRSA15:307729:G:A	putative membrane protein	0.01631	7.72918e-48	0.0764473	2.94752e-09	0.0103	1
chrEMRSA15:307730:C:A	putative membrane protein	0	1	0.00490581	1	-0.0908	1
chrEMRSA15:307750:T:C	putative membrane protein	NA	NA	-0.00236488	1	-0.0771	1
chrEMRSA15:307752:C:T	putative membrane protein	NA	NA	0.0039714	1	-0.000241	1
chrEMRSA15:307762:G:A	putative membrane protein	NA	NA	0.00129787	1	-0.116	1
chrEMRSA15:307768:G:A	putative membrane protein	NA	1	-9.03617e-05	1	0.00949	1
chrEMRSA15:307770:A:G	putative membrane protein	NA	1	-0.000679835	1	0.000383	1
chrEMRSA15:307771:C:T	putative membrane protein	0.5337	1	0.00100297	1	-0.0242	1
chrEMRSA15:307782:T:C	putative membrane protein	NA	NA	0.000877777	1	-0.000212	1
chrEMRSA15:307791:T:C	putative membrane protein	NA	1	-0.0015678	1	0.00454	1
chrEMRSA15:307795:G:T	putative membrane protein	0	1	-3.25596e-05	1	-0.132	1
chrEMRSA15:307797:G:A	putative membrane protein	5.318	1	0.0702752	1	-0.259	1
chrEMRSA15:307797:G:T	putative membrane protein	NA	NA	0.0157173	1	-0.155	1
chrEMRSA15:307799:C:T	putative membrane protein	NA	1	-0.000336077	1	0.000791	1
chrEMRSA15:307800:A:G	putative membrane protein	0	4.68865e-24	0.0630182	1	-0.00256	1
chrEMRSA15:307804:G:A	putative membrane protein	NA	1	-0.00146799	1	0.013	1
chrEMRSA15:307813:G:T	putative membrane protein	NA	1	0.000267952	1	0.00705	1
chrEMRSA15:307815:T:C	putative membrane protein	NA	1	-5.27467e-05	1	7.87e-05	1
chrEMRSA15:307817:C:T	putative membrane protein	0	1	0.000724349	1	-0.00982	1
chrEMRSA15:307840:T:G	putative membrane protein	0	1	-0.000292388	1	-0.0833	1
chrEMRSA15:307842:G:T	putative membrane protein	0	0.00217472	0.000128146	1	-7.56e-05	1
chrEMRSA15:307845:G:A	putative membrane protein	0	4.68865e-24	0.0697901	1	-0.0926	1
chrEMRSA15:307852:C:T	putative membrane protein	0	4.68865e-24	0.069566	1	-0.0969	1
chrEMRSA15:307852:C:G	putative membrane protein	NA	NA	0	1	NA	NA
chrEMRSA15:307857:C:T	putative membrane protein	0	1	0.00878336	1	-0.0391	1
chrEMRSA15:307859:A:G	putative membrane protein	NA	1	-0.000115271	1	0.000428	1
chrEMRSA15:307863:G:A	putative membrane protein	NA	NA	0.0039714	1	-0.000241	1
chrEMRSA15:307868:C:T	putative membrane protein	0	8.21996e-29	0.0679165	1	-0.187	1
chrEMRSA15:307869:G:A	putative membrane protein	0	1	0.0678015	1	-0.0387	1
chrEMRSA15:307871:T:A	putative membrane protein	NA	NA	-0.00236488	1	-0.0771	1
chrEMRSA15:307897:C:T	putative membrane protein	0	1	0.00229631	1	-0.204	1
chrEMRSA15:307907:C:T	putative membrane protein	0	1	0.00493294	1	-0.156	1
chrEMRSA15:307909:C:T	putative membrane protein	NA	1	-0.00010512	1	0.00924	1
chrEMRSA15:307911:T:A	putative membrane protein	NA	NA	-0.00877775	1	0.0829	1
chrEMRSA15:307919:A:G	putative membrane protein	NA	1	-0.000414084	1	0.000564	1
chrEMRSA15:307921:G:C	putative membrane protein	0	1	0.0133943	1	-0.333	1
chrEMRSA15:307922:T:A	putative membrane protein	0	1	0.0074817	1	-0.0129	1
chrEMRSA15:307935:A:G	putative membrane protein	NA	1	-7.41766e-05	1	5.03e-05	1
chrEMRSA15:307939:G:A	putative membrane protein	0	1	0.00296022	1	-0.101	1
chrEMRSA15:307945:T:C	putative membrane protein	NA	1	-5.94656e-06	1	1.22e-07	1
chrEMRSA15:307948:T:C	putative membrane protein	NA	NA	0.0740522	1	0.167	1
chrEMRSA15:307970:G:A	putative membrane protein	0	1	0.00569739	1	-0.0779	1
chrEMRSA15:307971:T:G	putative membrane protein	1.319	1	0.0141172	1	-0.0196	1
chrEMRSA15:307971:T:C	putative membrane protein	NA	NA	0.00119935	1	-0.108	1
chrEMRSA15:307986:G:A	putative membrane protein	0	1	0.0507171	1	-0.0336	1
chrEMRSA15:307986:G:T	putative membrane protein	0	1	0.00152225	1	-0.114	1
chrEMRSA15:308003:G:A	putative membrane protein	0	1	0.00356627	1	-0.242	1
chrEMRSA15:308007:A:G	putative membrane protein	0	1	0.0172787	1	-0.0366	1
chrEMRSA15:308010:T:C	putative membrane protein	0	5.65324e-15	0.00814631	1	-0.0234	1
chrEMRSA15:308031:T:C	putative membrane protein	NA	8.21996e-29	0.00927249	1	0.199	1
chrEMRSA15:308034:T:C	putative membrane protein	0	8.21996e-29	0.0679165	1	-0.187	1
chrEMRSA15:308043:T:C	putative membrane protein	NA	8.21996e-29	0.0327765	1	0.056	1
chrEMRSA15:308050:C:T	putative membrane protein	0	1	0.00294474	1	-0.0445	1
chrEMRSA15:308052:T:A	putative membrane protein	NA	NA	0.0190929	1	0.0624	1
chrEMRSA15:308054:T:C	putative membrane protein	NA	1	-0.024017	1	0.958	1
chrEMRSA15:308071:C:T	putative membrane protein	NA	1	-0.00451651	1	0.235	1
chrEMRSA15:308072:G:A	putative membrane protein	NA	NA	0.00119935	1	-0.108	1
chrEMRSA15:308073:C:T	putative membrane protein	NA	NA	0.00528986	1	-0.0371	1
chrEMRSA15:308076:C:T	putative membrane protein	0	8.21996e-29	0.0679165	1	-0.187	1
chrEMRSA15:308078:G:A	putative membrane protein	0	8.21996e-29	0.0679165	1	-0.187	1
chrEMRSA15:308082:T:C	putative membrane protein	NA	NA	0.00471874	1	-0.235	1
chrEMRSA15:308100:C:T	putative membrane protein	0.02271	1.21697e-21	0.0804578	1	-0.102	1
chrEMRSA15:308103:A:G	putative membrane protein	NA	1	-0.000111336	1	0.000562	1
chrEMRSA15:308104:C:T	putative membrane protein	NA	1	-0.016785	1	0.924	1
chrEMRSA15:308126:C:T	putative membrane protein	0	1	0.00669173	1	-0.0117	1
chrEMRSA15:308151:C:T	putative membrane protein	0	1.03174e-20	0.135907	1	-0.238	1
chrEMRSA15:308173:C:T	putative membrane protein	NA	1	5.49881e-06	1	3.3e-05	1
chrEMRSA15:308191:G:T	putative membrane protein	NA	1	-0.000150606	1	0.000275	1
chrEMRSA15:308196:T:A	putative membrane protein	NA	1	-0.00101937	1	0.00106	1
chrEMRSA15:308197:T:C	putative membrane protein	NA	NA	-0.000331665	1	-0.000504	1
chrEMRSA15:308215:G:A	putative membrane protein	NA	1	-7.31946e-05	1	0.000484	1
chrEMRSA15:308232:G:A	putative membrane protein	0	4.47349e-71	0.0220273	1	-0.0444	1
chrEMRSA15:308233:C:T	putative membrane protein	NA	1	-0.00020851	1	0.000802	1
chrEMRSA15:308245:G:C	putative membrane protein	0	1	0.0024121	1	-0.104	1
chrEMRSA15:308255:T:C	putative membrane protein	NA	1	-0.016785	1	0.924	1
chrEMRSA15:308255:ttga:t	putative membrane protein	NA	1	-0.000101003	1	4.99e-05	1
chrEMRSA15:308262:C:T	putative membrane protein	NA	NA	0.0039714	1	-0.000241	1
chrEMRSA15:308265:G:A	putative membrane protein	NA	1	-0.000141207	1	0.000744	1
chrEMRSA15:308269:C:T	putative membrane protein	NA	1	-0.0194608	1	0.918	1
chrEMRSA15:308280:C:A	putative membrane protein	0	2.29866e-20	0.0656928	1	-0.157	1
chrEMRSA15:308280:C:T	putative membrane protein	NA	NA	0.0181207	1	-0.0298	1
chrEMRSA15:308285:T:C	putative membrane protein	NA	1	-6.8411e-05	1	2.33e-06	1
chrEMRSA15:308287:A:G	putative membrane protein	0	1	0.0119583	1	-0.348	1
chrEMRSA15:308292:G:A	putative membrane protein	NA	NA	0.0192881	1	-0.368	1
chrEMRSA15:308307:A:G	putative membrane protein	NA	NA	0.0740522	1	0.167	1
chrEMRSA15:308314:T:A	putative membrane protein	NA	1	-4.80989e-05	1	0.000265	1
chrEMRSA15:308328:T:G	putative membrane protein	NA	8.21996e-29	-0.00435932	1	0.427	1
chrEMRSA15:308342:A:G	putative membrane protein	NA	NA	0.00119935	1	-0.108	1
chrEMRSA15:308343:C:T	putative membrane protein	NA	NA	0.00528986	1	-0.0371	1
chrEMRSA15:308346:C:T	putative membrane protein	6.463	1	0.00238481	1	-0.72	1
chrEMRSA15:308365:C:A	putative membrane protein	6.463	1	0.00238481	1	-0.72	1
chrEMRSA15:308368:cg:c	putative membrane protein	0	1	0.0074817	1	-0.0129	1
chrEMRSA15:308388:C:T	putative membrane protein	NA	NA	0.00471874	1	-0.235	1
chrEMRSA15:308408:C:A	putative membrane protein	0	1	0.00551589	1	-0.369	1
chrEMRSA15:308436:A:G	putative membrane protein	0	1	0.167877	1	-0.16	1
chrEMRSA15:308460:T:A	putative membrane protein	NA	1	0.0354355	1	-0.0213	1
chrEMRSA15:308463:G:A	putative membrane protein	NA	NA	0.00471874	1	-0.235	1
chrEMRSA15:308472:G:A	putative membrane protein	NA	8.21996e-29	0.0209484	1	0.172	1
chrEMRSA15:308493:C:T	putative membrane protein	NA	NA	-0.00321957	1	-0.0284	1
chrEMRSA15:308511:G:A	putative membrane protein	NA	1	-1.32119e-05	1	0.000107	1
chrEMRSA15:308517:A:G	putative membrane protein	NA	1	-3.65174e-05	1	9.42e-05	1
chrEMRSA15:308518:C:T	putative membrane protein	NA	1	-0.00302535	1	1.18e-05	1
chrEMRSA15:308526:T:C	putative membrane protein	NA	8.21996e-29	-0.00435932	1	0.427	1
chrEMRSA15:308529:A:T	putative membrane protein	0	1	0.00222962	1	-0.211	1
chrEMRSA15:308531:G:T	putative membrane protein	0	1	0.000276122	1	-0.00447	1
chrEMRSA15:308544:C:T	putative membrane protein	1.158	1	0.0759744	1	-0.236	1
chrEMRSA15:308561:T:G	putative membrane protein	0	1	7.76163e-05	1	-0.0353	1
chrEMRSA15:308565:T:C	putative membrane protein	NA	1	-0.00019204	1	0.000448	1
chrEMRSA15:308565:T:A	putative membrane protein	0	1	0.000913483	1	-0.0242	1
chrEMRSA15:308566:g:gA	putative membrane protein	0	1	0.00598419	1	-0.304	1
chrEMRSA15:308577:C:T	putative membrane protein	NA	1	0.0362595	1	0.0107	1
chrEMRSA15:308580:A:G	putative membrane protein	5.514	5.74786e-08	0.0465148	1	-0.157	1
chrEMRSA15:308610:T:G	putative membrane protein	0	8.21996e-29	0.0678731	1	-0.142	1
chrEMRSA15:308613:A:G	putative membrane protein	NA	NA	0.0740522	1	0.167	1
chrEMRSA15:308622:T:A	putative membrane protein	0	5.65324e-15	0.0128362	1	-0.36	1
chrEMRSA15:308631:C:T	putative membrane protein	NA	1	-0.0532344	1	0.656	1
chrEMRSA15:308640:C:T	putative membrane protein	NA	NA	0.00486247	1	-0.0226	1
chrEMRSA15:308649:T:G	putative membrane protein	NA	NA	0.0740522	1	0.167	1
chrEMRSA15:308654:C:T	putative membrane protein	NA	1	-0.00247046	1	0.000704	1
chrEMRSA15:308667:C:T	putative membrane protein	0	1	0.0263062	1	-0.743	1
chrEMRSA15:308669:C:T	putative membrane protein	NA	1	-0.000156329	1	0.000606	1
chrEMRSA15:308670:G:T	putative membrane protein	13.19	2.35169e-15	0.0254326	1	-0.015	1
chrEMRSA15:308670:G:A	putative membrane protein	0	1.22151e-24	0.074952	1	-0.746	1
chrEMRSA15:308682:A:G	putative membrane protein	0	9.9988e-22	0.077072	1	-0.711	1
chrEMRSA15:308686:C:T	putative membrane protein	NA	NA	0.00973274	1	-0.000823	1
chrEMRSA15:308691:G:A	putative membrane protein	NA	NA	0.00528986	1	-0.0371	1
chrEMRSA15:308709:G:A	putative membrane protein	NA	NA	-0.00438861	1	0.0421	1
chrEMRSA15:308712:T:C	putative membrane protein	0	1	0.00828741	1	-0.00384	1
chrEMRSA15:308712:T:G	putative membrane protein	NA	NA	0.000474682	1	-0.000205	1
chrEMRSA15:308714:T:C	putative membrane protein	0	1	0.0034887	1	-0.0355	1
chrEMRSA15:308743:T:C	putative membrane protein	NA	4.68865e-24	0.0092892	1	0.271	1
chrEMRSA15:308763:C:T	putative membrane protein	NA	NA	0.00746303	1	-0.0839	1
chrEMRSA15:308772:C:T	putative membrane protein	0	8.21996e-29	0.0730896	1	-0.0775	1
chrEMRSA15:308774:A:G	putative membrane protein	NA	1	-1.34601e-05	1	0.00023	1
chrEMRSA15:308780:C:T	putative membrane protein	NA	NA	-0.000443837	1	-7e-05	1
chrEMRSA15:308808:C:T	putative membrane protein	NA	NA	-0.00139071	1	-0.00028	1
chrEMRSA15:308812:T:C	putative membrane protein	NA	NA	0.00746303	1	-0.0839	1
chrEMRSA15:308814:G:A	putative membrane protein	NA	NA	0.00746303	1	-0.0839	1
chrEMRSA15:308820:A:G	putative membrane protein	NA	1	-4.44798e-05	1	0.00114	1
chrEMRSA15:308826:A:G	putative membrane protein	0	1	0.0157754	1	0.0034	1
chrEMRSA15:308835:C:T	putative membrane protein	NA	NA	0.00129238	1	-0.000227	1
chrEMRSA15:308841:G:A	putative membrane protein	NA	NA	0.00361618	1	-0.000132	1
chrEMRSA15:308842:C:T	putative membrane protein	NA	1	-0.00372174	1	0.0122	1
chrEMRSA15:308847:T:C	putative membrane protein	NA	NA	0.025196	1	-0.0347	1
chrEMRSA15:308868:C:T	putative membrane protein	NA	NA	-0.00321957	1	-0.0284	1
chrEMRSA15:308869:C:T	putative membrane protein	NA	1	-0.000172994	1	0.000953	1
chrEMRSA15:308886:A:G	putative membrane protein	NA	NA	0.00486247	1	-0.0226	1
chrEMRSA15:308887:G:A	putative membrane protein	NA	NA	0.000291103	1	-0.000972	1
chrEMRSA15:308890:A:G	putative membrane protein	13.11	1.61479e-10	0.039405	1	-0.258	1
chrEMRSA15:308895:G:A	putative membrane protein	0	1	0.0259579	1	-0.754	1
chrEMRSA15:308908:C:G	putative membrane protein	NA	1	-0.00531297	1	0.269	1
chrEMRSA15:308928:C:T	putative membrane protein	NA	1	-0.000335776	1	0.000926	1
chrEMRSA15:308934:A:G	putative membrane protein	0	1	0.181249	1	-0.161	1
chrEMRSA15:308940:C:A	putative membrane protein	NA	1	-0.0532344	1	0.656	1
chrEMRSA15:308976:A:G	putative membrane protein	NA	NA	0.0740522	1	0.167	1
chrEMRSA15:308989:G:C	putative membrane protein	0	1	0.000192925	1	-0.0103	1
chrEMRSA15:308993:G:C	putative membrane protein	0	1	0.00464696	1	-0.0762	1
chrEMRSA15:309005:C:A	putative membrane protein	0	1	0.00160404	1	-0.018	1
chrEMRSA15:309028:G:A	putative membrane protein	0	1	0.000830757	1	-0.0312	1
chrEMRSA15:309040:C:A	putative membrane protein	0	1	0.00481132	1	-0.00761	1
chrEMRSA15:309045:G:A	putative membrane protein	NA	NA	0.00641218	1	-0.0492	1
chrEMRSA15:309064:A:G	putative membrane protein	NA	NA	0.000916149	1	-0.0336	1
chrEMRSA15:309068:G:T	putative membrane protein	NA	1	0.000267952	1	0.00705	1
chrEMRSA15:309072:T:A	putative membrane protein	NA	NA	0.00746303	1	-0.0839	1
chrEMRSA15:309087:A:G	putative membrane protein	1.319	1	0.0154762	1	-0.0352	1
chrEMRSA15:309092:C:T	putative membrane protein	NA	1	-0.000348144	1	8.24e-06	1
chrEMRSA15:309106:G:A	putative membrane protein	0	1	0.00142913	1	-0.0236	1
chrEMRSA15:309117:C:A	putative membrane protein	NA	1	-8.43339e-05	1	2.86e-05	1
chrEMRSA15:309120:T:C	putative membrane protein	NA	NA	0.000786567	1	-2.77e-05	1
chrEMRSA15:309126:A:G	putative membrane protein	0	1	0.00669173	1	-0.0117	1
chrEMRSA15:309136:A:G	putative membrane protein	NA	1	-0.000383506	1	0.000524	1
chrEMRSA15:309137:C:T	putative membrane protein	NA	1	-7.32246e-05	1	0.000648	1
chrEMRSA15:309143:A:T	putative membrane protein	0	0.0187695	0.0116583	1	-0.0016	1
chrEMRSA15:309171:C:T	putative membrane protein	0	1	0.196131	1	-0.239	1
chrEMRSA15:309210:G:A	putative membrane protein	0.1252	1	0.0361402	1	-0.16	1
chrEMRSA15:309231:A:T	putative membrane protein	0.09741	1	0.0419736	1	-0.1	1
chrEMRSA15:309231:A:C	putative membrane protein	NA	NA	0	1	NA	NA
chrEMRSA15:309231:A:G	putative membrane protein	NA	NA	0	1	NA	NA
chrEMRSA15:309241:A:G	putative membrane protein	0	1	0.196131	1	-0.239	1
chrEMRSA15:309246:C:T	putative membrane protein	NA	1	-0.0523775	1	0.439	1
chrEMRSA15:309246:C:A	putative membrane protein	NA	NA	0	1	NA	NA
chrEMRSA15:309252:C:T	putative membrane protein	NA	NA	0.00774515	1	-0.0103	1
chrEMRSA15:309264:agt:a	putative membrane protein	NA	1	-6.50533e-05	1	0.000782	1
chrEMRSA15:309276:G:A	putative membrane protein	NA	NA	0.00528986	1	-0.0371	1
chrEMRSA15:309276:G:T	putative membrane protein	0	1	0.00758738	1	-0.0074	1
chrEMRSA15:309297:C:T	putative membrane protein	0	8.21996e-29	0.0968716	1	-0.104	1
chrEMRSA15:309309:T:G	putative membrane protein	NA	8.21996e-29	0.00807254	1	0.134	1
chrEMRSA15:309315:A:G	putative membrane protein	NA	4.68865e-24	0.0167286	1	0.00732	1
chrEMRSA15:309318:C:T	putative membrane protein	0.28	1	0.0458774	1	-0.158	1
chrEMRSA15:309334:G:A	putative membrane protein	10.92	1	-0.0131896	0.0079849	0.503	0.174419
chrEMRSA15:309353:C:A	putative membrane protein	0	1	-0.000925798	1	-0.0162	1
chrEMRSA15:309354:G:A	putative membrane protein	NA	1	0.0107207	1	0.31	1
chrEMRSA15:309363:T:C	putative membrane protein	0	1	0.032941	1	-0.279	1
chrEMRSA15:309365:A:C	putative membrane protein	NA	1	-7.77002e-05	1	0.000356	1
chrEMRSA15:309369:T:C	putative membrane protein	0	1	0.0167534	1	-0.752	1
chrEMRSA15:309380:C:T	putative membrane protein	0	1	0.00182335	1	-0.0774	1
chrEMRSA15:309381:G:A	putative membrane protein	0	1	-0.00040964	1	-0.0124	1
chrEMRSA15:309382:G:A	putative membrane protein	0	1	0.00544613	1	-0.242	1
chrEMRSA15:309384:T:C	putative membrane protein	0	1	0.0163943	1	-0.0401	1
chrEMRSA15:309387:C:A	putative membrane protein	1.319	1	0.0188629	1	-0.0322	1
chrEMRSA15:309396:C:A	putative membrane protein	0.02271	1.21697e-21	0.0804578	1	-0.102	1
chrEMRSA15:309397:G:A	putative membrane protein	0.4914	1	-0.00387556	1	0.489	1
chrEMRSA15:309411:A:G	putative membrane protein	NA	1	0.0385328	1	-0.0141	1
chrEMRSA15:309412:C:A	putative membrane protein	NA	1	-0.0120483	1	0.0022	1
chrEMRSA15:309423:T:C	putative membrane protein	0	1	0.0163943	1	-0.0401	1
chrEMRSA15:309430:G:A	putative membrane protein	NA	NA	8.74468e-05	1	-0.00131	1
chrEMRSA15:309438:T:A	putative membrane protein	NA	NA	0.00645524	1	0.111	1
chrEMRSA15:309445:T:C	putative membrane protein	1.281	1	0.0332462	1	-0.0334	1
chrEMRSA15:309456:A:G	putative membrane protein	1.319	1	0.0493587	1	-0.0341	1
chrEMRSA15:309468:A:G	putative membrane protein	9.515	8.00738e-15	-0.0100696	1	0.0186	1
chrEMRSA15:309472:C:A	putative membrane protein	0	1	-0.00149278	1	-2.87e-05	1
chrEMRSA15:309483:A:G	putative membrane protein	NA	NA	0.00645524	1	0.111	1
chrEMRSA15:309484:G:A	putative membrane protein	NA	1	-0.0162031	1	1	0.0351856
chrEMRSA15:309498:C:T	putative membrane protein	NA	4.68865e-24	0.0394054	1	0.172	1
chrEMRSA15:309521:C:T	putative membrane protein	0	1	0.00182335	1	-0.0774	1
chrEMRSA15:309521:ca:c	putative membrane protein	NA	1	-5.79758e-05	1	0.000152	1
chrEMRSA15:309540:A:G	putative membrane protein	NA	NA	-0.00236488	1	-0.0771	1
chrEMRSA15:309557:T:A	putative membrane protein	NA	NA	-0.000257537	1	-0.000275	1
chrEMRSA15:309565:G:A	putative membrane protein	NA	1	-3.76745e-05	1	0.0011	1
chrEMRSA15:309573:T:C	putative membrane protein	NA	NA	0.0311976	1	-0.161	1
chrEMRSA15:309579:G:A	putative membrane protein	4.901	4.17322e-06	0.0115791	1	-0.157	1
chrEMRSA15:309579:G:C	putative membrane protein	NA	NA	0.00486247	1	-0.0226	1
chrEMRSA15:309582:G:T	putative membrane protein	NA	NA	0.00486247	1	-0.0226	1
chrEMRSA15:309591:A:G	putative membrane protein	4.901	4.17322e-06	0.0419961	1	-0.158	1
chrEMRSA15:309591:A:T	putative membrane protein	NA	NA	0	1	NA	NA
chrEMRSA15:309593:A:G	putative membrane protein	0	1	0.00143676	1	-0.0028	1
chrEMRSA15:309597:ga:g	putative membrane protein	NA	1	-6.36472e-05	1	6.46e-05	1
chrEMRSA15:309605:C:T	putative membrane protein	NA	NA	0.000336475	1	-6.28e-05	1
chrEMRSA15:309608:G:C	putative membrane protein	0.001973	1.36844e-165	0.0414754	3.23293e-09	0.0934	1
chrEMRSA15:309609:T:G	putative membrane protein	4.901	4.17322e-06	0.000727394	1	-0.153	1
chrEMRSA15:309610:C:T	putative membrane protein	0	1	0.000830757	1	-0.0312	1
chrEMRSA15:309616:G:A	putative membrane protein	0	1	0.00530384	1	-0.172	1
chrEMRSA15:309624:C:A	putative membrane protein	NA	NA	-0.00537892	1	0.36	1
chrEMRSA15:309655:T:G	putative membrane protein	0	1	0.00148821	1	-0.364	1
chrEMRSA15:309660:C:T	putative membrane protein	NA	NA	0.0159633	1	-0.0973	1
chrEMRSA15:309663:C:T	putative membrane protein	0	1	0.00458981	1	-0.00592	1
chrEMRSA15:309672:C:T	putative membrane protein	NA	NA	0.00774515	1	-0.0103	1
chrEMRSA15:309691:C:A	putative membrane protein	NA	1	-0.000164599	1	0.0154	1
chrEMRSA15:309692:G:A	putative membrane protein	NA	NA	-0.000257537	1	-0.000275	1
chrEMRSA15:309706:C:T	putative membrane protein	0	1	0.0071722	1	-0.247	1
chrEMRSA15:309708:C:T	putative membrane protein	NA	1	-0.0463354	1	0.0176	1
chrEMRSA15:309720:C:T	putative membrane protein	0	1	0.0157754	1	0.0034	1
chrEMRSA15:309729:A:T	putative membrane protein	0.5795	1	0.122929	1	-0.131	1
chrEMRSA15:309729:A:G	putative membrane protein	NA	NA	0	1	NA	NA
chrEMRSA15:309729:A:C	putative membrane protein	NA	NA	0	1	NA	NA
chrEMRSA15:309732:T:C	putative membrane protein	0	1	0.10236	1	-0.157	1
chrEMRSA15:309732:T:A	putative membrane protein	NA	NA	0.0153127	1	0.129	1
chrEMRSA15:309735:T:C	putative membrane protein	0	1	0.00876324	1	-0.0161	1
chrEMRSA15:309737:G:A	putative membrane protein	NA	1	-8.26047e-05	1	0.000494	1
chrEMRSA15:309750:C:T	putative membrane protein	0	1	0.00483951	1	-0.0377	1
chrEMRSA15:309750:C:A	putative membrane protein	NA	NA	0	1	NA	NA
chrEMRSA15:309756:C:T	putative membrane protein	0.9151	1	-0.00226889	1	-0.00369	1
chrEMRSA15:309756:C:A	putative membrane protein	NA	NA	0	1	NA	NA
chrEMRSA15:309756:C:G	putative membrane protein	NA	NA	0	1	NA	NA
chrEMRSA15:309762:A:G	putative membrane protein	NA	1	0.0331961	1	-0.00419	1
chrEMRSA15:309762:A:T	putative membrane protein	NA	NA	0	1	NA	NA
chrEMRSA15:309768:T:C	putative membrane protein	0.5914	1	0.00686262	1	0.0329	1
chrEMRSA15:309768:T:G	putative membrane protein	NA	NA	0	1	NA	NA
chrEMRSA15:309768:T:A	putative membrane protein	NA	NA	0	1	NA	NA
chrEMRSA15:309777:T:C	putative membrane protein	0.4813	1	0.0159233	1	-0.0135	1
chrEMRSA15:309777:T:A	putative membrane protein	NA	NA	0	1	NA	NA
chrEMRSA15:309789:T:C	putative membrane protein	NA	1	-0.000241173	1	0.000801	1
chrEMRSA15:309790:C:T	putative membrane protein	NA	NA	-8.08716e-05	1	-0.000287	1
chrEMRSA15:309798:C:T	putative membrane protein	NA	1	-8.68978e-05	1	9.83e-05	1
chrEMRSA15:309807:G:T	putative membrane protein	0.7474	1	0.0111715	1	-0.0648	1
chrEMRSA15:309807:G:C	putative membrane protein	0	1	0.000191852	1	-0.223	1
chrEMRSA15:309819:T:G	putative membrane protein	4.853	0.000178757	0.0112707	1	-0.019	1
chrEMRSA15:309843:G:A	putative membrane protein	0	1	0.00340154	1	-0.139	1
chrEMRSA15:309845:G:A	putative membrane protein	NA	1	-0.0155961	1	1	1.04331e-12
chrEMRSA15:309911:C:T	putative membrane protein	NA	NA	-0.000435069	1	-2.68e-05	1
chrEMRSA15:309917:C:T	putative membrane protein	NA	1	-0.000107527	1	0.000541	1
chrEMRSA15:309922:A:G	putative membrane protein	2.391	1	0.00579338	1	-0.0565	1
chrEMRSA15:309960:A:G	putative membrane protein	NA	NA	0.00119935	1	-0.108	1
chrEMRSA15:309963:A:G	putative membrane protein	0	1	0.00646877	1	-0.0781	1
chrEMRSA15:309966:A:G	putative membrane protein	2.217	1	-0.0153504	1	0.228	1
chrEMRSA15:309966:A:T	putative membrane protein	NA	NA	0	1	NA	NA
chrEMRSA15:309977:A:G	putative membrane protein	0.1421	0.0983749	-0.00365766	1	0.0555	1
chrEMRSA15:309978:A:G	putative membrane protein	NA	NA	0.00486247	1	-0.0226	1
chrEMRSA15:309980:A:G	putative membrane protein	NA	1	-5.13062e-05	1	0.00554	1
chrEMRSA15:309991:A:C	putative membrane protein	NA	1	-0.000166206	1	0.001	1
chrEMRSA15:310002:A:G	putative membrane protein	40.78	7.78814e-21	-0.00529821	1	0.000601	1
chrEMRSA15:310020:A:G	putative membrane protein	2.176	1	-0.00731731	1	0.00705	1
chrEMRSA15:310036:A:G	putative membrane protein	NA	NA	0.00306031	1	0.0724	1
chrEMRSA15:310039:C:A	putative membrane protein	NA	1	-0.000134634	1	0.0126	1
chrEMRSA15:310074:T:A	putative membrane protein	1.53	1	-0.0107282	1	0.164	1
chrEMRSA15:310084:A:T	putative membrane protein	0	1	0.00294474	1	-0.0445	1
chrEMRSA15:310090:A:G	putative membrane protein	0	1	0.00294474	1	-0.0445	1
chrEMRSA15:310104:A:G	putative membrane protein	5.501	1	-0.0130933	1	0.0146	1
chrEMRSA15:310107:A:G	putative membrane protein	5.158	1	-0.0126865	1	0.0141	1
chrEMRSA15:310107:A:T	putative membrane protein	NA	NA	0	1	NA	NA
chrEMRSA15:310122:T:C	putative membrane protein	2.145	1	0.00105445	1	-0.00494	1
chrEMRSA15:310148:C:T	putative membrane protein	NA	1	-0.000203704	1	0.00559	1
chrEMRSA15:310152:ta:t	putative membrane protein	NA	1	-0.000129116	1	0.000504	1
chrEMRSA15:310163:T:C	putative membrane protein	NA	1	9.52438e-06	1	1.37e-05	1
chrEMRSA15:310172:T:A	putative membrane protein	0	1	0.0025477	1	-0.0589	1
chrEMRSA15:310179:T:C	putative membrane protein	0	5.65324e-15	0.00320764	1	-0.0173	1
chrEMRSA15:310209:A:G	putative membrane protein	NA	1	-0.0065615	1	0.998	1
chrEMRSA15:310224:G:T	putative membrane protein	2.003	1	-0.00862276	1	0.127	1
chrEMRSA15:310227:A:G	putative membrane protein	0	1	0.00558836	1	-0.319	1
chrEMRSA15:310235:A:C	putative membrane protein	0	1	0.0065599	1	-0.00536	1
chrEMRSA15:310241:C:A	putative membrane protein	0	1	-0.0021522	1	-0.00659	1
chrEMRSA15:310246:G:A	putative membrane protein	NA	1	3.32389e-05	1	9.4e-05	1
chrEMRSA15:310249:C:T	putative membrane protein	NA	1	-0.000707804	1	0.0273	1
chrEMRSA15:310253:C:T	putative membrane protein	NA	1	-7.37457e-05	1	0.00895	1
chrEMRSA15:310260:C:T	putative membrane protein	1.048	1	0.00106349	1	0.0711	1
chrEMRSA15:310263:G:A	putative membrane protein	NA	NA	-3.71673e-05	1	-0.0989	1
chrEMRSA15:310265:G:A	putative membrane protein	0.06655	1	0.0233214	1	-0.103	1
chrEMRSA15:310265:G:T	putative membrane protein	NA	NA	-0.00236488	1	-0.0771	1
chrEMRSA15:310320:A:G	putative membrane protein	0.9501	1	-0.0018032	1	0.0396	1
chrEMRSA15:310326:C:T	putative membrane protein	3.524	1	0.0120491	1	-0.0304	1
chrEMRSA15:310337:C:T	putative membrane protein	NA	1	-0.000197983	1	0.0135	1
chrEMRSA15:310350:A:T	putative membrane protein	4.77	1	-0.00411424	1	-0.00673	1
chrEMRSA15:310356:T:A	putative membrane protein	NA	0.80384	-0.0593134	1	0.00866	1
chrEMRSA15:310356:T:G	putative membrane protein	1.112	1	-0.0041757	1	0.0602	1
chrEMRSA15:310356:T:C	putative membrane protein	NA	NA	0	1	NA	NA
chrEMRSA15:310362:T:A	putative membrane protein	0	1	0.00615586	1	-0.00555	1
chrEMRSA15:310364:A:G	putative membrane protein	2.05	1	-0.00593758	1	-0.000465	1
chrEMRSA15:310364:A:C	putative membrane protein	NA	NA	0	1	NA	NA
chrEMRSA15:310369:A:G	putative membrane protein	1.103	1	-0.00478061	1	-0.0406	1
chrEMRSA15:310381:ga:g	putative membrane protein	0.06821	1	0.00126678	1	0.00505	1
chrEMRSA15:310403:A:T	putative membrane protein	0	1	0.000399047	1	-0.0301	1
chrEMRSA15:310422:A:G	putative membrane protein	NA	NA	0.00119935	1	-0.108	1
chrEMRSA15:310427:T:C	putative membrane protein	NA	1	-0.000217736	1	0.000101	1
chrEMRSA15:310445:T:C	putative membrane protein	NA	NA	0.00091092	1	-3.36e-05	1
chrEMRSA15:310447:G:A	putative membrane protein	0.3774	0.00248811	0.00788668	1	-0.0234	1
chrEMRSA15:310452:C:A	putative membrane protein	0.4745	0.321392	-0.000211083	1	-0.00874	1
chrEMRSA15:310508:G:A	putative membrane protein	NA	1	-0.000206407	1	0.00168	1
chrEMRSA15:310524:G:C	putative membrane protein	0	1	0.000943451	1	-0.0952	1
chrEMRSA15:310552:T:C	putative membrane protein	NA	1	-4.92995e-05	1	0.000601	1
chrEMRSA15:310570:G:C	putative membrane protein	NA	1	-0.000622103	1	0.0028	1
chrEMRSA15:310637:T:C	putative membrane protein	0	1	0.000324961	1	-0.00976	1
chrEMRSA15:310669:A:G	putative membrane protein	NA	1	-2.59886e-05	1	0.0017	1
chrEMRSA15:310687:cg:c	putative membrane protein	NA	NA	0.00107936	1	-0.000324	1
chrEMRSA15:310688:G:A	putative membrane protein	0	1	0.00740238	1	-0.051	1
chrEMRSA15:310688:ga:g	putative membrane protein	NA	1	-0.000378397	1	0.00843	1
chrEMRSA15:310688:ga:gAa	putative membrane protein	NA	1	-0.000167159	1	0.000105	1
chrEMRSA15:310688:ga:gAAa	putative membrane protein	NA	NA	0	1	NA	NA
chrEMRSA15:310730:T:A	putative membrane protein	NA	1	-0.000707804	1	0.0273	1
chrEMRSA15:310738:G:A	putative membrane protein	NA	1	-0.000172994	1	0.000953	1
chrEMRSA15:310754:A:G	putative membrane protein	NA	1	-0.0022634	1	0.084	1
chrEMRSA15:310765:A:T	putative membrane protein	NA	NA	0.0017961	1	-0.000125	1
chrEMRSA15:310779:C:G	putative membrane protein	0	1	0.00916491	1	-0.438	0.000531435
chrEMRSA15:310854:A:C	putative membrane protein	NA	1	-5.11456e-05	1	1.36e-07	1
chrEMRSA15:310942:ga:g	putative membrane protein	NA	1	-0.000166545	1	0.000321	1
chrEMRSA15:310949:ac:a	putative membrane protein	NA	1	-0.000175362	1	0.00446	1
chrEMRSA15:310950:C:A	putative membrane protein	NA	1	-0.000605785	1	0.00683	1
chrEMRSA15:310956:G:T	putative membrane protein	0	1	0.00247367	1	-0.0304	1
chrEMRSA15:310971:tta:t	putative membrane protein	NA	1	-0.000356205	1	0.000378	1
chrEMRSA15:310971:tta:tTAta	putative membrane protein	NA	1	-0.000135301	1	0.000633	1
chrEMRSA15:310983:C:T	putative membrane protein	0	1	0.00977593	1	-0.0726	1
chrEMRSA15:310987:G:T	putative membrane protein	NA	1	-0.000559608	1	0.0012	1
chrEMRSA15:310992:t:tA	putative membrane protein	NA	1	-0.000359793	1	0.0033	1
chrEMRSA15:310992:t:tAA	putative membrane protein	NA	NA	0	1	NA	NA
chrEMRSA15:311000:T:A	putative membrane protein	NA	1	-5.25857e-05	1	0.0038	1
chrEMRSA15:311010:T:G	putative membrane protein	0	5.65324e-15	0.00893647	1	-0.0215	1
chrEMRSA15:311025:T:A		NA	1	-4.6612e-05	1	0.00223	1
chrEMRSA15:311134:A:G	hypothetical protein	NA	1	-0.000603249	1	1.11e-07	1
chrEMRSA15:311162:C:T	hypothetical protein	NA	NA	0.000978111	1	-0.0148	1
chrEMRSA15:311198:A:T	hypothetical protein	0	1	0.00214129	1	-0.00916	1
chrEMRSA15:311264:C:T	hypothetical protein	0	1	0.000217733	1	-0.00469	1
chrEMRSA15:311269:G:T	hypothetical protein	0	1	0.00291408	1	-0.0811	1
chrEMRSA15:311357:C:T	hypothetical protein	0	1	0.000694393	1	-0.0226	1
chrEMRSA15:311382:C:A	hypothetical protein	NA	1	-0.000129393	1	0.000291	1
chrEMRSA15:311383:A:G	hypothetical protein	NA	1	-0.000180574	1	0.000852	1
chrEMRSA15:311418:G:T	hypothetical protein	0	1.06989e-33	0.017926	1	-0.107	1
chrEMRSA15:311424:A:G	hypothetical protein	NA	1	-0.000208075	1	NA	NA
chrEMRSA15:311455:G:T	hypothetical protein	0	1	1.39861e-06	1	-0.00169	1
chrEMRSA15:311480:T:C	hypothetical protein	NA	1	-0.000603339	1	0.00379	1
chrEMRSA15:311498:T:A	hypothetical protein	0	1	0.00628661	1	-0.0136	1
chrEMRSA15:311518:G:A	hypothetical protein	NA	1	-0.000275956	1	0.000682	1
chrEMRSA15:311521:G:A	hypothetical protein	NA	1	-0.000899037	1	0.0136	1
chrEMRSA15:311538:G:T	hypothetical protein	NA	1	-0.000103866	1	0.0233	1
chrEMRSA15:311540:taaatta:t	hypothetical protein	NA	1	-2.25768e-05	1	1.62e-06	1
chrEMRSA15:311546:A:C	hypothetical protein	NA	1	-0.000258508	1	0.00341	1
chrEMRSA15:311547:C:A	hypothetical protein	NA	1	0.000133104	1	0.00517	1
chrEMRSA15:311596:T:A	hypothetical protein	NA	1	-0.000351162	1	0.0198	1
chrEMRSA15:311613:T:C	hypothetical protein	0.3534	1	0.000180415	1	-0.00689	1
chrEMRSA15:311692:T:A	hypothetical protein	NA	1	-0.000129322	1	3.73e-05	1
chrEMRSA15:311696:C:G	hypothetical protein	0	1	0.00970305	1	-0.548	1
chrEMRSA15:311697:A:G	hypothetical protein	NA	1	1.63714e-05	1	9.09e-05	1
chrEMRSA15:311706:A:G	hypothetical protein	NA	1	-0.000275956	1	0.000682	1
chrEMRSA15:311709:C:A	hypothetical protein	0	1	0.000469926	1	-0.0164	1
chrEMRSA15:311763:G:T	hypothetical protein	0	1	0.00135782	1	-0.0281	1
chrEMRSA15:311765:C:T	hypothetical protein	NA	1	-2.21917e-05	1	9.3e-06	1
chrEMRSA15:311786:G:A	hypothetical protein	NA	1	-0.000109041	1	1.95e-07	1
chrEMRSA15:311802:G:A	hypothetical protein	0	5.65324e-15	0.00877131	1	-0.0245	1
chrEMRSA15:311861:ta:t	hypothetical protein	0.1846	1	0.00578333	1	-0.0862	1
chrEMRSA15:311861:ta:tAa	hypothetical protein	0	5.65324e-15	0.0060385	1	-0.0959	1
chrEMRSA15:311861:ta:tAAa	hypothetical protein	NA	NA	0	1	NA	NA
chrEMRSA15:311869:A:G	hypothetical protein	0.338	1	0.00265934	1	-0.0322	1
chrEMRSA15:311880:C:T	hypothetical protein	NA	1	-0.00042851	1	0.00238	1
chrEMRSA15:311887:G:T	hypothetical protein	0	1	0.00128754	1	-0.0418	1
chrEMRSA15:311942:A:G	hypothetical protein	0	1	0.0004852	1	-0.00171	1
chrEMRSA15:312042:A:T	hypothetical protein	0	1	0.00468779	1	-0.0179	1
chrEMRSA15:312046:G:T	hypothetical protein	NA	1	-0.0028989	1	0.194	1
chrEMRSA15:312056:T:C	hypothetical protein	0	1	0.00157675	1	-0.00793	1
chrEMRSA15:312103:G:A	hypothetical protein	NA	1	-0.000702014	1	2.19e-06	1
chrEMRSA15:312182:T:A	hypothetical protein	0	1	0.00229864	1	-0.129	1
chrEMRSA15:312191:T:A	hypothetical protein	NA	NA	0.00173436	1	-1.79e-05	1
chrEMRSA15:312219:G:A	hypothetical protein	NA	1	-6.8411e-05	1	2.33e-06	1
chrEMRSA15:312279:T:C	hypothetical protein	NA	1	-0.000165711	1	0.00302	1
chrEMRSA15:312295:C:T	hypothetical protein	0	1	0.00134742	1	-0.0052	1
chrEMRSA15:312305:G:A	hypothetical protein	NA	1	-6.42426e-05	1	0.000608	1
chrEMRSA15:312311:T:A	hypothetical protein	NA	1	4.88418e-06	1	1.62e-05	1
chrEMRSA15:312318:G:A	hypothetical protein	NA	1	-0.00600753	1	0.442	0.348711
chrEMRSA15:312345:T:G	hypothetical protein	NA	NA	-0.000232906	1	-0.000571	1
chrEMRSA15:312362:T:G	hypothetical protein	NA	1	-0.0102812	1	0.772	1
chrEMRSA15:312402:G:A		NA	1	-0.000165182	1	0.000894	1
chrEMRSA15:312406:G:A		NA	1	-6.10931e-05	1	0.000319	1
chrEMRSA15:312409:A:G		NA	1	-0.000439137	1	0.00102	1
chrEMRSA15:312436:A:G	hypothetical protein	NA	1	-0.000159341	1	0.00377	1
chrEMRSA15:312446:A:G	hypothetical protein	NA	1	-2.90555e-05	1	0.00375	1
chrEMRSA15:312476:G:A	hypothetical protein	NA	1	-0.000128477	1	0.00241	1
chrEMRSA15:312476:G:T	hypothetical protein	0	1	0.0061903	1	-0.0584	1
chrEMRSA15:312505:A:G	hypothetical protein	NA	1	-7.50885e-05	1	0.00122	1
chrEMRSA15:312514:G:A	hypothetical protein	NA	1	-9.03617e-05	1	0.00949	1
chrEMRSA15:312562:G:T	hypothetical protein	0	1	0.00381507	1	-0.00211	1
chrEMRSA15:312606:A:T	hypothetical protein	NA	NA	-0.000429808	1	-0.000359	1
chrEMRSA15:312609:G:T	hypothetical protein	NA	1	-0.0010822	1	1.86e-06	1
chrEMRSA15:312635:A:G	hypothetical protein	0.04605	0.0827116	0.00867077	1	-0.326	1
chrEMRSA15:312648:C:T	hypothetical protein	NA	1	4.76143e-05	1	0.00072	1
chrEMRSA15:312649:A:G	hypothetical protein	NA	1	-0.000219961	1	0.0273	1
chrEMRSA15:312662:T:C	hypothetical protein	0	1	0.000480606	1	-0.00226	1
chrEMRSA15:312674:C:A	hypothetical protein	NA	1	-7.4914e-06	1	0.00397	1
chrEMRSA15:312714:A:G	hypothetical protein	NA	1	-0.000272723	1	0.0461	1
chrEMRSA15:312722:ta:t	hypothetical protein	NA	1	-0.000425612	1	0.0189	1
chrEMRSA15:312737:C:G	hypothetical protein	0	1	0.000947337	1	-0.0011	1
chrEMRSA15:312746:G:A	hypothetical protein	NA	1	-0.000136764	1	0.00424	1
chrEMRSA15:312811:A:G	hypothetical protein	0	1	0.00174111	1	-0.129	1
chrEMRSA15:312827:G:A	hypothetical protein	NA	1	-0.000179528	1	0.000157	1
chrEMRSA15:312863:ca:c	hypothetical protein	NA	1	-7.36143e-05	1	5.93e-06	1
chrEMRSA15:312898:C:A	hypothetical protein	0	1	0.0102507	1	-0.0563	1
chrEMRSA15:312933:C:T	hypothetical protein	NA	1	-0.000266297	1	0.000151	1
chrEMRSA15:312971:T:A	hypothetical protein	0	1	0.000494842	1	-0.005	1
chrEMRSA15:312973:A:T	hypothetical protein	0	1	0.000982765	1	-0.0224	1
chrEMRSA15:313025:ct:c	hypothetical protein	NA	1	-0.000191184	1	0.000821	1
chrEMRSA15:313076:T:A	hypothetical protein	NA	1	-9.7462e-05	1	0.000242	1
chrEMRSA15:313076:ta:t	hypothetical protein	NA	1	-0.000337011	1	0.00864	1
chrEMRSA15:313076:ta:tAa	hypothetical protein	NA	1	-0.000156514	1	0.0103	1
chrEMRSA15:313077:A:T	hypothetical protein	NA	1	-0.000130009	1	0.000465	1
chrEMRSA15:313089:G:T	hypothetical protein	NA	1	-0.000279293	1	0.00631	1
chrEMRSA15:313100:T:C	hypothetical protein	0	1	0.000130798	1	-0.00459	1
chrEMRSA15:313131:G:T	hypothetical protein	NA	1	-0.000549533	1	0.000211	1
chrEMRSA15:313167:G:A	hypothetical protein	0.04418	1	0.000777307	1	-0.0366	1
chrEMRSA15:313181:A:C	hypothetical protein	NA	1	-0.000141051	1	0.00425	1
chrEMRSA15:313225:t:tG	hypothetical protein	NA	1	-0.00436566	1	0.362	1
chrEMRSA15:313226:G:A	hypothetical protein	0	1	0.0006958	1	-0.000471	1
chrEMRSA15:313244:T:A	hypothetical protein	NA	1	-0.000127035	1	0.000195	1
chrEMRSA15:313253:T:A	hypothetical protein	0	1	0.001949	1	-0.00325	1
chrEMRSA15:313297:C:T	hypothetical protein	0	5.65324e-15	0.0138677	1	-0.306	1
chrEMRSA15:313301:A:G	hypothetical protein	NA	1	-2.54915e-07	1	1.03e-05	1
chrEMRSA15:313302:C:T	hypothetical protein	NA	1	-0.000267246	1	0.0006	1
chrEMRSA15:313316:T:C	hypothetical protein	0	1	0.00109488	1	-0.0912	1
chrEMRSA15:313347:catat:c	hypothetical protein	NA	1	-0.000110702	1	0.000574	1
chrEMRSA15:313368:G:T	hypothetical protein	0	1	0.00558836	1	-0.319	1
chrEMRSA15:313396:T:A	hypothetical protein	0	1	0.00975632	1	-0.0641	1
chrEMRSA15:313415:T:C	hypothetical protein	0	1	-0.00150686	1	-3.44e-05	1
chrEMRSA15:313417:A:G	hypothetical protein	0	1	0.000918497	1	-0.0118	1
chrEMRSA15:313446:G:A	hypothetical protein	NA	1	-0.000181493	1	0.00402	1
chrEMRSA15:313462:C:T	hypothetical protein	NA	1	-2.8721e-05	1	0.000612	1
chrEMRSA15:313490:A:G	hypothetical protein	NA	1	-6.27545e-05	1	0.000285	1
chrEMRSA15:313497:a:aAAGCTG	hypothetical protein	NA	1	-0.000578817	1	0.0376	1
chrEMRSA15:313522:C:A	hypothetical protein	0	1	0.00178433	1	-0.0103	1
chrEMRSA15:313575:A:T	hypothetical protein	NA	1	1.84705e-05	1	2.83e-05	1
chrEMRSA15:313597:G:T	hypothetical protein	0	1	0.000243913	1	-0.000535	1
chrEMRSA15:313678:G:A		NA	1	-0.000104054	1	0.0025	1
chrEMRSA15:313819:T:A	hypothetical protein	NA	1	-9.09197e-06	1	0.00107	1
chrEMRSA15:313849:attcaaagaatatt:a	hypothetical protein	NA	1	-0.00012447	1	0.00031	1
chrEMRSA15:313885:A:G	hypothetical protein	0	1	0.000405024	1	-0.0034	1
chrEMRSA15:313893:A:G	hypothetical protein	0	1	0.00666479	1	-0.00264	1
chrEMRSA15:313896:A:C	hypothetical protein	0.2778	1	0.00357673	1	-0.0345	1
chrEMRSA15:313896:A:G	hypothetical protein	NA	1	-0.00600753	1	0.442	0.348711
chrEMRSA15:313906:G:T	hypothetical protein	0.2683	1	0.00961929	1	-0.0514	1
chrEMRSA15:313906:G:C	hypothetical protein	NA	NA	0	1	NA	NA
chrEMRSA15:313913:G:T	hypothetical protein	NA	NA	0.00307833	1	-0.0833	1
chrEMRSA15:313914:A:C	hypothetical protein	NA	NA	0.00307833	1	-0.0833	1
chrEMRSA15:313918:G:T	hypothetical protein	NA	NA	0.00270705	1	-0.000177	1
chrEMRSA15:313918:G:C	hypothetical protein	NA	NA	0	1	NA	NA
chrEMRSA15:313924:G:A	hypothetical protein	0.4981	1	0.0136276	1	-0.0555	1
chrEMRSA15:313925:T:C	hypothetical protein	0.4981	1	0.0133477	1	-0.0554	1
chrEMRSA15:313925:T:G	hypothetical protein	NA	NA	0.00307833	1	-0.0833	1
chrEMRSA15:313939:G:C	hypothetical protein	0	1	-0.00282954	1	0.108	1
chrEMRSA15:313939:G:T	hypothetical protein	0	5.65324e-15	0.0106826	1	-0.041	1
chrEMRSA15:313940:T:C	hypothetical protein	0.2091	1	0.00755846	1	0.0601	1
chrEMRSA15:313942:C:T	hypothetical protein	NA	1	-0.000114463	1	0.014	1
chrEMRSA15:313949:A:G	hypothetical protein	0.4914	1	0.00301182	1	0.21	1
chrEMRSA15:313957:ta:t	hypothetical protein	NA	NA	0.00307833	1	-0.0833	1
chrEMRSA15:313971:G:C	hypothetical protein	0.1147	3.57791e-38	0.0504233	0.0020421	-0.00091	1
chrEMRSA15:313972:A:C	hypothetical protein	NA	NA	0.00774515	1	-0.0103	1
chrEMRSA15:313976:T:C	hypothetical protein	0	1	0.0140291	1	-0.109	1
chrEMRSA15:313977:A:G	hypothetical protein	NA	NA	0.00774515	1	-0.0103	1
chrEMRSA15:313979:C:T	hypothetical protein	NA	NA	0.00774515	1	-0.0103	1
chrEMRSA15:313988:C:T	hypothetical protein	0.1147	3.57791e-38	0.0504233	0.0020421	-0.00091	1
chrEMRSA15:313996:A:T	hypothetical protein	NA	1	-0.00014823	1	9.59e-05	1
chrEMRSA15:313999:T:C	hypothetical protein	0.4774	1	0.00221682	1	0.0228	1
chrEMRSA15:314010:C:T	hypothetical protein	NA	NA	-0.00537892	1	0.36	1
chrEMRSA15:314030:G:A	hypothetical protein	0.1425	2.50211e-34	0.0107132	1	0.113	1
chrEMRSA15:314032:G:A	hypothetical protein	0.1234	4.97024e-34	0.00259064	1	0.151	1
chrEMRSA15:314035:G:A	hypothetical protein	0.794	1	-0.000734505	1	0.00848	1
chrEMRSA15:314044:C:T	hypothetical protein	NA	NA	0.00774515	1	-0.0103	1
chrEMRSA15:314058:G:A	hypothetical protein	NA	1	-0.00118153	1	0.00331	1
chrEMRSA15:314062:T:A	hypothetical protein	0	1	0.00314472	1	0.00017	1
chrEMRSA15:314063:A:G	hypothetical protein	0.07671	3.77978e-40	0.00943791	1	0.00555	1
chrEMRSA15:314064:A:G	hypothetical protein	0.07821	4.62038e-39	0.00240047	1	0.0867	1
chrEMRSA15:314064:A:T	hypothetical protein	NA	NA	0	1	NA	NA
chrEMRSA15:314074:C:T	hypothetical protein	0	1	0.00314472	1	0.00017	1
chrEMRSA15:314076:G:T	hypothetical protein	0.04878	1	0.02747	1	-0.374	1
chrEMRSA15:314079:G:A	hypothetical protein	NA	NA	0.00737712	1	0.117	1
chrEMRSA15:314082:A:T	hypothetical protein	0	1	0.000918454	1	-0.0202	1
chrEMRSA15:314096:T:C	hypothetical protein	0.04878	1	0.0279988	1	-0.372	1
chrEMRSA15:314108:T:C		0.1099	1.52033e-39	0.0524786	0.0278846	-0.0907	1
chrEMRSA15:314108:T:A		NA	NA	0	1	NA	NA
chrEMRSA15:314110:G:A		0	1	0.00167325	1	-0.063	1
chrEMRSA15:314111:A:T		0.1134	7.16522e-39	0.0429502	0.942611	-0.0606	1
chrEMRSA15:314115:G:T	putative membrane protein	0	1	-0.000525993	1	-0.0369	1
chrEMRSA15:314129:G:A	putative membrane protein	0.1324	1.75816e-38	0.0182181	1	0.00668	1
chrEMRSA15:314135:A:T	putative membrane protein	NA	1	-0.00160606	1	0.00781	1
chrEMRSA15:314142:A:G	putative membrane protein	0	1	0.000217138	1	-0.027	1
chrEMRSA15:314161:A:G	putative membrane protein	0	1	0.00352593	1	-0.0363	1
chrEMRSA15:314168:T:C	putative membrane protein	NA	1	-9.09926e-05	1	0.00183	1
chrEMRSA15:314179:a:aT	putative membrane protein	0	1	0.000682523	1	-0.0659	1
chrEMRSA15:314184:A:G	putative membrane protein	0.12	1	0.001091	1	-0.00675	1
chrEMRSA15:314184:A:T	putative membrane protein	NA	NA	0	1	NA	NA
chrEMRSA15:314187:G:A	putative membrane protein	0.7886	1	-0.00981176	1	0.0209	1
chrEMRSA15:314187:G:T	putative membrane protein	NA	NA	0	1	NA	NA
chrEMRSA15:314187:G:C	putative membrane protein	NA	NA	0	1	NA	NA
chrEMRSA15:314189:C:T	putative membrane protein	0.06977	1	0.000478415	1	-0.0191	1
chrEMRSA15:314190:G:A	putative membrane protein	0.4564	1	0.00508785	1	-0.00841	1
chrEMRSA15:314195:T:C	putative membrane protein	0.497	1	0.00147793	1	0.00589	1
chrEMRSA15:314199:A:T	putative membrane protein	0	1	-7.36037e-05	1	-0.0465	1
chrEMRSA15:314200:G:A	putative membrane protein	0.1843	1	0.0107578	1	-0.0283	1
chrEMRSA15:314209:G:A	putative membrane protein	1.093	1	0.000659882	1	-0.0131	1
chrEMRSA15:314212:A:C	putative membrane protein	0.1779	1	0.0122309	1	-0.0251	1
chrEMRSA15:314213:T:C	putative membrane protein	0	1	0.000732911	1	-0.0805	1
chrEMRSA15:314217:T:A	putative membrane protein	0.3643	1	0.0110867	1	-0.0234	1
chrEMRSA15:314236:G:A	putative membrane protein	NA	NA	-3.52125e-05	1	-1.36e-05	1
chrEMRSA15:314238:T:C	putative membrane protein	NA	1	-0.000232812	1	0.0232	1
chrEMRSA15:314241:G:A	putative membrane protein	1.25	1	-0.00188549	1	-0.0134	1
chrEMRSA15:314243:A:C	putative membrane protein	NA	NA	-0.000225786	1	-4e-05	1
chrEMRSA15:314245:T:C	putative membrane protein	0.3643	1	0.00305862	1	-0.00818	1
chrEMRSA15:314247:T:C	putative membrane protein	0.9815	1	-0.000938523	1	0.00672	1
chrEMRSA15:314248:G:A	putative membrane protein	0.2529	1	0.0198914	1	-0.0701	1
chrEMRSA15:314248:G:T	putative membrane protein	0.6806	1	0.00170896	1	-0.0097	1
chrEMRSA15:314249:G:A	putative membrane protein	3.107	1	-0.00410544	1	0.00753	1
chrEMRSA15:314249:G:C	putative membrane protein	NA	NA	0	1	NA	NA
chrEMRSA15:314262:C:T	putative membrane protein	0.1314	3.56785e-36	0.0239146	1	0.00424	1
chrEMRSA15:314268:T:C	putative membrane protein	NA	NA	0.00528986	1	-0.0371	1
chrEMRSA15:314293:T:C	putative membrane protein	NA	NA	0.00746303	1	-0.0839	1
chrEMRSA15:314297:C:T	putative membrane protein	0	1	0.00556756	1	-0.01	1
chrEMRSA15:314307:T:A	putative membrane protein	0.3978	1	0.00673577	1	-0.0103	1
chrEMRSA15:314345:A:G	putative membrane protein	NA	NA	0.00528986	1	-0.0371	1
chrEMRSA15:314350:C:A	putative membrane protein	NA	NA	0.00528986	1	-0.0371	1
chrEMRSA15:314355:T:C	putative membrane protein	NA	NA	0.00774515	1	-0.0103	1
chrEMRSA15:314360:A:G	putative membrane protein	1.945	1	-0.0105846	1	0.0368	1
chrEMRSA15:314363:A:G	putative membrane protein	0.5192	1	0.00273122	1	0.0149	1
chrEMRSA15:314364:T:C	putative membrane protein	0.1179	4.41883e-38	0.0378384	0.632933	-0.00216	1
chrEMRSA15:314376:G:A	putative membrane protein	0.1611	1.56928e-35	0.0335374	1	0.0115	1
chrEMRSA15:314385:A:G	putative membrane protein	0	1	0.0154807	1	0.0146	1
chrEMRSA15:314413:T:C	putative membrane protein	0	1	0.0100966	1	-0.276	1
chrEMRSA15:314415:G:A	putative membrane protein	0.04878	1	0.0290891	1	-0.378	1
chrEMRSA15:314421:G:C	putative membrane protein	0.6435	1	0.00252461	1	-0.0192	1
chrEMRSA15:314421:G:T	putative membrane protein	NA	1	-0.000568885	1	0.00954	1
chrEMRSA15:314421:G:A	putative membrane protein	NA	NA	0	1	NA	NA
chrEMRSA15:314427:C:A	putative membrane protein	0.1453	3.31261e-37	0.0181305	1	-0.0178	1
chrEMRSA15:314427:C:G	putative membrane protein	0.04623	1	0.0188118	1	-0.176	1
chrEMRSA15:314427:C:T	putative membrane protein	NA	NA	0.00774515	1	-0.0103	1
chrEMRSA15:314443:G:C	putative membrane protein	0.1598	1.04899e-31	0.0032936	1	0.0215	1
chrEMRSA15:314443:G:A	putative membrane protein	NA	NA	0	1	NA	NA
chrEMRSA15:314445:A:G	putative membrane protein	0	1	-0.000584336	1	-0.0146	1
chrEMRSA15:314447:G:T	putative membrane protein	0.1309	4.59085e-32	0.00296779	1	0.0254	1
chrEMRSA15:314447:G:A	putative membrane protein	0	1	0.00125226	1	-0.0105	1
chrEMRSA15:314461:A:T	putative membrane protein	0.162	1.90388e-27	-0.00017826	1	0.0244	1
chrEMRSA15:314461:A:C	putative membrane protein	NA	NA	0	1	NA	NA
chrEMRSA15:314462:T:C	putative membrane protein	3.167	1	-0.00772917	1	0.282	1
chrEMRSA15:314467:G:A	putative membrane protein	0.6712	1	-0.000317373	1	0.0562	1
chrEMRSA15:314496:T:C	putative membrane protein	0.08411	2.36631e-41	0.0218196	1	-0.0205	1
chrEMRSA15:314496:T:G	putative membrane protein	NA	NA	0	1	NA	NA
chrEMRSA15:314496:T:A	putative membrane protein	NA	NA	0	1	NA	NA
chrEMRSA15:314505:T:G	putative membrane protein	0.1636	2.70206e-30	0.00284733	1	0.0393	1
chrEMRSA15:314508:T:C	putative membrane protein	0.1528	5.97987e-32	0.00813964	1	0.033	1
chrEMRSA15:314508:T:G	putative membrane protein	NA	NA	0	1	NA	NA
chrEMRSA15:314508:T:A	putative membrane protein	NA	NA	0	1	NA	NA
chrEMRSA15:314511:C:T	putative membrane protein	0.1395	3.41189e-35	0.0317991	1	-0.0155	1
chrEMRSA15:314511:C:G	putative membrane protein	NA	NA	0	1	NA	NA
chrEMRSA15:314511:C:A	putative membrane protein	NA	NA	0	1	NA	NA
chrEMRSA15:314518:T:G	putative membrane protein	NA	1	2.01109e-06	1	6.69e-07	1
chrEMRSA15:314536:C:T	putative membrane protein	0	5.65324e-15	0.00814631	1	-0.0234	1
chrEMRSA15:314539:A:T	putative membrane protein	NA	NA	0.00774515	1	-0.0103	1
chrEMRSA15:314542:C:T	putative membrane protein	0	1	0.00148821	1	-0.364	1
chrEMRSA15:314544:A:C	putative membrane protein	0.4621	1	0.0183586	1	-0.00775	1
chrEMRSA15:314550:G:C	putative membrane protein	0.5203	1	0.0178817	1	-0.0172	1
chrEMRSA15:314585:A:G	putative membrane protein	0.1154	3.23892e-38	0.0518236	0.00342083	0.000723	1
chrEMRSA15:314600:A:G		0.1287	3.72627e-37	0.0393229	1	0.202	1
chrEMRSA15:314613:A:T	putative membrane protein	0.7243	1	-0.00446511	1	0.0214	1
chrEMRSA15:314613:A:G	putative membrane protein	NA	NA	0	1	NA	NA
chrEMRSA15:314613:A:C	putative membrane protein	NA	NA	0	1	NA	NA
chrEMRSA15:314614:T:G	putative membrane protein	0.6115	1	-0.000940261	1	0.0171	1
chrEMRSA15:314615:T:C	putative membrane protein	0.8797	1	-0.0099326	1	0.0361	1
chrEMRSA15:314618:A:G	putative membrane protein	NA	1	-9.82799e-05	1	0.00223	1
chrEMRSA15:314619:G:C	putative membrane protein	0	1	-0.000497082	1	-0.147	1
chrEMRSA15:314622:G:A	putative membrane protein	0.1154	3.23892e-38	0.0647613	3.52343e-05	0.0108	1
chrEMRSA15:314622:G:T	putative membrane protein	0.6734	1	0.015123	1	0.003	1
chrEMRSA15:314637:A:C	putative membrane protein	0.08295	1	0.0193173	1	-0.078	1
chrEMRSA15:314648:C:A	putative membrane protein	0.5877	1	0.0127432	1	-0.0748	1
chrEMRSA15:314650:A:T	putative membrane protein	NA	NA	-0.00016875	1	-3.05e-05	1
chrEMRSA15:314653:A:T	putative membrane protein	1.1	1	-0.000162806	1	0.00297	1
chrEMRSA15:314663:T:C	putative membrane protein	0.08873	3.44977e-38	0.00296498	1	0.131	1
chrEMRSA15:314667:G:A	putative membrane protein	0.1033	2.30736e-35	0.0070795	1	0.0504	1
chrEMRSA15:314669:G:T	putative membrane protein	0.09043	4.02253e-37	0.00676039	1	0.0377	1
chrEMRSA15:314669:G:A	putative membrane protein	NA	1	-5.7967e-05	1	5.05e-05	1
chrEMRSA15:314688:C:A	putative membrane protein	0.1149	3.18822e-38	0.0636179	4.98414e-05	-0.0469	1
chrEMRSA15:314724:G:T	putative membrane protein	0	1	0.00202165	1	-0.0238	1
chrEMRSA15:314750:G:A	putative membrane protein	NA	1	-8.56303e-05	1	0.000335	1
chrEMRSA15:314786:A:G	putative membrane protein	1.118	1	-0.00502152	1	0.118	1
chrEMRSA15:314793:A:G	putative membrane protein	NA	1	0.000732326	1	0.0458	1
chrEMRSA15:314800:T:C	putative membrane protein	NA	NA	0.000411422	1	-1.62e-05	1
chrEMRSA15:314801:A:G	putative membrane protein	0.8742	1	0.0227163	1	-0.284	0.990694
chrEMRSA15:314805:G:A	putative membrane protein	0.158	1.32666e-36	0.0490877	0.117221	-0.0291	1
chrEMRSA15:314808:G:A	putative membrane protein	NA	1	-6.66761e-05	1	3.52e-05	1
chrEMRSA15:314828:C:A	putative membrane protein	0.1219	1.80672e-37	0.0346001	1	0.00937	1
chrEMRSA15:314856:C:T	putative membrane protein	0	1	0.00107752	1	-0.0836	1
chrEMRSA15:314867:C:T	putative membrane protein	0.4854	1	0.00132945	1	0.0741	1
chrEMRSA15:314876:C:T	putative membrane protein	0	1	0.00157069	1	-0.265	1
chrEMRSA15:314899:A:T	putative membrane protein	0.1465	3.57054e-34	0.0171506	1	0.302	0.00441897
chrEMRSA15:314916:A:G	putative membrane protein	0.1451	8.82843e-35	0.017076	1	0.222	0.161503
chrEMRSA15:314930:C:T	putative membrane protein	NA	NA	0.00528986	1	-0.0371	1
chrEMRSA15:314942:C:T	putative membrane protein	0	1	0.00114899	1	-0.00634	1
chrEMRSA15:314943:C:A	putative membrane protein	0.358	1	0.0116656	1	0.00296	1
chrEMRSA15:314946:T:C	putative membrane protein	1.027	1	-4.16489e-05	1	-0.00177	1
chrEMRSA15:314979:T:A		0.1395	1.23849e-40	0.0351219	1	0.0212	1
chrEMRSA15:314986:T:C		0.5238	1	0.00054733	1	0.0338	1
chrEMRSA15:314988:G:A		0.3225	1	0.0177655	1	-0.055	1
chrEMRSA15:314989:G:T		4.228	1	-0.00294392	1	-0.00316	1
chrEMRSA15:314996:g:gA	putative membrane protein	NA	1	-0.000253072	1	0.00469	1
chrEMRSA15:315048:T:A	putative membrane protein	0	1	0.00125367	1	-0.0117	1
chrEMRSA15:315065:A:T	putative membrane protein	0.5921	1	0.00466516	1	0.0119	1
chrEMRSA15:315077:T:A	putative membrane protein	NA	NA	8.74468e-05	1	-0.00131	1
chrEMRSA15:315084:C:A	putative membrane protein	NA	1	-0.0002042	1	NA	NA
chrEMRSA15:315091:G:C	putative membrane protein	0.1367	3.25657e-37	0.0288214	1	-0.00414	1
chrEMRSA15:315091:G:A	putative membrane protein	0.009584	0.23563	0.0248766	1	-0.211	1
chrEMRSA15:315102:C:A	putative membrane protein	NA	1	3.39141e-05	1	1.23e-07	1
chrEMRSA15:315108:T:G	putative membrane protein	NA	NA	-0.00537892	1	0.36	1
chrEMRSA15:315117:C:T	putative membrane protein	9.143	1	-0.0128016	1	0.63	1
chrEMRSA15:315120:T:C	putative membrane protein	NA	1	-0.000899037	1	0.0136	1
chrEMRSA15:315136:T:G	putative membrane protein	NA	1	8.90644e-05	1	0.00161	1
chrEMRSA15:315145:T:C	putative membrane protein	0.1506	3.78528e-35	0.0281208	1	0.0144	1
chrEMRSA15:315149:G:C	putative membrane protein	0	1	0.00168036	1	-0.0882	1
chrEMRSA15:315155:G:T	putative membrane protein	NA	1	-0.00136599	1	7.99e-07	1
chrEMRSA15:315170:G:C	putative membrane protein	0	1	0.0140291	1	-0.109	1
chrEMRSA15:315173:A:C	putative membrane protein	0	1	0.00101588	1	-0.0395	1
chrEMRSA15:315181:T:C	putative membrane protein	0.1284	7.3717e-37	0.0309332	1	0.0697	1
chrEMRSA15:315184:A:T	putative membrane protein	NA	NA	0.00528986	1	-0.0371	1
chrEMRSA15:315194:G:A	putative membrane protein	NA	NA	0.00528986	1	-0.0371	1
chrEMRSA15:315194:G:T	putative membrane protein	0	1	0.00378097	1	-0.198	1
chrEMRSA15:315195:T:C	putative membrane protein	NA	1	-8.44944e-05	1	0.00373	1
chrEMRSA15:315207:C:T	putative membrane protein	0.1259	6.37369e-37	0.0359229	1	0.0962	1
chrEMRSA15:315211:A:G	putative membrane protein	NA	1	-9.62195e-05	1	0.000225	1
chrEMRSA15:315248:G:A	putative membrane protein	0.7951	1	0.00682671	1	0.131	1
chrEMRSA15:315258:G:A	putative membrane protein	0.1151	3.44712e-38	0.0611008	0.00343618	0.00168	1
chrEMRSA15:315258:G:T	putative membrane protein	NA	NA	0	1	NA	NA
chrEMRSA15:315261:C:A	putative membrane protein	0.744	1	-0.00226855	1	0.0723	1
chrEMRSA15:315268:C:T	putative membrane protein	0.1151	3.44712e-38	0.0616853	0.00260382	0.00196	1
chrEMRSA15:315268:C:A	putative membrane protein	NA	NA	0	1	NA	NA
chrEMRSA15:315268:C:G	putative membrane protein	NA	NA	0	1	NA	NA
chrEMRSA15:315269:A:G	putative membrane protein	NA	NA	0.00774515	1	-0.0103	1
chrEMRSA15:315292:A:T	putative membrane protein	0.1234	4.97024e-34	0.00954392	1	0.176	1
chrEMRSA15:315292:A:G	putative membrane protein	0.3491	1	0.018415	1	-0.0098	1
chrEMRSA15:315292:A:C	putative membrane protein	NA	NA	0	1	NA	NA
chrEMRSA15:315298:C:T	putative membrane protein	0.1516	5.3013e-39	0.0508049	0.396997	-0.0128	1
chrEMRSA15:315300:C:T	putative membrane protein	0	1	0.020998	1	-0.332	1
chrEMRSA15:315302:A:G	putative membrane protein	0	5.65324e-15	0.0124639	1	-0.197	1
chrEMRSA15:315314:T:C	putative membrane protein	NA	1	-0.000200614	1	0.000651	1
chrEMRSA15:315321:C:T	putative membrane protein	0.1154	3.23892e-38	0.0588284	0.00038142	0.00213	1
chrEMRSA15:315322:T:C	putative membrane protein	NA	1	-0.000284531	1	0.0236	1
chrEMRSA15:315338:A:G	putative membrane protein	0.1135	2.8151e-39	0.0593721	0.000219867	-0.0209	1
chrEMRSA15:315369:A:T	putative membrane protein	NA	1	-5.77004e-05	1	2.51e-05	1
chrEMRSA15:315407:T:A	putative membrane protein	0.1152	3.4818e-38	0.0493642	0.00870723	-0.0659	1
chrEMRSA15:315422:G:C	putative membrane protein	0.115	3.71134e-38	0.0381641	0.384147	-0.0385	1
chrEMRSA15:315435:A:G	putative membrane protein	0	1	9.61185e-05	1	-0.000884	1
chrEMRSA15:315441:G:A	putative membrane protein	0.009491	1	0.011071	1	-0.0473	1
chrEMRSA15:315470:C:T	putative membrane protein	0	1	3.58009e-05	1	-0.000697	1
chrEMRSA15:315484:C:A	putative membrane protein	0	1	0.000691735	1	-0.00786	1
chrEMRSA15:315486:C:A	putative membrane protein	0.8925	1	-0.00154091	1	-0.00186	1
chrEMRSA15:315486:C:T	putative membrane protein	0.7951	1	0.00714583	1	0.0984	1
chrEMRSA15:315501:C:T	putative membrane protein	NA	NA	1.90887e-05	1	-5.76e-05	1
chrEMRSA15:315515:A:G	putative membrane protein	0.1253	7.84399e-38	0.0416352	0.617719	0.0648	1
chrEMRSA15:315517:C:T	putative membrane protein	NA	1	-9.16848e-05	1	-0.000133	1
chrEMRSA15:315537:C:A	putative membrane protein	0	1	-0.00116815	1	-0.000542	1
chrEMRSA15:315552:A:G	putative membrane protein	NA	1	-0.000250302	1	0.00475	1
chrEMRSA15:315553:A:C	putative membrane protein	NA	NA	0.00528986	1	-0.0371	1
chrEMRSA15:315555:C:T	putative membrane protein	0	1.70129e-118	0.023924	2.47615e-05	-0.157	1
chrEMRSA15:315560:G:C	putative membrane protein	0.1759	1	0.0066994	1	0.135	1
chrEMRSA15:315572:A:G	putative membrane protein	1.266	1	-0.00305705	1	-0.0183	1
chrEMRSA15:315574:T:A	putative membrane protein	NA	1	-3.3718e-05	1	2.25e-07	1
chrEMRSA15:315588:G:T	putative membrane protein	NA	NA	0.0093609	1	-0.121	1
chrEMRSA15:315602:T:C	putative membrane protein	0	1	0.0223258	1	-0.0907	1
chrEMRSA15:315606:T:C	putative membrane protein	0.1312	0.0742618	0.0227689	1	-0.0495	1
chrEMRSA15:315610:T:G	putative membrane protein	1.555	1	-0.001332	1	-0.00168	1
chrEMRSA15:315640:T:A	putative membrane protein	0.02811	1	0.0200295	1	-0.238	1
chrEMRSA15:315653:A:G	putative membrane protein	0	5.65324e-15	0.0138677	1	-0.306	1
chrEMRSA15:315654:A:G	putative membrane protein	0.02811	1	0.0200295	1	-0.238	1
chrEMRSA15:315665:C:T	putative membrane protein	0.1202	4.66302e-37	0.0523734	0.00396909	0.00126	1
chrEMRSA15:315672:C:T	putative membrane protein	0.3411	1	0.018953	1	-0.0498	1
chrEMRSA15:315674:T:C	putative membrane protein	0.1728	1	0.00811799	1	0.0679	1
chrEMRSA15:315680:T:G	putative membrane protein	0.1202	4.66302e-37	0.0571	0.000585591	0.00206	1
chrEMRSA15:315683:G:A	putative membrane protein	0.2105	1	0.00734889	1	-0.0459	1
chrEMRSA15:315683:G:T	putative membrane protein	NA	NA	0	1	NA	NA
chrEMRSA15:315684:T:C	putative membrane protein	NA	1	-0.000154697	1	0.00489	1
chrEMRSA15:315696:T:A	putative membrane protein	0.1174	3.66222e-37	0.0433802	0.189204	0.00362	1
chrEMRSA15:315704:T:C	putative membrane protein	0.07327	3.79319e-28	-0.00546326	1	0.106	1
chrEMRSA15:315704:T:A	putative membrane protein	0.8512	1	0.0126047	1	-0.0111	1
chrEMRSA15:315707:T:G	putative membrane protein	0.1803	1	0.00128646	1	-0.00134	1
chrEMRSA15:315709:G:C	putative membrane protein	0.8331	1	0.00739238	1	-0.0136	1
chrEMRSA15:315709:G:A	putative membrane protein	NA	NA	0	1	NA	NA
chrEMRSA15:315709:G:T	putative membrane protein	NA	NA	0	1	NA	NA
chrEMRSA15:315710:C:T	putative membrane protein	1.103	1	-0.0287468	1	0.129	1
chrEMRSA15:315710:C:G	putative membrane protein	NA	NA	0	1	NA	NA
chrEMRSA15:315710:c:cT	putative membrane protein	0.09553	1	-0.0111393	1	0.174	1
chrEMRSA15:315712:T:C	putative membrane protein	NA	1	-0.0157695	1	0.0182	1
chrEMRSA15:315731:T:C	putative membrane protein	NA	1	-0.0122901	1	0.043	1
chrEMRSA15:315773:A:G	putative membrane protein	0.1501	1.09002e-37	0.0312988	1	0.0261	1
chrEMRSA15:315781:T:C		NA	1	-0.000218263	1	0.00435	1
chrEMRSA15:315792:C:A		0.1815	5.0633e-37	0.0315729	1	0.0101	1
chrEMRSA15:315795:G:A		0.02496	1	0.0195057	1	-0.0962	1
chrEMRSA15:315800:G:A		NA	1	-3.48339e-05	1	0.000301	1
chrEMRSA15:315803:T:G		NA	NA	0.00307833	1	-0.0833	1
chrEMRSA15:315811:A:G		NA	1	-0.000133105	1	0.0118	1
chrEMRSA15:315823:A:T		NA	NA	0.00307833	1	-0.0833	1
chrEMRSA15:315825:G:A		NA	NA	0.00528986	1	-0.0371	1
chrEMRSA15:315843:G:A		NA	NA	-0.000536004	1	-0.000143	1
chrEMRSA15:315844:T:A		NA	NA	0.00528986	1	-0.0371	1
chrEMRSA15:315847:T:C		0.1388	8.42848e-37	0.0694381	0.0524742	0.0304	1
chrEMRSA15:315847:T:A		NA	NA	0	1	NA	NA
chrEMRSA15:315856:A:T		1.607	1	0.00703378	1	-0.001	1
chrEMRSA15:315858:T:A		0.1049	6.0315e-40	0.0326959	1	-0.0468	1
chrEMRSA15:315858:T:G		NA	NA	0	1	NA	NA
chrEMRSA15:315861:ct:c		0.837	1	-0.00322195	1	0.0629	1
chrEMRSA15:315864:C:T		0	1	0.0004852	1	-0.00171	1
chrEMRSA15:315867:G:A		0.202	2.37952e-11	0.00324819	1	-0.0158	1
chrEMRSA15:315868:C:T		0.2381	2.7068e-07	0.00229745	1	-0.012	1
chrEMRSA15:315868:C:A		NA	NA	0	1	NA	NA
chrEMRSA15:315870:A:C		0.2173	2.96211e-11	-0.00212492	1	0.00511	1
chrEMRSA15:315877:G:A		0	1	0.00164177	1	-0.0246	1
chrEMRSA15:315878:A:G		0	1	0.000171665	1	-0.0251	1
chrEMRSA15:315895:A:G		0.3112	1	0.00270974	1	-0.0287	1
chrEMRSA15:315897:G:A		0	1	0.00967031	1	-0.0711	1
chrEMRSA15:315907:T:C		0.0341	1	0.00357275	1	-0.00193	1
chrEMRSA15:315911:at:a		13	1	-0.0130883	1	0.52	1
chrEMRSA15:315911:at:aTt		NA	1	-0.000130034	1	0.00581	1
chrEMRSA15:315912:T:C		NA	NA	0.00307833	1	-0.0833	1
chrEMRSA15:315917:T:A		0.4039	1	-0.00727204	1	0.114	1
chrEMRSA15:315918:C:T		0.9833	1	-0.000248095	1	0.00224	1
chrEMRSA15:315924:t:tAAAATATA		NA	1	-7.34846e-05	1	0.00015	1
chrEMRSA15:315929:T:C		NA	NA	-0.000709117	1	-0.000621	1
chrEMRSA15:315931:t:tA		0	1	-0.000781203	1	-0.00244	1
chrEMRSA15:315942:t:tG		NA	1	-8.57673e-05	1	5.32e-05	1
chrEMRSA15:315943:G:A		0.2531	1	-0.00489548	1	-0.0515	1
chrEMRSA15:315975:A:T		0	5.65324e-15	0.0148656	1	-0.308	1
chrEMRSA15:315989:atgtcgttttttagcggtttaagat:a		NA	1	-0.00010349	1	0.00813	1
chrEMRSA15:316004:G:A		NA	1	-0.0155961	1	1	1.04331e-12
chrEMRSA15:316005:G:A		0	1	0.00126979	1	-0.0138	1
chrEMRSA15:316006:T:C		NA	1	-0.0155961	1	1	1.04331e-12
chrEMRSA15:316018:G:A	IstB-like ATP-binding protein	NA	1	-0.00242576	1	0.000456	1
chrEMRSA15:316030:A:G	IstB-like ATP-binding protein	NA	1	-6.16515e-05	1	8.32e-05	1
chrEMRSA15:316038:G:T	IstB-like ATP-binding protein	NA	NA	-0.00236488	1	-0.0771	1
chrEMRSA15:316060:A:T	IstB-like ATP-binding protein	NA	1	-0.00534281	1	0.00208	1
chrEMRSA15:316095:T:C	IstB-like ATP-binding protein	NA	NA	-0.00236488	1	-0.0771	1
chrEMRSA15:316105:G:A	IstB-like ATP-binding protein	NA	NA	-0.00236488	1	-0.0771	1
chrEMRSA15:316120:C:T	IstB-like ATP-binding protein	NA	1	-0.00130957	1	0.00089	1
chrEMRSA15:316129:T:A	IstB-like ATP-binding protein	NA	NA	0.00774515	1	-0.0103	1
chrEMRSA15:316130:C:A	IstB-like ATP-binding protein	NA	NA	0.00774515	1	-0.0103	1
chrEMRSA15:316149:C:T	IstB-like ATP-binding protein	NA	NA	-0.00236488	1	-0.0771	1
chrEMRSA15:316165:G:C	IstB-like ATP-binding protein	0	1	0.00655068	1	-0.191	1
chrEMRSA15:316196:C:T	IstB-like ATP-binding protein	0.1648	5.6024e-05	0.00440537	1	-0.0526	1
chrEMRSA15:316219:G:A	IstB-like ATP-binding protein	NA	1	-3.81808e-05	1	0.000306	1
chrEMRSA15:316252:G:C	IstB-like ATP-binding protein	0	7.30077e-14	0.0167145	1	-0.0278	1
chrEMRSA15:316253:A:G	IstB-like ATP-binding protein	NA	NA	0.00119935	1	-0.108	1
chrEMRSA15:316255:T:A	IstB-like ATP-binding protein	0	7.30077e-14	0.0167145	1	-0.0278	1
chrEMRSA15:316261:C:A	IstB-like ATP-binding protein	0	7.76923e-15	0.0173333	1	-0.0266	1
chrEMRSA15:316300:G:A	IstB-like ATP-binding protein	NA	1	-0.0121286	1	0.991	2.28829e-07
chrEMRSA15:316301:C:T	IstB-like ATP-binding protein	0.1253	4.65924e-06	0.0056124	1	-0.0367	1
chrEMRSA15:316323:C:T	IstB-like ATP-binding protein	0.04861	1.87573e-20	0.00760882	1	-0.0441	1
chrEMRSA15:316336:A:T	IstB-like ATP-binding protein	0.08596	1.35495e-16	0.00703828	1	-0.0356	1
chrEMRSA15:316340:A:G	IstB-like ATP-binding protein	NA	NA	0.00119935	1	-0.108	1
chrEMRSA15:316377:C:A	IstB-like ATP-binding protein	NA	1	-0.000396029	1	0.00408	1
chrEMRSA15:316393:G:A	IstB-like ATP-binding protein	NA	NA	-0.00119254	1	-0.0136	1
chrEMRSA15:316394:C:T	IstB-like ATP-binding protein	0	0.000251268	0.00298033	1	-0.0108	1
chrEMRSA15:316406:T:A	IstB-like ATP-binding protein	0	1	-0.00163574	1	-2.69e-05	1
chrEMRSA15:316416:G:A	IstB-like ATP-binding protein	NA	1	-5.82334e-05	1	5.56e-05	1
chrEMRSA15:316619:A:G	IstB-like ATP-binding protein	0	1	0.00588868	1	-0.504	1
chrEMRSA15:316748:A:G	IstB-like ATP-binding protein	0	1	0.00795886	1	-0.581	1
chrEMRSA15:316825:C:T	transposase	NA	NA	0.00119935	1	-0.108	1
chrEMRSA15:316842:C:T	transposase	0	1	0.00655068	1	-0.191	1
chrEMRSA15:316880:C:T	transposase	0	1	0.00655068	1	-0.191	1
chrEMRSA15:316910:C:A	transposase	NA	NA	0.00119935	1	-0.108	1
chrEMRSA15:316924:A:G	transposase	0	1	0.00655068	1	-0.191	1
chrEMRSA15:317041:A:G	transposase	0	2.88953e-05	0.000256396	1	-8.39e-05	1
chrEMRSA15:317047:A:G	transposase	NA	NA	0.00774515	1	-0.0103	1
chrEMRSA15:317055:A:G	transposase	NA	1	-0.0146306	1	1	1
chrEMRSA15:317067:C:T	transposase	0	3.75299e-07	0.00452757	1	-0.000415	1
chrEMRSA15:317067:C:A	transposase	NA	NA	0.00119935	1	-0.108	1
chrEMRSA15:317074:T:G	transposase	NA	NA	0.00774515	1	-0.0103	1
chrEMRSA15:317085:T:C	transposase	NA	NA	0.00641218	1	-0.0492	1
chrEMRSA15:317112:C:G	transposase	0	1	0.00655068	1	-0.191	1
chrEMRSA15:317120:G:A	transposase	NA	NA	-0.00452885	1	0.288	1
chrEMRSA15:317126:A:G	transposase	NA	0.263741	-0.0156317	1	0.997	1
chrEMRSA15:317127:A:T	transposase	NA	0.263741	-0.0156317	1	0.997	1
chrEMRSA15:317163:G:A	transposase	0	0.000251268	0.000618101	1	-9.95e-05	1
chrEMRSA15:317218:G:T	transposase	NA	NA	-0.00119254	1	-0.0136	1
chrEMRSA15:317220:T:C	transposase	0	1	0.00795886	1	-0.581	1
chrEMRSA15:317228:C:T	transposase	0	1	0.00795886	1	-0.581	1
chrEMRSA15:317241:C:T	transposase	0	0.00217472	-0.000481502	1	-6.66e-05	1
chrEMRSA15:317260:A:C	transposase	0	1	-0.000150752	1	-9.7e-05	1
chrEMRSA15:317268:G:C	transposase	NA	0.263741	-0.0156317	1	0.997	1
chrEMRSA15:317276:C:T	transposase	0	1	0.00655068	1	-0.191	1
chrEMRSA15:317278:C:T	transposase	NA	0.263741	-0.0156317	1	0.997	1
chrEMRSA15:317306:A:G	transposase	0	0.161326	-2.87145e-07	1	-0.000198	1
chrEMRSA15:317307:C:T	transposase	0	1	0.00655068	1	-0.191	1
chrEMRSA15:317310:A:T	transposase	NA	NA	0.000916149	1	-0.0336	1
chrEMRSA15:317311:C:A	transposase	NA	NA	0.000916149	1	-0.0336	1
chrEMRSA15:317317:T:G	transposase	0	2.88953e-05	0.000513219	1	-9.56e-05	1
chrEMRSA15:317326:A:G	transposase	NA	1	-0.00832971	1	0.512	1
chrEMRSA15:317336:C:G	transposase	NA	0.263741	-0.0156317	1	0.997	1
chrEMRSA15:317364:C:T	transposase	NA	NA	0.000843462	1	-0.0261	1
chrEMRSA15:317384:A:T	transposase	NA	NA	0.00119935	1	-0.108	1
chrEMRSA15:317395:G:A	transposase	0	1	0.00588868	1	-0.504	1
chrEMRSA15:317419:A:C	transposase	0	3.75299e-07	0.00305767	1	-0.000405	1
chrEMRSA15:317463:T:A	transposase	NA	NA	-0.00119254	1	-0.0136	1
chrEMRSA15:317552:A:T	transposase	NA	NA	0.000191925	1	-6.61e-05	1
chrEMRSA15:317577:ga:g	transposase	NA	NA	0.00774515	1	-0.0103	1
chrEMRSA15:317584:G:A	transposase	0	3.75299e-07	0.00827956	1	-0.000249	1
chrEMRSA15:317585:T:C	transposase	NA	NA	-0.00037493	1	-0.000354	1
chrEMRSA15:317596:A:T	transposase	NA	NA	0.00119935	1	-0.108	1
chrEMRSA15:317604:C:T	transposase	NA	0.263741	-0.0156317	1	0.997	1
chrEMRSA15:317620:T:C	transposase	NA	NA	0.00774515	1	-0.0103	1
chrEMRSA15:317622:C:T	transposase	NA	0.263741	-0.0062218	1	0.222	1
chrEMRSA15:317623:C:T	transposase	0	1	0.00655068	1	-0.191	1
chrEMRSA15:317651:G:A	transposase	0	5.25065e-10	0.00924807	1	-0.000378	1
chrEMRSA15:317681:G:A	transposase	0	5.25065e-10	0.00634285	1	-0.000301	1
chrEMRSA15:317685:C:T	transposase	NA	0.263741	-0.0156317	1	0.997	1
chrEMRSA15:317703:g:gT	transposase	NA	NA	0.000916149	1	-0.0336	1
chrEMRSA15:317709:tattttta:t	transposase	0	1	-0.000981749	1	-9.58e-05	1
chrEMRSA15:317712:T:A	transposase	NA	NA	0.000916149	1	-0.0336	1
chrEMRSA15:317730:G:A	transposase	NA	NA	0.00119935	1	-0.108	1
chrEMRSA15:317735:G:T	transposase	0	1	0.00181453	1	-0.0596	1
chrEMRSA15:317735:G:A	transposase	NA	0.263741	-0.0156317	1	0.997	1
chrEMRSA15:317740:T:A	transposase	NA	1	-3.61091e-05	1	2.75e-05	1
chrEMRSA15:317747:T:C	transposase	NA	NA	0.00774515	1	-0.0103	1
chrEMRSA15:317752:A:T	transposase	NA	NA	0.00183292	1	-0.000879	1
chrEMRSA15:317752:A:G	transposase	NA	NA	0.000916149	1	-0.0336	1
chrEMRSA15:317754:C:T	transposase	0	1	0.00808942	1	-0.000412	1
chrEMRSA15:317764:T:C	transposase	0	1	0.0021176	1	-0.0167	1
chrEMRSA15:317792:C:T	transposase	0	0.554823	0.000633845	1	-0.0133	1
chrEMRSA15:317804:A:T	transposase	NA	1	-0.000262513	1	0.00565	1
chrEMRSA15:317811:T:A	transposase	NA	NA	0.00774515	1	-0.0103	1
chrEMRSA15:317814:T:C	transposase	NA	0.263741	-0.00652658	1	0.302	1
chrEMRSA15:317816:A:T	transposase	0	0.000251268	0.00790198	1	-0.00998	1
chrEMRSA15:317832:G:A	transposase	0.1517	0.0789465	4.80378e-05	1	0.157	1
chrEMRSA15:317839:T:C	transposase	0.1861	1	0.00106007	1	-0.0226	1
chrEMRSA15:317847:C:T	transposase	NA	1	-0.0186336	1	0.992	1.42306e-12
chrEMRSA15:317850:T:A	transposase	NA	1	-0.0155961	1	1	1.04331e-12
chrEMRSA15:317862:G:T	transposase	NA	0.263741	-0.0156317	1	0.997	1
chrEMRSA15:317890:T:G	transposase	NA	0.263741	-0.0156317	1	0.997	1
chrEMRSA15:317892:C:A	transposase	0.3311	0.000699135	0.00144591	1	-0.000737	1
chrEMRSA15:317897:C:T	transposase	0	5.65324e-15	0.0182627	1	-0.303	1
chrEMRSA15:317928:G:A	transposase	0.561	1	-0.000177059	1	-0.00542	1
chrEMRSA15:317932:A:G	transposase	NA	NA	-0.00236488	1	-0.0771	1
chrEMRSA15:317933:C:T	transposase	NA	NA	-0.00236488	1	-0.0771	1
chrEMRSA15:317943:G:A	transposase	NA	NA	0.00774515	1	-0.0103	1
chrEMRSA15:317952:G:T	transposase	NA	NA	-0.00119254	1	-0.0136	1
chrEMRSA15:317956:G:A	transposase	0.2183	6.84861e-13	0.00203285	1	-0.00809	1
chrEMRSA15:317960:T:G	transposase	NA	NA	0.00119935	1	-0.108	1
chrEMRSA15:317971:A:T	transposase	NA	NA	0.00774515	1	-0.0103	1
chrEMRSA15:317981:A:G	transposase	NA	NA	-0.00537892	1	0.36	1
chrEMRSA15:317997:C:T		0.165	3.48324e-14	0.0074032	1	-0.0331	1
chrEMRSA15:318010:G:A		NA	0.263741	-0.0156317	1	0.997	1
chrEMRSA15:318019:C:T		NA	0.263741	-0.0156317	1	0.997	1
chrEMRSA15:318023:C:T		0.07186	7.1511e-24	0.00828213	1	-0.0602	1
chrEMRSA15:318025:A:G		0.1578	1	0.00145128	1	-0.000714	1
chrEMRSA15:318027:T:C		NA	0.263741	-0.0156317	1	0.997	1
chrEMRSA15:318030:C:G		0	1	0.01397	1	-0.997	1.24804e-12
chrEMRSA15:318031:C:T		0.09137	5.10886e-08	0.00395597	1	-0.0229	1
chrEMRSA15:318031:ct:c		NA	NA	0.000916149	1	-0.0336	1
chrEMRSA15:318047:A:G		NA	1	-9.94191e-05	1	0.00017	1
chrEMRSA15:318070:T:A		NA	1	-0.000249778	1	0.011	1
chrEMRSA15:318083:at:a		0	1	0.000373072	1	-2.68e-05	1
chrEMRSA15:318125:T:A		NA	0.263741	-0.0156317	1	0.997	1
chrEMRSA15:318146:G:A		0.5385	1	0.000286598	1	-0.012	1
chrEMRSA15:318152:G:A		NA	1	-0.000183921	1	7.12e-05	1
chrEMRSA15:318156:G:T		0.25	1	0.000857961	1	-0.0634	1
chrEMRSA15:318159:G:A		0.2641	1	0.00896679	1	-0.0417	1
chrEMRSA15:318172:A:G		NA	NA	0.000241242	1	-0.000727	1
chrEMRSA15:318176:T:C		NA	NA	0.000916768	1	-0.00288	1
chrEMRSA15:318180:T:A		NA	NA	0.000740579	1	-0.000939	1
chrEMRSA15:318195:G:A		0.05322	0.489397	0.00801347	1	-0.0677	1
chrEMRSA15:318195:G:C		NA	NA	0	1	NA	NA
chrEMRSA15:318201:G:A		NA	NA	0.00528986	1	-0.0371	1
chrEMRSA15:318214:g:gA		0.514	1	0.00191872	1	-0.0594	1
chrEMRSA15:318220:T:A		0.198	1	-0.00817657	1	0.0795	1
chrEMRSA15:318222:A:T		NA	NA	-0.00161495	1	-0.000715	1
chrEMRSA15:318228:gt:g		0.9484	1	-0.0156734	1	0.00609	1
chrEMRSA15:318229:T:C		0	1	0.00606057	1	-0.118	1
chrEMRSA15:318230:C:T		0	1	0.00709573	1	-0.127	1
chrEMRSA15:318230:C:A		0	1	0.000691735	1	-0.00786	1
chrEMRSA15:318244:G:C		NA	NA	-0.00161495	1	-0.000715	1
chrEMRSA15:318245:C:T		NA	NA	-0.00161495	1	-0.000715	1
chrEMRSA15:318252:C:A		0.3645	1	-0.0030672	1	0.0333	1
chrEMRSA15:318252:C:T		NA	NA	0	1	NA	NA
chrEMRSA15:318258:G:T		0	1	0.0105122	1	-0.867	2.52773e-09
chrEMRSA15:318260:G:T		2.282	1	-0.0147233	1	0.71	3.03532e-11
chrEMRSA15:318261:G:T		0.1104	1	0.00352726	1	-0.045	1
chrEMRSA15:318261:G:A		NA	NA	0	1	NA	NA
chrEMRSA15:318261:G:C		NA	NA	0	1	NA	NA
chrEMRSA15:318269:C:T		NA	1	-0.00030811	1	0.000171	1
chrEMRSA15:318274:T:C		0.3506	1	0.007931	1	-0.0303	1
chrEMRSA15:318275:C:T		0	1	-0.000614055	1	-0.0146	1
chrEMRSA15:318283:G:A		0.5462	1	-0.00980189	1	0.217	1
chrEMRSA15:318290:A:T		0	1	0.0140291	1	-0.109	1
chrEMRSA15:318295:T:C		0	1	0.000935823	1	-0.0334	1
chrEMRSA15:318307:C:A		0.7636	1	-0.00456182	1	0.0129	1
chrEMRSA15:318311:G:C		1.762	1	-0.000400005	1	0.023	1
chrEMRSA15:318313:A:T		1.02	1	0.000121244	1	0.0265	1
chrEMRSA15:318315:A:G		1.188	1	-0.00160346	1	0.0181	1
chrEMRSA15:318318:C:T		0	1	0.00505731	1	-0.0778	1
chrEMRSA15:318318:C:A		0	1	0.000774661	1	-0.0372	1
chrEMRSA15:318319:T:C		6.444	1	-0.00146565	1	0.108	1
chrEMRSA15:318319:T:G		0	1	0.00123789	1	-0.0958	1
chrEMRSA15:318323:G:A		0	1	0.00243731	1	-0.114	1
chrEMRSA15:318324:A:C		0.1554	9.03028e-34	0.0168776	1	-0.0151	1
chrEMRSA15:318325:G:A		0	1	0.000402707	1	-0.0234	1
chrEMRSA15:318327:T:A		0	1	0.00535562	1	-0.18	1
chrEMRSA15:318345:A:C		NA	1	-0.000520477	1	0.0655	1
chrEMRSA15:318349:A:G		NA	NA	0.00307833	1	-0.0833	1
chrEMRSA15:318351:C:T		NA	NA	0.00307833	1	-0.0833	1
chrEMRSA15:318360:A:G		0.2375	1	0.00683614	1	-0.0434	1
chrEMRSA15:318361:T:C		0.1202	4.66302e-37	0.0520431	0.00461677	0.00218	1
chrEMRSA15:318362:ga:g		0.1154	3.23892e-38	0.0651721	3.49844e-05	0.0103	1
chrEMRSA15:318379:G:C		0.3769	1	-0.000608078	1	0.0321	1
chrEMRSA15:318379:G:A		NA	NA	0	1	NA	NA
chrEMRSA15:318392:C:T		0.147	6.30372e-43	0.0493061	0.00813529	-0.0596	1
chrEMRSA15:318398:G:A		0.01197	1	0.0257427	1	-0.117	1
chrEMRSA15:318413:A:G		NA	1	-0.0123169	1	0.933	1
chrEMRSA15:318416:T:A		1.588	1	-0.0127476	1	0.000882	1
chrEMRSA15:318416:T:G		NA	NA	0	1	NA	NA
chrEMRSA15:318417:T:A		1.395	1	-0.0099868	1	0.00108	1
chrEMRSA15:318418:C:T		1.395	1	-0.0099868	1	0.00108	1
chrEMRSA15:318418:C:A		NA	NA	0	1	NA	NA
chrEMRSA15:318423:T:C		0	1	0.00188454	1	-0.105	1
chrEMRSA15:318445:t:tA		NA	NA	0.00774515	1	-0.0103	1
chrEMRSA15:318465:A:G		NA	NA	0.00774515	1	-0.0103	1
chrEMRSA15:318472:G:A		1.553	1	-0.0039903	1	0.0288	1
chrEMRSA15:318475:C:A		0.1708	5.8544e-33	0.0159456	1	0.0425	1
chrEMRSA15:318475:C:T		NA	NA	0	1	NA	NA
chrEMRSA15:318475:C:G		NA	NA	0	1	NA	NA
chrEMRSA15:318481:C:T		0	1	0.00854446	1	-0.0491	1
chrEMRSA15:318484:G:C	conserved hypothetical protein	NA	NA	-4.49874e-05	1	-0.000103	1
chrEMRSA15:318486:C:A	conserved hypothetical protein	1.188	1	-0.0149073	1	0.108	1
chrEMRSA15:318490:C:T	conserved hypothetical protein	NA	1	-1.68344e-05	1	1.08e-06	1
chrEMRSA15:318495:a:aG	conserved hypothetical protein	0	1	-0.000953028	1	-0.0419	1
chrEMRSA15:318496:A:G	conserved hypothetical protein	1.629	1	0.0073663	1	0.0144	1
chrEMRSA15:318496:A:C	conserved hypothetical protein	NA	NA	0	1	NA	NA
chrEMRSA15:318496:A:T	conserved hypothetical protein	NA	NA	0	1	NA	NA
chrEMRSA15:318499:A:G	conserved hypothetical protein	1.756	1	0.00387718	1	0.045	1
chrEMRSA15:318500:T:C	conserved hypothetical protein	0.1569	9.31718e-33	0.0197391	1	0.0553	1
chrEMRSA15:318500:T:A	conserved hypothetical protein	0	1	0.00154061	1	-0.0218	1
chrEMRSA15:318501:T:A	conserved hypothetical protein	NA	1	-0.000379931	1	0.0147	1
chrEMRSA15:318504:G:A	conserved hypothetical protein	NA	NA	0.0102458	1	-0.00724	1
chrEMRSA15:318506:G:C	conserved hypothetical protein	0.8892	1	0.00389534	1	0.0221	1
chrEMRSA15:318506:G:T	conserved hypothetical protein	NA	NA	0	1	NA	NA
chrEMRSA15:318506:G:A	conserved hypothetical protein	NA	NA	0	1	NA	NA
chrEMRSA15:318511:G:A	conserved hypothetical protein	0.7024	1	-0.00308311	1	0.0434	1
chrEMRSA15:318511:G:T	conserved hypothetical protein	NA	NA	0	1	NA	NA
chrEMRSA15:318514:C:T	conserved hypothetical protein	NA	NA	0.00774515	1	-0.0103	1
chrEMRSA15:318517:T:C	conserved hypothetical protein	0.3753	1	0.00702551	1	-0.0137	1
chrEMRSA15:318518:G:A	conserved hypothetical protein	1.164	1	-0.00491619	1	0.0308	1
chrEMRSA15:318520:A:G	conserved hypothetical protein	0.3777	1	0.00729968	1	-0.0205	1
chrEMRSA15:318520:A:T	conserved hypothetical protein	NA	NA	0	1	NA	NA
chrEMRSA15:318526:G:A	conserved hypothetical protein	0.2426	5.86902e-24	0.0231257	1	0.015	1
chrEMRSA15:318530:G:A	conserved hypothetical protein	0.1273	3.05936e-14	0.00423765	1	-0.0177	1
chrEMRSA15:318532:G:A	conserved hypothetical protein	0.1941	1.68849e-08	0.0015312	1	-0.00846	1
chrEMRSA15:318535:T:C	conserved hypothetical protein	NA	NA	8.74468e-05	1	-0.00131	1
chrEMRSA15:318536:A:T	conserved hypothetical protein	0	1	0.000600712	1	-0.0254	1
chrEMRSA15:318536:A:G	conserved hypothetical protein	NA	NA	-0.00279354	1	-8.47e-05	1
chrEMRSA15:318538:C:T	conserved hypothetical protein	0.09023	2.49425e-17	0.00143784	1	-0.029	1
chrEMRSA15:318538:C:G	conserved hypothetical protein	NA	NA	0	1	NA	NA
chrEMRSA15:318539:A:G	conserved hypothetical protein	0.2965	1	0.000783298	1	-0.00217	1
chrEMRSA15:318540:G:A	conserved hypothetical protein	0.3425	1	0.00609822	1	-0.0379	1
chrEMRSA15:318541:T:G	conserved hypothetical protein	0.4045	1	0.000944971	1	-0.00991	1
chrEMRSA15:318541:T:C	conserved hypothetical protein	0.08521	2.51648e-18	0.00634066	1	-0.00449	1
chrEMRSA15:318544:G:C	conserved hypothetical protein	NA	1	-0.000391979	1	3.38e-07	1
chrEMRSA15:318548:C:A	conserved hypothetical protein	NA	1	-0.000111144	1	0.000471	1
chrEMRSA15:318550:A:G	conserved hypothetical protein	0.3435	1	-0.00204828	1	-0.021	1
chrEMRSA15:318550:A:T	conserved hypothetical protein	0	1	0.000422767	1	-0.00949	1
chrEMRSA15:318555:A:G	conserved hypothetical protein	NA	1	-0.00139036	1	1.19e-06	1
chrEMRSA15:318556:G:A	conserved hypothetical protein	0.3353	1	0.00225573	1	-0.037	1
chrEMRSA15:318565:G:A	conserved hypothetical protein	0.3365	1	0.00284156	1	-0.058	1
chrEMRSA15:318565:G:T	conserved hypothetical protein	NA	NA	0	1	NA	NA
chrEMRSA15:318566:G:A	conserved hypothetical protein	0	1	0.00508579	1	-0.0693	1
chrEMRSA15:318572:G:A	conserved hypothetical protein	0.3485	0.420886	0.00327129	1	-0.0422	1
chrEMRSA15:318572:G:T	conserved hypothetical protein	NA	NA	0	1	NA	NA
chrEMRSA15:318572:G:C	conserved hypothetical protein	NA	NA	0	1	NA	NA
chrEMRSA15:318573:C:T	conserved hypothetical protein	0.6604	1	-0.00565101	1	0.0722	1
chrEMRSA15:318573:C:A	conserved hypothetical protein	NA	NA	0	1	NA	NA
chrEMRSA15:318577:T:A	conserved hypothetical protein	0.4914	1	0.000641392	1	-0.0018	1
chrEMRSA15:318577:T:G	conserved hypothetical protein	NA	NA	0	1	NA	NA
chrEMRSA15:318580:C:A	conserved hypothetical protein	0.6019	1	0.00326756	1	-0.00684	1
chrEMRSA15:318580:C:T	conserved hypothetical protein	0.5643	1	-0.00339505	1	-0.00842	1
chrEMRSA15:318583:T:C	conserved hypothetical protein	0.9862	1	-0.00164967	1	0.00318	1
chrEMRSA15:318584:G:C	conserved hypothetical protein	0.1615	1	5.36635e-05	1	0.000859	1
chrEMRSA15:318586:A:G	conserved hypothetical protein	0.46	1	0.00173014	1	-0.0415	1
chrEMRSA15:318587:G:A	conserved hypothetical protein	0	0.00029798	0.00373919	1	-0.0656	1
chrEMRSA15:318589:T:C	conserved hypothetical protein	0	1	0.00184955	1	-0.0132	1
chrEMRSA15:318593:C:G	conserved hypothetical protein	0.2845	0.0305825	0.00181723	1	-0.0164	1
chrEMRSA15:318593:C:A	conserved hypothetical protein	0.08244	0.225426	0.0029992	1	-0.0142	1
chrEMRSA15:318594:A:G	conserved hypothetical protein	0.06087	0.000522968	0.00295885	1	-0.00912	1
chrEMRSA15:318600:G:A	conserved hypothetical protein	NA	1	-4.70461e-05	1	0.000171	1
chrEMRSA15:318601:A:G	conserved hypothetical protein	0	1	0.00181224	1	-0.464	1
chrEMRSA15:318604:G:A	conserved hypothetical protein	0.2164	1	0.00742347	1	-0.079	1
chrEMRSA15:318608:G:A	conserved hypothetical protein	0.7636	1	3.82266e-05	1	0.0083	1
chrEMRSA15:318622:A:T	conserved hypothetical protein	0.2755	3.23988e-19	0.0015525	1	0.00716	1
chrEMRSA15:318634:T:C	conserved hypothetical protein	0.7568	1	0.00457447	1	-0.0219	1
chrEMRSA15:318634:T:A	conserved hypothetical protein	NA	NA	0	1	NA	NA
chrEMRSA15:318653:A:G	conserved hypothetical protein	NA	1	-0.000847074	1	0.00537	1
chrEMRSA15:318654:C:T	conserved hypothetical protein	0.86	1	-0.00028255	1	-0.00341	1
chrEMRSA15:318654:cga:c	conserved hypothetical protein	NA	NA	0.00550335	1	-0.00223	1
chrEMRSA15:318655:G:A	conserved hypothetical protein	NA	NA	0.00119935	1	-0.108	1
chrEMRSA15:318656:A:G	conserved hypothetical protein	0.9227	1	-0.00659954	1	0.0171	1
chrEMRSA15:318666:G:A	conserved hypothetical protein	0	1	0.00389183	1	-0.0509	1
chrEMRSA15:318668:G:A	conserved hypothetical protein	0	5.65324e-15	0.0146699	1	-0.305	1
chrEMRSA15:318669:G:A	conserved hypothetical protein	0.1297	1.17562e-87	0.0233281	1	-0.00838	1
chrEMRSA15:318669:G:T	conserved hypothetical protein	NA	NA	0	1	NA	NA
chrEMRSA15:318669:G:C	conserved hypothetical protein	NA	NA	0	1	NA	NA
chrEMRSA15:318677:G:A	conserved hypothetical protein	0.2348	1	0.00273586	1	-0.0639	1
chrEMRSA15:318682:G:A	conserved hypothetical protein	0.4053	1	-5.97327e-05	1	-0.0339	1
chrEMRSA15:318682:G:T	conserved hypothetical protein	NA	NA	0	1	NA	NA
chrEMRSA15:318685:A:G	conserved hypothetical protein	NA	1	-0.0188154	1	0.0481	1
chrEMRSA15:318701:T:C	conserved hypothetical protein	4.551	1	-0.00137733	1	0.000541	1
chrEMRSA15:318704:T:C	conserved hypothetical protein	NA	1	-8.45844e-05	1	0.00699	1
chrEMRSA15:318712:T:C	conserved hypothetical protein	0	1	0.0207202	1	-0.0485	1
chrEMRSA15:318713:C:T	conserved hypothetical protein	NA	1	-0.030239	1	0.00678	1
chrEMRSA15:318715:G:T	conserved hypothetical protein	0.1417	2.24737e-21	0.00856982	1	-0.0612	1
chrEMRSA15:318715:G:A	conserved hypothetical protein	NA	NA	0	1	NA	NA
chrEMRSA15:318719:T:G	conserved hypothetical protein	0	1	0.00569721	1	-0.0311	1
chrEMRSA15:318721:C:T	conserved hypothetical protein	0.008011	1	0.00491681	1	-0.0337	1
chrEMRSA15:318729:A:T	conserved hypothetical protein	0.1375	4.0244e-19	0.0041741	1	-0.0171	1
chrEMRSA15:318729:A:G	conserved hypothetical protein	NA	NA	0	1	NA	NA
chrEMRSA15:318730:G:A	conserved hypothetical protein	0	1	0.00317868	1	-0.122	1
chrEMRSA15:318731:A:G	conserved hypothetical protein	NA	1	-0.000171091	1	0.000897	1
chrEMRSA15:318735:T:C	conserved hypothetical protein	NA	1	-3.73945e-05	1	NA	NA
chrEMRSA15:318736:A:G	conserved hypothetical protein	0	1	0.000407673	1	-0.00551	1
chrEMRSA15:318739:G:A	conserved hypothetical protein	0.5423	1	0.00566452	1	-0.0338	1
chrEMRSA15:318740:A:G	conserved hypothetical protein	0.1934	5.49136e-06	0.00492494	1	-0.018	1
chrEMRSA15:318750:A:T	conserved hypothetical protein	2.667	1	-0.0125532	1	0.157	1
chrEMRSA15:318750:a:aAAC	conserved hypothetical protein	0	1	0.00145886	1	-0.0128	1
chrEMRSA15:318752:G:A	conserved hypothetical protein	0.113	4.72544e-25	0.00802617	1	-0.00931	1
chrEMRSA15:318752:G:T	conserved hypothetical protein	0.04155	0.000143484	0.0101571	1	-0.0248	1
chrEMRSA15:318752:G:C	conserved hypothetical protein	NA	NA	0	1	NA	NA
chrEMRSA15:318753:A:C	conserved hypothetical protein	0.1126	7.17546e-26	0.00856276	1	0.0123	1
chrEMRSA15:318760:A:G	conserved hypothetical protein	0.3619	1	0.000309166	1	-0.0293	1
chrEMRSA15:318760:A:T	conserved hypothetical protein	9	1	-0.0016569	1	0.0744	1
chrEMRSA15:318761:C:T	conserved hypothetical protein	0	1	0.000813752	1	-0.0788	1
chrEMRSA15:318762:T:A	conserved hypothetical protein	0.1265	3.40938e-57	0.00090834	1	0.00991	1
chrEMRSA15:318762:T:G	conserved hypothetical protein	NA	NA	0	1	NA	NA
chrEMRSA15:318763:C:T	conserved hypothetical protein	0.1248	7.66273e-67	0.00801074	1	-0.0155	1
chrEMRSA15:318763:C:A	conserved hypothetical protein	0.3554	1	0.0104277	1	-0.106	1
chrEMRSA15:318763:C:G	conserved hypothetical protein	NA	NA	0	1	NA	NA
chrEMRSA15:318766:A:G	conserved hypothetical protein	NA	1	-0.00102003	1	0.0337	1
chrEMRSA15:318767:C:G	conserved hypothetical protein	NA	NA	0.00307833	1	-0.0833	1
chrEMRSA15:318774:C:T	conserved hypothetical protein	NA	1	-3.24803e-05	1	0.000105	1
chrEMRSA15:318781:C:T	conserved hypothetical protein	0.3422	0.00497916	0.00652975	1	-0.0397	1
chrEMRSA15:318781:C:G	conserved hypothetical protein	NA	NA	0	1	NA	NA
chrEMRSA15:318784:A:G	conserved hypothetical protein	0.72	1	-0.0112249	1	0.0336	1
chrEMRSA15:318790:C:T	conserved hypothetical protein	0.1517	9.21189e-18	0.00605193	1	-0.0245	1
chrEMRSA15:318798:G:A	conserved hypothetical protein	4.52	1	0.000266657	1	0.00163	1
chrEMRSA15:318799:A:C	conserved hypothetical protein	NA	NA	-0.000487822	1	-0.000108	1
chrEMRSA15:318802:C:G	conserved hypothetical protein	0.9669	1	0.00272205	1	-0.0368	1
chrEMRSA15:318802:C:T	conserved hypothetical protein	0.4709	1	0.00631435	1	-0.0595	1
chrEMRSA15:318802:C:A	conserved hypothetical protein	1.524	1	-0.00138066	1	0.00295	1
chrEMRSA15:318805:C:T	conserved hypothetical protein	1.105	1	-0.00493479	1	-0.0038	1
chrEMRSA15:318805:C:A	conserved hypothetical protein	0.1749	1.00369e-14	-0.00315376	1	0.0523	1
chrEMRSA15:318805:C:G	conserved hypothetical protein	NA	NA	-0.00119254	1	-0.0136	1
chrEMRSA15:318808:A:T	conserved hypothetical protein	0	1	0.000518199	1	-0.0118	1
chrEMRSA15:318811:G:A	conserved hypothetical protein	2.009	1	-0.00281096	1	0.00331	1
chrEMRSA15:318814:A:T	conserved hypothetical protein	0.2437	1.61299e-18	-0.000964688	1	0.0132	1
chrEMRSA15:318814:A:C	conserved hypothetical protein	0	1	0.00196657	1	-0.127	1
chrEMRSA15:318814:A:G	conserved hypothetical protein	NA	NA	0	1	NA	NA
chrEMRSA15:318817:A:T	conserved hypothetical protein	0.3015	9.73121e-09	0.00354047	1	-0.00794	1
chrEMRSA15:318817:A:G	conserved hypothetical protein	NA	NA	0	1	NA	NA
chrEMRSA15:318820:A:T	conserved hypothetical protein	0.2501	4.74634e-11	-0.00010959	1	-0.00167	1
chrEMRSA15:318820:A:G	conserved hypothetical protein	0	1	0.00100691	1	-0.0224	1
chrEMRSA15:318820:A:C	conserved hypothetical protein	NA	NA	0	1	NA	NA
chrEMRSA15:318830:A:T	conserved hypothetical protein	0.8974	1	0.00159917	1	-0.0258	1
chrEMRSA15:318832:A:T	conserved hypothetical protein	1.334	1	-0.00349595	1	0.0564	1
chrEMRSA15:318839:A:T	conserved hypothetical protein	0	1	0.000552805	1	-0.0112	1
chrEMRSA15:318841:T:A	conserved hypothetical protein	0.3995	0.0990076	0.0103964	1	-0.0168	1
chrEMRSA15:318841:T:C	conserved hypothetical protein	0.1283	1.73631e-42	0.00331904	1	-0.013	1
chrEMRSA15:318841:T:G	conserved hypothetical protein	NA	NA	0	1	NA	NA
chrEMRSA15:318845:A:T	conserved hypothetical protein	NA	1	-0.00537159	1	0.115	1
chrEMRSA15:318850:G:T	conserved hypothetical protein	2.303	1	0.00196787	1	0.0576	1
chrEMRSA15:318850:G:A	conserved hypothetical protein	NA	NA	-0.00236488	1	-0.0771	1
chrEMRSA15:318855:A:G	conserved hypothetical protein	NA	1	-0.000123829	1	0.00115	1
chrEMRSA15:318862:G:A	conserved hypothetical protein	0.7602	1	-0.00203479	1	-0.00472	1
chrEMRSA15:318863:G:A	conserved hypothetical protein	NA	1	-0.00071658	1	0.00185	1
chrEMRSA15:318865:C:T	conserved hypothetical protein	NA	NA	-0.00236488	1	-0.0771	1
chrEMRSA15:318867:G:T	conserved hypothetical protein	NA	1	-0.00071658	1	0.00185	1
chrEMRSA15:318869:G:C	conserved hypothetical protein	0.1331	1.97639e-27	0.0105827	1	-0.0266	1
chrEMRSA15:318869:G:T	conserved hypothetical protein	NA	0.695722	-0.00376938	1	0.221	1
chrEMRSA15:318869:G:A	conserved hypothetical protein	NA	NA	0	1	NA	NA
chrEMRSA15:318874:T:C	conserved hypothetical protein	1.1	1	0.00167467	1	-0.014	1
chrEMRSA15:318877:C:T	conserved hypothetical protein	0.2398	4.65774e-39	0.0123776	1	-0.0242	1
chrEMRSA15:318877:C:A	conserved hypothetical protein	NA	NA	0	1	NA	NA
chrEMRSA15:318877:C:G	conserved hypothetical protein	NA	NA	0	1	NA	NA
chrEMRSA15:318886:C:T	conserved hypothetical protein	0.5765	1	0.00552106	1	0.00293	1
chrEMRSA15:318892:G:A	conserved hypothetical protein	0.2482	2.19502e-29	0.00536729	1	-0.0128	1
chrEMRSA15:318892:G:T	conserved hypothetical protein	NA	NA	0	1	NA	NA
chrEMRSA15:318892:G:C	conserved hypothetical protein	NA	NA	0	1	NA	NA
chrEMRSA15:318894:T:G	conserved hypothetical protein	NA	1	-0.000394326	1	0.012	1
chrEMRSA15:318898:T:G	conserved hypothetical protein	0.1982	1.95573e-40	0.0121596	1	-0.0223	1
chrEMRSA15:318898:T:C	conserved hypothetical protein	NA	NA	0	1	NA	NA
chrEMRSA15:318898:T:A	conserved hypothetical protein	NA	NA	-0.00299286	1	-7.74e-05	1
chrEMRSA15:318902:T:A	conserved hypothetical protein	0.2089	5.26409e-32	0.00876618	1	-0.0293	1
chrEMRSA15:318902:T:G	conserved hypothetical protein	NA	NA	0	1	NA	NA
chrEMRSA15:318902:T:C	conserved hypothetical protein	NA	NA	0	1	NA	NA
chrEMRSA15:318910:aatggaatacgag:a	conserved hypothetical protein	0.03489	1.07468e-29	0.0128161	1	-0.0278	1
chrEMRSA15:318912:T:C	conserved hypothetical protein	1.053	1	-0.000649015	1	0.0504	1
chrEMRSA15:318914:G:A	conserved hypothetical protein	NA	NA	0.000872141	1	-0.000233	1
chrEMRSA15:318915:A:G	conserved hypothetical protein	NA	1	-4.08869e-05	1	NA	NA
chrEMRSA15:318919:C:T	conserved hypothetical protein	0.4203	2.33038e-11	0.000861039	1	0.00433	1
chrEMRSA15:318919:C:A	conserved hypothetical protein	NA	NA	0	1	NA	NA
chrEMRSA15:318919:C:G	conserved hypothetical protein	NA	NA	0	1	NA	NA
chrEMRSA15:318922:G:A	conserved hypothetical protein	0.2458	1.15156e-32	0.0131467	1	-0.014	1
chrEMRSA15:318922:G:C	conserved hypothetical protein	NA	NA	0	1	NA	NA
chrEMRSA15:318926:G:A	conserved hypothetical protein	0	1	0.000777739	1	-0.0115	1
chrEMRSA15:318932:A:G	conserved hypothetical protein	0.6136	1	0.00749688	1	-0.0266	1
chrEMRSA15:318932:a:aG	conserved hypothetical protein	0	1	0.00134261	1	-0.0231	1
chrEMRSA15:318938:G:C	conserved hypothetical protein	0	1	0.0024757	1	-0.00476	1
chrEMRSA15:318944:G:A	conserved hypothetical protein	0.7731	1	0.00122026	1	-0.0311	1
chrEMRSA15:318945:A:T	conserved hypothetical protein	0.4878	1	0.00421452	1	-0.0157	1
chrEMRSA15:318946:G:T	conserved hypothetical protein	0.7229	1	0.00611868	1	0.00758	1
chrEMRSA15:318946:G:A	conserved hypothetical protein	NA	NA	0.0072327	1	-0.0129	1
chrEMRSA15:318951:A:T	conserved hypothetical protein	0	1	0.00332855	1	-0.0792	1
chrEMRSA15:318952:T:C	conserved hypothetical protein	0	1	0.00144591	1	-0.0976	1
chrEMRSA15:318953:A:G	conserved hypothetical protein	0.6965	1	-0.000624866	1	-0.00973	1
chrEMRSA15:318961:G:A	conserved hypothetical protein	1.528	1	-0.00769101	1	0.0752	1
chrEMRSA15:318966:atgaagc:a	conserved hypothetical protein	NA	NA	-0.000150486	1	-0.00023	1
chrEMRSA15:318967:T:A	conserved hypothetical protein	2.72	0.0216142	-0.00273862	1	0.00211	1
chrEMRSA15:318971:G:A	conserved hypothetical protein	2.323	1	-0.00827773	1	0.117	1
chrEMRSA15:318977:C:A	conserved hypothetical protein	0.2207	4.99774e-13	0.013051	1	-0.0535	1
chrEMRSA15:318978:T:A	conserved hypothetical protein	0.6849	1	-0.004249	1	0.0972	1
chrEMRSA15:318981:a:aGG	conserved hypothetical protein	26	1	-0.00462412	1	0.0943	1
chrEMRSA15:318986:A:C		1.186	1	0.00917585	1	-0.0297	1
chrEMRSA15:318986:A:T		NA	NA	0	1	NA	NA
chrEMRSA15:318992:T:C		0.4599	0.00223116	0.00401585	1	-0.0168	1
chrEMRSA15:318992:T:A		NA	NA	0	1	NA	NA
chrEMRSA15:318997:C:T	conserved hypothetical protein	0.6901	1	0.0048409	1	-0.0613	1
chrEMRSA15:318997:C:A	conserved hypothetical protein	NA	NA	0	1	NA	NA
chrEMRSA15:319006:A:G	conserved hypothetical protein	2.013	1	-0.0122534	1	0.0393	1
chrEMRSA15:319010:A:G	conserved hypothetical protein	6.163	3.23609e-08	0.00169806	1	-0.0292	1
chrEMRSA15:319011:C:T	conserved hypothetical protein	0.5347	1	0.00186439	1	-0.0228	1
chrEMRSA15:319012:T:A	conserved hypothetical protein	1.178	1	0.00132333	1	-0.0159	1
chrEMRSA15:319017:C:G	conserved hypothetical protein	0.1912	2.45678e-19	0.00476037	1	-0.0154	1
chrEMRSA15:319017:C:T	conserved hypothetical protein	NA	NA	0	1	NA	NA
chrEMRSA15:319017:C:A	conserved hypothetical protein	NA	NA	0	1	NA	NA
chrEMRSA15:319021:T:A	conserved hypothetical protein	NA	NA	0.00147368	1	-0.000112	1
chrEMRSA15:319025:C:T	conserved hypothetical protein	0.7719	1	-0.00246014	1	-0.0109	1
chrEMRSA15:319028:C:T	conserved hypothetical protein	1.454	1	0.0032115	1	-0.0349	1
chrEMRSA15:319029:G:A	conserved hypothetical protein	0.03114	5.36532e-26	0.0162484	1	-0.0166	1
chrEMRSA15:319031:G:A	conserved hypothetical protein	1.038	1	0.00308094	1	-0.0209	1
chrEMRSA15:319036:C:T	conserved hypothetical protein	NA	NA	0.00115054	1	-0.000226	1
chrEMRSA15:319037:G:A	conserved hypothetical protein	0.2887	1.37026e-06	0.00507447	1	-0.0191	1
chrEMRSA15:319038:A:C	conserved hypothetical protein	0.1831	0.111378	0.0032231	1	0.017	1
chrEMRSA15:319041:G:A	conserved hypothetical protein	0.1556	5.06693e-07	0.0192169	1	-0.0727	1
chrEMRSA15:319043:G:A	conserved hypothetical protein	0	1	0.00310863	1	-0.0277	1
chrEMRSA15:319044:A:G	conserved hypothetical protein	NA	1	-0.000242653	1	0.0128	1
chrEMRSA15:319046:T:C	conserved hypothetical protein	1.235	1	-0.00148104	1	0.0075	1
chrEMRSA15:319047:A:G	conserved hypothetical protein	0	1	0.00219191	1	-0.000306	1
chrEMRSA15:319049:C:T	conserved hypothetical protein	0.3329	0.0298062	0.00487081	1	-0.046	1
chrEMRSA15:319049:C:G	conserved hypothetical protein	NA	NA	0	1	NA	NA
chrEMRSA15:319050:A:G	conserved hypothetical protein	0.4029	1	-0.00424212	1	0.031	1
chrEMRSA15:319052:C:T	conserved hypothetical protein	0.1272	2.12874e-07	0.025845	1	-0.0184	1
chrEMRSA15:319052:C:G	conserved hypothetical protein	0.3398	1	0.000215051	1	-0.016	1
chrEMRSA15:319052:C:A	conserved hypothetical protein	0	1	0.00106008	1	-0.00751	1
chrEMRSA15:319061:A:G	conserved hypothetical protein	0.1458	1.04584e-05	0.0105118	1	0.0263	1
chrEMRSA15:319061:A:T	conserved hypothetical protein	1.259	1	-0.000622411	1	-0.0134	1
chrEMRSA15:319061:A:C	conserved hypothetical protein	NA	NA	0	1	NA	NA
chrEMRSA15:319062:G:A	conserved hypothetical protein	0	1	0.000291912	1	-0.00133	1
chrEMRSA15:319066:A:G	conserved hypothetical protein	NA	1	-0.000165711	1	0.00302	1
chrEMRSA15:319067:G:A	conserved hypothetical protein	0	1	0.00265876	1	-0.0249	1
chrEMRSA15:319073:A:G	conserved hypothetical protein	NA	NA	0.00774515	1	-0.0103	1
chrEMRSA15:319076:G:A	conserved hypothetical protein	0.1742	0.000958075	0.0050649	1	-0.04	1
chrEMRSA15:319076:G:T	conserved hypothetical protein	NA	NA	0	1	NA	NA
chrEMRSA15:319083:G:A	conserved hypothetical protein	0.6603	1	-0.00819102	1	0.0628	1
chrEMRSA15:319083:G:C	conserved hypothetical protein	NA	NA	0	1	NA	NA
chrEMRSA15:319084:T:C	conserved hypothetical protein	0.5252	1	-0.00350171	1	-0.000779	1
chrEMRSA15:319084:T:A	conserved hypothetical protein	NA	NA	0	1	NA	NA
chrEMRSA15:319085:A:G	conserved hypothetical protein	0	1	0.00189858	1	-0.117	1
chrEMRSA15:319088:T:A	conserved hypothetical protein	0.03945	6.82025e-20	-0.00232998	1	0.0639	1
chrEMRSA15:319088:T:G	conserved hypothetical protein	NA	NA	3.62626e-05	1	-0.00042	1
chrEMRSA15:319091:C:T	conserved hypothetical protein	0.6869	1	0.0050112	1	-0.0192	1
chrEMRSA15:319091:C:A	conserved hypothetical protein	NA	NA	0	1	NA	NA
chrEMRSA15:319094:T:C	conserved hypothetical protein	1.647	1	-0.000311034	1	0.018	1
chrEMRSA15:319095:G:A	conserved hypothetical protein	1.528	1	-0.0035592	1	0.186	1
chrEMRSA15:319095:G:C	conserved hypothetical protein	NA	1	-0.000768075	1	0.00244	1
chrEMRSA15:319098:G:A	conserved hypothetical protein	0.1415	2.34158e-51	0.0136252	1	-0.0326	1
chrEMRSA15:319099:A:C	conserved hypothetical protein	NA	NA	-0.000487822	1	-0.000108	1
chrEMRSA15:319104:G:A	conserved hypothetical protein	0.08009	2.18093e-53	0.00268285	1	0.0068	1
chrEMRSA15:319104:G:C	conserved hypothetical protein	4.506	1	-0.00159786	1	0.0182	1
chrEMRSA15:319105:G:A	conserved hypothetical protein	0.4624	1	0.0095295	1	-0.031	1
chrEMRSA15:319105:G:C	conserved hypothetical protein	NA	NA	0	1	NA	NA
chrEMRSA15:319112:A:G	conserved hypothetical protein	5.46	1	-0.0112141	1	0.117	1
chrEMRSA15:319115:G:A	conserved hypothetical protein	0.4379	1	0.00760161	1	-0.00194	1
chrEMRSA15:319116:G:A	conserved hypothetical protein	1.994	1	-0.0284022	1	0.0126	1
chrEMRSA15:319119:A:G	conserved hypothetical protein	0.4501	9.42209e-09	0.0145178	1	-0.0333	1
chrEMRSA15:319133:T:A	conserved hypothetical protein	NA	1	-0.00163295	1	0.0329	1
chrEMRSA15:319140:G:A	conserved hypothetical protein	0	1	0.00545133	1	-0.121	1
chrEMRSA15:319141:G:A	conserved hypothetical protein	0	1	0.00545133	1	-0.121	1
chrEMRSA15:319142:T:A	conserved hypothetical protein	0	1	0.00159742	1	-0.0146	1
chrEMRSA15:319142:T:C	conserved hypothetical protein	0	1	0.00545133	1	-0.121	1
chrEMRSA15:319145:C:T	conserved hypothetical protein	0.9325	1	0.0101444	1	-0.0846	1
chrEMRSA15:319148:T:G	conserved hypothetical protein	0	1	0.00860554	1	-0.232	1
chrEMRSA15:319148:T:A	conserved hypothetical protein	1.525	1	-0.00148524	1	0.00948	1
chrEMRSA15:319149:G:T	conserved hypothetical protein	0	1	0.00456442	1	-0.0847	1
chrEMRSA15:319151:A:C	conserved hypothetical protein	0	1	0.00507577	1	-0.0131	1
chrEMRSA15:319162:A:G	conserved hypothetical protein	NA	1	-0.000252905	1	0.0195	1
chrEMRSA15:319163:C:T	conserved hypothetical protein	2.074	1	-0.00126251	1	-0.0833	1
chrEMRSA15:319164:a:aTG	conserved hypothetical protein	0	1	0.00181453	1	-0.0596	1
chrEMRSA15:319165:c:cGA	conserved hypothetical protein	0.06415	0.02252	0.00176368	1	-0.0184	1
chrEMRSA15:319165:c:cGG	conserved hypothetical protein	0.02148	1.54465e-26	0.0182665	1	-0.0226	1
chrEMRSA15:319165:c:cG	conserved hypothetical protein	NA	NA	0	1	NA	NA
chrEMRSA15:319166:A:G	conserved hypothetical protein	NA	8.21996e-29	-0.0307462	1	0.949	1
chrEMRSA15:319167:T:G	conserved hypothetical protein	NA	8.21996e-29	-0.0307462	1	0.949	1
chrEMRSA15:319181:G:T	conserved hypothetical protein	0.09949	1.63805e-57	0.00543852	1	-0.00476	1
chrEMRSA15:319181:G:C	conserved hypothetical protein	NA	NA	0	1	NA	NA
chrEMRSA15:319188:G:A	conserved hypothetical protein	2.074	1	-0.00126251	1	-0.0833	1
chrEMRSA15:319190:C:T	conserved hypothetical protein	0	3.30002e-06	0.00468987	1	-0.098	1
chrEMRSA15:319193:T:G	conserved hypothetical protein	0	1	0.00273819	1	-0.077	1
chrEMRSA15:319193:T:A	conserved hypothetical protein	0	1	0.00481132	1	-0.00761	1
chrEMRSA15:319200:G:A	conserved hypothetical protein	0	1	0.00481132	1	-0.00761	1
chrEMRSA15:319201:T:A	conserved hypothetical protein	0	1	0.00677804	1	-0.033	1
chrEMRSA15:319206:T:G	conserved hypothetical protein	NA	NA	0.00845444	1	-0.0112	1
chrEMRSA15:319214:G:A	conserved hypothetical protein	NA	NA	0.00845444	1	-0.0112	1
chrEMRSA15:319219:C:T	conserved hypothetical protein	NA	NA	0.00845444	1	-0.0112	1
chrEMRSA15:319220:G:A	conserved hypothetical protein	NA	1	-0.00250109	1	0.000116	1
chrEMRSA15:319221:G:A	conserved hypothetical protein	0	1	0.0097715	1	-0.0108	1
chrEMRSA15:319250:A:G	conserved hypothetical protein	NA	1	-0.000270952	1	0.000745	1
chrEMRSA15:319251:A:G	conserved hypothetical protein	33.73	1.61558e-09	0.0055849	1	-0.186	1
chrEMRSA15:319252:A:G	conserved hypothetical protein	1.528	1	0.00283422	1	-0.0616	1
chrEMRSA15:319253:T:C	conserved hypothetical protein	0.2008	3.3178e-09	0.0360864	1	-0.0667	1
chrEMRSA15:319253:T:A	conserved hypothetical protein	NA	1.79793e-14	-0.00200754	1	0.00155	1
chrEMRSA15:319254:G:A	conserved hypothetical protein	4.078	1	-0.000761899	1	0.000692	1
chrEMRSA15:319254:G:T	conserved hypothetical protein	0	1	0.0148043	1	-0.864	2.89244e-09
chrEMRSA15:319255:C:T	conserved hypothetical protein	2.282	1	0.00720991	1	-0.294	1
chrEMRSA15:319256:A:T	conserved hypothetical protein	NA	3.46569e-19	-0.00308975	1	0.00231	1
chrEMRSA15:319256:A:G	conserved hypothetical protein	NA	1	-8.56303e-05	1	0.000335	1
chrEMRSA15:319263:G:A	conserved hypothetical protein	NA	NA	0.00528986	1	-0.0371	1
chrEMRSA15:319267:aaggac:a	conserved hypothetical protein	0.6489	1	-0.00658906	1	0.107	1
chrEMRSA15:319270:G:A	conserved hypothetical protein	0.7444	1	0.00370749	1	-0.017	1
chrEMRSA15:319270:G:T	conserved hypothetical protein	NA	NA	0	1	NA	NA
chrEMRSA15:319271:A:T	conserved hypothetical protein	0.4754	1	0.0101884	1	-0.0349	1
chrEMRSA15:319271:A:G	conserved hypothetical protein	0.339	1	0.00833154	1	-0.0771	1
chrEMRSA15:319272:C:T	conserved hypothetical protein	0.8574	1	0.00237046	1	-0.0159	1
chrEMRSA15:319273:T:A	conserved hypothetical protein	NA	NA	0.00766643	1	-0.0326	1
chrEMRSA15:319274:T:A	conserved hypothetical protein	0.7579	1	0.00331272	1	-0.0217	1
chrEMRSA15:319274:T:C	conserved hypothetical protein	0.6184	1	-0.00732993	1	0.0811	1
chrEMRSA15:319277:A:C	conserved hypothetical protein	1.013	1	-0.00552883	1	0.0711	1
chrEMRSA15:319280:A:G	conserved hypothetical protein	NA	NA	0.00528986	1	-0.0371	1
chrEMRSA15:319282:G:T	conserved hypothetical protein	0.5444	1	0.000310559	1	-0.00376	1
chrEMRSA15:319290:T:A	conserved hypothetical protein	NA	1	-0.000701868	1	0.00194	1
chrEMRSA15:319292:T:C	conserved hypothetical protein	0.1452	0.0257435	0.00701487	1	-0.0558	1
chrEMRSA15:319301:C:T	conserved hypothetical protein	1.2	1	0.00219378	1	-0.0756	1
chrEMRSA15:319305:G:A	conserved hypothetical protein	0.5054	1	-0.00540515	1	-0.00542	1
chrEMRSA15:319305:G:C	conserved hypothetical protein	NA	NA	0	1	NA	NA
chrEMRSA15:319310:A:C	conserved hypothetical protein	0	1	0.00105123	1	-0.00182	1
chrEMRSA15:319313:T:G	conserved hypothetical protein	0.9146	1	0.0025701	1	-0.0105	1
chrEMRSA15:319313:T:A	conserved hypothetical protein	NA	NA	0.00206319	1	-0.000109	1
chrEMRSA15:319313:T:C	conserved hypothetical protein	0	1	0.000557365	1	-0.0527	1
chrEMRSA15:319316:C:T	conserved hypothetical protein	0.8665	1	-0.00394418	1	0.0208	1
chrEMRSA15:319316:C:A	conserved hypothetical protein	NA	1	-5.00361e-05	1	0.0114	1
chrEMRSA15:319317:A:G	conserved hypothetical protein	0	1	0.00181453	1	-0.0596	1
chrEMRSA15:319319:A:T	conserved hypothetical protein	0	1	0.00229631	1	-0.204	1
chrEMRSA15:319322:A:G	conserved hypothetical protein	0.3004	0.291986	-0.00634939	1	-0.000735	1
chrEMRSA15:319322:A:T	conserved hypothetical protein	NA	NA	0	1	NA	NA
chrEMRSA15:319325:T:A	conserved hypothetical protein	0	1	0.00197068	1	-0.0704	1
chrEMRSA15:319325:T:C	conserved hypothetical protein	0	1	0.00743534	1	-0.0631	1
chrEMRSA15:319328:A:T	conserved hypothetical protein	2.193	1	-0.00089874	1	-0.00196	1
chrEMRSA15:319331:T:A	conserved hypothetical protein	1.617	1	0.00342179	1	-0.0348	1
chrEMRSA15:319331:T:G	conserved hypothetical protein	1.429	1	-0.00358264	1	-0.0298	1
chrEMRSA15:319341:A:T	conserved hypothetical protein	0.6176	1	-0.000153298	1	-0.0238	1
chrEMRSA15:319343:T:A	conserved hypothetical protein	2.153	1	-0.00664284	1	-0.0084	1
chrEMRSA15:319350:G:A	conserved hypothetical protein	0.5891	1	-0.00836466	1	0.0102	1
chrEMRSA15:319350:G:T	conserved hypothetical protein	NA	NA	0	1	NA	NA
chrEMRSA15:319352:A:G	conserved hypothetical protein	0	1	-0.000255768	1	-0.00546	1
chrEMRSA15:319352:A:T	conserved hypothetical protein	NA	1	-5.81388e-05	1	0.0165	1
chrEMRSA15:319356:A:T	conserved hypothetical protein	2.89	1	-0.0115589	1	0.341	0.0974462
chrEMRSA15:319373:G:A	conserved hypothetical protein	0.3384	0.0659463	-0.000547592	1	-0.00342	1
chrEMRSA15:319380:G:C	conserved hypothetical protein	NA	1	-0.00417022	1	0.0872	1
chrEMRSA15:319385:C:T	conserved hypothetical protein	0.6279	1	-0.00776585	1	0.0437	1
chrEMRSA15:319388:T:C	conserved hypothetical protein	0.8807	1	-0.00339048	1	-0.0212	1
chrEMRSA15:319388:T:G	conserved hypothetical protein	NA	NA	0	1	NA	NA
chrEMRSA15:319394:G:A	conserved hypothetical protein	0	1	0.0018574	1	-0.0684	1
chrEMRSA15:319397:T:C	conserved hypothetical protein	0.8832	1	0.00199	1	-0.0357	1
chrEMRSA15:319403:G:A	conserved hypothetical protein	0.481	1	0.0216132	1	-0.0137	1
chrEMRSA15:319409:T:G	conserved hypothetical protein	5.048	1	-0.00685282	1	0.00941	1
chrEMRSA15:319410:G:A	conserved hypothetical protein	0.4715	1	0.0393267	0.0110665	-0.0361	1
chrEMRSA15:319413:T:A	conserved hypothetical protein	8.654	1	-0.0137899	0.628431	0.0258	1
chrEMRSA15:319421:A:T	conserved hypothetical protein	0.1873	1	0.0126823	1	-0.00572	1
chrEMRSA15:319423:C:T	conserved hypothetical protein	5.136	6.13323e-06	0.00424907	1	-0.00828	1
chrEMRSA15:319423:C:A	conserved hypothetical protein	NA	NA	0	1	NA	NA
chrEMRSA15:319425:G:A	conserved hypothetical protein	NA	NA	0.00280784	1	-0.000928	1
chrEMRSA15:319429:A:T	conserved hypothetical protein	0	1	0.00222962	1	-0.211	1
chrEMRSA15:319430:T:C	conserved hypothetical protein	2.289	1	0.00511215	1	-0.0194	1
chrEMRSA15:319450:C:A	conserved hypothetical protein	0.1006	2.13738e-10	0.046125	1	-0.0762	1
chrEMRSA15:319450:C:T	conserved hypothetical protein	NA	NA	0	1	NA	NA
chrEMRSA15:319460:G:A	conserved hypothetical protein	NA	NA	-0.00319578	1	-0.000109	1
chrEMRSA15:319462:A:G	conserved hypothetical protein	0.9211	1	-0.000404172	1	-0.0127	1
chrEMRSA15:319464:G:A	conserved hypothetical protein	0.9211	1	-0.000265956	1	-0.0123	1
chrEMRSA15:319464:G:T	conserved hypothetical protein	NA	NA	0	1	NA	NA
chrEMRSA15:319472:G:C	conserved hypothetical protein	0.1745	7.03352e-07	0.00429818	1	-0.00193	1
chrEMRSA15:319472:G:A	conserved hypothetical protein	NA	NA	-0.00319578	1	-0.000109	1
chrEMRSA15:319474:A:G	conserved hypothetical protein	NA	1	-0.000131152	1	0.000239	1
chrEMRSA15:319484:G:T		0.4231	1	0.00447374	1	-0.0256	1
chrEMRSA15:319484:G:A		NA	NA	0	1	NA	NA
chrEMRSA15:319485:A:G		0.001973	1.36844e-165	0.0414754	3.23293e-09	0.0934	1
chrEMRSA15:319486:C:T		0.4367	1	-0.000400364	1	-0.00929	1
chrEMRSA15:319489:G:A		3.167	1	-0.00704976	1	0.33	1
chrEMRSA15:319495:A:G		1.02	1	-0.00563637	1	0.00107	1
chrEMRSA15:319495:A:T		NA	NA	0	1	NA	NA
chrEMRSA15:319499:G:A		0	1	0.0143876	1	-0.00468	1
chrEMRSA15:319499:G:C		NA	NA	0	1	NA	NA
chrEMRSA15:319500:C:T		0.4093	1	0.00060642	1	-0.00245	1
chrEMRSA15:319500:C:G		NA	NA	0	1	NA	NA
chrEMRSA15:319505:C:T		NA	NA	0.0010247	1	-0.0117	1
chrEMRSA15:319507:aaaccaaccttg:a		NA	1	-0.0172607	1	0.18	1
chrEMRSA15:319510:C:T		0.4587	1	0.00616813	1	-0.0353	1
chrEMRSA15:319510:C:A		NA	NA	0	1	NA	NA
chrEMRSA15:319513:A:C		0.3962	1	0.00867429	1	-0.0264	1
chrEMRSA15:319513:A:T		NA	NA	0	1	NA	NA
chrEMRSA15:319517:T:C		1.106	1	0.0140408	1	-0.0624	1
chrEMRSA15:319517:T:A		0.2402	1	0.0016845	1	-0.00649	1
chrEMRSA15:319517:T:G		NA	NA	0	1	NA	NA
chrEMRSA15:319521:T:A		NA	NA	-0.000121947	1	-0.000134	1
chrEMRSA15:319525:A:G		NA	NA	0.00119935	1	-0.108	1
chrEMRSA15:319528:T:A		0	1	0.0062273	1	-0.161	1
chrEMRSA15:319531:C:T		5.558	1	-0.0220759	1	0.0122	1
chrEMRSA15:319538:A:G		0	1	0.0094189	1	-0.043	1
chrEMRSA15:319549:A:C		1.077	1	-0.00692693	1	0.00779	1
chrEMRSA15:319550:G:A		18.62	1	-0.0202471	1	0.00195	1
chrEMRSA15:319557:T:A		NA	NA	6.88771e-05	1	-0.000415	1
chrEMRSA15:319564:C:T		NA	NA	0.000768173	1	-9.6e-05	1
chrEMRSA15:319576:T:C		0	1	0.00148171	1	-0.0168	1
chrEMRSA15:319577:C:T		1.264	1	0.000229935	1	-0.0355	1
chrEMRSA15:319578:A:T		0.534	1	-0.000885087	1	-0.00767	1
chrEMRSA15:319582:agtttat:a		NA	NA	0.00471874	1	-0.235	1
chrEMRSA15:319584:T:C		1.191	1	0.0016477	1	-0.0126	1
chrEMRSA15:319584:T:A		NA	NA	0	1	NA	NA
chrEMRSA15:319587:A:C		0.785	1	-0.00439202	1	0.00742	1
chrEMRSA15:319597:A:T		0.2938	1	0.0264567	1	-0.0362	1
chrEMRSA15:319603:C:A		0	1	0.00180418	1	-0.0039	1
chrEMRSA15:319603:c:cAT		NA	1	-0.0526152	1	0.187	1
chrEMRSA15:319607:G:T		0.7135	1	-0.00145529	1	-0.0172	1
chrEMRSA15:319607:G:C		NA	NA	0	1	NA	NA
chrEMRSA15:319611:A:G		NA	NA	-9.75404e-05	1	-9.73e-05	1
chrEMRSA15:319611:A:C		NA	NA	0	1	NA	NA
chrEMRSA15:319614:G:A		NA	1	-0.036067	1	-0.104	1
chrEMRSA15:319619:C:T		1.173	1	-0.0111802	1	0.00069	1
chrEMRSA15:319619:C:A		NA	NA	0	1	NA	NA
chrEMRSA15:319619:C:G		NA	NA	0	1	NA	NA
chrEMRSA15:319622:C:G		0	1	0.00288907	1	-0.0967	1
chrEMRSA15:319623:T:A		0	1	0.00816336	1	-0.00146	1
chrEMRSA15:319630:C:T		0.6175	1	-0.000816891	1	-0.0184	1
chrEMRSA15:319630:C:A		NA	NA	0	1	NA	NA
chrEMRSA15:319635:T:C		0.3968	1	0.061984	1	-0.0174	1
chrEMRSA15:319635:T:A		NA	NA	0	1	NA	NA
chrEMRSA15:319638:G:A		NA	NA	1.0036e-05	1	-0.000559	1
chrEMRSA15:319656:T:C		0	1	0.0960793	1	-0.734	1
chrEMRSA15:319656:T:A		NA	NA	0	1	NA	NA
chrEMRSA15:319658:A:T		0	1	0.00387086	1	-0.0158	1
chrEMRSA15:319659:T:C		NA	1	-0.000111818	1	0.000458	1
chrEMRSA15:319666:A:C		NA	NA	0.0740522	1	0.167	1
chrEMRSA15:319671:G:A		0	1	0.00193737	1	-0.198	1
chrEMRSA15:319677:G:A		0	1	0.00682303	1	-0.133	1
chrEMRSA15:319682:G:A		0	1	0.0162738	1	-0.116	1
chrEMRSA15:319683:T:C		NA	NA	0.00471874	1	-0.235	1
chrEMRSA15:319692:A:C		NA	NA	0.00845444	1	-0.0112	1
chrEMRSA15:319694:G:T		NA	NA	-0.00452885	1	0.288	1
chrEMRSA15:319701:T:C		0	1	0.10583	1	-0.471	1
chrEMRSA15:319706:C:A		NA	NA	0.00845444	1	-0.0112	1
chrEMRSA15:319707:G:T		0	1	0.00634833	1	-0.141	1
chrEMRSA15:319712:A:T		0	1	-0.000223792	1	-2.05e-05	1
chrEMRSA15:319712:at:aTt		0.02209	1	0.000853592	1	-0.000414	1
chrEMRSA15:319712:at:a		NA	1	-8.02621e-05	1	0.000214	1
chrEMRSA15:319718:ta:t		NA	NA	-0.00119254	1	-0.0136	1
chrEMRSA15:319719:A:T		0	1	0.0120668	1	-0.000252	1
chrEMRSA15:319722:A:G		NA	NA	0.0192881	1	-0.368	1
chrEMRSA15:319723:C:T		NA	NA	0.0186162	1	-0.111	1
chrEMRSA15:319724:T:G		NA	NA	-0.000429808	1	-0.000359	1
chrEMRSA15:319730:C:A		0	1	0.0119583	1	-0.348	1
chrEMRSA15:319730:ca:c		NA	NA	0.00119942	1	-0.00104	1
chrEMRSA15:319730:ca:cAa		NA	NA	-0.00119254	1	-0.0136	1
chrEMRSA15:319730:ca:cAAa		NA	NA	0	1	NA	NA
chrEMRSA15:319735:aaat:a		0	1	0.00109333	1	-0.0744	1
chrEMRSA15:319736:aat:a		0.3982	1	0.0318063	1	0.0707	1
chrEMRSA15:319740:T:C		0	1	0.00588256	1	-0.0135	1
chrEMRSA15:319740:T:A		NA	NA	0.00653484	1	-0.087	1
chrEMRSA15:319741:G:T		3.197	1	-0.00680107	1	0.096	1
chrEMRSA15:319748:G:A		NA	1	-0.000156978	1	5.1e-06	1
chrEMRSA15:319749:T:C		NA	1	-7.45088e-05	1	5.13e-05	1
chrEMRSA15:319753:T:C		0	1	0.00169052	1	-0.0182	1
chrEMRSA15:319755:C:T		0	1	0.00461661	1	-0.0513	1
chrEMRSA15:319765:G:A		5.263	1	-0.000651469	1	0.143	1
chrEMRSA15:319765:gttt:gtt		0	1	0.00320205	1	-0.0814	1
chrEMRSA15:319765:gttt:g		NA	NA	0	1	NA	NA
chrEMRSA15:319765:gttt:gTttt		0.3852	1	0.000495495	1	0.00401	1
chrEMRSA15:319773:C:A		1.968	1	-0.000177815	1	-0.00424	1
chrEMRSA15:319774:T:C		0	1	-0.000149468	1	-0.0132	1
chrEMRSA15:319781:a:aT		NA	NA	-0.00114451	1	-8.35e-05	1
chrEMRSA15:319786:T:C		0	1	0.00808443	1	-0.17	1
chrEMRSA15:319788:G:T		0	1	0.0039923	1	-0.0285	1
chrEMRSA15:319796:T:G		NA	1	-0.0065615	1	0.998	1
chrEMRSA15:319799:G:T		NA	1	-0.000225089	1	0.00252	1
chrEMRSA15:319799:G:A		0.2924	1	-6.56867e-05	1	-0.00658	1
chrEMRSA15:319800:G:T		0	1	0.0018574	1	-0.0684	1
chrEMRSA15:319801:T:G		0.8276	1	-0.0103865	1	0.0206	1
chrEMRSA15:319801:T:A		0.3202	1	0.000145669	1	0.0336	1
chrEMRSA15:319802:T:A		0.3351	1	-0.00306119	1	0.0141	1
chrEMRSA15:319802:T:G		0.3202	1	0.000430143	1	0.0349	1
chrEMRSA15:319802:T:C		NA	NA	0	1	NA	NA
chrEMRSA15:319803:A:G		0	1	0.00283166	1	-0.0536	1
chrEMRSA15:319804:T:C		NA	NA	-0.00537892	1	0.36	1
chrEMRSA15:319805:G:T		0.3754	1	-0.000869506	1	0.0255	1
chrEMRSA15:319805:G:A		38.1	1	-0.0490699	1	0.0275	1
chrEMRSA15:319814:G:A		0.914	1	-0.00345897	1	0.0213	1
chrEMRSA15:319814:G:T		NA	NA	0	1	NA	NA
chrEMRSA15:319816:G:A		1.323	1	-0.00728712	1	0.0294	1
chrEMRSA15:319818:G:A		0.8729	1	-0.00316754	1	0.0156	1
chrEMRSA15:319818:G:C		NA	NA	0	1	NA	NA
chrEMRSA15:319820:G:T		NA	1	-0.000153487	1	0.00114	1
chrEMRSA15:319821:ag:a		NA	0.80384	-0.0521409	1	0.0823	1
chrEMRSA15:319823:G:T		NA	NA	-0.00537892	1	0.36	1
chrEMRSA15:319824:C:T		0.1496	0.218974	-0.00130821	1	0.0436	1
chrEMRSA15:319831:T:C		2.511	1	-0.00756752	1	0.189	1
chrEMRSA15:319848:G:A		0	8.21996e-29	0.0679165	1	-0.187	1
chrEMRSA15:319851:A:T		3.167	1	0.0125824	1	-0.0503	1
chrEMRSA15:319853:G:T		0	1	0.000167581	1	-0.0087	1
chrEMRSA15:319854:G:A		0.03396	1	0.0134315	1	-0.205	1
chrEMRSA15:319855:T:C		3.167	1	0.0125824	1	-0.0503	1
chrEMRSA15:319856:A:G		NA	NA	0.00911584	1	-0.0694	1
chrEMRSA15:319862:T:C		NA	NA	0.00596043	1	-0.0191	1
chrEMRSA15:319864:G:C		NA	0.80384	-0.0429517	1	0.0178	1
chrEMRSA15:319864:G:T		0	1	-0.000223792	1	-2.05e-05	1
chrEMRSA15:319864:G:A		NA	NA	0	1	NA	NA
chrEMRSA15:319864:gt:g		NA	1	-3.65168e-05	1	8.43e-05	1
chrEMRSA15:319865:T:G		3.167	1	-0.00704976	1	0.33	1
chrEMRSA15:319867:A:G		0	1	2.38297e-05	1	-0.00472	1
chrEMRSA15:319870:G:T		0	1	0.00284188	1	-0.599	1
chrEMRSA15:319870:G:C		NA	NA	0	1	NA	NA
chrEMRSA15:319870:gcataatttattatgatga:g		NA	NA	0.00845444	1	-0.0112	1
chrEMRSA15:319874:A:C		NA	NA	0.000110319	1	0.0963	1
chrEMRSA15:319880:T:A		NA	NA	0.000110319	1	0.0963	1
chrEMRSA15:319888:A:G		0	1	0.00855579	1	-0.506	1
chrEMRSA15:319890:A:G		NA	NA	0.000328226	1	-0.00286	1
chrEMRSA15:319895:T:C		0	1	0.00855579	1	-0.506	1
chrEMRSA15:319902:G:A		0	1	0.234594	0.172908	-0.36	1
chrEMRSA15:319902:G:C		NA	NA	0	1	NA	NA
chrEMRSA15:319903:A:G		0	1	0.159216	1	-0.314	1
chrEMRSA15:319903:A:C		NA	NA	0	1	NA	NA
chrEMRSA15:319907:G:A		0.1404	1	0.0600481	1	-0.0704	1
chrEMRSA15:319907:G:T		NA	NA	0	1	NA	NA
chrEMRSA15:319914:A:T		0	1	0.00588868	1	-0.504	1
chrEMRSA15:319919:C:T		0.3158	1	0.0717135	1	-0.257	1
chrEMRSA15:319921:C:T		NA	NA	0.000110319	1	0.0963	1
chrEMRSA15:319923:G:T		NA	1	-0.00288203	1	0.135	1
chrEMRSA15:319924:A:G		NA	NA	-0.00236488	1	-0.0771	1
chrEMRSA15:319943:G:A		NA	NA	0.000110319	1	0.0963	1
chrEMRSA15:319944:A:C		NA	NA	0.00651658	1	0.0168	1
chrEMRSA15:319945:A:G		NA	NA	0.00528986	1	-0.0371	1
chrEMRSA15:319946:G:T		NA	NA	-0.00236488	1	-0.0771	1
chrEMRSA15:319988:T:C		0	1	0.000991559	1	-0.0325	1
chrEMRSA15:319992:C:T		0	1	0.0154807	1	0.0146	1
chrEMRSA15:320005:G:T		NA	NA	0.0868478	1	-0.103	1
chrEMRSA15:320017:T:C		NA	1	0.0360167	1	0.403	1
chrEMRSA15:320017:T:A		0	1	0.00923401	1	-0.477	1
chrEMRSA15:320018:T:A		0	1	0.0639075	1	-0.136	1
chrEMRSA15:320026:G:T		NA	NA	0.00752768	1	-0.014	1
chrEMRSA15:320032:A:G		3.167	1	-0.00704976	1	0.33	1
chrEMRSA15:320034:A:G		NA	NA	0.0192881	1	-0.368	1
chrEMRSA15:320036:C:T		0.3158	1	0.0808358	1	-0.146	1
chrEMRSA15:320049:C:T		NA	1	0.00322748	1	-0.00092	1
chrEMRSA15:320049:C:A		NA	NA	-0.00236488	1	-0.0771	1
chrEMRSA15:320050:A:G		NA	8.21996e-29	-0.00745598	1	0.407	1
chrEMRSA15:320060:T:C		3.167	1	-0.00758147	1	0.207	1
chrEMRSA15:320061:A:T		3.167	1	-0.00758147	1	0.207	1
chrEMRSA15:320065:T:C		NA	NA	0.00340147	1	-0.000109	1
chrEMRSA15:320074:G:A		3.167	1	-0.000337162	1	0.0043	1
chrEMRSA15:320081:A:G		NA	1	0.0362595	1	0.0107	1
chrEMRSA15:320084:G:A		NA	NA	-0.00236488	1	-0.0771	1
chrEMRSA15:320091:A:G		NA	NA	0.0468895	1	-0.0847	1
chrEMRSA15:320115:A:G	putative lipoprotein	NA	1	-0.000165952	1	0.0241	1
chrEMRSA15:320138:C:A	putative lipoprotein	0	1	0.000481276	1	-0.0497	1
chrEMRSA15:320139:A:T	putative lipoprotein	0.3158	1	0.0717135	1	-0.257	1
chrEMRSA15:320142:T:G	putative lipoprotein	NA	NA	0.000306349	1	-0.000185	1
chrEMRSA15:320143:G:A	putative lipoprotein	0	0.789163	0.114055	1	-0.755	1
chrEMRSA15:320148:A:G	putative lipoprotein	0.02883	1	0.128558	1	-0.745	1
chrEMRSA15:320150:C:T	putative lipoprotein	0	1	0.00242548	1	-0.0963	1
chrEMRSA15:320169:A:T	putative lipoprotein	0	1	0.25748	0.205519	-0.816	1
chrEMRSA15:320169:A:G	putative lipoprotein	NA	NA	0	1	NA	NA
chrEMRSA15:320169:A:C	putative lipoprotein	NA	NA	0	1	NA	NA
chrEMRSA15:320179:ca:cAa	putative lipoprotein	NA	0.80384	-0.0521409	1	0.0823	1
chrEMRSA15:320179:ca:c	putative lipoprotein	NA	NA	0	1	NA	NA
chrEMRSA15:320179:ca:cAAa	putative lipoprotein	NA	NA	0	1	NA	NA
chrEMRSA15:320182:A:C	putative lipoprotein	0	5.65324e-15	0.0134961	1	-0.207	1
chrEMRSA15:320184:A:G	putative lipoprotein	NA	NA	0.00752768	1	-0.014	1
chrEMRSA15:320202:c:cA	putative lipoprotein	NA	1	-0.000227981	1	0.0155	1
chrEMRSA15:320206:A:G	putative lipoprotein	0	1	0.25748	0.205519	-0.816	1
chrEMRSA15:320213:A:G	putative lipoprotein	0	1	0.0116616	0.721452	-0.911	4.28296e-11
chrEMRSA15:320214:T:G	putative lipoprotein	NA	NA	0.00528986	1	-0.0371	1
chrEMRSA15:320214:T:C	putative lipoprotein	NA	NA	-0.00236488	1	-0.0771	1
chrEMRSA15:320233:T:A	putative lipoprotein	0	1	0.00389281	1	-0.0233	1
chrEMRSA15:320234:C:G	putative lipoprotein	NA	NA	0.000291103	1	-0.000972	1
chrEMRSA15:320241:G:A	putative lipoprotein	0	1	0.25748	0.205519	-0.816	1
chrEMRSA15:320262:C:T	putative lipoprotein	NA	1	-0.00569876	1	0.207	1
chrEMRSA15:320277:C:T	putative lipoprotein	NA	1	-7.68626e-05	1	0.000103	1
chrEMRSA15:320292:T:C	putative lipoprotein	5.491	1	-0.0094682	1	-0.698	1
chrEMRSA15:320292:T:A	putative lipoprotein	NA	NA	0	1	NA	NA
chrEMRSA15:320299:G:A	putative lipoprotein	NA	1	-0.0532344	1	0.656	1
chrEMRSA15:320314:G:A	putative lipoprotein	NA	NA	0.0181173	1	-0.182	1
chrEMRSA15:320320:G:T	putative lipoprotein	NA	NA	-0.00119254	1	-0.0136	1
chrEMRSA15:320331:A:G	putative lipoprotein	NA	1	0.0326794	1	0.154	1
chrEMRSA15:320339:A:G	putative lipoprotein	0	1	-0.000149468	1	-0.0132	1
chrEMRSA15:320341:C:G	putative lipoprotein	NA	1	-0.0146306	1	1	1
chrEMRSA15:320352:G:A	putative lipoprotein	NA	1	-0.00152522	1	1.26e-05	1
chrEMRSA15:320355:T:G	putative lipoprotein	NA	1	-6.83656e-05	1	0.00052	1
chrEMRSA15:320362:G:C	putative lipoprotein	NA	NA	-0.00509874	1	0.194	1
chrEMRSA15:320364:A:T	putative lipoprotein	NA	NA	0.00528986	1	-0.0371	1
chrEMRSA15:320391:G:A	putative lipoprotein	NA	4.68865e-24	0.0239954	1	0.0562	1
chrEMRSA15:320394:T:C	putative lipoprotein	NA	8.21996e-29	0.0643416	1	-0.0193	1
chrEMRSA15:320401:G:A	putative lipoprotein	NA	1	-3.7012e-05	1	0.000358	1
chrEMRSA15:320407:G:A	putative lipoprotein	0	1	0.00111043	1	-0.15	1
chrEMRSA15:320409:C:T	putative lipoprotein	0.01441	4.11095e-09	0.0245794	1	-0.0036	1
chrEMRSA15:320415:ta:t	putative lipoprotein	NA	NA	-0.00236488	1	-0.0771	1
chrEMRSA15:320440:G:T	putative lipoprotein	0	1	0.0034887	1	-0.0355	1
chrEMRSA15:320446:G:T	putative lipoprotein	0	1	0.000276122	1	-0.00447	1
chrEMRSA15:320449:G:A	putative lipoprotein	0	1	0.00450962	1	-0.0121	1
chrEMRSA15:320460:A:T	putative lipoprotein	0	1	0.00655068	1	-0.191	1
chrEMRSA15:320467:g:gA	putative lipoprotein	NA	1	-0.000101401	1	0.0018	1
chrEMRSA15:320472:ag:a	putative lipoprotein	64.97	3.72651e-50	-0.133867	2.36675e-05	-0.0478	1
chrEMRSA15:320473:G:A	putative lipoprotein	0.2533	3.93718e-19	0.0120116	1	-0.00298	1
chrEMRSA15:320475:T:A	putative lipoprotein	0.1697	1.49095e-27	0.0157486	1	0.0922	1
chrEMRSA15:320479:C:A		0	1	0.00155278	1	-0.0808	1
chrEMRSA15:320479:C:T		NA	NA	0.00319844	1	-0.02	1
chrEMRSA15:320480:G:A		0	3.90795e-15	0.0526851	1	-0.418	1
chrEMRSA15:320483:G:T		NA	3.90795e-15	0.0233664	1	0.32	1
chrEMRSA15:320483:G:C		NA	NA	0	1	NA	NA
chrEMRSA15:320484:G:A		NA	0.263741	-0.0142384	1	0.976	1
chrEMRSA15:320487:T:G		0	1	0.0097715	1	-0.0108	1
chrEMRSA15:320491:T:C		NA	NA	0.00486247	1	-0.0226	1
chrEMRSA15:320496:A:G		NA	1	-0.000387185	1	0.0239	1
chrEMRSA15:320506:A:T		0	8.21996e-29	0.0679165	1	-0.187	1
chrEMRSA15:320507:G:T		0.3158	1	0.0717135	1	-0.257	1
chrEMRSA15:320508:T:C		NA	8.21996e-29	0.0110951	1	0.0894	1
chrEMRSA15:320511:c:cA		3.167	1	-0.00758147	1	0.207	1
chrEMRSA15:320512:A:G		0	1	0.0178295	1	0.0214	1
chrEMRSA15:320516:ag:a		0.2879	1	-0.00554362	1	-0.00218	1
chrEMRSA15:320517:G:A		62.41	2.82421e-19	-0.0651181	1	0.087	1
chrEMRSA15:320523:G:A		NA	1	-8.09506e-05	1	0.000997	1
chrEMRSA15:320525:G:A		0.1857	1	0.0148561	1	-0.12	1
chrEMRSA15:320525:G:T		NA	NA	0	1	NA	NA
chrEMRSA15:320526:C:T		0	1	0.00493294	1	-0.156	1
chrEMRSA15:320532:C:T		NA	NA	0.00486247	1	-0.0226	1
chrEMRSA15:320535:C:T		5.509	0.00036248	-0.0195443	1	0.0283	1
chrEMRSA15:320535:C:A		NA	NA	0	1	NA	NA
chrEMRSA15:320540:A:G		NA	NA	0.00845444	1	-0.0112	1
chrEMRSA15:320542:T:C		1.438	1	0.000405998	1	-0.0042	1
chrEMRSA15:320545:T:C		0.5946	1	-0.000668481	1	-0.0125	1
chrEMRSA15:320545:T:A		NA	NA	0	1	NA	NA
chrEMRSA15:320545:T:G		NA	NA	0	1	NA	NA
chrEMRSA15:320547:A:C		0.3334	9.03702e-08	-0.000336938	1	-0.00728	1
chrEMRSA15:320554:T:C		0.1004	1.11714e-17	0.0121995	1	-0.00728	1
chrEMRSA15:320554:T:A		NA	NA	0	1	NA	NA
chrEMRSA15:320571:C:T		3.791	1	-0.00653852	1	0.00622	1
chrEMRSA15:320571:C:A		3.167	1	-0.00704976	1	0.33	1
chrEMRSA15:320571:C:G		NA	NA	0	1	NA	NA
chrEMRSA15:320583:A:T		NA	NA	0.00911584	1	-0.0694	1
chrEMRSA15:320593:C:T		NA	1	-0.000167623	1	0.000251	1
chrEMRSA15:320595:T:C		0	1	0.0168079	1	-0.358	1
chrEMRSA15:320603:t:tAAA		0	1	0.00267006	1	-0.0131	1
chrEMRSA15:320603:t:tAAATAA		NA	NA	0.00318469	1	-0.00148	1
chrEMRSA15:320603:t:tAAATAATAA		NA	NA	0.00201823	1	-0.00136	1
chrEMRSA15:320604:G:A		0.1221	1	0.106148	1	-0.0703	1
chrEMRSA15:320604:G:T		NA	NA	0	1	NA	NA
chrEMRSA15:320604:G:C		NA	NA	0	1	NA	NA
chrEMRSA15:320611:a:aATG		NA	NA	0.00486247	1	-0.0226	1
chrEMRSA15:320625:A:G		NA	1	-0.021241	1	0.383	1
chrEMRSA15:320625:A:T		0.2152	1	0.0858123	1	-0.714	1
chrEMRSA15:320626:C:T		0	1	0.00143676	1	-0.0028	1
chrEMRSA15:320633:A:C	putative membrane protein	NA	1	-0.0130231	1	0.891	0.97989
chrEMRSA15:320655:A:G	putative membrane protein	NA	NA	0.0192881	1	-0.368	1
chrEMRSA15:320663:A:T	putative membrane protein	0.27	1	-0.00141418	1	-0.0177	1
chrEMRSA15:320663:A:G	putative membrane protein	NA	NA	0	1	NA	NA
chrEMRSA15:320665:T:A	putative membrane protein	NA	1	-0.000476938	1	0.00105	1
chrEMRSA15:320667:G:T	putative membrane protein	0.2939	1	0.00387383	1	-0.0386	1
chrEMRSA15:320668:T:C	putative membrane protein	0.4005	1	0.00261993	1	-0.018	1
chrEMRSA15:320668:T:G	putative membrane protein	NA	NA	0	1	NA	NA
chrEMRSA15:320669:T:A	putative membrane protein	0.3741	1	0.00194015	1	-0.0227	1
chrEMRSA15:320669:T:G	putative membrane protein	NA	1.35863e-22	-0.00191351	1	0.0275	1
chrEMRSA15:320669:T:C	putative membrane protein	NA	NA	0	1	NA	NA
chrEMRSA15:320670:G:A	putative membrane protein	0.7434	1	0.0450583	1	-0.0407	1
chrEMRSA15:320670:G:C	putative membrane protein	NA	NA	0	1	NA	NA
chrEMRSA15:320675:A:G	putative membrane protein	0.1636	1	0.173847	1	-0.777	1
chrEMRSA15:320675:A:T	putative membrane protein	NA	NA	0	1	NA	NA
chrEMRSA15:320687:G:T	putative membrane protein	0.5325	1	0.00453112	1	-0.0214	1
chrEMRSA15:320688:G:A	putative membrane protein	0.5325	1	0.00441466	1	-0.0205	1
chrEMRSA15:320688:G:T	putative membrane protein	NA	NA	0	1	NA	NA
chrEMRSA15:320705:T:G	putative membrane protein	0.2152	1	0.181273	1	-0.79	1
chrEMRSA15:320723:A:T	putative membrane protein	NA	NA	9.25351e-05	1	-0.000518	1
chrEMRSA15:320725:G:C	putative membrane protein	NA	1	-0.000414124	1	0.00396	1
chrEMRSA15:320725:G:A	putative membrane protein	NA	1	-0.000227567	1	0.0217	1
chrEMRSA15:320726:T:G	putative membrane protein	0.3158	1	0.0717135	1	-0.257	1
chrEMRSA15:320728:T:C	putative membrane protein	0.3158	1	0.0717135	1	-0.257	1
chrEMRSA15:320736:A:G	putative membrane protein	NA	1	-0.000197079	1	0.00172	1
chrEMRSA15:320766:G:T	putative membrane protein	NA	NA	-0.00119254	1	-0.0136	1
chrEMRSA15:320772:C:A	putative membrane protein	0	1	0.00833609	1	-0.268	1
chrEMRSA15:320774:A:G	putative membrane protein	NA	NA	0.00528986	1	-0.0371	1
chrEMRSA15:320781:G:T	putative membrane protein	0	1	0.00194384	1	-0.171	1
chrEMRSA15:320784:G:C	putative membrane protein	NA	NA	0.00528986	1	-0.0371	1
chrEMRSA15:320787:acag:a	putative membrane protein	2.073	1	-0.00223299	1	0.0553	1
chrEMRSA15:320800:t:tA	putative membrane protein	NA	1	-0.000915749	1	0.00115	1
chrEMRSA15:320816:C:T	putative membrane protein	0	1	0.000689434	1	-0.00153	1
chrEMRSA15:320821:T:C	putative membrane protein	1.077	1	0.0796818	1	-0.908	8.17762e-05
chrEMRSA15:320822:C:A	putative membrane protein	0	1	-0.000495712	1	-0.0251	1
chrEMRSA15:320823:C:T	putative membrane protein	3.167	1	-0.00704976	1	0.33	1
chrEMRSA15:320828:T:C	putative membrane protein	0.1485	1	0.155213	1	-0.176	1
chrEMRSA15:320847:A:C	putative membrane protein	NA	NA	0.00528986	1	-0.0371	1
chrEMRSA15:320848:T:G	putative membrane protein	NA	1	-0.000152629	1	0.000167	1
chrEMRSA15:320879:A:G	putative membrane protein	NA	NA	-0.000576543	1	-5.98e-05	1
chrEMRSA15:320888:ca:c	putative membrane protein	NA	1	-0.000165649	1	0.00158	1
chrEMRSA15:320903:T:A	putative membrane protein	13.16	1	-0.0276104	1	0.00608	1
chrEMRSA15:320906:A:C	putative membrane protein	3.167	1	-0.00704976	1	0.33	1
chrEMRSA15:320908:T:G	putative membrane protein	NA	1	-4.16662e-05	1	0.000222	1
chrEMRSA15:320924:T:A	putative membrane protein	NA	NA	0.00831162	1	-0.0347	1
chrEMRSA15:320925:G:A	putative membrane protein	NA	1	-1.34601e-05	1	0.00023	1
chrEMRSA15:320932:G:A	putative membrane protein	NA	1	-0.00012561	1	0.000271	1
chrEMRSA15:320939:C:T	putative membrane protein	0.02302	3.99257e-05	0.0106174	1	-0.494	1
chrEMRSA15:320942:A:T	putative membrane protein	0	1	0.00239613	1	-0.22	1
chrEMRSA15:320942:A:G	putative membrane protein	NA	1	-0.000151987	1	0.00206	1
chrEMRSA15:320964:A:G	putative membrane protein	2.444	1	0.0896808	1	-0.162	1
chrEMRSA15:320981:A:C	putative membrane protein	9.01	3.47402e-09	0.00693817	1	0.00793	1
chrEMRSA15:320993:C:A	putative membrane protein	3.167	1	-0.00704976	1	0.33	1
chrEMRSA15:320996:G:A	putative membrane protein	3.167	1	-0.00704976	1	0.33	1
chrEMRSA15:321006:G:C	putative membrane protein	NA	NA	0.0452432	1	0.00207	1
chrEMRSA15:321013:G:A	putative membrane protein	NA	1	-0.000126131	1	0.000303	1
chrEMRSA15:321027:A:C		NA	NA	0.00307833	1	-0.0833	1
chrEMRSA15:321028:C:T		0.3158	1	0.0717135	1	-0.257	1
chrEMRSA15:321032:G:A		0.3158	1	0.0717135	1	-0.257	1
chrEMRSA15:321035:T:A		NA	NA	0.00766643	1	-0.0326	1
chrEMRSA15:321036:A:G		NA	1	-0.000241413	1	0.000149	1
chrEMRSA15:321054:cttaagtaattatatttctgttagtttttaacaaa:c		4	1	0.000938581	1	0.0876	1
chrEMRSA15:321061:A:G		0	1	0.00422861	1	-0.000137	1
chrEMRSA15:321061:aattatatttctgttagtttttaacaaattaaccg:a		3.86	1.857e-07	-0.0212982	1	0.128	1
chrEMRSA15:321066:T:A		0	1	0.0053379	1	-0.102	1
chrEMRSA15:321074:T:G		0.3158	1	0.0717135	1	-0.257	1
chrEMRSA15:321078:T:G		0	1	0.0191371	1	-0.0547	1
chrEMRSA15:321085:C:T		0.8143	1	0.00963519	1	0.0325	1
chrEMRSA15:321092:ac:a		NA	NA	0.00471874	1	-0.235	1
chrEMRSA15:321095:G:A		5.397	1	-0.00809755	1	-0.0207	1
chrEMRSA15:321095:G:C		NA	NA	0	1	NA	NA
chrEMRSA15:321095:G:T		NA	NA	0	1	NA	NA
chrEMRSA15:321106:G:T		13.16	1	-0.0276104	1	0.00608	1
chrEMRSA15:321125:T:C		0	1	0.00484742	1	-0.297	1
chrEMRSA15:321126:T:G		0.3158	1	0.0717135	1	-0.257	1
chrEMRSA15:321126:T:A		NA	NA	0	1	NA	NA
chrEMRSA15:321127:T:C		NA	NA	-0.000109361	1	-6.65e-05	1
chrEMRSA15:321138:A:G		0.216	1	-0.0126822	1	0.0251	1
chrEMRSA15:321149:G:A		0	1	0.00530384	1	-0.172	1
chrEMRSA15:321150:A:G		NA	NA	0.00528986	1	-0.0371	1
chrEMRSA15:321154:C:T		2.511	1	-0.00219998	1	0.183	1
chrEMRSA15:321155:A:G		NA	1	-0.000202864	1	0.000267	1
chrEMRSA15:321156:T:C		0.3704	1	-0.0184322	1	0.0156	1
chrEMRSA15:321156:T:A		NA	NA	0	1	NA	NA
chrEMRSA15:321156:T:G		NA	NA	0	1	NA	NA
chrEMRSA15:321163:T:C		NA	1	-0.000305143	1	0.000555	1
chrEMRSA15:321172:G:A		0.7524	1	-0.00162146	1	0.0415	1
chrEMRSA15:321173:C:A		0.7524	1	-0.00141989	1	0.0324	1
chrEMRSA15:321174:T:G		0.7937	1	-0.00275141	1	0.0506	1
chrEMRSA15:321174:T:A		NA	NA	0	1	NA	NA
chrEMRSA15:321178:A:G		0.7876	1	-0.0072539	1	0.0557	1
chrEMRSA15:321179:G:C		1.162	1	-0.00443146	1	0.0581	1
chrEMRSA15:321182:T:C		0.6601	1	-0.001613	1	0.0371	1
chrEMRSA15:321187:C:T		1.569	1	0.0142676	1	-0.0479	1
chrEMRSA15:321187:C:A		0	1	0.00130494	1	-0.0506	1
chrEMRSA15:321188:A:G		NA	1	-0.000120058	1	0.000232	1
chrEMRSA15:321192:A:T		0	1	-0.00023019	1	-0.15	1
chrEMRSA15:321193:G:T		0.1924	1	0.0263788	1	-0.275	1
chrEMRSA15:321193:G:C		2.444	1	0.065584	1	-0.162	1
chrEMRSA15:321196:T:C		NA	NA	0.00528986	1	-0.0371	1
chrEMRSA15:321203:A:G		0.3158	1	0.0576611	1	-0.158	1
chrEMRSA15:321203:A:T		NA	NA	0	1	NA	NA
chrEMRSA15:321204:c:cT		0.09961	2.14263e-12	0.092043	1	0.0055	1
chrEMRSA15:321206:ta:tAa		0.3643	1	0.025037	1	-0.156	1
chrEMRSA15:321206:ta:tAAa		0	1	0.00628061	1	-0.491	1
chrEMRSA15:321206:ta:t		NA	NA	0.00528986	1	-0.0371	1
chrEMRSA15:321207:A:T		NA	NA	0.000416558	1	-7.43e-05	1
chrEMRSA15:321213:A:G		0	1	0.0031773	1	-0.396	1
chrEMRSA15:321213:a:aT		0	1	0.00551589	1	-0.369	1
chrEMRSA15:321214:T:C		0	1	0.00529081	1	-0.126	1
chrEMRSA15:321217:G:A		NA	1	-0.00154705	1	0.000585	1
chrEMRSA15:321229:A:T		NA	NA	0.00528986	1	-0.0371	1
chrEMRSA15:321229:A:G		NA	NA	-0.000109361	1	-6.65e-05	1
chrEMRSA15:321231:T:A		NA	1	-4.44798e-05	1	0.00114	1
chrEMRSA15:321233:C:A		0	1	0.00588868	1	-0.504	1
chrEMRSA15:321236:A:T		NA	NA	0.00528986	1	-0.0371	1
chrEMRSA15:321237:A:T		3.167	1	-0.00704976	1	0.33	1
chrEMRSA15:321240:T:A		NA	NA	0.000777076	1	-0.0139	1
chrEMRSA15:321242:A:T		0	1	0.0181548	1	-0.769	1
chrEMRSA15:321257:C:T		NA	NA	0.0011339	1	-0.0234	1
chrEMRSA15:321258:G:A		0	5.65324e-15	0.00497071	1	-0.137	1
chrEMRSA15:321266:C:T		NA	1	0.0362595	1	0.0107	1
chrEMRSA15:321268:A:G		NA	1	-0.000499377	1	0.00582	1
chrEMRSA15:321272:T:G		0.6095	1	0.0828919	1	-0.00199	1
chrEMRSA15:321275:T:G		0	1	0.00114899	1	-0.00634	1
chrEMRSA15:321281:A:G	putative formate/nitrite transporter	0	1	0.00181224	1	-0.464	1
chrEMRSA15:321301:G:A	putative formate/nitrite transporter	0	1	0.00109045	1	-0.108	1
chrEMRSA15:321303:T:A	putative formate/nitrite transporter	NA	1	-0.000363429	1	0.00032	1
chrEMRSA15:321314:A:G	putative formate/nitrite transporter	NA	NA	0.00528986	1	-0.0371	1
chrEMRSA15:321327:C:G	putative formate/nitrite transporter	0	1	0.0062273	1	-0.161	1
chrEMRSA15:321338:T:A	putative formate/nitrite transporter	13.16	1	-0.00843924	1	0.0058	1
chrEMRSA15:321341:G:T	putative formate/nitrite transporter	0	8.21996e-29	0.0626726	1	-0.161	1
chrEMRSA15:321347:A:G	putative formate/nitrite transporter	6.581	1	0.0091216	1	0.00289	1
chrEMRSA15:321356:A:G	putative formate/nitrite transporter	0.3158	1	0.0717135	1	-0.257	1
chrEMRSA15:321357:C:T	putative formate/nitrite transporter	NA	NA	0.00134288	1	-0.0583	1
chrEMRSA15:321368:C:G	putative formate/nitrite transporter	0.4491	1	0.00645198	1	-0.00846	1
chrEMRSA15:321368:C:T	putative formate/nitrite transporter	NA	NA	0	1	NA	NA
chrEMRSA15:321368:C:A	putative formate/nitrite transporter	NA	NA	0	1	NA	NA
chrEMRSA15:321373:C:T	putative formate/nitrite transporter	0	1	0.00584989	1	-0.154	1
chrEMRSA15:321374:G:A	putative formate/nitrite transporter	0.374	9.54354e-06	0.00124454	1	0.0164	1
chrEMRSA15:321374:G:T	putative formate/nitrite transporter	NA	NA	0	1	NA	NA
chrEMRSA15:321374:G:C	putative formate/nitrite transporter	NA	NA	0	1	NA	NA
chrEMRSA15:321380:C:T	putative formate/nitrite transporter	0.4099	0.000250077	-0.000491204	1	0.00443	1
chrEMRSA15:321385:T:C	putative formate/nitrite transporter	0	1	-2.66562e-05	1	-0.0501	1
chrEMRSA15:321386:A:G	putative formate/nitrite transporter	0	3.8142e-127	0.0329503	0.00100589	-0.0842	1
chrEMRSA15:321389:T:A	putative formate/nitrite transporter	0.5118	1	-0.000503703	1	0.00191	1
chrEMRSA15:321389:T:C	putative formate/nitrite transporter	NA	NA	0	1	NA	NA
chrEMRSA15:321392:T:A	putative formate/nitrite transporter	0.4147	2.0707e-05	0.000594595	1	0.000356	1
chrEMRSA15:321392:T:G	putative formate/nitrite transporter	NA	NA	0	1	NA	NA
chrEMRSA15:321395:G:T	putative formate/nitrite transporter	NA	1	-4.6409e-05	1	9.01e-08	1
chrEMRSA15:321397:A:G	putative formate/nitrite transporter	NA	NA	0.00307833	1	-0.0833	1
chrEMRSA15:321401:C:T	putative formate/nitrite transporter	0	5.07044e-06	0.0239765	1	-0.055	1
chrEMRSA15:321405:gt:g	putative formate/nitrite transporter	NA	1	-0.000252363	1	9.34e-05	1
chrEMRSA15:321425:A:G	putative formate/nitrite transporter	5.197	1	0.0165609	1	0.212	1
chrEMRSA15:321425:A:T	putative formate/nitrite transporter	NA	NA	0	1	NA	NA
chrEMRSA15:321428:A:T	putative formate/nitrite transporter	5.197	1	-0.0110153	1	0.173	1
chrEMRSA15:321428:A:G	putative formate/nitrite transporter	NA	NA	0.0447846	1	0.00609	1
chrEMRSA15:321428:A:C	putative formate/nitrite transporter	NA	NA	0	1	NA	NA
chrEMRSA15:321437:T:C	putative formate/nitrite transporter	NA	1	-0.0206338	1	0.343	1
chrEMRSA15:321442:A:G	putative formate/nitrite transporter	NA	NA	0.0113939	1	-0.215	1
chrEMRSA15:321452:A:G	putative formate/nitrite transporter	NA	NA	0.000292964	1	-0.000105	1
chrEMRSA15:321455:G:T	putative formate/nitrite transporter	0.177	1	0.021103	1	-0.0188	1
chrEMRSA15:321458:A:G	putative formate/nitrite transporter	0.005714	6.46881e-18	0.073182	1	-0.106	1
chrEMRSA15:321479:G:A	putative formate/nitrite transporter	NA	NA	0.0192881	1	-0.368	1
chrEMRSA15:321482:T:A	putative formate/nitrite transporter	NA	NA	0.00528986	1	-0.0371	1
chrEMRSA15:321490:C:T	putative formate/nitrite transporter	NA	1	-0.000156067	1	0.00385	1
chrEMRSA15:321491:A:T	putative formate/nitrite transporter	0.3982	1	-0.00295204	1	0.00444	1
chrEMRSA15:321492:C:T	putative formate/nitrite transporter	NA	1	-0.000149245	1	0.013	1
chrEMRSA15:321495:A:G	putative formate/nitrite transporter	NA	NA	0.000446338	1	-6.77e-05	1
chrEMRSA15:321501:A:G	putative formate/nitrite transporter	NA	1	-4.00792e-05	1	0.000611	1
chrEMRSA15:321515:T:G	putative formate/nitrite transporter	NA	NA	0.00528986	1	-0.0371	1
chrEMRSA15:321518:A:G	putative formate/nitrite transporter	0.01556	1	0.0689376	1	-0.108	1
chrEMRSA15:321525:T:C	putative formate/nitrite transporter	0	1.06989e-33	0.017926	1	-0.107	1
chrEMRSA15:321539:G:T	putative formate/nitrite transporter	NA	NA	-0.00236488	1	-0.0771	1
chrEMRSA15:321539:G:A	putative formate/nitrite transporter	NA	1	-0.000599668	1	0.0432	1
chrEMRSA15:321542:G:A	putative formate/nitrite transporter	0.01556	1	0.107724	1	-0.109	1
chrEMRSA15:321542:G:C	putative formate/nitrite transporter	NA	NA	0	1	NA	NA
chrEMRSA15:321560:A:G	putative formate/nitrite transporter	0.1715	0.136389	0.0141704	1	-0.00122	1
chrEMRSA15:321560:A:T	putative formate/nitrite transporter	NA	NA	0	1	NA	NA
chrEMRSA15:321560:A:C	putative formate/nitrite transporter	NA	NA	0	1	NA	NA
chrEMRSA15:321566:G:A	putative formate/nitrite transporter	18.47	0.223658	-0.0166094	1	0.00314	1
chrEMRSA15:321569:G:A	putative formate/nitrite transporter	0.3347	0.257484	0.00473454	1	-0.00413	1
chrEMRSA15:321569:G:T	putative formate/nitrite transporter	NA	NA	0	1	NA	NA
chrEMRSA15:321569:G:C	putative formate/nitrite transporter	NA	NA	0	1	NA	NA
chrEMRSA15:321578:T:G	putative formate/nitrite transporter	0.421	0.608556	0.0115921	1	-0.0454	1
chrEMRSA15:321578:T:A	putative formate/nitrite transporter	NA	NA	0	1	NA	NA
chrEMRSA15:321582:G:A	putative formate/nitrite transporter	NA	NA	-0.00119254	1	-0.0136	1
chrEMRSA15:321584:T:G	putative formate/nitrite transporter	0	1	0.00182335	1	-0.0774	1
chrEMRSA15:321585:T:C	putative formate/nitrite transporter	0	1	0.00450962	1	-0.0121	1
chrEMRSA15:321605:C:A	putative formate/nitrite transporter	0.4189	1	-0.00175822	1	-0.007	1
chrEMRSA15:321605:C:T	putative formate/nitrite transporter	NA	NA	0	1	NA	NA
chrEMRSA15:321605:C:G	putative formate/nitrite transporter	NA	NA	0	1	NA	NA
chrEMRSA15:321606:C:T	putative formate/nitrite transporter	NA	1	-9.32902e-05	1	0.000396	1
chrEMRSA15:321607:C:T	putative formate/nitrite transporter	NA	1	-9.17951e-05	1	0.0282	1
chrEMRSA15:321623:A:G	putative formate/nitrite transporter	0.3076	0.0108233	-0.00433765	1	0.0115	1
chrEMRSA15:321623:A:T	putative formate/nitrite transporter	NA	NA	0	1	NA	NA
chrEMRSA15:321626:T:C	putative formate/nitrite transporter	0.419	1	0.000593368	1	0.00548	1
chrEMRSA15:321626:T:G	putative formate/nitrite transporter	NA	NA	0	1	NA	NA
chrEMRSA15:321626:T:A	putative formate/nitrite transporter	NA	NA	0	1	NA	NA
chrEMRSA15:321629:T:A	putative formate/nitrite transporter	0.4046	1	-0.0105343	1	0.0214	1
chrEMRSA15:321629:T:G	putative formate/nitrite transporter	NA	NA	0	1	NA	NA
chrEMRSA15:321637:C:T	putative formate/nitrite transporter	0	5.65324e-15	0.0043956	1	-0.109	1
chrEMRSA15:321639:G:A	putative formate/nitrite transporter	0	1	0.0034887	1	-0.0355	1
chrEMRSA15:321644:T:C	putative formate/nitrite transporter	0	0.789163	0.195239	0.217181	-0.766	1
chrEMRSA15:321651:A:G	putative formate/nitrite transporter	NA	1	-0.000228542	1	0.0273	1
chrEMRSA15:321661:G:A	putative formate/nitrite transporter	NA	NA	0.0113939	1	-0.215	1
chrEMRSA15:321662:C:T	putative formate/nitrite transporter	0	1	0.00490581	1	-0.0908	1
chrEMRSA15:321670:C:T	putative formate/nitrite transporter	NA	1	-0.000165182	1	0.000894	1
chrEMRSA15:321681:C:T	putative formate/nitrite transporter	0	1	0.00450926	1	-0.00266	1
chrEMRSA15:321698:A:G	putative formate/nitrite transporter	NA	NA	-0.00236488	1	-0.0771	1
chrEMRSA15:321701:A:G	putative formate/nitrite transporter	0	8.21996e-29	0.062166	1	-0.0524	1
chrEMRSA15:321708:C:T	putative formate/nitrite transporter	NA	1	-2.35752e-05	1	0.000172	1
chrEMRSA15:321708:C:G	putative formate/nitrite transporter	0	1	0.00381507	1	-0.00211	1
chrEMRSA15:321710:T:C	putative formate/nitrite transporter	0	1	0.00772897	1	-0.0207	1
chrEMRSA15:321716:A:T	putative formate/nitrite transporter	0.7901	1	0.0152254	1	-0.137	1
chrEMRSA15:321721:C:T	putative formate/nitrite transporter	0	1	0.00254988	1	-0.279	1
chrEMRSA15:321728:G:A	putative formate/nitrite transporter	NA	NA	-0.00119254	1	-0.0136	1
chrEMRSA15:321731:C:T	putative formate/nitrite transporter	0	0.789163	0.0673262	1	-0.727	1
chrEMRSA15:321740:T:A	putative formate/nitrite transporter	NA	NA	0.0019542	1	-0.00956	1
chrEMRSA15:321758:T:C	putative formate/nitrite transporter	6.463	1	0.0475998	1	-0.658	1
chrEMRSA15:321767:T:C	putative formate/nitrite transporter	0	1	0.00387086	1	-0.0158	1
chrEMRSA15:321782:G:C	putative formate/nitrite transporter	NA	NA	0.00528986	1	-0.0371	1
chrEMRSA15:321782:G:T	putative formate/nitrite transporter	NA	NA	-0.00119254	1	-0.0136	1
chrEMRSA15:321782:gcctacagtaaa:g	putative formate/nitrite transporter	NA	1	-3.15749e-05	1	0.00237	1
chrEMRSA15:321787:C:T	putative formate/nitrite transporter	NA	1	-0.00128664	1	0.00213	1
chrEMRSA15:321809:G:A	putative formate/nitrite transporter	NA	NA	0.0447846	1	0.00609	1
chrEMRSA15:321821:G:A	putative formate/nitrite transporter	NA	NA	0.00528986	1	-0.0371	1
chrEMRSA15:321824:G:C	putative formate/nitrite transporter	0	5.65324e-15	0.0138677	1	-0.306	1
chrEMRSA15:321854:G:A	putative formate/nitrite transporter	NA	8.4458e-15	-0.033912	1	0.374	1
chrEMRSA15:321855:C:A	putative formate/nitrite transporter	0	1	0.000179813	1	-0.0162	1
chrEMRSA15:321857:G:A	putative formate/nitrite transporter	NA	1	-0.000927598	1	0.00344	1
chrEMRSA15:321867:G:T	putative formate/nitrite transporter	0	1	0.007244	1	-0.0862	1
chrEMRSA15:321869:A:G	putative formate/nitrite transporter	16.56	1.9235e-11	-0.0369911	1	-0.0976	1
chrEMRSA15:321872:G:A	putative formate/nitrite transporter	0.4821	1	-0.0231732	1	-0.106	1
chrEMRSA15:321884:A:T	putative formate/nitrite transporter	0.7995	1	-0.000896865	1	-0.0353	1
chrEMRSA15:321884:A:C	putative formate/nitrite transporter	NA	NA	0	1	NA	NA
chrEMRSA15:321886:T:A	putative formate/nitrite transporter	NA	NA	0.0019542	1	-0.00956	1
chrEMRSA15:321887:G:A	putative formate/nitrite transporter	0.8428	1	-0.00376887	1	-0.0205	1
chrEMRSA15:321887:G:T	putative formate/nitrite transporter	NA	NA	0	1	NA	NA
chrEMRSA15:321887:G:C	putative formate/nitrite transporter	NA	NA	0	1	NA	NA
chrEMRSA15:321891:G:A	putative formate/nitrite transporter	NA	NA	0.00528986	1	-0.0371	1
chrEMRSA15:321893:C:T	putative formate/nitrite transporter	0.4958	1	0.00525697	1	-0.0224	1
chrEMRSA15:321893:C:G	putative formate/nitrite transporter	NA	NA	0	1	NA	NA
chrEMRSA15:321893:C:A	putative formate/nitrite transporter	NA	NA	0	1	NA	NA
chrEMRSA15:321901:C:T	putative formate/nitrite transporter	NA	1	-0.000185482	1	0.00717	1
chrEMRSA15:321908:G:A	putative formate/nitrite transporter	NA	NA	-0.00236488	1	-0.0771	1
chrEMRSA15:321912:G:A	putative formate/nitrite transporter	0	4.47349e-71	0.0220273	1	-0.0444	1
chrEMRSA15:321922:C:T	putative formate/nitrite transporter	NA	1	-9.42679e-05	1	0.000197	1
chrEMRSA15:321922:C:A	putative formate/nitrite transporter	NA	1	-0.000266273	1	0.00046	1
chrEMRSA15:321928:A:G	putative formate/nitrite transporter	0	1	0.0119586	1	-0.186	1
chrEMRSA15:321929:T:C	putative formate/nitrite transporter	0	1	0.0118551	1	-0.186	1
chrEMRSA15:321929:T:A	putative formate/nitrite transporter	NA	NA	0	1	NA	NA
chrEMRSA15:321932:G:A	putative formate/nitrite transporter	NA	NA	0.0019542	1	-0.00956	1
chrEMRSA15:321938:C:G	putative formate/nitrite transporter	NA	NA	-0.00452885	1	0.288	1
chrEMRSA15:321947:T:C	putative formate/nitrite transporter	NA	1	0.125849	1	-0.0269	1
chrEMRSA15:321947:T:A	putative formate/nitrite transporter	0	1	0.0184746	1	-0.729	1
chrEMRSA15:321948:C:T	putative formate/nitrite transporter	NA	NA	0.0021697	1	-0.000251	1
chrEMRSA15:321950:G:A	putative formate/nitrite transporter	NA	NA	-0.00535645	1	0.166	1
chrEMRSA15:321950:G:T	putative formate/nitrite transporter	0	1	-0.00040964	1	-0.0124	1
chrEMRSA15:321959:T:A	putative formate/nitrite transporter	0	1	0.00504641	1	-0.0807	1
chrEMRSA15:321966:A:G	putative formate/nitrite transporter	0	2.16058e-52	0.00865623	1	-0.0284	1
chrEMRSA15:321971:C:A	putative formate/nitrite transporter	NA	8.21996e-29	0.0257334	1	0.128	1
chrEMRSA15:321977:T:C	putative formate/nitrite transporter	NA	NA	0.00277811	1	-0.000127	1
chrEMRSA15:321982:A:G	putative formate/nitrite transporter	NA	1	-0.030054	1	0.359	1
chrEMRSA15:321982:A:C	putative formate/nitrite transporter	NA	NA	0	1	NA	NA
chrEMRSA15:321998:A:G	putative formate/nitrite transporter	NA	1	-8.83532e-05	1	0.0168	1
chrEMRSA15:322001:G:A	putative formate/nitrite transporter	NA	1	-0.000105269	1	0.000241	1
chrEMRSA15:322019:T:C	putative formate/nitrite transporter	NA	3.90795e-15	0.00279466	1	0.234	1
chrEMRSA15:322019:T:A	putative formate/nitrite transporter	NA	NA	0.00486247	1	-0.0226	1
chrEMRSA15:322028:T:C	putative formate/nitrite transporter	NA	4.68865e-24	0.0224227	1	0.0462	1
chrEMRSA15:322028:T:A	putative formate/nitrite transporter	NA	NA	0	1	NA	NA
chrEMRSA15:322028:T:G	putative formate/nitrite transporter	NA	NA	0	1	NA	NA
chrEMRSA15:322040:G:A	putative formate/nitrite transporter	NA	NA	0.00528986	1	-0.0371	1
chrEMRSA15:322041:T:C	putative formate/nitrite transporter	NA	NA	-0.00509874	1	0.194	1
chrEMRSA15:322055:A:G	putative formate/nitrite transporter	0.3158	1	0.166139	1	-0.142	1
chrEMRSA15:322058:C:T	putative formate/nitrite transporter	0	1	0.00530818	1	-0.159	1
chrEMRSA15:322067:T:A	putative formate/nitrite transporter	1.27	1	0.0203881	1	-0.137	1
chrEMRSA15:322067:T:G	putative formate/nitrite transporter	NA	NA	0	1	NA	NA
chrEMRSA15:322070:T:C	putative formate/nitrite transporter	1.27	1	0.0237829	1	-0.139	1
chrEMRSA15:322070:T:A	putative formate/nitrite transporter	NA	NA	0	1	NA	NA
chrEMRSA15:322077:C:T	putative formate/nitrite transporter	NA	NA	0.000416558	1	-7.43e-05	1
chrEMRSA15:322086:T:C	putative formate/nitrite transporter	0	1	0.00270335	1	-0.0835	1
chrEMRSA15:322097:C:T	putative formate/nitrite transporter	NA	1	-6.58318e-05	1	4.7e-06	1
chrEMRSA15:322109:C:G		0	1	0.00157069	1	-0.265	1
chrEMRSA15:322109:C:T		NA	1	-0.00101937	1	0.00106	1
chrEMRSA15:322112:A:G		33.62	1.2078e-71	-0.127217	0.00101194	-0.439	1
chrEMRSA15:322112:A:T		NA	NA	0	1	NA	NA
chrEMRSA15:322113:C:T		0.01631	7.72918e-48	0.0764473	2.94752e-09	0.0103	1
chrEMRSA15:322115:T:G		NA	1	-0.0022634	1	0.084	1
chrEMRSA15:322117:T:G		NA	NA	0.000292964	1	-0.000105	1
chrEMRSA15:322118:C:T		NA	NA	0.00471874	1	-0.235	1
chrEMRSA15:322123:G:A		0	1	0.00419484	1	-0.000147	1
chrEMRSA15:322134:T:C		NA	1	-0.000128653	1	0.00172	1
chrEMRSA15:322138:C:T		0	1	0.00267005	1	-0.00132	1
chrEMRSA15:322141:T:A		9.116	6.75819e-08	-0.0052333	1	0.00825	1
chrEMRSA15:322142:G:T		0	5.65324e-15	0.00877131	1	-0.0245	1
chrEMRSA15:322142:G:A		NA	1	-5.99151e-05	1	0.00746	1
chrEMRSA15:322145:T:C		NA	2.28118e-169	-0.142015	1.9204e-37	0.0941	1
chrEMRSA15:322145:T:G		NA	NA	0	1	NA	NA
chrEMRSA15:322145:T:A		NA	NA	0.00528986	1	-0.0371	1
chrEMRSA15:322146:C:T		0	1	0.0276947	1	-0.404	1
chrEMRSA15:322146:C:A		0	1	0.00370625	1	-1.17e-05	1
chrEMRSA15:322147:A:G		0.8657	1	0.0371024	1	-0.084	1
chrEMRSA15:322147:A:T		NA	NA	0.013395	1	-0.117	1
chrEMRSA15:322148:C:T		0.5948	1	0.0184417	1	-0.162	1
chrEMRSA15:322148:C:G		NA	NA	0.00528986	1	-0.0371	1
chrEMRSA15:322149:T:C		0.2941	1	0.0546085	1	-0.0808	1
chrEMRSA15:322149:T:G		NA	NA	0	1	NA	NA
chrEMRSA15:322149:T:A		NA	NA	0	1	NA	NA
chrEMRSA15:322152:a:aT		NA	NA	0.00278426	1	-8.13e-05	1
chrEMRSA15:322156:G:A		NA	1	-0.000522415	1	0.00711	1
chrEMRSA15:322157:T:C		0	1	0.0064492	1	-0.0665	1
chrEMRSA15:322159:A:G		0	1	0.000216982	1	-0.0134	1
chrEMRSA15:322160:A:T		0	1	0.00556081	1	-0.0124	1
chrEMRSA15:322160:a:aTAATTTCACAAAAT		6.85	3.35188e-29	-0.00524472	1	0.00127	1
chrEMRSA15:322160:a:aCAATTTCACAAAAT		0	1	0.00623569	1	-0.00891	1
chrEMRSA15:322166:T:C		NA	1	-0.000236999	1	6.94e-06	1
chrEMRSA15:322169:c:cAAAATTAATTTCAC		0	1	0.00504641	1	-0.0807	1
chrEMRSA15:322170:A:G		NA	1	-0.000297941	1	0.0519	1
chrEMRSA15:322172:A:G		NA	1	-0.000129891	1	0.00143	1
chrEMRSA15:322172:A:T		0	1	0.00188771	1	-0.0795	1
chrEMRSA15:322174:T:A		0.113	1	0.000110555	1	-0.0351	1
chrEMRSA15:322174:T:C		NA	NA	0.00528986	1	-0.0371	1
chrEMRSA15:322175:t:tA		NA	NA	-0.00537892	1	0.36	1
chrEMRSA15:322176:A:G		0	1	0.00208424	1	-0.102	1
chrEMRSA15:322183:A:C		NA	1	-4.24813e-05	1	8.43e-07	1
chrEMRSA15:322187:C:A		NA	1	-0.000101036	1	0.000173	1
chrEMRSA15:322188:T:C		0	1	0.0167198	1	-0.0994	1
chrEMRSA15:322203:A:T		NA	NA	0.00899611	1	-0.131	1
chrEMRSA15:322204:C:T		0	1	0.00588256	1	-0.0135	1
chrEMRSA15:322205:A:T		1.095	1	0.000970285	1	-0.0459	1
chrEMRSA15:322207:C:A		1.412	1	0.00220211	1	-0.0554	1
chrEMRSA15:322207:C:G		NA	NA	0	1	NA	NA
chrEMRSA15:322219:A:G		0	1	0.000612767	1	-0.00362	1
chrEMRSA15:322220:A:G		0	1	0.000117021	1	-0.069	1
chrEMRSA15:322221:C:T		0	1	0.000998934	1	-0.00492	1
chrEMRSA15:322221:C:A		0	1	0.00181224	1	-0.464	1
chrEMRSA15:322226:C:T		0.4914	1	0.00226945	1	-0.006	1
chrEMRSA15:322228:T:A		1.028	1	0.00834221	1	-0.397	0.00343515
chrEMRSA15:322240:T:A		NA	NA	8.74468e-05	1	-0.00131	1
chrEMRSA15:322244:T:C		0.3088	1	0.00176698	1	0.00723	1
chrEMRSA15:322244:T:A		NA	NA	0	1	NA	NA
chrEMRSA15:322248:C:A		0.1401	3.73103e-30	0.00591742	1	-0.0249	1
chrEMRSA15:322250:T:C		1.114	1	-0.00541809	1	0.206	1
chrEMRSA15:322250:T:A		0.09364	2.78368e-24	0.00754219	1	-0.0561	1
chrEMRSA15:322254:T:G		NA	NA	0.00528986	1	-0.0371	1
chrEMRSA15:322285:G:A		0.1963	6.86201e-07	0.0213686	1	0.0026	1
chrEMRSA15:322285:G:T		NA	NA	0	1	NA	NA
chrEMRSA15:322286:C:T		0.7723	1	0.00510156	1	0.0265	1
chrEMRSA15:322286:ca:cAa		0.1578	1	0.00028799	1	0.0128	1
chrEMRSA15:322286:ca:c		0.2873	1	0.015655	1	-0.0362	1
chrEMRSA15:322286:ca:cAAa		NA	NA	0	1	NA	NA
chrEMRSA15:322293:A:G		0.7723	1	0.00522533	1	0.0264	1
chrEMRSA15:322293:A:T		NA	NA	0	1	NA	NA
chrEMRSA15:322302:T:C		0.8113	1	0.00101985	1	-0.0292	1
chrEMRSA15:322303:G:T		NA	NA	-0.00129048	1	-0.000465	1
chrEMRSA15:322307:C:G		2.8	1	-0.00382986	1	0.00473	1
chrEMRSA15:322309:A:T		1.5	1	-0.00202835	1	-0.0109	1
chrEMRSA15:322310:C:A		NA	NA	0.00528986	1	-0.0371	1
chrEMRSA15:322311:G:A		2.333	1	-0.00219086	1	-0.00108	1
chrEMRSA15:322319:C:A		NA	1	-0.00202547	1	0.00694	1
chrEMRSA15:322320:T:A		0	1	0.00399673	1	-0.214	1
chrEMRSA15:322326:A:G		17.51	7.36442e-16	-0.00869006	1	-0.0577	1
chrEMRSA15:322332:C:T		NA	NA	0.00528986	1	-0.0371	1
chrEMRSA15:322332:C:G		NA	NA	-0.00119254	1	-0.0136	1
chrEMRSA15:322333:G:A		0	1	0.0102736	1	-0.0353	1
chrEMRSA15:322333:G:T		0.06508	1	0.0161936	1	-0.0814	1
chrEMRSA15:322335:C:T		0.8365	1	-0.000628922	1	-0.00133	1
chrEMRSA15:322340:A:T	putative amino acid transport system	0.9263	1	0.0203901	1	-0.122	1
chrEMRSA15:322342:G:A	putative amino acid transport system	0	1	0.00837954	1	-0.00651	1
chrEMRSA15:322347:C:A	putative amino acid transport system	0	8.21996e-29	0.0627973	1	-0.151	1
chrEMRSA15:322349:C:T	putative amino acid transport system	0.8462	1	-0.00323711	1	0.0158	1
chrEMRSA15:322359:A:G	putative amino acid transport system	0.3927	1	-0.00923193	1	0.0254	1
chrEMRSA15:322362:G:A	putative amino acid transport system	5.318	1	0.0131514	1	-0.675	1
chrEMRSA15:322368:A:C	putative amino acid transport system	NA	1	0.0070888	1	0.00512	1
chrEMRSA15:322368:A:T	putative amino acid transport system	NA	NA	0	1	NA	NA
chrEMRSA15:322370:C:A	putative amino acid transport system	0	8.21996e-29	0.115138	1	-0.196	1
chrEMRSA15:322370:C:G	putative amino acid transport system	NA	NA	0	1	NA	NA
chrEMRSA15:322370:C:T	putative amino acid transport system	NA	NA	0	1	NA	NA
chrEMRSA15:322380:G:T	putative amino acid transport system	0.02422	6.48284e-15	0.0741904	1	-0.336	1
chrEMRSA15:322380:G:A	putative amino acid transport system	NA	NA	0.0113939	1	-0.215	1
chrEMRSA15:322389:G:T	putative amino acid transport system	2.212	1	0.00513339	1	0.0103	1
chrEMRSA15:322389:G:A	putative amino acid transport system	NA	NA	0	1	NA	NA
chrEMRSA15:322392:A:G	putative amino acid transport system	1.613	1	-0.00145748	1	0.0395	1
chrEMRSA15:322392:A:T	putative amino acid transport system	NA	NA	0.00874477	1	-0.000825	1
chrEMRSA15:322395:A:T	putative amino acid transport system	1.352	1	0.000818434	1	0.0275	1
chrEMRSA15:322396:G:A	putative amino acid transport system	0	1	0.00154263	1	-0.0137	1
chrEMRSA15:322398:A:C	putative amino acid transport system	1.416	1	-0.0018726	1	0.0462	1
chrEMRSA15:322398:A:T	putative amino acid transport system	NA	NA	0.00528986	1	-0.0371	1
chrEMRSA15:322398:A:G	putative amino acid transport system	NA	NA	0	1	NA	NA
chrEMRSA15:322401:G:A	putative amino acid transport system	0.9558	1	0.00186853	1	0.0282	1
chrEMRSA15:322402:agc:a	putative amino acid transport system	NA	NA	0.0011339	1	-0.0234	1
chrEMRSA15:322404:C:A	putative amino acid transport system	1.987	1	-0.00149869	1	0.026	1
chrEMRSA15:322418:G:T	putative amino acid transport system	NA	1	-1.35945e-05	1	0.00189	1
chrEMRSA15:322439:C:A	putative amino acid transport system	NA	NA	0.00471874	1	-0.235	1
chrEMRSA15:322459:C:G	putative amino acid transport system	0.08096	4.19662e-11	0.0700683	1	-0.207	1
chrEMRSA15:322474:C:T	putative amino acid transport system	NA	NA	0.00471874	1	-0.235	1
chrEMRSA15:322476:G:T	putative amino acid transport system	0	1	0.0154807	1	0.0146	1
chrEMRSA15:322487:T:C	putative amino acid transport system	NA	1	0.0354526	1	-0.00719	1
chrEMRSA15:322488:G:A	putative amino acid transport system	0.07579	2.35169e-15	0.0406531	1	0.866	1
chrEMRSA15:322494:A:G	putative amino acid transport system	NA	1	0.0350982	1	-0.00187	1
chrEMRSA15:322501:A:G	putative amino acid transport system	NA	1	-0.000334761	1	0.00458	1
chrEMRSA15:322528:A:G	putative amino acid transport system	NA	NA	0.00471874	1	-0.235	1
chrEMRSA15:322532:C:T	putative amino acid transport system	0.3158	1	0.0717135	1	-0.257	1
chrEMRSA15:322533:A:T	putative amino acid transport system	NA	NA	0.00486247	1	-0.0226	1
chrEMRSA15:322539:G:A	putative amino acid transport system	NA	NA	0.0019542	1	-0.00956	1
chrEMRSA15:322545:A:G	putative amino acid transport system	NA	NA	0.00528986	1	-0.0371	1
chrEMRSA15:322548:G:T	putative amino acid transport system	0.3158	1	0.0719657	1	-0.216	1
chrEMRSA15:322548:G:A	putative amino acid transport system	NA	1	-0.00689184	1	0.396	1
chrEMRSA15:322557:G:A	putative amino acid transport system	NA	NA	0.00528986	1	-0.0371	1
chrEMRSA15:322565:A:G	putative amino acid transport system	0	1	0.00294474	1	-0.0445	1
chrEMRSA15:322567:G:T	putative amino acid transport system	NA	NA	0.0192881	1	-0.368	1
chrEMRSA15:322590:T:A	putative amino acid transport system	3.167	1	-0.00704976	1	0.33	1
chrEMRSA15:322593:C:G	putative amino acid transport system	0.07131	0.0244753	0.0185216	1	-0.00868	1
chrEMRSA15:322596:T:C	putative amino acid transport system	0.3141	1	-0.0125507	1	0.0243	1
chrEMRSA15:322605:A:G	putative amino acid transport system	1.87	1	-0.0118139	1	0.124	1
chrEMRSA15:322608:A:C	putative amino acid transport system	0	1	0.0377732	1	-0.0264	1
chrEMRSA15:322608:A:T	putative amino acid transport system	0	1	0.000993787	1	-0.0342	1
chrEMRSA15:322611:C:T	putative amino acid transport system	0	1	0.00117084	1	-0.0359	1
chrEMRSA15:322612:A:T	putative amino acid transport system	0	1	0.0199109	1	-0.981	1
chrEMRSA15:322614:G:A	putative amino acid transport system	0	1	0.00223859	1	-0.0322	1
chrEMRSA15:322620:T:A	putative amino acid transport system	NA	NA	0.0144995	1	-0.142	1
chrEMRSA15:322626:A:T	putative amino acid transport system	1.87	1	0.00927798	1	-0.00168	1
chrEMRSA15:322629:C:T	putative amino acid transport system	0	1	0.00329133	1	-0.165	1
chrEMRSA15:322630:A:G	putative amino acid transport system	NA	1	-0.000207509	1	0.00368	1
chrEMRSA15:322631:A:G	putative amino acid transport system	0.7381	1	-0.00976727	1	0.044	1
chrEMRSA15:322631:A:T	putative amino acid transport system	NA	NA	0	1	NA	NA
chrEMRSA15:322632:T:C	putative amino acid transport system	4.374	0.000109346	-0.0234922	1	0.0457	1
chrEMRSA15:322632:T:A	putative amino acid transport system	NA	NA	0	1	NA	NA
chrEMRSA15:322635:T:A	putative amino acid transport system	NA	NA	8.74468e-05	1	-0.00131	1
chrEMRSA15:322638:T:G	putative amino acid transport system	0.02422	6.48284e-15	0.0910643	1	-0.359	1
chrEMRSA15:322683:G:A	putative amino acid transport system	0.3387	0.00132312	0.000726992	1	0.0102	1
chrEMRSA15:322683:G:C	putative amino acid transport system	NA	NA	0	1	NA	NA
chrEMRSA15:322686:C:T	putative amino acid transport system	0.2801	1.11154e-09	-0.000547375	1	0.0196	1
chrEMRSA15:322686:C:G	putative amino acid transport system	NA	NA	0	1	NA	NA
chrEMRSA15:322686:C:A	putative amino acid transport system	NA	NA	0	1	NA	NA
chrEMRSA15:322695:A:G	putative amino acid transport system	0.2344	1.80272e-19	-0.00260618	1	0.0237	1
chrEMRSA15:322703:T:C	putative amino acid transport system	0.3052	2.53074e-12	-0.00231181	1	0.0141	1
chrEMRSA15:322703:T:A	putative amino acid transport system	NA	NA	0	1	NA	NA
chrEMRSA15:322707:T:A	putative amino acid transport system	NA	NA	0.00528986	1	-0.0371	1
chrEMRSA15:322710:A:G	putative amino acid transport system	0.2005	2.54872e-23	0.0167264	1	-0.0184	1
chrEMRSA15:322710:A:T	putative amino acid transport system	NA	NA	0	1	NA	NA
chrEMRSA15:322710:A:C	putative amino acid transport system	NA	NA	0	1	NA	NA
chrEMRSA15:322734:T:C	putative amino acid transport system	0.4665	1	0.000605103	1	-0.00697	1
chrEMRSA15:322737:G:A	putative amino acid transport system	0.1396	5.12509e-20	0.00448025	1	-0.0255	1
chrEMRSA15:322737:G:T	putative amino acid transport system	NA	NA	0	1	NA	NA
chrEMRSA15:322746:A:G	putative amino acid transport system	NA	NA	0.00774515	1	-0.0103	1
chrEMRSA15:322755:G:T	putative amino acid transport system	0.05843	1.26859e-25	0.00956737	1	-0.0128	1
chrEMRSA15:322758:G:A	putative amino acid transport system	0.06523	4.42949e-24	0.00894887	1	-0.00974	1
chrEMRSA15:322758:G:C	putative amino acid transport system	NA	NA	0	1	NA	NA
chrEMRSA15:322763:C:T	putative amino acid transport system	0	1	0.00216592	1	-0.0808	1
chrEMRSA15:322764:A:G	putative amino acid transport system	0.05234	4.61361e-25	0.010864	1	-0.0153	1
chrEMRSA15:322785:T:G	putative amino acid transport system	0	1	0.0205023	1	-0.0549	1
chrEMRSA15:322790:A:G	putative amino acid transport system	0.02644	4.70241e-15	0.0334916	1	-0.0161	1
chrEMRSA15:322790:A:T	putative amino acid transport system	NA	NA	0	1	NA	NA
chrEMRSA15:322790:A:C	putative amino acid transport system	NA	NA	0	1	NA	NA
chrEMRSA15:322791:A:G	putative amino acid transport system	0.08708	2.02931e-09	0.0199562	1	-0.00752	1
chrEMRSA15:322791:A:T	putative amino acid transport system	NA	NA	0	1	NA	NA
chrEMRSA15:322800:T:G	putative amino acid transport system	0.4374	1	0.0101328	1	-0.0445	1
chrEMRSA15:322800:T:A	putative amino acid transport system	0	1	0.00281543	1	-0.00397	1
chrEMRSA15:322803:C:A	putative amino acid transport system	0.5913	1	0.00414029	1	-0.0282	1
chrEMRSA15:322806:T:C	putative amino acid transport system	0.7213	1	0.00264466	1	-0.0315	1
chrEMRSA15:322812:A:T	putative amino acid transport system	0.8182	1	0.000229338	1	0.00254	1
chrEMRSA15:322821:T:G	putative amino acid transport system	1.459	1	0.000903382	1	-0.000495	1
chrEMRSA15:322823:T:G	putative amino acid transport system	0.5209	1	0.00110349	1	0.0175	1
chrEMRSA15:322827:G:A	putative amino acid transport system	0.9578	1	-0.000602654	1	0.0217	1
chrEMRSA15:322830:A:G	putative amino acid transport system	0.4212	8.85974e-08	-0.00395542	1	0.00801	1
chrEMRSA15:322833:T:C	putative amino acid transport system	0.26	2.44777e-17	0.00144278	1	0.0109	1
chrEMRSA15:322833:T:G	putative amino acid transport system	NA	NA	0	1	NA	NA
chrEMRSA15:322837:C:T	putative amino acid transport system	NA	1	-0.00390281	1	0.0137	1
chrEMRSA15:322837:C:G	putative amino acid transport system	NA	1	-7.77002e-05	1	0.000356	1
chrEMRSA15:322842:T:C	putative amino acid transport system	0.3158	1	0.0717135	1	-0.257	1
chrEMRSA15:322844:C:A	putative amino acid transport system	0	1	0.00831259	1	-0.476	1
chrEMRSA15:322845:T:G	putative amino acid transport system	12.29	2.75244e-12	-0.00995613	1	0.00573	1
chrEMRSA15:322854:G:A	putative amino acid transport system	19.12	2.56795e-18	-0.0243516	1	0.00733	1
chrEMRSA15:322857:G:A	putative amino acid transport system	NA	NA	0.0357026	1	-0.209	1
chrEMRSA15:322871:C:T	putative amino acid transport system	NA	1	-0.000115515	1	0.00494	1
chrEMRSA15:322872:T:A	putative amino acid transport system	19.12	2.56795e-18	-0.0243516	1	0.00733	1
chrEMRSA15:322876:C:G	putative amino acid transport system	NA	NA	0.000660481	1	-6.24e-05	1
chrEMRSA15:322893:T:A	putative amino acid transport system	3.167	1	-0.00704976	1	0.33	1
chrEMRSA15:322899:T:C	putative amino acid transport system	NA	1	0.0381181	1	0.0591	1
chrEMRSA15:322905:T:C	putative amino acid transport system	1.892	1	-0.00173082	1	-0.017	1
chrEMRSA15:322906:G:A	putative amino acid transport system	0	1	0.00295481	1	-0.0256	1
chrEMRSA15:322911:A:G	putative amino acid transport system	3.167	1	-0.00704976	1	0.33	1
chrEMRSA15:322911:A:T	putative amino acid transport system	0	1	0.00116712	1	-0.00692	1
chrEMRSA15:322914:G:A	putative amino acid transport system	0	1	0.00116712	1	-0.00692	1
chrEMRSA15:322920:A:C	putative amino acid transport system	0	1	0.00116712	1	-0.00692	1
chrEMRSA15:322938:T:A	putative amino acid transport system	2.091	1	0.00620473	1	0.00574	1
chrEMRSA15:322939:C:T	putative amino acid transport system	0	1	0.00139311	1	-0.0168	1
chrEMRSA15:322950:G:A	putative amino acid transport system	15.92	0.0117057	-0.00213004	1	0.00962	1
chrEMRSA15:322961:G:A	putative amino acid transport system	17.66	1.13999e-07	-0.00378712	1	0.0116	1
chrEMRSA15:322962:A:T	putative amino acid transport system	7.828	0.000170888	-0.00225568	1	0.00321	1
chrEMRSA15:322962:A:G	putative amino acid transport system	NA	NA	-0.00537892	1	0.36	1
chrEMRSA15:322968:A:G	putative amino acid transport system	NA	NA	0.0072327	1	-0.0129	1
chrEMRSA15:322968:A:T	putative amino acid transport system	NA	NA	-0.00537892	1	0.36	1
chrEMRSA15:322971:G:A	putative amino acid transport system	0	1	0.00294474	1	-0.0445	1
chrEMRSA15:322977:A:G	putative amino acid transport system	NA	NA	0.0019542	1	-0.00956	1
chrEMRSA15:322980:T:C	putative amino acid transport system	25.82	3.83662e-20	-0.0319944	1	0.223	1
chrEMRSA15:322986:A:T	putative amino acid transport system	17.05	2.18715e-16	-0.0306602	1	0.278	1
chrEMRSA15:322993:A:G	putative amino acid transport system	NA	NA	0.00922813	1	-0.0187	1
chrEMRSA15:322993:A:T	putative amino acid transport system	NA	NA	-0.00236488	1	-0.0771	1
chrEMRSA15:323007:G:C	putative amino acid transport system	0.4783	1	0.081138	1	-0.137	1
chrEMRSA15:323022:G:A	putative amino acid transport system	0	1	0.00711745	1	-0.781	1
chrEMRSA15:323037:T:A	putative amino acid transport system	0	8.21996e-29	0.0679016	1	-0.164	1
chrEMRSA15:323040:G:C	putative amino acid transport system	NA	1	0.0362595	1	0.0107	1
chrEMRSA15:323041:ga:g	putative amino acid transport system	NA	1	1.76337e-05	1	5.27e-06	1
chrEMRSA15:323052:C:T	putative amino acid transport system	2.198	1	0.000705365	1	0.00113	1
chrEMRSA15:323055:A:T	putative amino acid transport system	2.091	1	0.00632724	1	0.0988	1
chrEMRSA15:323061:A:G	putative amino acid transport system	2.091	1	0.00632724	1	0.0988	1
chrEMRSA15:323064:A:G	putative amino acid transport system	0.3158	1	0.0696243	1	-0.146	1
chrEMRSA15:323091:T:G	putative amino acid transport system	NA	NA	0.0019542	1	-0.00956	1
chrEMRSA15:323096:A:C	putative amino acid transport system	0	1	0.0176199	1	0.00026	1
chrEMRSA15:323106:A:G	putative amino acid transport system	0	1	0.00410874	1	-0.00533	1
chrEMRSA15:323108:G:A	putative amino acid transport system	NA	1	-9.51807e-05	1	0.000126	1
chrEMRSA15:323109:T:C	putative amino acid transport system	NA	NA	0.00528986	1	-0.0371	1
chrEMRSA15:323127:A:T	putative amino acid transport system	3.167	1	-0.00704976	1	0.33	1
chrEMRSA15:323140:G:A	putative amino acid transport system	NA	1	-0.0532344	1	0.656	1
chrEMRSA15:323151:G:A	putative amino acid transport system	NA	NA	0.0186162	1	-0.111	1
chrEMRSA15:323163:A:T	putative amino acid transport system	NA	NA	0.00528986	1	-0.0371	1
chrEMRSA15:323166:A:G	putative amino acid transport system	3.167	1	-0.00704976	1	0.33	1
chrEMRSA15:323169:A:G	putative amino acid transport system	0	1	0.0154807	1	0.0146	1
chrEMRSA15:323180:C:A	putative amino acid transport system	0	8.21996e-29	0.0679165	1	-0.187	1
chrEMRSA15:323187:T:C	putative amino acid transport system	NA	1	0.0378931	1	-0.00456	1
chrEMRSA15:323199:C:T	putative amino acid transport system	1.085	1	0.0636666	1	-0.696	1
chrEMRSA15:323214:A:T	putative amino acid transport system	0	1	0.0155288	1	0.000336	1
chrEMRSA15:323222:T:G	putative amino acid transport system	0	1	0.014954	1	0.00404	1
chrEMRSA15:323235:C:T	putative amino acid transport system	NA	NA	0.00528986	1	-0.0371	1
chrEMRSA15:323249:T:C	putative amino acid transport system	0	1	0.00326733	1	-0.12	1
chrEMRSA15:323256:G:A	putative amino acid transport system	0	1	0.0169641	1	-0.00742	1
chrEMRSA15:323265:G:A	putative amino acid transport system	30.03	1	-0.0410542	1	0.293	1
chrEMRSA15:323267:C:T	putative amino acid transport system	NA	1	-0.000108596	1	0.000112	1
chrEMRSA15:323276:T:C	putative amino acid transport system	NA	8.21996e-29	0.0166649	1	0.0201	1
chrEMRSA15:323280:T:C	putative amino acid transport system	NA	NA	0.00528986	1	-0.0371	1
chrEMRSA15:323287:A:G	putative amino acid transport system	0	1	0.00131653	1	-0.00561	1
chrEMRSA15:323300:A:G	putative amino acid transport system	0.07904	1	0.00305189	1	0.112	1
chrEMRSA15:323307:G:A	putative amino acid transport system	0.04645	0.255855	0.0362559	1	-0.0438	1
chrEMRSA15:323310:C:T	putative amino acid transport system	0	1	-0.00531906	1	0.165	1
chrEMRSA15:323310:C:A	putative amino acid transport system	NA	NA	0	1	NA	NA
chrEMRSA15:323313:A:T	putative amino acid transport system	0	1	-0.00455965	1	0.127	1
chrEMRSA15:323331:A:G	putative amino acid transport system	0	1	-0.00450717	1	0.0734	1
chrEMRSA15:323331:A:T	putative amino acid transport system	NA	NA	0	1	NA	NA
chrEMRSA15:323331:A:C	putative amino acid transport system	NA	NA	0	1	NA	NA
chrEMRSA15:323340:G:A	putative amino acid transport system	0	1	-0.00382514	1	0.136	1
chrEMRSA15:323340:G:C	putative amino acid transport system	NA	NA	0	1	NA	NA
chrEMRSA15:323343:C:T	putative amino acid transport system	NA	NA	-0.00048136	1	-8.94e-05	1
chrEMRSA15:323379:T:C	putative amino acid transport system	0	1	0.0175381	1	-0.085	1
chrEMRSA15:323382:G:A	putative amino acid transport system	NA	NA	0.00528986	1	-0.0371	1
chrEMRSA15:323388:C:A	putative amino acid transport system	0	1	0.00950039	1	-0.0201	1
chrEMRSA15:323397:C:G	putative amino acid transport system	NA	NA	0.0454785	1	-0.0919	1
chrEMRSA15:323397:C:T	putative amino acid transport system	NA	NA	0.00773479	1	0.0958	1
chrEMRSA15:323402:C:A	putative amino acid transport system	NA	0.263741	-0.00395702	1	0.0681	1
chrEMRSA15:323406:A:G	putative amino acid transport system	NA	NA	0.0454785	1	-0.0919	1
chrEMRSA15:323408:A:C	putative amino acid transport system	NA	1	-0.0002221	1	0.000203	1
chrEMRSA15:323409:A:T	putative amino acid transport system	NA	NA	0.00528986	1	-0.0371	1
chrEMRSA15:323415:C:T	putative amino acid transport system	NA	NA	0.0547396	1	0.106	1
chrEMRSA15:323427:A:G	putative amino acid transport system	NA	NA	0.0547396	1	0.106	1
chrEMRSA15:323433:A:G	putative amino acid transport system	NA	1	-0.000551119	1	0.00664	1
chrEMRSA15:323439:G:A	putative amino acid transport system	NA	NA	0.0740522	1	0.167	1
chrEMRSA15:323451:A:T	putative amino acid transport system	0	1	0.0016212	1	-0.0466	1
chrEMRSA15:323462:C:T	putative amino acid transport system	NA	1	-0.00045239	1	0.00017	1
chrEMRSA15:323469:T:G	putative amino acid transport system	0	1	0.000192925	1	-0.0103	1
chrEMRSA15:323472:A:G	putative amino acid transport system	NA	NA	0.0435424	1	0.00426	1
chrEMRSA15:323478:A:G	putative amino acid transport system	NA	NA	0.045101	1	-0.0983	1
chrEMRSA15:323482:A:G	putative amino acid transport system	NA	1	-0.000582437	1	0.000983	1
chrEMRSA15:323491:A:G	putative amino acid transport system	NA	1	-0.000192852	1	0.00424	1
chrEMRSA15:323493:G:T	putative amino acid transport system	NA	NA	0.0740522	1	0.167	1
chrEMRSA15:323496:G:T	putative amino acid transport system	0.2177	1	-0.00395193	1	0.177	1
chrEMRSA15:323496:G:A	putative amino acid transport system	NA	NA	0	1	NA	NA
chrEMRSA15:323496:G:C	putative amino acid transport system	NA	NA	0	1	NA	NA
chrEMRSA15:323502:T:A	putative amino acid transport system	1.101	1	-0.00373307	1	0.0746	1
chrEMRSA15:323508:T:A	putative amino acid transport system	1.49	1	-0.00546364	1	0.0539	1
chrEMRSA15:323513:G:T	putative amino acid transport system	NA	NA	0.000110319	1	0.0963	1
chrEMRSA15:323514:A:G	putative amino acid transport system	1.247	1	0.0184519	1	-0.0141	1
chrEMRSA15:323514:A:T	putative amino acid transport system	NA	NA	0.0019542	1	-0.00956	1
chrEMRSA15:323520:G:A	putative amino acid transport system	NA	NA	-0.0148152	1	0.275	1
chrEMRSA15:323520:G:T	putative amino acid transport system	NA	NA	0.00528986	1	-0.0371	1
chrEMRSA15:323523:T:A	putative amino acid transport system	0.732	1	-0.00539693	1	0.055	1
chrEMRSA15:323525:G:A	putative amino acid transport system	4.308	0.00221245	-0.00430809	1	0.0625	1
chrEMRSA15:323525:G:C	putative amino acid transport system	NA	NA	0	1	NA	NA
chrEMRSA15:323529:A:G	putative amino acid transport system	0.2177	1	0.0161828	1	-0.0147	1
chrEMRSA15:323529:A:C	putative amino acid transport system	NA	NA	0.00773479	1	0.0958	1
chrEMRSA15:323531:C:G	putative amino acid transport system	NA	1	-0.000159545	1	0.000149	1
chrEMRSA15:323538:C:T	putative amino acid transport system	NA	NA	0.00091092	1	-3.36e-05	1
chrEMRSA15:323546:G:T	putative amino acid transport system	0	1	0.00185917	1	-0.279	1
chrEMRSA15:323547:A:C	putative amino acid transport system	NA	NA	0.00262918	1	-0.0895	1
chrEMRSA15:323548:C:T	putative amino acid transport system	NA	NA	-0.000833685	1	-0.000386	1
chrEMRSA15:323550:C:T	putative amino acid transport system	NA	8.21996e-29	0.0130686	1	0.168	1
chrEMRSA15:323554:G:A	putative amino acid transport system	NA	NA	0.0119648	1	-0.183	1
chrEMRSA15:323559:G:A	putative amino acid transport system	NA	NA	0.00528986	1	-0.0371	1
chrEMRSA15:323562:A:G	putative amino acid transport system	NA	1	-0.0211876	1	0.212	1
chrEMRSA15:323565:C:A	putative amino acid transport system	0	1	0.0259579	1	-0.754	1
chrEMRSA15:323568:G:T	putative amino acid transport system	NA	NA	0.00774515	1	-0.0103	1
chrEMRSA15:323568:G:A	putative amino acid transport system	0	1	0.0019337	1	-0.101	1
chrEMRSA15:323571:C:T	putative amino acid transport system	NA	NA	0.00528986	1	-0.0371	1
chrEMRSA15:323592:T:C	putative amino acid transport system	0	1	0.0163627	1	-0.0187	1
chrEMRSA15:323601:T:G	putative amino acid transport system	NA	NA	0.0740522	1	0.167	1
chrEMRSA15:323612:A:G	putative amino acid transport system	NA	NA	0.00528986	1	-0.0371	1
chrEMRSA15:323617:A:G	putative amino acid transport system	NA	1	-0.000284382	1	0.0215	1
chrEMRSA15:323619:G:A	putative amino acid transport system	NA	NA	0.00471874	1	-0.235	1
chrEMRSA15:323620:C:G	putative amino acid transport system	NA	1	-6.50981e-05	1	0.000606	1
chrEMRSA15:323622:C:T	putative amino acid transport system	0	1	0.00694974	1	-0.0804	1
chrEMRSA15:323624:A:G	putative amino acid transport system	0	1	0.00950039	1	-0.0201	1
chrEMRSA15:323638:T:C	putative amino acid transport system	NA	NA	0.0192881	1	-0.368	1
chrEMRSA15:323657:T:C		0	1	0.0019844	1	-0.0766	1
chrEMRSA15:323665:C:T		NA	1	-0.00102607	1	0.00331	1
chrEMRSA15:323668:G:T		NA	1	-0.000442807	1	0.00721	1
chrEMRSA15:323674:C:T		0	1	0.0019337	1	-0.101	1
chrEMRSA15:323680:A:T		NA	NA	0.00528986	1	-0.0371	1
chrEMRSA15:323684:t:tA		14.91	1	-0.0097803	1	0.398	1
chrEMRSA15:323694:g:gA		NA	1	-0.000195262	1	0.0279	1
chrEMRSA15:323707:G:A		1.153	1	-0.00745995	1	0.217	1
chrEMRSA15:323707:G:T		NA	1	-0.000141316	1	0.00697	1
chrEMRSA15:323708:T:G		NA	0.0242775	-0.0138968	1	0.962	0.614238
chrEMRSA15:323709:T:A		NA	NA	0.0447414	1	-0.0969	1
chrEMRSA15:323713:A:G		0	1	0.0097715	1	-0.0108	1
chrEMRSA15:323728:G:C		NA	NA	0.0740522	1	0.167	1
chrEMRSA15:323739:G:A		0.7212	1	0.000230031	1	0.0457	1
chrEMRSA15:323739:G:T		NA	1	-0.0063015	1	0.354	1
chrEMRSA15:323743:C:T		NA	NA	0.00486247	1	-0.0226	1
chrEMRSA15:323743:C:A		0	1	0.000643221	1	-0.0135	1
chrEMRSA15:323748:A:T		NA	1	9.13793e-07	1	2.39e-06	1
chrEMRSA15:323754:ta:t		NA	1	-0.00106246	1	5.68e-06	1
chrEMRSA15:323761:G:T		NA	NA	0.00528986	1	-0.0371	1
chrEMRSA15:323772:T:A		NA	1	-0.000271316	1	0.000561	1
chrEMRSA15:323775:C:T		1.679	1	-0.00145752	1	-0.0138	1
chrEMRSA15:323776:G:A		0.9792	1	-0.000150244	1	-0.0302	1
chrEMRSA15:323777:T:A		0.5789	1	0.00321328	1	-0.0497	1
chrEMRSA15:323778:C:T		0	1	0.000596651	1	-0.053	1
chrEMRSA15:323782:C:G		2.233	1	-0.00528968	1	0.0175	1
chrEMRSA15:323783:T:C		1.717	1	-0.00275857	1	-0.00956	1
chrEMRSA15:323784:A:G		1.594	1	-0.00343052	1	0.00278	1
chrEMRSA15:323792:A:G		NA	NA	-0.000109361	1	-6.65e-05	1
chrEMRSA15:323803:T:C		NA	1	-0.000214166	1	0.00344	1
chrEMRSA15:323825:A:G		NA	1	-0.000256798	1	0.00216	1
chrEMRSA15:323831:G:A		0	8.21996e-29	0.0603284	1	-0.135	1
chrEMRSA15:323832:G:A		NA	NA	0.00153528	1	-0.000865	1
chrEMRSA15:323835:A:G		NA	8.21996e-29	-0.0171736	1	0.0214	1
chrEMRSA15:323838:G:A		0	8.21996e-29	0.0603284	1	-0.135	1
chrEMRSA15:323838:G:T		NA	NA	0.00471874	1	-0.235	1
chrEMRSA15:323847:A:G		NA	NA	0.00503743	1	-0.0165	1
chrEMRSA15:323857:A:G		0	1	0.257057	0.21045	-0.812	1
chrEMRSA15:323860:C:T		0	1	0.00111275	1	-0.0747	1
chrEMRSA15:323866:G:A		0	1	0.0162857	1	-0.00292	1
chrEMRSA15:323880:A:G		NA	1	-0.000245631	1	0.000141	1
chrEMRSA15:323885:A:G		NA	NA	0.0487551	1	-0.00473	1
chrEMRSA15:323886:T:A		NA	8.21996e-29	-0.0165882	1	0.37	1
chrEMRSA15:323903:T:G		0	1	0.00490581	1	-0.0908	1
chrEMRSA15:323904:T:A		0	1	0.0222587	1	-0.0129	1
chrEMRSA15:323912:G:A		0	1	0.00456442	1	-0.0847	1
chrEMRSA15:323914:A:G		0	1	0.000249901	1	-1.87e-05	1
chrEMRSA15:323921:G:A		0	5.65324e-15	0.0135367	1	-0.135	1
chrEMRSA15:323933:G:A		0	8.21996e-29	0.0603284	1	-0.135	1
chrEMRSA15:323947:G:A		NA	NA	0.0740522	1	0.167	1
chrEMRSA15:323952:T:C		NA	1	-0.0532344	1	0.656	1
chrEMRSA15:323965:A:T		NA	NA	0.0019542	1	-0.00956	1
chrEMRSA15:323966:C:T		NA	2.34794e-21	-0.0517511	1.20747e-10	0.936	1
chrEMRSA15:323971:C:G		NA	NA	0.00774515	1	-0.0103	1
chrEMRSA15:323975:T:A		NA	NA	0.0117754	1	-0.121	1
chrEMRSA15:323984:G:A		NA	NA	0.0480325	1	-0.031	1
chrEMRSA15:323994:G:T		0	1	0.0210926	1	-0.00548	1
chrEMRSA15:323998:A:T		NA	NA	0.00471874	1	-0.235	1
chrEMRSA15:324001:T:A		NA	1	-0.0532344	1	0.656	1
chrEMRSA15:324003:T:C		0	5.65324e-15	0.0117339	1	-0.194	1
chrEMRSA15:324009:G:A		NA	NA	0.0513116	1	-0.121	1
chrEMRSA15:324015:C:T		NA	NA	-0.00452885	1	0.288	1
chrEMRSA15:324024:C:G		NA	8.21996e-29	-0.0307462	1	0.949	1
chrEMRSA15:324034:T:A		NA	1	-0.0174663	1	0.573	1
chrEMRSA15:324034:T:C		NA	8.21996e-29	-0.0282917	1	0.467	1
chrEMRSA15:324046:G:T		0	1	0.00477174	1	-0.0119	1
chrEMRSA15:324050:T:A		NA	NA	-0.00537892	1	0.36	1
chrEMRSA15:324056:A:G		NA	1	-3.06517e-05	1	0.00091	1
chrEMRSA15:324073:G:T		NA	NA	0.0740522	1	0.167	1
chrEMRSA15:324074:A:G		3.167	1	-0.00704976	1	0.33	1
chrEMRSA15:324078:G:A		NA	1	-0.000218349	1	0.000407	1
chrEMRSA15:324081:T:G		NA	NA	-0.00452885	1	0.288	1
chrEMRSA15:324082:C:A		0	1	0.00419267	1	-0.458	1
chrEMRSA15:324083:C:A		NA	NA	-0.00236488	1	-0.0771	1
chrEMRSA15:324083:C:T		0	1	0.00208743	1	-0.0128	1
chrEMRSA15:324084:C:A		NA	NA	0.068789	1	0.275	1
chrEMRSA15:324091:T:C		NA	NA	0.00307833	1	-0.0833	1
chrEMRSA15:324103:G:A		0	1	0.00356627	1	-0.242	1
chrEMRSA15:324112:A:G		0	1	0.000547926	1	-0.0194	1
chrEMRSA15:324120:G:A		NA	1	-0.00097352	1	8.49e-07	1
chrEMRSA15:324124:G:T		NA	NA	-9.9584e-05	1	-6.44e-05	1
chrEMRSA15:324133:G:A		NA	1	-0.000218505	1	0.000153	1
chrEMRSA15:324138:A:T		NA	1	0.0328013	1	0.0266	1
chrEMRSA15:324146:A:G		0	1	-0.00023019	1	-0.15	1
chrEMRSA15:324154:T:G		0.2523	1	-0.0117724	1	0.00399	1
chrEMRSA15:324154:T:C		NA	NA	0	1	NA	NA
chrEMRSA15:324159:G:T		0	1	0.00630155	1	-0.15	1
chrEMRSA15:324168:T:A		0.4952	1	-0.0152623	1	0.0335	1
chrEMRSA15:324168:T:G		NA	NA	0	1	NA	NA
chrEMRSA15:324169:A:G		0.4952	1	-0.0132873	1	0.0311	1
chrEMRSA15:324171:T:C		NA	NA	0.00528986	1	-0.0371	1
chrEMRSA15:324172:A:G		0	1	0.000593826	1	-0.0146	1
chrEMRSA15:324175:T:C		0	1	0.000528405	1	-0.0609	1
chrEMRSA15:324180:G:A		NA	NA	0.0740522	1	0.167	1
chrEMRSA15:324215:C:T		NA	NA	0.00528986	1	-0.0371	1
chrEMRSA15:324227:A:G		NA	NA	0.0743162	1	0.0831	1
chrEMRSA15:324229:A:G		NA	1	-0.000406357	1	0.00429	1
chrEMRSA15:324263:C:T	putative exported protein	0	1	0.00294474	1	-0.0445	1
chrEMRSA15:324264:A:G	putative exported protein	NA	NA	0.00528986	1	-0.0371	1
chrEMRSA15:324270:G:A	putative exported protein	NA	NA	0.00528986	1	-0.0371	1
chrEMRSA15:324271:G:A	putative exported protein	NA	NA	0.00307833	1	-0.0833	1
chrEMRSA15:324288:A:G	putative exported protein	NA	3.90795e-15	-0.0110531	1	0.282	1
chrEMRSA15:324288:A:T	putative exported protein	NA	NA	0.0505593	1	-0.00436	1
chrEMRSA15:324291:G:A	putative exported protein	0	1	0.203173	1	-0.783	1
chrEMRSA15:324295:C:A	putative exported protein	0	1	0.000740774	1	-0.0157	1
chrEMRSA15:324300:G:A	putative exported protein	NA	NA	0.00814484	1	0.0813	1
chrEMRSA15:324303:A:C	putative exported protein	0	1	0.000913483	1	-0.0242	1
chrEMRSA15:324306:T:C	putative exported protein	NA	NA	0.00774515	1	-0.0103	1
chrEMRSA15:324314:C:A	putative exported protein	0	1	0.00573856	1	-0.0109	1
chrEMRSA15:324315:G:T	putative exported protein	NA	NA	0.00845444	1	-0.0112	1
chrEMRSA15:324316:T:A	putative exported protein	NA	NA	0.0957025	1	0.016	1
chrEMRSA15:324321:C:T	putative exported protein	NA	NA	0.00528986	1	-0.0371	1
chrEMRSA15:324336:A:T	putative exported protein	0	1	0.0157754	1	0.0034	1
chrEMRSA15:324348:G:A	putative exported protein	NA	3.90795e-15	-0.0112508	1	0.326	1
chrEMRSA15:324348:G:C	putative exported protein	NA	NA	0	1	NA	NA
chrEMRSA15:324360:T:A	putative exported protein	0.6272	1	-0.000506123	1	-0.000929	1
chrEMRSA15:324360:T:C	putative exported protein	NA	NA	0	1	NA	NA
chrEMRSA15:324363:A:G	putative exported protein	1.029	1	-0.00143266	1	-0.00944	1
chrEMRSA15:324364:C:T	putative exported protein	NA	NA	0.00471874	1	-0.235	1
chrEMRSA15:324366:A:G	putative exported protein	0	1	0.00121542	1	-0.0361	1
chrEMRSA15:324369:A:T	putative exported protein	0	1	0.00118835	1	-0.0677	1
chrEMRSA15:324372:G:A	putative exported protein	0.1807	1	0.0723557	1	-0.0769	1
chrEMRSA15:324378:G:A	putative exported protein	0	1	0.00161906	1	-0.0666	1
chrEMRSA15:324380:T:C	putative exported protein	5.993	2.64876e-07	0.028053	1	-0.176	1
chrEMRSA15:324385:c:cT	putative exported protein	NA	1	-0.000256094	1	0.000448	1
chrEMRSA15:324390:T:C	putative exported protein	NA	1	-0.000217736	1	0.000101	1
chrEMRSA15:324396:A:G	putative exported protein	0	1	3.7189e-06	1	-0.117	1
chrEMRSA15:324401:T:A	putative exported protein	NA	NA	0.0156159	1	-0.11	1
chrEMRSA15:324411:G:T	putative exported protein	0	1	0.00014825	1	-0.0794	1
chrEMRSA15:324412:G:T	putative exported protein	0	1	0.000410766	1	-0.0856	1
chrEMRSA15:324420:T:C	putative exported protein	0	1	0.000678021	1	-0.0498	1
chrEMRSA15:324444:A:T	putative exported protein	0	1	0.000480256	1	-0.04	1
chrEMRSA15:324445:T:C	putative exported protein	NA	NA	0.00528986	1	-0.0371	1
chrEMRSA15:324453:A:G	putative exported protein	0	1	0.000269423	1	-0.0266	1
chrEMRSA15:324459:T:G	putative exported protein	NA	NA	0.00528986	1	-0.0371	1
chrEMRSA15:324470:c:cG	putative exported protein	0	1	0.00201836	1	-0.0486	1
chrEMRSA15:324471:A:G	putative exported protein	0	1	0.000991234	1	-0.0131	1
chrEMRSA15:324474:G:A	putative exported protein	2.218	1	-0.00863003	1	0.141	0.318015
chrEMRSA15:324475:A:G	putative exported protein	0.25	1	0.000979225	1	0.00242	1
chrEMRSA15:324475:A:T	putative exported protein	NA	NA	0	1	NA	NA
chrEMRSA15:324476:C:T	putative exported protein	0.6219	1	-0.0074206	1	0.0725	1
chrEMRSA15:324476:C:G	putative exported protein	NA	NA	0	1	NA	NA
chrEMRSA15:324477:T:A	putative exported protein	0.1304	1	0.0373957	1	-0.0241	1
chrEMRSA15:324480:G:A	putative exported protein	0.58	1	-0.00120653	1	0.0156	1
chrEMRSA15:324481:T:C	putative exported protein	0.511	1	-0.00726291	1	0.0669	1
chrEMRSA15:324492:G:A	putative exported protein	0	1	0.00141874	1	-0.0429	1
chrEMRSA15:324504:T:C	putative exported protein	NA	NA	0.0113939	1	-0.215	1
chrEMRSA15:324507:A:G	putative exported protein	NA	0.111099	-0.0379749	1	0.0994	1
chrEMRSA15:324513:A:G	putative exported protein	1.528	1	-0.00245624	1	0.0281	1
chrEMRSA15:324519:G:A	putative exported protein	0.4589	1	0.00273938	1	-0.0284	1
chrEMRSA15:324525:T:A	putative exported protein	0.4571	1	0.00132974	1	-0.00224	1
chrEMRSA15:324531:T:A	putative exported protein	0.3158	1	-0.00274095	1	-0.00205	1
chrEMRSA15:324534:G:A	putative exported protein	0	0.263741	0.0621926	1	-0.092	1
chrEMRSA15:324564:T:C	putative exported protein	NA	1	-0.000110424	1	0.0013	1
chrEMRSA15:324567:A:G	putative exported protein	NA	NA	0.0743162	1	0.0831	1
chrEMRSA15:324591:T:C	putative exported protein	13.16	1	-0.0210435	1	0.0085	1
chrEMRSA15:324598:C:T	putative exported protein	NA	NA	0.00524993	1	-0.0914	1
chrEMRSA15:324599:C:T	putative exported protein	0	5.65324e-15	0.00865036	1	-0.0228	1
chrEMRSA15:324606:A:G	putative exported protein	NA	1	0.035988	1	-0.124	1
chrEMRSA15:324609:A:G	putative exported protein	0	5.65324e-15	0.0146699	1	-0.305	1
chrEMRSA15:324627:A:G	putative exported protein	0	1	0.0018574	1	-0.0684	1
chrEMRSA15:324628:C:A	putative exported protein	0	1	0.00551589	1	-0.369	1
chrEMRSA15:324641:C:T	putative exported protein	NA	1	-0.000157175	1	0.000685	1
chrEMRSA15:324645:A:G	putative exported protein	NA	1	0.0496854	1	0.026	1
chrEMRSA15:324648:T:C	putative exported protein	NA	NA	0.00534402	1	-0.0153	1
chrEMRSA15:324651:C:T	putative exported protein	NA	NA	0.0740522	1	0.167	1
chrEMRSA15:324657:C:T	putative exported protein	NA	NA	-0.000282272	1	-0.000392	1
chrEMRSA15:324669:C:T	putative exported protein	0	1	0.00296022	1	-0.101	1
chrEMRSA15:324684:C:T	putative exported protein	0.3158	1	0.0693986	1	-0.172	1
chrEMRSA15:324685:A:G	putative exported protein	0.3158	1	0.0717135	1	-0.257	1
chrEMRSA15:324690:ag:a	putative exported protein	NA	1	-0.000203785	1	0.0156	1
chrEMRSA15:324692:G:A	putative exported protein	0	1.44772e-24	0.0647397	1	-0.00476	1
chrEMRSA15:324693:T:C	putative exported protein	NA	1	0.0362595	1	0.0107	1
chrEMRSA15:324720:A:G	putative exported protein	3.167	1	-0.00704976	1	0.33	1
chrEMRSA15:324723:T:C	putative exported protein	NA	NA	0.00746303	1	-0.0839	1
chrEMRSA15:324729:A:G	putative exported protein	0.3158	1	0.0717135	1	-0.257	1
chrEMRSA15:324753:G:A	putative exported protein	NA	1	-0.00195691	1	0.00113	1
chrEMRSA15:324783:T:G	putative exported protein	NA	NA	0.00528986	1	-0.0371	1
chrEMRSA15:324814:G:C	putative exported protein	0	1	0.0154807	1	0.0146	1
chrEMRSA15:324830:A:G	putative exported protein	0	1	0.000125703	1	-0.0516	1
chrEMRSA15:324836:G:A	putative exported protein	NA	1	-0.000181493	1	0.00402	1
chrEMRSA15:324837:C:T	putative exported protein	NA	1	0.0362595	1	0.0107	1
chrEMRSA15:324837:C:A	putative exported protein	0	1	0.00634252	1	-0.0206	1
chrEMRSA15:324840:acaaatggttcaaaag:a	putative exported protein	0	1	0.00986207	1	-0.051	1
chrEMRSA15:324841:C:A	putative exported protein	NA	1	-0.000129891	1	0.00143	1
chrEMRSA15:324845:T:A	putative exported protein	0.3158	1	0.0717135	1	-0.257	1
chrEMRSA15:324846:G:A	putative exported protein	18.62	1	-0.0102489	1	0.201	1
chrEMRSA15:324855:G:A	putative exported protein	0.172	1	0.0209043	1	-0.029	1
chrEMRSA15:324859:C:T	putative exported protein	0	1	0.00114899	1	-0.00634	1
chrEMRSA15:324870:C:T	putative exported protein	NA	NA	-0.00452885	1	0.288	1
chrEMRSA15:324874:C:T	putative exported protein	NA	NA	0.00471874	1	-0.235	1
chrEMRSA15:324885:T:C	putative exported protein	0.3158	1	0.0717135	1	-0.257	1
chrEMRSA15:324906:C:T	putative exported protein	0.1019	1	0.0878998	1	-0.0311	1
chrEMRSA15:324906:C:A	putative exported protein	NA	NA	0	1	NA	NA
chrEMRSA15:324907:C:T	putative exported protein	0	1	0.00236744	1	-0.208	1
chrEMRSA15:324918:T:A	putative exported protein	0.2292	1	0.00578427	1	-0.0215	1
chrEMRSA15:324932:G:T	putative exported protein	NA	1	-0.000453408	1	0.00579	1
chrEMRSA15:324938:C:T	putative exported protein	NA	1	-0.0016863	1	0.0153	1
chrEMRSA15:324939:A:T	putative exported protein	0.2172	1	0.00893877	1	-0.0727	1
chrEMRSA15:324945:T:C	putative exported protein	0.3822	1	0.00255327	1	-0.0447	1
chrEMRSA15:324945:T:A	putative exported protein	NA	NA	0.00486247	1	-0.0226	1
chrEMRSA15:324951:A:G	putative exported protein	NA	NA	0.00845444	1	-0.0112	1
chrEMRSA15:324960:C:T	putative exported protein	0.1855	1	0.015363	1	-0.1	1
chrEMRSA15:324960:C:A	putative exported protein	NA	NA	0	1	NA	NA
chrEMRSA15:324960:C:G	putative exported protein	NA	NA	0	1	NA	NA
chrEMRSA15:324961:G:A	putative exported protein	0	1	0.00491114	1	-0.0807	1
chrEMRSA15:324966:C:T	putative exported protein	0.1139	0.211907	0.0194457	1	-0.127	1
chrEMRSA15:324966:C:G	putative exported protein	NA	NA	0	1	NA	NA
chrEMRSA15:324981:C:T	putative exported protein	0.18	1	0.0187629	1	-0.0809	1
chrEMRSA15:324987:C:T	putative exported protein	NA	1	-0.00221998	1	0.078	1
chrEMRSA15:324989:C:T	putative exported protein	0	1	-0.00121419	1	-0.00137	1
chrEMRSA15:324993:C:T	putative exported protein	NA	NA	0.00845444	1	-0.0112	1
chrEMRSA15:324996:A:G	putative exported protein	0	1	0.0277504	1	-0.465	1
chrEMRSA15:325008:T:C	putative exported protein	NA	NA	0.00845444	1	-0.0112	1
chrEMRSA15:325010:G:T	putative exported protein	NA	1	-0.000457521	1	5.63e-07	1
chrEMRSA15:325020:A:G	putative exported protein	0	1	0.0621687	1	-0.25	1
chrEMRSA15:325021:A:T	putative exported protein	0	5.65324e-15	0.0150603	1	-0.39	1
chrEMRSA15:325026:C:T	putative exported protein	0.4451	1	-0.00438792	1	0.00843	1
chrEMRSA15:325038:T:C	putative exported protein	0	1	0.0154807	1	0.0146	1
chrEMRSA15:325038:taaagcaagtgac:t	putative exported protein	NA	NA	0.000446338	1	-6.77e-05	1
chrEMRSA15:325044:A:T	putative exported protein	0.1978	1	0.00726257	1	-0.0444	1
chrEMRSA15:325044:A:C	putative exported protein	NA	NA	0	1	NA	NA
chrEMRSA15:325046:G:A	putative exported protein	NA	NA	-0.00537892	1	0.36	1
chrEMRSA15:325050:C:T	putative exported protein	0.3563	1	-0.00191255	1	0.00048	1
chrEMRSA15:325050:C:A	putative exported protein	NA	NA	0	1	NA	NA
chrEMRSA15:325054:G:A	putative exported protein	0.1978	1	0.0075123	1	-0.0448	1
chrEMRSA15:325054:G:T	putative exported protein	NA	NA	0	1	NA	NA
chrEMRSA15:325056:A:G	putative exported protein	NA	NA	0.00528986	1	-0.0371	1
chrEMRSA15:325078:G:T	putative exported protein	0.6325	1	-0.0133775	1	-0.00233	1
chrEMRSA15:325086:G:A	putative exported protein	0.3882	1	0.00311968	1	-0.0457	1
chrEMRSA15:325086:G:C	putative exported protein	NA	NA	0	1	NA	NA
chrEMRSA15:325086:G:T	putative exported protein	NA	NA	0	1	NA	NA
chrEMRSA15:325092:C:T	putative exported protein	0.3156	1	0.000497794	1	0.00172	1
chrEMRSA15:325107:C:T	putative exported protein	NA	1	-0.00248119	1	0.027	1
chrEMRSA15:325111:G:A	putative exported protein	19.14	1	-0.0253292	1	0.247	1
chrEMRSA15:325116:A:T	putative exported protein	0.366	1	-0.0166067	1	0.0201	1
chrEMRSA15:325120:T:C		0.27	1	0.00768495	1	-0.0288	1
chrEMRSA15:325133:C:T		NA	1	-2.71021e-05	1	1.81e-05	1
chrEMRSA15:325135:T:C		NA	1	-0.0162082	1	0.949	1
chrEMRSA15:325136:C:A		0	1	0.00551589	1	-0.369	1
chrEMRSA15:325141:T:A		NA	1	-0.00187097	1	0.00136	1
chrEMRSA15:325149:A:T		0.2879	1	0.00690516	1	-0.0233	1
chrEMRSA15:325151:G:C		3.167	1	-0.00704976	1	0.33	1
chrEMRSA15:325162:G:A		0	1	0.0284559	1	-0.741	1
chrEMRSA15:325164:gt:g		NA	NA	-0.000429808	1	-0.000359	1
chrEMRSA15:325174:T:G		NA	NA	-0.00537892	1	0.36	1
chrEMRSA15:325176:A:T		0.2967	1	0.00811716	1	-0.0283	1
chrEMRSA15:325176:A:G		NA	NA	0	1	NA	NA
chrEMRSA15:325176:at:a		NA	1	-0.00013598	1	0.00038	1
chrEMRSA15:325177:T:C		0	1	0.0208482	1	-0.047	1
chrEMRSA15:325177:tc:t		NA	NA	0.00471874	1	-0.235	1
chrEMRSA15:325178:C:T		0	1	0.0209783	1	-0.0204	1
chrEMRSA15:325179:C:T		NA	1	-0.000110424	1	0.0013	1
chrEMRSA15:325180:T:G		1.389	1	-0.00756555	1	-0.0546	1
chrEMRSA15:325180:T:A		NA	NA	0	1	NA	NA
chrEMRSA15:325181:T:G		NA	NA	0.00471874	1	-0.235	1
chrEMRSA15:325181:ta:t		0.54	1	0.0335301	1	-0.0516	1
chrEMRSA15:325182:A:T		NA	NA	0.00471874	1	-0.235	1
chrEMRSA15:325184:at:a		NA	NA	0.00528986	1	-0.0371	1
chrEMRSA15:325196:C:T		NA	NA	0.00307833	1	-0.0833	1
chrEMRSA15:325197:C:A		0.873	1	-0.00862482	1	0.0449	1
chrEMRSA15:325197:C:G		NA	NA	0	1	NA	NA
chrEMRSA15:325203:A:C		2.091	1	0.0133213	1	0.114	1
chrEMRSA15:325206:A:G		0	1	0.00342425	1	-0.0666	1
chrEMRSA15:325207:T:C		0	1	0.00366839	1	-0.0537	1
chrEMRSA15:325213:A:G		0.6873	1	0.00303997	1	-0.023	1
chrEMRSA15:325217:T:C		0	1	0.00391432	1	-0.0603	1
chrEMRSA15:325219:A:T		NA	1	-8.30237e-05	1	0.000263	1
chrEMRSA15:325223:G:A		3.167	1	-0.00704976	1	0.33	1
chrEMRSA15:325226:T:G		0	1	0.00707237	1	-0.00843	1
chrEMRSA15:325230:C:T		NA	0.375983	-0.0299049	1	0.585	1
chrEMRSA15:325231:C:T		NA	1	0.0362595	1	0.0107	1
chrEMRSA15:325232:A:T		NA	NA	0.000877777	1	-0.000212	1
chrEMRSA15:325240:G:A		0.04418	1	0.000486373	1	-0.0078	1
chrEMRSA15:325250:T:A		0	1	0.00181481	1	-0.0458	1
chrEMRSA15:325251:A:T		0	1	0.00127563	1	-0.0673	1
chrEMRSA15:325259:C:T		NA	1	-0.000792151	1	0.000363	1
chrEMRSA15:325260:G:A		0	1	0.000453418	1	-0.0564	1
chrEMRSA15:325261:G:T		NA	NA	0.00746303	1	-0.0839	1
chrEMRSA15:325270:A:G		NA	NA	0.00528986	1	-0.0371	1
chrEMRSA15:325272:G:C		0	1	0.00141685	1	-0.0629	1
chrEMRSA15:325272:G:A		NA	NA	0.00528986	1	-0.0371	1
chrEMRSA15:325273:G:A		0	1	0.00112701	1	-0.0409	1
chrEMRSA15:325284:G:A		1.762	1	-0.000967042	1	-0.0228	1
chrEMRSA15:325289:A:G		1.853	1	0.0218461	1	-0.145	1
chrEMRSA15:325293:T:C		0	1	0.000212913	1	-0.0199	1
chrEMRSA15:325296:A:G		0	1	0.00107152	1	-0.083	1
chrEMRSA15:325297:G:T		0	1	0.000905482	1	-0.0311	1
chrEMRSA15:325297:G:A		3.167	1	-0.000223761	1	0.158	1
chrEMRSA15:325299:G:A		0	1	0.00646877	1	-0.0781	1
chrEMRSA15:325306:A:T		0	1	0.00202306	1	-0.042	1
chrEMRSA15:325307:C:T		0	1	0.00170348	1	-0.0375	1
chrEMRSA15:325309:A:G		2.511	1	-0.0113648	1	0.0554	1
chrEMRSA15:325316:T:C		0.352	1	0.00462279	1	-0.0453	1
chrEMRSA15:325316:T:G		3.167	1	-0.000223761	1	0.158	1
chrEMRSA15:325317:G:A		NA	NA	0.00425224	1	-0.0322	1
chrEMRSA15:325318:C:T		NA	1	-0.000147919	1	0.000548	1
chrEMRSA15:325319:A:G		NA	NA	0.00528986	1	-0.0371	1
chrEMRSA15:325326:A:G		0.4947	1	0.00288283	1	-0.271	1
chrEMRSA15:325329:A:T		NA	1	-0.000988415	1	NA	NA
chrEMRSA15:325334:C:T		0.3982	1	0.0353956	1	0.0904	1
chrEMRSA15:325346:C:T		NA	NA	0.0192881	1	-0.368	1
chrEMRSA15:325352:A:G		NA	NA	0.00528986	1	-0.0371	1
chrEMRSA15:325363:A:G		0.3158	1	0.062383	1	-0.174	1
chrEMRSA15:325363:A:C		NA	NA	0	1	NA	NA
chrEMRSA15:325367:G:C		0.3158	1	0.062383	1	-0.174	1
chrEMRSA15:325367:G:A		NA	NA	0.0104491	1	-0.0166	1
chrEMRSA15:325367:G:T		NA	NA	0	1	NA	NA
chrEMRSA15:325380:T:A	putative membrane protein	NA	NA	0.00528986	1	-0.0371	1
chrEMRSA15:325400:ac:a	putative membrane protein	NA	NA	-0.00236488	1	-0.0771	1
chrEMRSA15:325401:C:A	putative membrane protein	79.26	1.82984e-58	-0.149931	2.76405e-07	0.076	1
chrEMRSA15:325410:G:A	putative membrane protein	3.167	1	-0.00704976	1	0.33	1
chrEMRSA15:325415:G:A	putative membrane protein	NA	1	-0.00013761	1	0.000411	1
chrEMRSA15:325419:A:G	putative membrane protein	0.3982	1	8.87364e-05	1	0.00411	1
chrEMRSA15:325419:A:C	putative membrane protein	NA	NA	0	1	NA	NA
chrEMRSA15:325419:A:T	putative membrane protein	NA	NA	0	1	NA	NA
chrEMRSA15:325428:T:A	putative membrane protein	NA	NA	0.00528986	1	-0.0371	1
chrEMRSA15:325434:A:G	putative membrane protein	NA	NA	0.00528986	1	-0.0371	1
chrEMRSA15:325435:A:G	putative membrane protein	0	1	0.000445875	1	-0.0789	1
chrEMRSA15:325437:G:A	putative membrane protein	0	1	0.00133056	1	-0.0245	1
chrEMRSA15:325443:T:A	putative membrane protein	0	1	0.000350331	1	-0.0018	1
chrEMRSA15:325448:A:G	putative membrane protein	NA	1	-0.00034499	1	0.000963	1
chrEMRSA15:325497:T:C	putative membrane protein	NA	NA	-0.00236488	1	-0.0771	1
chrEMRSA15:325506:C:T	putative membrane protein	0	8.21996e-29	0.0887459	1	-0.138	1
chrEMRSA15:325519:C:T	putative membrane protein	NA	NA	0.000129375	1	-0.000157	1
chrEMRSA15:325521:A:T	putative membrane protein	0	1	0.000209129	1	-0.148	1
chrEMRSA15:325525:G:A	putative membrane protein	0	1	0.000745397	1	-0.0271	1
chrEMRSA15:325527:T:G	putative membrane protein	0.2147	1	0.0114435	1	0.0784	1
chrEMRSA15:325530:C:A	putative membrane protein	3.167	1	-0.00704976	1	0.33	1
chrEMRSA15:325536:T:G	putative membrane protein	0	1	0.00180631	1	-0.0322	1
chrEMRSA15:325537:C:T	putative membrane protein	NA	NA	0.00220446	1	-0.000228	1
chrEMRSA15:325545:A:G	putative membrane protein	0	1	0.00309675	1	-0.0599	1
chrEMRSA15:325549:G:T	putative membrane protein	NA	NA	0.00845444	1	-0.0112	1
chrEMRSA15:325551:C:T	putative membrane protein	0.3745	1	-0.00257758	1	0.0242	1
chrEMRSA15:325565:A:T	putative membrane protein	NA	1	-0.00899152	1	0.382	1
chrEMRSA15:325573:G:A	putative membrane protein	0.7901	1	-0.00680382	1	0.0318	1
chrEMRSA15:325581:C:T	putative membrane protein	0.3616	1	0.0018785	1	-0.0123	1
chrEMRSA15:325581:C:G	putative membrane protein	NA	NA	0	1	NA	NA
chrEMRSA15:325594:G:A	putative membrane protein	0	1	0.00588256	1	-0.0135	1
chrEMRSA15:325595:aaaataaatac:a	putative membrane protein	NA	1	-0.000359007	1	0.00365	1
chrEMRSA15:325605:C:T	putative membrane protein	0	1	0.00954571	1	-0.0491	1
chrEMRSA15:325607:A:G	putative membrane protein	NA	1	-0.00371217	1	0.0205	1
chrEMRSA15:325608:G:T	putative membrane protein	NA	1	0.0343468	1	-0.0201	1
chrEMRSA15:325608:gaagca:g	putative membrane protein	NA	NA	9.95809e-05	1	-0.000895	1
chrEMRSA15:325610:A:G	putative membrane protein	NA	NA	0.00528986	1	-0.0371	1
chrEMRSA15:325611:G:A	putative membrane protein	2.355	1	-0.030458	1	0.039	1
chrEMRSA15:325611:G:T	putative membrane protein	NA	NA	0	1	NA	NA
chrEMRSA15:325620:T:A	putative membrane protein	1.666	1	0.00172709	1	-0.0137	1
chrEMRSA15:325620:T:G	putative membrane protein	NA	NA	0	1	NA	NA
chrEMRSA15:325629:A:G	putative membrane protein	NA	NA	0.00471874	1	-0.235	1
chrEMRSA15:325635:G:A	putative membrane protein	1.64	1	-0.0101988	1	-0.0121	1
chrEMRSA15:325635:G:C	putative membrane protein	NA	NA	0	1	NA	NA
chrEMRSA15:325635:G:T	putative membrane protein	NA	NA	0.0019542	1	-0.00956	1
chrEMRSA15:325640:T:C	putative membrane protein	NA	NA	-0.00236488	1	-0.0771	1
chrEMRSA15:325641:T:A	putative membrane protein	0.6678	1	-0.00570249	1	0.0158	1
chrEMRSA15:325641:T:G	putative membrane protein	NA	NA	0	1	NA	NA
chrEMRSA15:325644:G:T	putative membrane protein	0.5882	1	-0.00802528	1	0.0151	1
chrEMRSA15:325644:G:C	putative membrane protein	NA	NA	0.00379386	1	-0.106	1
chrEMRSA15:325644:G:A	putative membrane protein	NA	NA	0	1	NA	NA
chrEMRSA15:325646:C:T	putative membrane protein	NA	1	-0.000134436	1	0.000455	1
chrEMRSA15:325653:C:T	putative membrane protein	3.487	1	-0.0416295	1	0.0784	1
chrEMRSA15:325653:C:A	putative membrane protein	NA	NA	0.00307833	1	-0.0833	1
chrEMRSA15:325653:C:G	putative membrane protein	NA	NA	0	1	NA	NA
chrEMRSA15:325662:A:G	putative membrane protein	NA	NA	-0.00236488	1	-0.0771	1
chrEMRSA15:325664:A:G	putative membrane protein	NA	NA	0.00528986	1	-0.0371	1
chrEMRSA15:325666:A:G	putative membrane protein	0	1	0.00287967	1	-0.132	1
chrEMRSA15:325669:G:A	putative membrane protein	NA	NA	0.0152246	1	-0.124	1
chrEMRSA15:325671:T:C	putative membrane protein	2.694	1	-0.021282	1	0.046	1
chrEMRSA15:325680:C:T	putative membrane protein	NA	1	-0.00115216	1	0.0924	1
chrEMRSA15:325683:T:C	putative membrane protein	0.2745	1	0.00178073	1	-0.0403	1
chrEMRSA15:325683:T:A	putative membrane protein	NA	NA	0.00528986	1	-0.0371	1
chrEMRSA15:325695:A:G	putative membrane protein	0	1	0.0012438	1	-0.0293	1
chrEMRSA15:325698:A:G	putative membrane protein	6.444	1	-0.00205793	1	0.0927	1
chrEMRSA15:325699:T:C	putative membrane protein	NA	NA	0.00524993	1	-0.0914	1
chrEMRSA15:325702:T:A	putative membrane protein	2.074	1	0.000271349	1	-0.00476	1
chrEMRSA15:325707:T:C	putative membrane protein	0	1	0.00253361	1	-0.0234	1
chrEMRSA15:325712:gtttaatagaa:g	putative membrane protein	NA	1	-0.000192008	1	0.00283	1
chrEMRSA15:325713:T:A	putative membrane protein	0	1	0.0100872	1	-0.144	1
chrEMRSA15:325714:T:C	putative membrane protein	2.511	1	-0.00176777	1	0.0174	1
chrEMRSA15:325719:A:C	putative membrane protein	1.2	1	-0.0028213	1	0.0148	1
chrEMRSA15:325720:G:A	putative membrane protein	NA	0.000522605	-0.0324607	5.72675e-12	0.337	1
chrEMRSA15:325722:A:T	putative membrane protein	1.346	1	-0.00412767	1	0.0385	1
chrEMRSA15:325727:A:C	putative membrane protein	NA	1	-0.000346716	1	0.00105	1
chrEMRSA15:325733:C:T	putative membrane protein	NA	1	-0.000342475	1	0.00795	1
chrEMRSA15:325734:G:A	putative membrane protein	0.3259	1	-0.00571497	1	-0.0101	1
chrEMRSA15:325758:T:A	putative membrane protein	0	1	0.00634832	1	-0.0636	1
chrEMRSA15:325767:A:G	putative membrane protein	0.02796	1	0.036205	1	-0.224	1
chrEMRSA15:325769:T:A	putative membrane protein	0	1	0.00305279	1	-0.0222	1
chrEMRSA15:325770:t:tA	putative membrane protein	NA	1	-0.000546989	1	0.0065	1
chrEMRSA15:325770:t:tAA	putative membrane protein	NA	NA	0	1	NA	NA
chrEMRSA15:325781:G:T	putative membrane protein	NA	0.0242775	-0.0149416	1	0.973	0.165576
chrEMRSA15:325782:A:G	putative membrane protein	0.436	1	-0.0053327	1	-0.0222	1
chrEMRSA15:325788:A:G	putative membrane protein	0.1869	1	-0.00306578	1	-0.0422	1
chrEMRSA15:325791:T:C	putative membrane protein	NA	NA	0.0106598	1	-0.0203	1
chrEMRSA15:325793:G:A	putative membrane protein	0	1	0.00306615	1	-0.0376	1
chrEMRSA15:325794:C:T	putative membrane protein	0.08559	0.375983	0.015684	1	-0.0669	1
chrEMRSA15:325794:C:A	putative membrane protein	NA	NA	0	1	NA	NA
chrEMRSA15:325794:C:G	putative membrane protein	NA	NA	0	1	NA	NA
chrEMRSA15:325804:T:A	putative membrane protein	0.352	1	-0.00313014	1	-0.0338	1
chrEMRSA15:325804:T:G	putative membrane protein	NA	NA	0	1	NA	NA
chrEMRSA15:325818:A:T	putative membrane protein	0.3066	1	-0.00381801	1	-0.0491	1
chrEMRSA15:325836:C:T	putative membrane protein	0	1	0.0115069	1	-0.0867	1
chrEMRSA15:325848:A:T	putative membrane protein	3.167	1	-0.00704976	1	0.33	1
chrEMRSA15:325856:C:T	putative membrane protein	0	1	-2.61572e-05	1	-0.0101	1
chrEMRSA15:325860:A:G	putative membrane protein	0	1	0.00625925	1	-0.12	1
chrEMRSA15:325869:G:A	putative membrane protein	0	1	0.00575048	1	-0.13	1
chrEMRSA15:325869:G:T	putative membrane protein	1.116	1	0.008236	1	-0.0897	1
chrEMRSA15:325869:G:C	putative membrane protein	NA	NA	0	1	NA	NA
chrEMRSA15:325873:C:T	putative membrane protein	0	1	0.00284188	1	-0.599	1
chrEMRSA15:325878:C:T	putative membrane protein	NA	1	-0.000195262	1	0.0279	1
chrEMRSA15:325884:C:T	putative membrane protein	0	1	0.00428531	1	-0.0883	1
chrEMRSA15:325886:C:T	putative membrane protein	0	1	0.00174724	1	-0.0287	1
chrEMRSA15:325888:A:G	putative membrane protein	NA	1	-4.32827e-05	1	0.000165	1
chrEMRSA15:325893:C:T	putative membrane protein	0	1	0.000247164	1	-0.0511	1
chrEMRSA15:325903:G:T	putative membrane protein	NA	1	-0.000158121	1	0.00682	1
chrEMRSA15:325904:C:T	putative membrane protein	NA	1	-5.65001e-05	1	0.00114	1
chrEMRSA15:325907:A:T	putative membrane protein	NA	NA	-0.0148152	1	0.275	1
chrEMRSA15:325908:A:G	putative membrane protein	0.1913	1	0.0638131	1	0.0128	1
chrEMRSA15:325911:C:T	putative membrane protein	0	1	0.002788	1	-0.0201	1
chrEMRSA15:325923:G:A	putative membrane protein	0	1	8.88996e-05	1	-0.0015	1
chrEMRSA15:325929:A:C	putative membrane protein	0	1	0.000478622	1	-0.0773	1
chrEMRSA15:325938:T:C	putative membrane protein	1.362	1	0.000803099	1	-0.00999	1
chrEMRSA15:325948:G:A	putative membrane protein	NA	NA	0.00528986	1	-0.0371	1
chrEMRSA15:325953:A:G	putative membrane protein	NA	NA	0.00845444	1	-0.0112	1
chrEMRSA15:325958:a:aTAC	putative membrane protein	NA	NA	6.50192e-05	1	-0.000283	1
chrEMRSA15:325960:A:T	putative membrane protein	81.57	2.44564e-24	-0.0110069	1	-0.0183	1
chrEMRSA15:325960:A:G	putative membrane protein	0.4133	1	0.00276977	1	-0.0375	1
chrEMRSA15:325973:A:G	putative membrane protein	NA	NA	0.00134288	1	-0.0583	1
chrEMRSA15:325982:T:C	putative membrane protein	NA	3.46569e-19	-0.0045932	1	0.00269	1
chrEMRSA15:325986:C:T	putative membrane protein	0.4875	1	-0.00205106	1	-0.0149	1
chrEMRSA15:325990:G:A	putative membrane protein	0.146	1	0.00260471	1	-0.00595	1
chrEMRSA15:325992:G:A	putative membrane protein	0.4524	1	-0.00237423	1	0.0316	1
chrEMRSA15:326001:G:A	putative membrane protein	0.3964	1	0.00285312	1	-0.00511	1
chrEMRSA15:326006:G:A	putative membrane protein	NA	NA	0.00528986	1	-0.0371	1
chrEMRSA15:326015:A:T	putative membrane protein	NA	NA	0.000328226	1	-0.00286	1
chrEMRSA15:326031:ac:a	putative membrane protein	NA	NA	0.00078033	1	-0.000342	1
chrEMRSA15:326040:T:C	putative membrane protein	0.1597	1	0.00514401	1	-0.0212	1
chrEMRSA15:326040:T:A	putative membrane protein	NA	NA	0	1	NA	NA
chrEMRSA15:326046:A:G	putative membrane protein	1.526	1	0.00473314	1	-0.0226	1
chrEMRSA15:326049:G:A	putative membrane protein	0.3419	1	-0.000143488	1	-0.000803	1
chrEMRSA15:326049:g:gAACTTAACATTA	putative membrane protein	NA	1	0.000118785	1	1.18e-07	1
chrEMRSA15:326057:C:T	putative membrane protein	NA	NA	-0.000761269	1	-8.64e-05	1
chrEMRSA15:326069:T:C	putative membrane protein	NA	1	-0.00371217	1	0.0205	1
chrEMRSA15:326076:A:G	putative membrane protein	0.2336	1	0.00252352	1	-0.0183	1
chrEMRSA15:326096:C:T	putative membrane protein	NA	1	-0.0065615	1	0.998	1
chrEMRSA15:326097:T:A	putative membrane protein	0.2986	1	0.00184945	1	-0.0361	1
chrEMRSA15:326099:C:A	putative membrane protein	NA	1	-0.00371217	1	0.0205	1
chrEMRSA15:326103:T:G	putative membrane protein	0	1	0.00426601	1	-0.0539	1
chrEMRSA15:326106:A:T	putative membrane protein	1.528	1	-0.00350998	1	0.0196	1
chrEMRSA15:326109:C:T	putative membrane protein	7.382	1	-0.0263503	1	0.0278	1
chrEMRSA15:326109:C:A	putative membrane protein	0	1	0.0154807	1	0.0146	1
chrEMRSA15:326109:C:G	putative membrane protein	NA	NA	0	1	NA	NA
chrEMRSA15:326112:T:A	putative membrane protein	55.64	1	-0.0378079	1	-0.117	1
chrEMRSA15:326113:T:C	putative membrane protein	NA	1	-0.0065615	1	0.998	1
chrEMRSA15:326116:T:C	putative membrane protein	0.186	1	-0.0114574	1	0.00881	1
chrEMRSA15:326139:A:G	putative membrane protein	0.07249	0.289902	0.00420941	1	-0.0623	1
chrEMRSA15:326139:A:T	putative membrane protein	NA	NA	0	1	NA	NA
chrEMRSA15:326141:C:T	putative membrane protein	NA	1	-0.000275956	1	0.000682	1
chrEMRSA15:326142:A:G	putative membrane protein	0.07082	0.233999	0.00418624	1	-0.0544	1
chrEMRSA15:326142:A:T	putative membrane protein	NA	NA	0	1	NA	NA
chrEMRSA15:326163:G:A	putative membrane protein	0.2049	0.0241365	0.0023402	1	-0.0341	1
chrEMRSA15:326163:G:T	putative membrane protein	NA	NA	0	1	NA	NA
chrEMRSA15:326183:G:A	putative membrane protein	NA	NA	0.00115054	1	-0.000226	1
chrEMRSA15:326190:A:G	putative membrane protein	0.4318	1	0.00169484	1	-0.013	1
chrEMRSA15:326190:A:T	putative membrane protein	NA	NA	0	1	NA	NA
chrEMRSA15:326196:C:T	putative membrane protein	0.8959	1	-0.00862921	1	0.027	1
chrEMRSA15:326199:A:G	putative membrane protein	0.9567	1	-0.00717769	1	0.0149	1
chrEMRSA15:326199:A:T	putative membrane protein	NA	NA	0	1	NA	NA
chrEMRSA15:326202:T:A	putative membrane protein	0.7675	1	0.00195837	1	-0.0175	1
chrEMRSA15:326208:G:A	putative membrane protein	27.82	1	-0.0175917	1	-0.0723	1
chrEMRSA15:326211:G:A	putative membrane protein	27.82	1	-0.0175917	1	-0.0723	1
chrEMRSA15:326215:C:G	putative membrane protein	0	1	0.0052402	1	-0.0695	1
chrEMRSA15:326227:T:C	putative membrane protein	0	1	0.00606981	1	-0.101	1
chrEMRSA15:326229:A:T	putative membrane protein	NA	NA	0.00528986	1	-0.0371	1
chrEMRSA15:326232:T:C	putative membrane protein	0.9263	1	0.0155794	1	-0.0636	1
chrEMRSA15:326242:T:A	putative membrane protein	NA	NA	0.00528986	1	-0.0371	1
chrEMRSA15:326244:T:G	putative membrane protein	0	1	0.00119807	1	-0.0606	1
chrEMRSA15:326247:C:T	putative membrane protein	NA	NA	0.00277883	1	-0.000451	1
chrEMRSA15:326247:C:A	putative membrane protein	0	1	0.000969415	1	-0.0475	1
chrEMRSA15:326251:C:A	putative membrane protein	NA	NA	0.00911584	1	-0.0694	1
chrEMRSA15:326253:G:A	putative membrane protein	2.511	1	-0.00600044	1	0.0607	1
chrEMRSA15:326256:A:C	putative membrane protein	1.2	1	-0.00430847	1	0.0202	1
chrEMRSA15:326262:C:T	putative membrane protein	0	1	-5.45747e-06	1	-0.000229	1
chrEMRSA15:326263:G:A	putative membrane protein	0.8846	1	-0.00703808	1	0.0818	1
chrEMRSA15:326273:C:T	putative membrane protein	NA	1	-0.000164049	1	0.0176	1
chrEMRSA15:326279:T:C	putative membrane protein	0	1	0.00634252	1	-0.0206	1
chrEMRSA15:326288:C:T	putative membrane protein	0	1	0.00244946	1	-3.26e-05	1
chrEMRSA15:326295:T:G	putative membrane protein	0.873	1	-0.00738433	1	0.0351	1
chrEMRSA15:326296:G:A	putative membrane protein	0	1	0.00157706	1	-0.0552	1
chrEMRSA15:326304:C:T	putative membrane protein	0.6071	1	-0.00969623	1	0.0225	1
chrEMRSA15:326319:G:A	putative membrane protein	0.1035	2.74349e-11	0.0313145	1	0.0125	1
chrEMRSA15:326319:G:T	putative membrane protein	NA	NA	0	1	NA	NA
chrEMRSA15:326319:G:C	putative membrane protein	NA	NA	0	1	NA	NA
chrEMRSA15:326332:A:G	putative membrane protein	0.4821	1	-0.0106604	1	0.0193	1
chrEMRSA15:326332:A:T	putative membrane protein	NA	NA	0	1	NA	NA
chrEMRSA15:326349:C:A	putative membrane protein	NA	1	-4.38755e-05	1	3.27e-05	1
chrEMRSA15:326352:T:C	putative membrane protein	0.4821	1	-0.0106604	1	0.0193	1
chrEMRSA15:326352:T:G	putative membrane protein	NA	NA	0	1	NA	NA
chrEMRSA15:326363:G:A	putative membrane protein	0	1	0.00464696	1	-0.0762	1
chrEMRSA15:326370:C:T	putative membrane protein	NA	1	-0.000227018	1	0.00165	1
chrEMRSA15:326382:A:G	putative membrane protein	0.3158	1	0.0717135	1	-0.257	1
chrEMRSA15:326387:G:A	putative membrane protein	0	1	0.00933896	1	-0.384	1
chrEMRSA15:326408:C:T	putative membrane protein	NA	1	-0.000145746	1	0.000644	1
chrEMRSA15:326412:T:C	putative membrane protein	NA	NA	0.020915	1	-0.168	1
chrEMRSA15:326415:G:A	putative membrane protein	0.3982	1	-0.00890447	1	0.00341	1
chrEMRSA15:326415:G:T	putative membrane protein	NA	NA	0	1	NA	NA
chrEMRSA15:326424:G:T		3.167	1	-0.00704976	1	0.33	1
chrEMRSA15:326429:A:G		0.9453	1	-0.0193166	1	0.0514	1
chrEMRSA15:326453:C:T	ABC transporter ATP-binding protein	1.697	1	-0.00294854	1	-0.00076	1
chrEMRSA15:326454:A:G	ABC transporter ATP-binding protein	0.355	1	-0.000618166	1	-0.00472	1
chrEMRSA15:326472:G:T	ABC transporter ATP-binding protein	0.8426	1	-0.00326183	1	0.0519	1
chrEMRSA15:326472:G:A	ABC transporter ATP-binding protein	NA	1	-0.00288203	1	0.135	1
chrEMRSA15:326480:A:C	ABC transporter ATP-binding protein	0	1	0.00217329	1	-0.0506	1
chrEMRSA15:326481:C:A	ABC transporter ATP-binding protein	1.081	1	0.000194989	1	-0.0142	1
chrEMRSA15:326493:T:G	ABC transporter ATP-binding protein	NA	1	-0.0018641	1	0.142	1
chrEMRSA15:326497:G:A	ABC transporter ATP-binding protein	0	1	0.00114562	1	-0.0378	1
chrEMRSA15:326502:A:G	ABC transporter ATP-binding protein	NA	1	0.0403063	1	-0.0137	1
chrEMRSA15:326505:T:C	ABC transporter ATP-binding protein	0	1	0.00103681	1	-0.0544	1
chrEMRSA15:326506:T:A	ABC transporter ATP-binding protein	0	1	0.00753286	1	-0.0682	1
chrEMRSA15:326511:G:A	ABC transporter ATP-binding protein	0	1	0.00255858	1	-0.0406	1
chrEMRSA15:326523:T:A	ABC transporter ATP-binding protein	NA	NA	0.00528986	1	-0.0371	1
chrEMRSA15:326530:A:G	ABC transporter ATP-binding protein	1.33	1	0.0100032	1	-0.0496	1
chrEMRSA15:326535:A:G	ABC transporter ATP-binding protein	20.18	1	-0.00896834	1	0.361	1
chrEMRSA15:326536:T:C	ABC transporter ATP-binding protein	NA	NA	0.00528986	1	-0.0371	1
chrEMRSA15:326538:G:A	ABC transporter ATP-binding protein	1.458	1	0.00404447	1	-0.0414	1
chrEMRSA15:326553:C:G	ABC transporter ATP-binding protein	0.3151	1	0.0018213	1	0.00137	1
chrEMRSA15:326553:C:A	ABC transporter ATP-binding protein	NA	NA	0	1	NA	NA
chrEMRSA15:326553:C:T	ABC transporter ATP-binding protein	NA	NA	0	1	NA	NA
chrEMRSA15:326569:T:C	ABC transporter ATP-binding protein	0	5.65324e-15	0.00412875	1	-0.104	1
chrEMRSA15:326572:C:T	ABC transporter ATP-binding protein	0.1188	1	0.0102925	1	-0.0499	1
chrEMRSA15:326576:C:T	ABC transporter ATP-binding protein	0	1	0.00732308	1	-0.0113	1
chrEMRSA15:326589:T:A	ABC transporter ATP-binding protein	NA	NA	0.00645524	1	0.111	1
chrEMRSA15:326590:T:A	ABC transporter ATP-binding protein	0	1	0.00202713	1	-0.0342	1
chrEMRSA15:326598:G:A	ABC transporter ATP-binding protein	NA	NA	0.00207284	1	-0.15	1
chrEMRSA15:326602:A:C	ABC transporter ATP-binding protein	NA	1	-0.00479887	1	0.243	1
chrEMRSA15:326606:C:T	ABC transporter ATP-binding protein	NA	1	-0.000275656	1	0.000485	1
chrEMRSA15:326607:T:G	ABC transporter ATP-binding protein	NA	NA	0.00528986	1	-0.0371	1
chrEMRSA15:326610:G:T	ABC transporter ATP-binding protein	0	1	0.000723561	1	-0.038	1
chrEMRSA15:326611:C:A	ABC transporter ATP-binding protein	1.104	1	-0.0028674	1	0.015	1
chrEMRSA15:326612:A:G	ABC transporter ATP-binding protein	0	1	0.00964342	1	-0.144	1
chrEMRSA15:326613:C:T	ABC transporter ATP-binding protein	0.7646	1	-0.00522998	1	0.0926	1
chrEMRSA15:326622:C:T	ABC transporter ATP-binding protein	0.7672	1	-0.00153894	1	0.0315	1
chrEMRSA15:326628:C:T	ABC transporter ATP-binding protein	0.8974	1	-0.00341318	1	0.0959	1
chrEMRSA15:326628:C:G	ABC transporter ATP-binding protein	NA	NA	0.00190277	1	-0.124	1
chrEMRSA15:326641:A:G	ABC transporter ATP-binding protein	0	1	0.00128386	1	-0.0299	1
chrEMRSA15:326642:C:A	ABC transporter ATP-binding protein	0	1	0.0019967	1	-0.0363	1
chrEMRSA15:326646:G:T	ABC transporter ATP-binding protein	0	1	0.00382511	1	-0.0032	1
chrEMRSA15:326682:A:G	ABC transporter ATP-binding protein	6.133	1	0.006023	1	-0.0813	1
chrEMRSA15:326685:A:T	ABC transporter ATP-binding protein	NA	NA	0.00774515	1	-0.0103	1
chrEMRSA15:326707:A:T	ABC transporter ATP-binding protein	0	1	0.0023712	1	-0.0634	1
chrEMRSA15:326709:C:T	ABC transporter ATP-binding protein	12.38	1	-0.00480841	1	-0.069	1
chrEMRSA15:326714:T:C	ABC transporter ATP-binding protein	0	1	0.00414955	1	-0.217	1
chrEMRSA15:326715:A:G	ABC transporter ATP-binding protein	1.762	1	0.0408693	1	-0.0168	1
chrEMRSA15:326718:a:aT	ABC transporter ATP-binding protein	0	5.65324e-15	0.0148656	1	-0.308	1
chrEMRSA15:326737:C:G	ABC transporter ATP-binding protein	NA	NA	0.00486247	1	-0.0226	1
chrEMRSA15:326749:T:C	ABC transporter ATP-binding protein	0	1	0.0225622	1	-0.002	1
chrEMRSA15:326794:C:A	ABC transporter ATP-binding protein	NA	NA	-0.00119254	1	-0.0136	1
chrEMRSA15:326802:G:C	ABC transporter ATP-binding protein	4.226	1	-0.0170489	1	0.226	1
chrEMRSA15:326811:A:G	ABC transporter ATP-binding protein	NA	0.263741	-0.0140354	1	0.999	1
chrEMRSA15:326814:T:G	ABC transporter ATP-binding protein	1.762	1	0.0475973	1	-0.154	1
chrEMRSA15:326815:C:A	ABC transporter ATP-binding protein	NA	NA	0.000916149	1	-0.0336	1
chrEMRSA15:326820:T:A	ABC transporter ATP-binding protein	8.215	1	0.00249658	1	-0.113	1
chrEMRSA15:326841:T:A	ABC transporter ATP-binding protein	0	1	0.00303747	1	-0.145	1
chrEMRSA15:326856:T:A	ABC transporter ATP-binding protein	NA	NA	0.00528986	1	-0.0371	1
chrEMRSA15:326877:G:C	ABC transporter ATP-binding protein	2.091	1	0.0109472	1	0.108	1
chrEMRSA15:326882:C:T	ABC transporter ATP-binding protein	0	1	0.00255475	1	-0.201	1
chrEMRSA15:326883:C:T	ABC transporter ATP-binding protein	NA	NA	0.0426315	1	0.405	1
chrEMRSA15:326892:A:G	ABC transporter ATP-binding protein	1.008	1	0.00511955	1	-0.0555	1
chrEMRSA15:326919:G:A	ABC transporter ATP-binding protein	0	1	-0.000779771	1	-0.139	1
chrEMRSA15:326931:C:T	ABC transporter ATP-binding protein	NA	NA	0.00528986	1	-0.0371	1
chrEMRSA15:326934:G:T	ABC transporter ATP-binding protein	NA	NA	0.00528986	1	-0.0371	1
chrEMRSA15:326937:G:T	ABC transporter ATP-binding protein	1.853	1	0.0281859	1	-0.0126	1
chrEMRSA15:326955:G:A	ABC transporter ATP-binding protein	3.167	1	-0.00704976	1	0.33	1
chrEMRSA15:326961:A:G	ABC transporter ATP-binding protein	3.167	1	-0.00704976	1	0.33	1
chrEMRSA15:326964:C:T	ABC transporter ATP-binding protein	2.511	1	0.00252733	1	-0.00956	1
chrEMRSA15:326974:C:T	ABC transporter ATP-binding protein	0	1	0.00678667	1	-0.0793	1
chrEMRSA15:326976:A:G	ABC transporter ATP-binding protein	0	1	0.0199109	1	-0.981	1
chrEMRSA15:326982:T:C	ABC transporter ATP-binding protein	NA	NA	0.00528986	1	-0.0371	1
chrEMRSA15:326988:caaaa:c	ABC transporter ATP-binding protein	0	1	0.00231677	1	-0.019	1
chrEMRSA15:326988:caaaa:caaa	ABC transporter ATP-binding protein	0	1	0.00485591	1	-0.154	1
chrEMRSA15:326992:A:C	ABC transporter ATP-binding protein	0.1924	1	-0.00368896	1	0.132	1
chrEMRSA15:326992:aaaag:a	ABC transporter ATP-binding protein	NA	1	-0.000197925	1	0.00581	1
chrEMRSA15:326998:A:G	ABC transporter ATP-binding protein	0	1	0.00297644	1	-0.0231	1
chrEMRSA15:327000:G:A	ABC transporter ATP-binding protein	0	1	0.00297644	1	-0.0231	1
chrEMRSA15:327006:A:G	ABC transporter ATP-binding protein	3.176	1	-0.0191697	1	0.326	0.0581818
chrEMRSA15:327015:T:C	ABC transporter ATP-binding protein	3.167	1	-0.00465106	1	0.147	1
chrEMRSA15:327021:A:G	ABC transporter ATP-binding protein	0	1	0.00111399	1	-0.0046	1
chrEMRSA15:327028:G:A	ABC transporter ATP-binding protein	0.9263	1	0.0210424	1	-0.0108	1
chrEMRSA15:327031:C:A	ABC transporter ATP-binding protein	4.259	1	-0.00925119	1	0.352	0.0492903
chrEMRSA15:327033:A:G	ABC transporter ATP-binding protein	3.176	1	-0.0270737	1	0.428	0.000583453
chrEMRSA15:327039:A:G	ABC transporter ATP-binding protein	1.346	1	-0.004961	1	0.141	1
chrEMRSA15:327040:G:T	ABC transporter ATP-binding protein	NA	NA	0.00774515	1	-0.0103	1
chrEMRSA15:327051:T:C	ABC transporter ATP-binding protein	1.516	1	-0.00752834	1	0.0774	1
chrEMRSA15:327052:C:A	ABC transporter ATP-binding protein	NA	NA	0.000617391	1	-0.000187	1
chrEMRSA15:327053:G:A	ABC transporter ATP-binding protein	0	1	0.00020747	1	-0.0232	1
chrEMRSA15:327054:T:C	ABC transporter ATP-binding protein	NA	2.33268e-178	-0.230922	1.05893e-68	0.999	0.00712921
chrEMRSA15:327055:T:C	ABC transporter ATP-binding protein	NA	1	-0.000194214	1	0.00331	1
chrEMRSA15:327057:A:G	ABC transporter ATP-binding protein	0.3259	1	0.00287375	1	-0.031	1
chrEMRSA15:327057:A:T	ABC transporter ATP-binding protein	NA	NA	0	1	NA	NA
chrEMRSA15:327068:A:G	ABC transporter ATP-binding protein	NA	1	-0.00201952	1	0.0061	1
chrEMRSA15:327078:C:T	ABC transporter ATP-binding protein	0.9382	1	-0.00605339	1	0.0584	1
chrEMRSA15:327079:C:T	ABC transporter ATP-binding protein	0	1	0.00485591	1	-0.154	1
chrEMRSA15:327081:T:G	ABC transporter ATP-binding protein	0	1	0.0071722	1	-0.247	1
chrEMRSA15:327085:C:T	ABC transporter ATP-binding protein	0	1	0.00656339	1	-0.181	1
chrEMRSA15:327108:G:A		0	1	0.000901801	1	-0.0121	1
chrEMRSA15:327115:T:C		0.6601	1	0.00106589	1	-0.00106	1
chrEMRSA15:327122:G:A		0	1	0.00419267	1	-0.458	1
chrEMRSA15:327123:T:C		0.3571	1	0.00395452	1	-0.0448	1
chrEMRSA15:327128:C:T		0.4571	1	0.00194562	1	-0.0381	1
chrEMRSA15:327129:A:G		0.3043	1	0.00342359	1	-0.0458	1
chrEMRSA15:327134:C:T		3.167	1	-0.00704976	1	0.33	1
chrEMRSA15:327136:G:T		NA	NA	0.0186162	1	-0.111	1
chrEMRSA15:327137:gtatttt:g		0	1	0.00459733	1	-0.133	1
chrEMRSA15:327147:G:A		NA	NA	0.0740522	1	0.167	1
chrEMRSA15:327149:T:C		NA	NA	0.0740522	1	0.167	1
chrEMRSA15:327149:T:A		NA	NA	0	1	NA	NA
chrEMRSA15:327150:T:C		NA	NA	0.0728914	1	0.0316	1
chrEMRSA15:327150:T:A		NA	NA	0	1	NA	NA
chrEMRSA15:327169:C:A		0	1	0.0154807	1	0.0146	1
chrEMRSA15:327190:A:T		NA	NA	0.00845444	1	-0.0112	1
chrEMRSA15:327200:G:T		0	1	-8.79856e-06	1	-0.0691	1
chrEMRSA15:327201:A:G		NA	NA	0.00506275	1	-0.0896	1
chrEMRSA15:327206:T:C		0	1	0.0146027	1	-0.527	1
chrEMRSA15:327215:T:A		0	1	0.000399047	1	-0.0301	1
chrEMRSA15:327217:C:T		NA	1	-0.000279788	1	0.00359	1
chrEMRSA15:327218:G:A		NA	NA	-0.00537892	1	0.36	1
chrEMRSA15:327230:A:G		NA	1	-0.000387824	1	0.00308	1
chrEMRSA15:327246:T:A		NA	1	-0.000121799	1	0.00034	1
chrEMRSA15:327249:C:T		0	1	0.0117718	1	-0.679	1
chrEMRSA15:327252:C:A		0	1	-0.00111715	1	-1.42e-05	1
chrEMRSA15:327265:A:G		0	1	0.00053103	1	-0.0135	1
chrEMRSA15:327268:T:A		NA	NA	0.000918163	1	-0.000246	1
chrEMRSA15:327269:A:G		0.3158	1	0.0717135	1	-0.257	1
chrEMRSA15:327271:A:C		0.3158	1	0.0717135	1	-0.257	1
chrEMRSA15:327287:ta:t		0.5079	1	-0.0011742	1	0.014	1
chrEMRSA15:327291:A:T		NA	1	0.0362595	1	0.0107	1
chrEMRSA15:327293:T:A		0.5132	1	0.000643712	1	0.00923	1
chrEMRSA15:327297:G:A		0.2143	1	-0.0159627	1	-0.00688	1
chrEMRSA15:327304:G:A		0	1	0.00398903	1	-0.00356	1
chrEMRSA15:327313:G:C		0.4056	1	0.00212312	1	-0.0306	1
chrEMRSA15:327313:G:A		NA	1	-0.00753945	1	0.419	1
chrEMRSA15:327319:G:A	putative membrane protein	0	1	0.00344842	1	-0.141	1
chrEMRSA15:327325:T:A	putative membrane protein	0	1	0.0406555	1	-0.409	1
chrEMRSA15:327327:G:A	putative membrane protein	1.951	1	-0.00253518	1	-0.022	1
chrEMRSA15:327335:cattatt:c	putative membrane protein	NA	1	-0.000216756	1	0.00589	1
chrEMRSA15:327336:A:T	putative membrane protein	0.3368	1	0.0461252	1	-0.042	1
chrEMRSA15:327351:G:A	putative membrane protein	0.2986	1	0.00288777	1	-0.0481	1
chrEMRSA15:327351:G:T	putative membrane protein	0	1	0.00210399	1	-0.011	1
chrEMRSA15:327352:G:A	putative membrane protein	NA	1	-0.00043327	1	0.000343	1
chrEMRSA15:327360:G:C	putative membrane protein	0	1	0.00554394	1	-0.0616	1
chrEMRSA15:327360:G:A	putative membrane protein	NA	NA	0	1	NA	NA
chrEMRSA15:327366:T:C	putative membrane protein	NA	1	-6.86024e-05	1	0.000152	1
chrEMRSA15:327387:A:G	putative membrane protein	0.178	1	-8.62734e-05	1	-0.0374	1
chrEMRSA15:327402:T:C	putative membrane protein	19.14	1	-0.0402171	1	0.267	1
chrEMRSA15:327405:C:T	putative membrane protein	0	1	0.00557579	1	-0.0748	1
chrEMRSA15:327411:A:C	putative membrane protein	0	1	0.00401615	1	-0.074	1
chrEMRSA15:327417:A:G	putative membrane protein	0	1	0.00332016	1	-0.0592	1
chrEMRSA15:327420:T:A	putative membrane protein	2.738	1	0.0141142	1	-0.0624	1
chrEMRSA15:327429:A:G	putative membrane protein	0.2963	1	0.00389578	1	-0.0509	1
chrEMRSA15:327432:C:T	putative membrane protein	0.1273	1	0.00539431	1	-0.0576	1
chrEMRSA15:327434:C:T	putative membrane protein	NA	NA	0.000863344	1	-0.000259	1
chrEMRSA15:327447:A:G	putative membrane protein	0.4155	1	0.0102021	1	-0.0208	1
chrEMRSA15:327447:A:T	putative membrane protein	NA	NA	0	1	NA	NA
chrEMRSA15:327474:C:T	putative membrane protein	18.62	1	-0.0526503	1	0.422	1
chrEMRSA15:327476:A:G	putative membrane protein	0	1	0.00461661	1	-0.0513	1
chrEMRSA15:327480:A:G	putative membrane protein	79.26	1.82984e-58	-0.149931	2.76405e-07	0.076	1
chrEMRSA15:327483:C:T	putative membrane protein	0.2165	1	0.0113871	1	-0.0515	1
chrEMRSA15:327483:C:G	putative membrane protein	NA	NA	0	1	NA	NA
chrEMRSA15:327487:A:G	putative membrane protein	0	1	0.00530384	1	-0.172	1
chrEMRSA15:327492:A:G	putative membrane protein	0	1	0.000748298	1	-0.00868	1
chrEMRSA15:327500:A:G	putative membrane protein	0.216	1	-0.00856416	1	0.00458	1
chrEMRSA15:327500:A:T	putative membrane protein	NA	NA	0	1	NA	NA
chrEMRSA15:327503:A:G	putative membrane protein	NA	NA	0.000218401	1	-5.08e-05	1
chrEMRSA15:327505:C:A	putative membrane protein	NA	1	-9.76312e-05	1	0.00541	1
chrEMRSA15:327510:A:G	putative membrane protein	0.3158	1	0.0717135	1	-0.257	1
chrEMRSA15:327513:C:T	putative membrane protein	0.3158	1	0.0717135	1	-0.257	1
chrEMRSA15:327519:G:T	putative membrane protein	0	1	0.00493294	1	-0.156	1
chrEMRSA15:327523:G:A	putative membrane protein	0.3158	1	0.0717135	1	-0.257	1
chrEMRSA15:327538:G:A	putative membrane protein	NA	NA	-0.00236488	1	-0.0771	1
chrEMRSA15:327544:gctggattaac:g	putative membrane protein	NA	1	-0.000107032	1	0.000109	1
chrEMRSA15:327547:G:A	putative membrane protein	NA	1	-0.000140198	1	4.82e-05	1
chrEMRSA15:327562:G:T	putative membrane protein	0	1	0.00569739	1	-0.0779	1
chrEMRSA15:327564:T:A	putative membrane protein	NA	NA	0.00528986	1	-0.0371	1
chrEMRSA15:327568:ggtgtgtcacca:g	putative membrane protein	NA	1	-0.000237692	1	0.00165	1
chrEMRSA15:327570:T:G	putative membrane protein	NA	1	0.00409976	1	0.000487	1
chrEMRSA15:327573:G:A	putative membrane protein	0.9337	1	0.0454127	1	-0.726	1
chrEMRSA15:327575:C:T	putative membrane protein	NA	1	-7.35035e-05	1	0.000668	1
chrEMRSA15:327582:A:T	putative membrane protein	3.167	1	-0.00704976	1	0.33	1
chrEMRSA15:327588:A:T	putative membrane protein	3.167	1	-0.00704976	1	0.33	1
chrEMRSA15:327594:T:A	putative membrane protein	3.167	1	-0.00709214	1	0.26	1
chrEMRSA15:327597:A:T	putative membrane protein	13	1	-0.00854649	1	0.0802	1
chrEMRSA15:327609:C:T	putative membrane protein	0.29	1	0.000804764	1	-0.0332	1
chrEMRSA15:327619:G:A	putative membrane protein	0	1	0.00261539	1	-0.099	1
chrEMRSA15:327633:T:G	putative membrane protein	NA	NA	-0.00119254	1	-0.0136	1
chrEMRSA15:327640:G:T	putative membrane protein	0	1	0.000547926	1	-0.0194	1
chrEMRSA15:327645:T:G	putative membrane protein	0	1	-0.000150752	1	-9.7e-05	1
chrEMRSA15:327661:G:A	putative membrane protein	NA	NA	-0.00851946	1	0.102	1
chrEMRSA15:327699:C:A	putative membrane protein	0	1	0.00502415	1	-0.00306	1
chrEMRSA15:327729:G:A	putative membrane protein	NA	NA	0.00506275	1	-0.0896	1
chrEMRSA15:327729:G:C	putative membrane protein	0	1	0.00732308	1	-0.0113	1
chrEMRSA15:327731:C:T	putative membrane protein	NA	1	-6.32741e-05	1	0.0026	1
chrEMRSA15:327744:T:C	putative membrane protein	3.167	1	-0.00704976	1	0.33	1
chrEMRSA15:327750:A:T	putative membrane protein	3.167	1	-0.00704976	1	0.33	1
chrEMRSA15:327753:A:G	putative membrane protein	3.167	1	-0.00704976	1	0.33	1
chrEMRSA15:327762:G:A	putative membrane protein	NA	NA	-0.00119254	1	-0.0136	1
chrEMRSA15:327787:C:A	putative membrane protein	NA	NA	0.0886484	1	0.0092	1
chrEMRSA15:327792:T:A	putative membrane protein	0	8.21996e-29	0.0666531	1	-0.15	1
chrEMRSA15:327804:C:T	putative membrane protein	0	1	-3.25596e-05	1	-0.132	1
chrEMRSA15:327815:C:T	putative membrane protein	0	1	0.0026756	1	-0.171	1
chrEMRSA15:327825:T:C	putative membrane protein	NA	NA	0.000110319	1	0.0963	1
chrEMRSA15:327828:A:G	putative membrane protein	0	1	0.00666861	1	-0.0895	1
chrEMRSA15:327860:T:C	putative membrane protein	NA	NA	0.00207526	1	-0.123	1
chrEMRSA15:327861:C:T	putative membrane protein	NA	8.21996e-29	-0.0430085	1	0.306	1
chrEMRSA15:327873:C:T	putative membrane protein	0	8.21996e-29	0.0679165	1	-0.187	1
chrEMRSA15:327879:G:A	putative membrane protein	NA	1	-0.000221828	1	8.32e-05	1
chrEMRSA15:327906:A:T	putative membrane protein	0	1	0.0161	1	-0.0258	1
chrEMRSA15:327909:A:G	putative membrane protein	0.1578	1	0.00138572	1	0.025	1
chrEMRSA15:327921:G:T	putative membrane protein	0	1	0.00210399	1	-0.011	1
chrEMRSA15:327951:agcatttagttcg:a	putative membrane protein	0	1	0.00221729	1	-0.00116	1
chrEMRSA15:327979:A:T	putative membrane protein	NA	1	8.07637e-05	1	6.14e-05	1
chrEMRSA15:327990:T:C	putative membrane protein	0	1	0.007244	1	-0.0862	1
chrEMRSA15:328047:A:G	putative membrane protein	NA	1	-8.02777e-05	1	0.00272	1
chrEMRSA15:328067:C:T	putative membrane protein	0	5.65324e-15	0.0043956	1	-0.109	1
chrEMRSA15:328076:T:C	putative membrane protein	0	1	0.00184894	1	-0.105	1
chrEMRSA15:328111:A:C	putative membrane protein	0.0341	1	-0.000178696	1	0.0317	1
chrEMRSA15:328146:T:A	putative membrane protein	NA	NA	0.00307833	1	-0.0833	1
chrEMRSA15:328149:C:T	putative membrane protein	0	1	0.00352494	1	-0.00403	1
chrEMRSA15:328165:G:T	putative membrane protein	NA	1	-3.1767e-05	1	0.000153	1
chrEMRSA15:328191:T:A	putative membrane protein	6.463	1	0.0360564	1	-0.71	1
chrEMRSA15:328206:T:C	putative membrane protein	NA	1	-0.000127702	1	0.000212	1
chrEMRSA15:328211:C:T	putative membrane protein	0	1	-3.65664e-05	1	-0.107	1
chrEMRSA15:328212:G:A	putative membrane protein	0.3185	8.34777e-08	0.0101799	1	-0.0438	1
chrEMRSA15:328212:G:T	putative membrane protein	NA	NA	0	1	NA	NA
chrEMRSA15:328212:G:C	putative membrane protein	NA	NA	0	1	NA	NA
chrEMRSA15:328214:C:T	putative membrane protein	0.3353	9.62518e-07	0.00470015	1	-0.0194	1
chrEMRSA15:328214:C:A	putative membrane protein	NA	NA	0	1	NA	NA
chrEMRSA15:328217:C:A	putative membrane protein	0	1	0.000801704	1	-0.0511	1
chrEMRSA15:328218:A:T	putative membrane protein	0.5284	1	0.000594937	1	-0.0173	1
chrEMRSA15:328218:A:G	putative membrane protein	NA	NA	0	1	NA	NA
chrEMRSA15:328218:A:C	putative membrane protein	NA	NA	0	1	NA	NA
chrEMRSA15:328224:G:A	putative membrane protein	1.451	1	-0.00429956	1	0.0689	1
chrEMRSA15:328224:G:T	putative membrane protein	NA	NA	0	1	NA	NA
chrEMRSA15:328225:A:G	putative membrane protein	0.8176	1	0.0132685	1	-0.00791	1
chrEMRSA15:328234:G:T	putative membrane protein	NA	NA	0.000110319	1	0.0963	1
chrEMRSA15:328246:A:C	putative membrane protein	0	1	0.00487381	1	-0.0671	1
chrEMRSA15:328250:T:C	putative membrane protein	0	1	0.0039923	1	-0.0285	1
chrEMRSA15:328253:G:A	putative membrane protein	0	1	-4.55145e-05	1	-8.16e-05	1
chrEMRSA15:328254:T:C	putative membrane protein	NA	1	-0.000754262	1	0.0066	1
chrEMRSA15:328255:G:A	putative membrane protein	NA	NA	0.0740522	1	0.167	1
chrEMRSA15:328256:C:T	putative membrane protein	NA	NA	0.00534402	1	-0.0153	1
chrEMRSA15:328261:G:A	putative membrane protein	NA	NA	0.0186162	1	-0.111	1
chrEMRSA15:328262:C:T	putative membrane protein	NA	1	0.0385328	1	-0.0141	1
chrEMRSA15:328281:T:C	putative membrane protein	6.463	1	0.0534962	1	-0.694	1
chrEMRSA15:328295:A:T	putative membrane protein	0	1	0.000494396	1	-0.013	1
chrEMRSA15:328296:T:C	putative membrane protein	NA	NA	0.0450029	1	0.00236	1
chrEMRSA15:328317:C:T	putative membrane protein	NA	NA	-0.00537892	1	0.36	1
chrEMRSA15:328318:A:G	putative membrane protein	0	1	0.00295481	1	-0.0256	1
chrEMRSA15:328334:C:T	putative membrane protein	NA	1	-2.56199e-05	1	0.00401	1
chrEMRSA15:328338:A:T	putative membrane protein	6.463	1	0.0361528	1	-0.696	1
chrEMRSA15:328347:G:A		NA	NA	0.0125362	1	-0.041	1
chrEMRSA15:328350:T:G		0	1	0.0128049	1	-0.446	1
chrEMRSA15:328357:A:T		NA	8.21996e-29	-0.0208793	1	0.463	1
chrEMRSA15:328365:G:A		NA	0.263741	-0.0142384	1	0.976	1
chrEMRSA15:328372:C:T		0	1	0.0036428	1	-0.0602	1
chrEMRSA15:328393:A:G		NA	1	-6.8411e-05	1	2.33e-06	1
chrEMRSA15:328400:C:T		NA	NA	0.00307833	1	-0.0833	1
chrEMRSA15:328405:T:A		6.463	1	0.0330471	1	-0.69	1
chrEMRSA15:328405:T:G		NA	NA	0	1	NA	NA
chrEMRSA15:328408:C:A		6.463	1	0.0399594	1	-0.69	1
chrEMRSA15:328408:C:G		NA	NA	0	1	NA	NA
chrEMRSA15:328410:G:A		6.463	1	0.0398293	1	-0.697	1
chrEMRSA15:328411:T:G		NA	NA	0.00774515	1	-0.0103	1
chrEMRSA15:328412:C:A		NA	NA	0.00032651	1	-0.000177	1
chrEMRSA15:328414:A:G		NA	NA	-0.00236488	1	-0.0771	1
chrEMRSA15:328415:T:A		NA	NA	-0.00236488	1	-0.0771	1
chrEMRSA15:328417:A:C		NA	NA	-0.00236488	1	-0.0771	1
chrEMRSA15:328425:C:T		NA	1	-0.000173152	1	0.0073	1
chrEMRSA15:328426:gtt:gt		NA	1	0.000222861	1	0.00199	1
chrEMRSA15:328426:gtt:gTtt		0.02274	1	-4.08491e-06	1	-0.000273	1
chrEMRSA15:328426:gtt:gTTtt		NA	NA	0	1	NA	NA
chrEMRSA15:328426:gtt:gGTtt		NA	NA	0	1	NA	NA
chrEMRSA15:328426:gtt:g		NA	NA	0	1	NA	NA
chrEMRSA15:328437:ga:g		NA	NA	0.00172529	1	-0.0181	1
chrEMRSA15:328438:A:C		NA	NA	0.00276822	1	-0.0815	1
chrEMRSA15:328442:A:G		NA	NA	-0.00384665	1	0.045	1
chrEMRSA15:328442:A:T		NA	NA	0	1	NA	NA
chrEMRSA15:328444:A:G		NA	NA	0.00307833	1	-0.0833	1
chrEMRSA15:328445:T:C		0	1	0.00284188	1	-0.599	1
chrEMRSA15:328447:A:C		NA	NA	0.00528986	1	-0.0371	1
chrEMRSA15:328457:A:G		0	1	0.00320079	1	-0.0132	1
chrEMRSA15:328459:G:A		NA	1	-4.57086e-05	1	3.3e-07	1
chrEMRSA15:328462:A:G		0	1	0.00387086	1	-0.0158	1
chrEMRSA15:328466:T:A		NA	1	-0.00913927	1	0.124	1
chrEMRSA15:328470:T:A		NA	NA	0.00307833	1	-0.0833	1
chrEMRSA15:328471:T:A		0.4166	2.62339e-05	0.000980222	1	0.00164	1
chrEMRSA15:328474:C:T		0	1	0.00588256	1	-0.0135	1
chrEMRSA15:328486:T:C		0	1	0.007244	1	-0.0862	1
chrEMRSA15:328498:A:G		NA	NA	0.00528986	1	-0.0371	1
chrEMRSA15:328500:T:A		0	1	0.0146498	1	-0.00899	1
chrEMRSA15:328513:A:G		NA	8.21996e-29	-0.0113889	1	0.00916	1
chrEMRSA15:328514:A:G		10.26	2.68211e-11	-7.68547e-05	1	-0.00429	1
chrEMRSA15:328514:A:T		NA	NA	0	1	NA	NA
chrEMRSA15:328517:A:G		4.832	1.02303e-05	0.0126467	1	-0.103	1
chrEMRSA15:328517:A:T		NA	NA	0	1	NA	NA
chrEMRSA15:328517:A:C		NA	NA	0	1	NA	NA
chrEMRSA15:328523:T:C		NA	NA	0.000877777	1	-0.000212	1
chrEMRSA15:328526:A:T		0.3698	3.99786e-05	0.00145817	1	-0.00166	1
chrEMRSA15:328526:A:G		NA	6.65711e-22	0.00573412	1	0.00804	1
chrEMRSA15:328527:C:T		0.4406	0.0558925	-0.000103815	1	0.00389	1
chrEMRSA15:328528:G:T		0.3749	0.000104166	0.000748878	1	-0.00147	1
chrEMRSA15:328539:C:A		0	1	0.0154807	1	0.0146	1
chrEMRSA15:328541:T:A		NA	NA	0.000446338	1	-6.77e-05	1
chrEMRSA15:328542:A:G		NA	1	-0.000834564	1	0.0906	1
chrEMRSA15:328550:C:T		NA	NA	0.00528986	1	-0.0371	1
chrEMRSA15:328552:A:G		0.3567	1	-0.000326479	1	-0.0487	1
chrEMRSA15:328555:T:C		NA	1	-0.000177998	1	0.000353	1
chrEMRSA15:328559:G:T		NA	1	-0.000141887	1	0.00724	1
chrEMRSA15:328560:C:T		NA	NA	-0.00236488	1	-0.0771	1
chrEMRSA15:328561:G:A		0	1	0.00944572	1	-0.0612	1
chrEMRSA15:328562:T:C		NA	NA	0.00604639	1	-0.00301	1
chrEMRSA15:328569:T:C		1.463	1	0.0259778	1	-0.905	5.66063e-11
chrEMRSA15:328575:A:T		NA	NA	0.0229996	1	-0.302	1
chrEMRSA15:328584:G:A		NA	NA	0.0743162	1	0.0831	1
chrEMRSA15:328592:G:A		0	1	0.00904783	1	-0.403	1
chrEMRSA15:328593:G:A		0.2309	1	0.0016754	1	-0.0279	1
chrEMRSA15:328593:G:C		NA	1	-0.00013852	1	0.00108	1
chrEMRSA15:328594:T:C		0	1	0.0397787	1	-0.74	1
chrEMRSA15:328595:A:G		0	1	0.0154807	1	0.0146	1
chrEMRSA15:328599:G:A		NA	NA	1.90887e-05	1	-5.76e-05	1
chrEMRSA15:328600:T:A		NA	1	-0.000348144	1	8.24e-06	1
chrEMRSA15:328600:T:C		NA	1	-0.000216963	1	0.00037	1
chrEMRSA15:328603:G:A		0	1	0.000723466	1	-0.0106	1
chrEMRSA15:328603:G:T		NA	1	-9.37974e-05	1	0.00059	1
chrEMRSA15:328604:C:T		NA	1	-2.22634e-05	1	1.06e-06	1
chrEMRSA15:328606:T:A		0	1	0.00507485	1	-0.244	1
chrEMRSA15:328606:T:C		0	1	0.00580472	1	-0.112	1
chrEMRSA15:328608:T:C		NA	1	-5.27979e-05	1	0.000717	1
chrEMRSA15:328609:A:G		0.3426	1	1.96985e-05	1	-0.00612	1
chrEMRSA15:328609:A:T		NA	1	-0.00123479	1	0.00101	1
chrEMRSA15:328610:C:T		NA	1	-4.84734e-05	1	0.00159	1
chrEMRSA15:328613:C:T		NA	1	-3.15749e-05	1	0.00237	1
chrEMRSA15:328613:C:A		0	1	0.0139826	1	-0.0181	1
chrEMRSA15:328614:A:G		NA	NA	0.0740522	1	0.167	1
chrEMRSA15:328614:A:T		NA	NA	-0.00384665	1	0.045	1
chrEMRSA15:328615:G:T		0	1	0.00213359	1	-0.0239	1
chrEMRSA15:328616:A:G		0	1	0.0102594	1	-0.866	1
chrEMRSA15:328619:T:A		NA	1	-0.000629722	1	0.00273	1
chrEMRSA15:328622:C:A		0	1	0.0108789	1	-0.253	1
chrEMRSA15:328623:A:T		NA	3.90795e-15	-0.00477465	1	0.335	1
chrEMRSA15:328628:G:A		NA	1	-0.00011774	1	0.00257	1
chrEMRSA15:328628:G:T		0	1	0.00837954	1	-0.00651	1
chrEMRSA15:328629:C:A		NA	NA	0.00307833	1	-0.0833	1
chrEMRSA15:328637:T:C		NA	1	-6.58008e-05	1	1.61e-07	1
chrEMRSA15:328644:A:G		0	8.21996e-29	0.0679165	1	-0.187	1
chrEMRSA15:328653:G:T		0.07904	1	0.00305189	1	0.112	1
chrEMRSA15:328660:G:T		NA	NA	0.00722866	1	-0.0356	1
chrEMRSA15:328669:G:A		NA	1	-0.00619344	1	0.384	1
chrEMRSA15:328672:A:G		NA	1	-8.109e-05	1	0.00415	1
chrEMRSA15:328681:A:G		NA	1	-0.000177732	1	0.000631	1
chrEMRSA15:328682:G:A		NA	1	-0.000125566	1	0.00158	1
chrEMRSA15:328695:C:T	PfkB family carbohydrate kinase	NA	NA	0.00934154	1	-0.0829	1
chrEMRSA15:328710:A:T	PfkB family carbohydrate kinase	NA	1	-0.024017	1	0.958	1
chrEMRSA15:328736:C:T	PfkB family carbohydrate kinase	NA	1	-0.00017592	1	0.000332	1
chrEMRSA15:328763:A:G	PfkB family carbohydrate kinase	0	1	0.0154807	1	0.0146	1
chrEMRSA15:328766:C:T	PfkB family carbohydrate kinase	0	1	0.00678462	1	-0.00738	1
chrEMRSA15:328767:A:G	PfkB family carbohydrate kinase	NA	NA	-0.000429808	1	-0.000359	1
chrEMRSA15:328784:C:T	PfkB family carbohydrate kinase	0	1	-0.00301366	1	-0.003	1
chrEMRSA15:328785:C:T	PfkB family carbohydrate kinase	0	1	0.00923401	1	-0.477	1
chrEMRSA15:328791:A:G	PfkB family carbohydrate kinase	0	1	0.00230495	1	-0.00798	1
chrEMRSA15:328823:A:G	PfkB family carbohydrate kinase	NA	1	-0.000564017	1	0.000479	1
chrEMRSA15:328840:G:A	PfkB family carbohydrate kinase	NA	0.263741	-0.0151075	1	0.998	2.41494e-15
chrEMRSA15:328858:G:A	PfkB family carbohydrate kinase	NA	1	-0.000249726	1	0.0274	1
chrEMRSA15:328866:T:A	PfkB family carbohydrate kinase	NA	1	-0.000129116	1	0.000504	1
chrEMRSA15:328870:G:T	PfkB family carbohydrate kinase	NA	1	-0.000634644	1	0.00167	1
chrEMRSA15:328878:T:A	PfkB family carbohydrate kinase	NA	NA	0.00486247	1	-0.0226	1
chrEMRSA15:328887:G:T	PfkB family carbohydrate kinase	NA	NA	0.000110319	1	0.0963	1
chrEMRSA15:328897:C:T	PfkB family carbohydrate kinase	NA	NA	0.0192881	1	-0.368	1
chrEMRSA15:328910:T:C	PfkB family carbohydrate kinase	NA	1	-0.000179205	1	0.000161	1
chrEMRSA15:328912:C:T	PfkB family carbohydrate kinase	0	1	0.00169972	1	-0.00653	1
chrEMRSA15:328914:ta:t	PfkB family carbohydrate kinase	NA	1	-0.000134634	1	0.0126	1
chrEMRSA15:328917:A:G	PfkB family carbohydrate kinase	0	1	0.0209783	1	-0.0204	1
chrEMRSA15:328918:A:G	PfkB family carbohydrate kinase	6.463	1	0.0883588	1	-0.736	1
chrEMRSA15:328936:T:C	PfkB family carbohydrate kinase	0	1	-0.000211603	1	-0.0197	1
chrEMRSA15:328959:C:T	PfkB family carbohydrate kinase	NA	NA	0.0633487	1	-0.018	1
chrEMRSA15:328967:G:C	PfkB family carbohydrate kinase	0	1	0.000167581	1	-0.0087	1
chrEMRSA15:328970:G:T	PfkB family carbohydrate kinase	NA	1	-0.00112063	1	3.73e-05	1
chrEMRSA15:328972:G:T	PfkB family carbohydrate kinase	0	1	-0.000559702	1	-0.0207	1
chrEMRSA15:328986:T:A	PfkB family carbohydrate kinase	NA	1	-0.00106246	1	5.68e-06	1
chrEMRSA15:329004:G:A	PfkB family carbohydrate kinase	NA	0.998066	-0.00969234	1	0.021	1
chrEMRSA15:329010:C:T	PfkB family carbohydrate kinase	0	1	0.0074817	1	-0.0129	1
chrEMRSA15:329019:C:G	PfkB family carbohydrate kinase	0	1	0.00732308	1	-0.0113	1
chrEMRSA15:329033:C:T	PfkB family carbohydrate kinase	0	1	0.00372445	1	-0.209	1
chrEMRSA15:329041:C:A	PfkB family carbohydrate kinase	NA	1	-0.000161227	1	0.000668	1
chrEMRSA15:329064:t:tA	PfkB family carbohydrate kinase	NA	NA	0.00129238	1	-0.000227	1
chrEMRSA15:329077:A:G	PfkB family carbohydrate kinase	0	1	0.00110088	1	-0.119	1
chrEMRSA15:329097:T:C	PfkB family carbohydrate kinase	NA	NA	0.00528986	1	-0.0371	1
chrEMRSA15:329101:G:A	PfkB family carbohydrate kinase	NA	1	4.13386e-06	1	NA	NA
chrEMRSA15:329118:T:C	PfkB family carbohydrate kinase	NA	1	-0.000156067	1	0.00385	1
chrEMRSA15:329121:G:A	PfkB family carbohydrate kinase	NA	1	-0.000137711	1	0.000179	1
chrEMRSA15:329123:G:T	PfkB family carbohydrate kinase	0	1	0.000681553	1	-0.113	1
chrEMRSA15:329163:C:T	PfkB family carbohydrate kinase	0.04418	1	0.000214827	1	-0.000547	1
chrEMRSA15:329164:A:G	PfkB family carbohydrate kinase	0	1	0.000994295	1	-0.0318	1
chrEMRSA15:329175:c:cT	PfkB family carbohydrate kinase	0	1	0.00352494	1	-0.00403	1
chrEMRSA15:329182:G:T	PfkB family carbohydrate kinase	0	1	0.00461661	1	-0.0513	1
chrEMRSA15:329193:G:A	PfkB family carbohydrate kinase	NA	8.21996e-29	-0.0307462	1	0.949	1
chrEMRSA15:329206:A:G	PfkB family carbohydrate kinase	0	1	0.0097715	1	-0.0108	1
chrEMRSA15:329220:A:C	PfkB family carbohydrate kinase	NA	1	-8.25059e-06	1	2.15e-05	1
chrEMRSA15:329222:T:A	PfkB family carbohydrate kinase	NA	1	-8.25059e-06	1	2.15e-05	1
chrEMRSA15:329248:G:A	PfkB family carbohydrate kinase	NA	1	-7.2234e-05	1	0.000358	1
chrEMRSA15:329257:A:G	PfkB family carbohydrate kinase	NA	1	-0.0002445	1	0.00393	1
chrEMRSA15:329265:A:C	PfkB family carbohydrate kinase	6.463	1	0.125857	1	-0.721	1
chrEMRSA15:329294:A:G	PfkB family carbohydrate kinase	NA	NA	0.00746303	1	-0.0839	1
chrEMRSA15:329296:T:G	PfkB family carbohydrate kinase	0	1	-0.000497082	1	-0.147	1
chrEMRSA15:329299:T:C	PfkB family carbohydrate kinase	NA	NA	0.00528986	1	-0.0371	1
chrEMRSA15:329312:C:T	PfkB family carbohydrate kinase	NA	1	-6.16515e-05	1	8.32e-05	1
chrEMRSA15:329355:C:T	PfkB family carbohydrate kinase	0	3.88395e-26	0.057989	1	-0.0687	1
chrEMRSA15:329364:g:gA	PfkB family carbohydrate kinase	NA	1	-0.000129393	1	0.000291	1
chrEMRSA15:329370:T:C	PfkB family carbohydrate kinase	NA	NA	0.00134288	1	-0.0583	1
chrEMRSA15:329376:T:C	PfkB family carbohydrate kinase	NA	1	-0.010585	1	0.557	1
chrEMRSA15:329381:C:T	PfkB family carbohydrate kinase	NA	1	-0.000707804	1	0.0273	1
chrEMRSA15:329427:A:G	PfkB family carbohydrate kinase	NA	NA	0.00528986	1	-0.0371	1
chrEMRSA15:329460:T:G	PfkB family carbohydrate kinase	NA	NA	-0.00537892	1	0.36	1
chrEMRSA15:329464:T:A	PfkB family carbohydrate kinase	NA	8.21996e-29	-0.0131223	1	0.417	1
chrEMRSA15:329490:T:C	PfkB family carbohydrate kinase	NA	NA	-0.00119254	1	-0.0136	1
chrEMRSA15:329496:A:G	PfkB family carbohydrate kinase	NA	NA	0.0072327	1	-0.0129	1
chrEMRSA15:329509:G:A	PfkB family carbohydrate kinase	3.167	1	-0.00704976	1	0.33	1
chrEMRSA15:329517:G:T	PfkB family carbohydrate kinase	3.167	1	-0.00704976	1	0.33	1
chrEMRSA15:329519:C:T	PfkB family carbohydrate kinase	0	1	0.00127077	1	-0.0303	1
chrEMRSA15:329533:G:A	PfkB family carbohydrate kinase	0	1	0.00156294	1	-0.00731	1
chrEMRSA15:329549:G:T	PfkB family carbohydrate kinase	0	1	0.0018574	1	-0.0684	1
chrEMRSA15:329554:G:A	PfkB family carbohydrate kinase	0	1	0.0157754	1	0.0034	1
chrEMRSA15:329568:T:C	PfkB family carbohydrate kinase	15.94	1.4286e-11	0.072599	1	-0.721	1
chrEMRSA15:329583:A:G	PfkB family carbohydrate kinase	0	1	0.000691848	1	-0.0168	1
chrEMRSA15:329595:gaaagatgt:g	PfkB family carbohydrate kinase	0	1	0.00231381	1	-0.0847	1
chrEMRSA15:329607:A:G	PfkB family carbohydrate kinase	0	1	0.0157754	1	0.0034	1
chrEMRSA15:329616:C:T	PfkB family carbohydrate kinase	NA	3.90795e-15	0.0050268	1	0.241	1
chrEMRSA15:329640:G:A	PfkB family carbohydrate kinase	0	1	0.0442076	1	-0.74	1
chrEMRSA15:329662:T:C	PfkB family carbohydrate kinase	NA	NA	0.00845444	1	-0.0112	1
chrEMRSA15:329671:G:T	PfkB family carbohydrate kinase	NA	NA	0.000186861	1	-0.000244	1
chrEMRSA15:329690:tg:t	PfkB family carbohydrate kinase	0	1	0.00950039	1	-0.0201	1
chrEMRSA15:329697:C:T	PfkB family carbohydrate kinase	NA	1	-0.0532344	1	0.656	1
chrEMRSA15:329707:A:G	PfkB family carbohydrate kinase	0	1	-0.00111715	1	-1.42e-05	1
chrEMRSA15:329714:A:G	PfkB family carbohydrate kinase	NA	1	-2.48376e-05	1	0.000317	1
chrEMRSA15:329715:A:T	PfkB family carbohydrate kinase	NA	NA	0.00298026	1	-3.58e-05	1
chrEMRSA15:329718:A:G	PfkB family carbohydrate kinase	0	1	0.253424	0.261048	-0.794	1
chrEMRSA15:329718:A:C	PfkB family carbohydrate kinase	NA	NA	0.00360812	1	-0.0434	1
chrEMRSA15:329726:C:T	PfkB family carbohydrate kinase	NA	1	-0.000108729	1	5.11e-05	1
chrEMRSA15:329733:G:A	PfkB family carbohydrate kinase	NA	NA	0.00528986	1	-0.0371	1
chrEMRSA15:329748:A:G	PfkB family carbohydrate kinase	NA	NA	-0.00384665	1	0.045	1
chrEMRSA15:329786:G:A	PfkB family carbohydrate kinase putative membrane protein	NA	NA	0.0212643	1	-0.108	1
chrEMRSA15:329794:A:T	PfkB family carbohydrate kinase putative membrane protein	NA	NA	0.0212643	1	-0.108	1
chrEMRSA15:329809:G:A	putative membrane protein	NA	NA	0.00845444	1	-0.0112	1
chrEMRSA15:329824:T:C	putative membrane protein	NA	NA	0.00307833	1	-0.0833	1
chrEMRSA15:329829:A:G	putative membrane protein	0	1	0.00795886	1	-0.581	1
chrEMRSA15:329834:C:T	putative membrane protein	0	1	0.00461661	1	-0.0513	1
chrEMRSA15:329835:G:T	putative membrane protein	0	8.21996e-29	0.0681389	1	-0.189	1
chrEMRSA15:329835:G:A	putative membrane protein	NA	NA	0.000411422	1	-1.62e-05	1
chrEMRSA15:329836:G:T	putative membrane protein	NA	1	-5.08526e-05	1	0.000157	1
chrEMRSA15:329837:G:A	putative membrane protein	NA	1	0.0362595	1	0.0107	1
chrEMRSA15:329838:A:G	putative membrane protein	NA	1	-0.000315958	1	0.00415	1
chrEMRSA15:329851:G:T	putative membrane protein	NA	1	0.0362595	1	0.0107	1
chrEMRSA15:329857:A:G	putative membrane protein	NA	NA	0.00471874	1	-0.235	1
chrEMRSA15:329860:G:A	putative membrane protein	0	1	0.25748	0.205519	-0.816	1
chrEMRSA15:329867:T:A	putative membrane protein	NA	1	-0.000291692	1	0.00422	1
chrEMRSA15:329878:A:T	putative membrane protein	9.689	4.39676e-13	0.0182132	1	-0.201	1
chrEMRSA15:329881:G:A	putative membrane protein	NA	1	-0.0157976	1	0.00321	1
chrEMRSA15:329881:G:C	putative membrane protein	NA	NA	0	1	NA	NA
chrEMRSA15:329882:C:A	putative membrane protein	0	1	0.000805968	1	-0.025	1
chrEMRSA15:329897:C:A	putative membrane protein	NA	1	-5.97717e-05	1	5.42e-05	1
chrEMRSA15:329899:A:G	putative membrane protein	NA	1	0.0383612	1	-0.00536	1
chrEMRSA15:329900:C:A	putative membrane protein	0	1	0.00197722	1	-0.00369	1
chrEMRSA15:329910:A:G	putative membrane protein	NA	1	-0.000109488	1	0.000181	1
chrEMRSA15:329916:C:T	putative membrane protein	NA	1	-0.0532344	1	0.656	1
chrEMRSA15:329917:A:G	putative membrane protein	NA	1	-0.00028614	1	0.00308	1
chrEMRSA15:329923:A:G	putative membrane protein	0	1	0.0217346	1	0.00271	1
chrEMRSA15:329926:A:T	putative membrane protein	NA	NA	0.00528986	1	-0.0371	1
chrEMRSA15:329940:G:A	putative membrane protein	NA	1	-0.000124732	1	0.00451	1
chrEMRSA15:329941:G:A	putative membrane protein	0	1	0.0217346	1	0.00271	1
chrEMRSA15:329950:T:A	putative membrane protein	NA	1	-0.000614775	1	0.00415	1
chrEMRSA15:329950:T:C	putative membrane protein	NA	1	-8.08384e-05	1	0.000731	1
chrEMRSA15:329953:C:T	putative membrane protein	NA	NA	9.25351e-05	1	-0.000518	1
chrEMRSA15:329964:C:T	putative membrane protein	0	1	0.00294474	1	-0.0445	1
chrEMRSA15:329977:A:G	putative membrane protein	NA	1	-0.0146967	0.000447554	0.943	2.79747e-12
chrEMRSA15:329980:T:G	putative membrane protein	0	1	0.0232784	1	-0.084	1
chrEMRSA15:329982:G:A	putative membrane protein	0.04276	1.38393e-11	-0.0023335	1	0.0482	1
chrEMRSA15:330001:A:G	putative membrane protein	NA	NA	0.00486247	1	-0.0226	1
chrEMRSA15:330007:C:T	putative membrane protein	NA	NA	0.0905336	1	-0.112	1
chrEMRSA15:330007:C:G	putative membrane protein	NA	NA	0	1	NA	NA
chrEMRSA15:330012:A:G	putative membrane protein	NA	1	-0.000129116	1	0.000504	1
chrEMRSA15:330023:C:A	putative membrane protein	NA	NA	0.00825984	1	-0.0282	1
chrEMRSA15:330025:G:T	putative membrane protein	NA	NA	0.0469083	1	0.137	1
chrEMRSA15:330026:G:T	putative membrane protein	NA	1	-0.00148683	1	0.0127	1
chrEMRSA15:330030:C:T	putative membrane protein	NA	NA	-0.00851946	1	0.102	1
chrEMRSA15:330031:T:C	putative membrane protein	0	1	0.00456442	1	-0.0847	1
chrEMRSA15:330033:G:A	putative membrane protein	NA	1	-0.0416304	1	0.454	0.000101474
chrEMRSA15:330033:G:T	putative membrane protein	0	1	0.00655068	1	-0.191	1
chrEMRSA15:330040:C:T	putative membrane protein	1.647	1	-0.0114529	1	0.0969	1
chrEMRSA15:330040:C:A	putative membrane protein	NA	NA	-0.00851946	1	0.102	1
chrEMRSA15:330052:A:G	putative membrane protein	1.371	1	-0.0197927	1	0.0536	1
chrEMRSA15:330052:A:T	putative membrane protein	NA	NA	0	1	NA	NA
chrEMRSA15:330061:G:A	putative membrane protein	0	1	0.00410874	1	-0.00533	1
chrEMRSA15:330074:G:A	putative membrane protein	NA	NA	0.0507962	1	0.0606	1
chrEMRSA15:330074:G:T	putative membrane protein	NA	NA	0	1	NA	NA
chrEMRSA15:330077:G:A	putative membrane protein	0	1	0.00284188	1	-0.599	1
chrEMRSA15:330081:C:T	putative membrane protein	0	1	0.00116712	1	-0.00692	1
chrEMRSA15:330082:G:T	putative membrane protein	NA	NA	0.0111273	1	-0.0392	1
chrEMRSA15:330086:A:C	putative membrane protein	NA	NA	-0.000170002	1	-0.0299	1
chrEMRSA15:330089:T:C	putative membrane protein	NA	1	0.0229846	1	0.288	1
chrEMRSA15:330089:T:A	putative membrane protein	NA	NA	0	1	NA	NA
chrEMRSA15:330090:G:A	putative membrane protein	0	1	0.00398903	1	-0.00356	1
chrEMRSA15:330091:T:C	putative membrane protein	0	1	0.00628225	1	-0.00809	1
chrEMRSA15:330092:G:A	putative membrane protein	NA	3.90795e-15	0.00177967	1	0.324	1
chrEMRSA15:330092:G:T	putative membrane protein	NA	NA	0	1	NA	NA
chrEMRSA15:330107:G:A	putative membrane protein	0	1	0.000625561	1	-0.0125	1
chrEMRSA15:330160:A:T	putative membrane protein	NA	1	0.0229846	1	0.288	1
chrEMRSA15:330169:T:C	putative membrane protein	NA	1	-8.03105e-05	1	0.000128	1
chrEMRSA15:330172:G:T	putative membrane protein	0.3158	1	0.0717135	1	-0.257	1
chrEMRSA15:330175:C:T	putative membrane protein	NA	1	0.0227937	1	0.28	1
chrEMRSA15:330187:T:A	putative membrane protein	NA	NA	-0.00119254	1	-0.0136	1
chrEMRSA15:330188:G:A	putative membrane protein	NA	1	-9.65345e-05	1	0.000534	1
chrEMRSA15:330188:G:T	putative membrane protein	0	1	0.00761904	1	-0.782	1
chrEMRSA15:330190:A:G	putative membrane protein	NA	1	2.67035e-05	1	7.67e-05	1
chrEMRSA15:330194:C:T	putative membrane protein	NA	NA	0.00528986	1	-0.0371	1
chrEMRSA15:330205:C:T	putative membrane protein	0	1	0.0217346	1	0.00271	1
chrEMRSA15:330211:A:G	putative membrane protein	0	1	0.000171665	1	-0.0251	1
chrEMRSA15:330216:A:G	putative membrane protein	0	1	0.00144483	1	-0.0626	1
chrEMRSA15:330227:C:T	putative membrane protein	NA	1	-0.00758862	1	0.312	1
chrEMRSA15:330260:G:A	putative membrane protein	NA	1	-0.000237692	1	0.00165	1
chrEMRSA15:330280:C:T	putative membrane protein	NA	NA	0.00528986	1	-0.0371	1
chrEMRSA15:330292:G:A	putative membrane protein	NA	NA	0.0924373	1	0.0052	1
chrEMRSA15:330293:A:C	putative membrane protein	NA	NA	0.00486247	1	-0.0226	1
chrEMRSA15:330298:G:A	putative membrane protein	NA	1	-0.0405385	1	0.333	1
chrEMRSA15:330316:C:T	putative membrane protein	NA	NA	0.00528986	1	-0.0371	1
chrEMRSA15:330317:G:A	putative membrane protein	0	1	0.00499087	1	-0.0407	1
chrEMRSA15:330340:G:A	putative membrane protein	0	1	0.014815	1	-0.111	1
chrEMRSA15:330350:C:T	putative membrane protein	0.25	1	0.00336546	1	-0.399	1
chrEMRSA15:330352:A:G	putative membrane protein	NA	1	-0.0142256	1	1	0.0208878
chrEMRSA15:330358:C:T	putative membrane protein	0	1	0.00154263	1	-0.0137	1
chrEMRSA15:330364:T:A	putative membrane protein	NA	NA	0.01034	1	-0.021	1
chrEMRSA15:330375:G:A	putative membrane protein	NA	1	-0.000111281	1	0.00378	1
chrEMRSA15:330395:G:A	putative membrane protein	NA	NA	-0.00384665	1	0.045	1
chrEMRSA15:330401:A:T	putative membrane protein	NA	NA	0.00746303	1	-0.0839	1
chrEMRSA15:330425:C:T	putative membrane protein	0	1	0.00499403	1	-0.00568	1
chrEMRSA15:330441:A:G	putative membrane protein	NA	NA	4.7796e-05	1	-8.29e-05	1
chrEMRSA15:330457:T:C	putative membrane protein	NA	8.21996e-29	-0.0307462	1	0.949	1
chrEMRSA15:330460:C:T	putative membrane protein	NA	NA	0.0728914	1	0.0316	1
chrEMRSA15:330475:T:C	putative membrane protein	NA	NA	0.00343508	1	-0.124	1
chrEMRSA15:330478:A:C	putative membrane protein	NA	NA	0.0427162	1	0.0132	1
chrEMRSA15:330483:C:T	putative membrane protein	NA	NA	-0.00236488	1	-0.0771	1
chrEMRSA15:330508:A:G	putative membrane protein	NA	1	-0.000142279	1	0.007	1
chrEMRSA15:330517:A:G	putative membrane protein	0	1	0.25748	0.205519	-0.816	1
chrEMRSA15:330518:G:A	putative membrane protein	NA	NA	0.00462967	1	-0.0737	1
chrEMRSA15:330519:C:T	putative membrane protein	NA	1	-0.00552901	1	0.247	1
chrEMRSA15:330534:C:T	putative membrane protein	NA	NA	0.0156159	1	-0.11	1
chrEMRSA15:330545:G:A	putative membrane protein	NA	NA	0.000955103	1	-0.000236	1
chrEMRSA15:330547:G:C	putative membrane protein	NA	1	0.0173446	1	0.625	1
chrEMRSA15:330553:T:C	putative membrane protein	NA	NA	0.00935625	1	-0.0321	1
chrEMRSA15:330556:A:T	putative membrane protein	NA	NA	-0.00537892	1	0.36	1
chrEMRSA15:330557:G:A	putative membrane protein	NA	1	-0.000244683	1	0.0181	1
chrEMRSA15:330566:G:A	putative membrane protein	0	1	-0.00133054	1	-1.25e-05	1
chrEMRSA15:330570:A:G	putative membrane protein	0	1	0.00148821	1	-0.364	1
chrEMRSA15:330572:G:A	putative membrane protein	NA	NA	0.00462967	1	-0.0737	1
chrEMRSA15:330575:G:T	putative membrane protein	NA	NA	-0.000150486	1	-0.00023	1
chrEMRSA15:330577:C:T	putative membrane protein	NA	NA	0.0153127	1	0.129	1
chrEMRSA15:330583:G:A	putative membrane protein	NA	1	-0.000130034	1	0.00581	1
chrEMRSA15:330593:G:A	putative membrane protein	NA	1	-5.14136e-05	1	0.000471	1
chrEMRSA15:330596:A:G	putative membrane protein	0.1578	1	0.0067373	1	0.00171	1
chrEMRSA15:330601:T:C	putative membrane protein	NA	1	-0.00016409	1	0.00488	1
chrEMRSA15:330613:G:A	putative membrane protein	0	1	0.00399673	1	-0.214	1
chrEMRSA15:330618:G:C	putative membrane protein	NA	1	-5.89563e-05	1	0.00157	1
chrEMRSA15:330643:A:G	putative membrane protein	0	1	0.00366462	1	-0.208	1
chrEMRSA15:330644:C:A	putative membrane protein	NA	1	-0.000580543	1	0.0119	1
chrEMRSA15:330646:T:C	putative membrane protein	NA	NA	0.00528986	1	-0.0371	1
chrEMRSA15:330653:A:T	putative membrane protein	0	1	0.001949	1	-0.00325	1
chrEMRSA15:330655:C:T	putative membrane protein	0.25	1	0.00336546	1	-0.399	1
chrEMRSA15:330663:C:T	putative membrane protein	NA	1	-0.0533984	1	0.545	1
chrEMRSA15:330663:C:A	putative membrane protein	0	1	0.000528405	1	-0.0609	1
chrEMRSA15:330667:G:A	putative membrane protein	0	5.65324e-15	0.0134961	1	-0.207	1
chrEMRSA15:330672:C:T	putative membrane protein	NA	1	-0.000232909	1	0.000257	1
chrEMRSA15:330685:C:T	putative membrane protein	NA	1	-0.000111818	1	0.000458	1
chrEMRSA15:330700:A:G	putative membrane protein	NA	NA	0.072625	1	0.0622	1
chrEMRSA15:330701:T:A	putative membrane protein	NA	NA	0.0427162	1	0.0132	1
chrEMRSA15:330720:A:T	putative nucleoside permease	3.167	1	0.0156731	1	0.0956	1
chrEMRSA15:330721:A:C	putative nucleoside permease	3.167	1	0.0156731	1	0.0956	1
chrEMRSA15:330722:T:A	putative nucleoside permease	NA	NA	0.00486247	1	-0.0226	1
chrEMRSA15:330744:A:G	putative nucleoside permease	3.167	1	0.0156731	1	0.0956	1
chrEMRSA15:330756:C:T	putative nucleoside permease	NA	NA	0.0186162	1	-0.111	1
chrEMRSA15:330764:T:A	putative nucleoside permease	NA	NA	0.0186162	1	-0.111	1
chrEMRSA15:330764:T:C	putative nucleoside permease	NA	1	-0.000212821	1	0.00302	1
chrEMRSA15:330776:C:T	putative nucleoside permease	6.4	1	-0.0245033	1	0.122	1
chrEMRSA15:330779:T:C	putative nucleoside permease	NA	NA	0.0186162	1	-0.111	1
chrEMRSA15:330781:T:A	putative nucleoside permease	NA	1	-0.0532344	1	0.656	1
chrEMRSA15:330785:T:C	putative nucleoside permease	NA	NA	0.00528986	1	-0.0371	1
chrEMRSA15:330786:C:T	putative nucleoside permease	0	1	0.00352494	1	-0.00403	1
chrEMRSA15:330794:C:A	putative nucleoside permease	0	1	0.00284188	1	-0.599	1
chrEMRSA15:330803:C:T	putative nucleoside permease	0	1	0.00330821	1	-0.216	1
chrEMRSA15:330809:G:A	putative nucleoside permease	NA	NA	0.000110319	1	0.0963	1
chrEMRSA15:330812:G:A	putative nucleoside permease	NA	1	-7.12497e-05	1	0.000266	1
chrEMRSA15:330822:A:C	putative nucleoside permease	NA	NA	0.00528986	1	-0.0371	1
chrEMRSA15:330833:A:G	putative nucleoside permease	0	5.65324e-15	0.0117339	1	-0.194	1
chrEMRSA15:330840:A:C	putative nucleoside permease	NA	1	-0.000339502	1	0.00012	1
chrEMRSA15:330842:T:C	putative nucleoside permease	0	1	0.00284188	1	-0.599	1
chrEMRSA15:330846:T:A	putative nucleoside permease	NA	1	-0.0532344	1	0.656	1
chrEMRSA15:330853:T:A	putative nucleoside permease	NA	1	-0.00899152	1	0.382	1
chrEMRSA15:330860:C:T	putative nucleoside permease	0	1	0.0145174	1	0.0435	1
chrEMRSA15:330861:A:G	putative nucleoside permease	0	1	0.00023835	1	-0.0791	1
chrEMRSA15:330873:T:A	putative nucleoside permease	NA	NA	0.000328226	1	-0.00286	1
chrEMRSA15:330875:A:G	putative nucleoside permease	0	1	0.00366365	1	-0.472	1
chrEMRSA15:330875:A:C	putative nucleoside permease	NA	NA	0	1	NA	NA
chrEMRSA15:330881:C:T	putative nucleoside permease	0	1	0.00250137	1	-0.0179	1
chrEMRSA15:330886:C:T	putative nucleoside permease	NA	1	4.88418e-06	1	1.62e-05	1
chrEMRSA15:330891:T:C	putative nucleoside permease	0.2089	0.128919	0.0100244	1	-0.0108	1
chrEMRSA15:330891:T:A	putative nucleoside permease	NA	NA	0	1	NA	NA
chrEMRSA15:330895:G:A	putative nucleoside permease	NA	1	-0.00013701	1	0.00456	1
chrEMRSA15:330896:C:T	putative nucleoside permease	1.582	1	-0.00989482	1	0.00529	1
chrEMRSA15:330896:C:A	putative nucleoside permease	NA	NA	0	1	NA	NA
chrEMRSA15:330896:C:G	putative nucleoside permease	NA	NA	0	1	NA	NA
chrEMRSA15:330898:ca:c	putative nucleoside permease	NA	1	-0.000348144	1	8.24e-06	1
chrEMRSA15:330899:A:T	putative nucleoside permease	14.62	1	-0.0307973	1	0.0204	1
chrEMRSA15:330912:T:C	putative nucleoside permease	0.3241	1	0.0110062	1	-0.069	1
chrEMRSA15:330921:G:A	putative nucleoside permease	0.3464	0.911512	0.0119616	1	-0.0537	1
chrEMRSA15:330921:G:T	putative nucleoside permease	NA	NA	0	1	NA	NA
chrEMRSA15:330929:A:G	putative nucleoside permease	NA	1	-0.00322599	1	0.053	1
chrEMRSA15:330935:T:C	putative nucleoside permease	0.1967	7.32749e-06	0.0215204	0.0315018	-0.128	0.0696636
chrEMRSA15:330941:C:T	putative nucleoside permease	0.3229	0.263786	0.0109951	1	-0.0679	1
chrEMRSA15:330941:C:A	putative nucleoside permease	NA	NA	0.00298026	1	-3.58e-05	1
chrEMRSA15:330945:g:gT	putative nucleoside permease	NA	NA	0.00078033	1	-0.000342	1
chrEMRSA15:330956:T:C	putative nucleoside permease	NA	NA	0.00528986	1	-0.0371	1
chrEMRSA15:330974:C:A	putative nucleoside permease	NA	NA	0.00119935	1	-0.108	1
chrEMRSA15:330980:G:A	putative nucleoside permease	NA	1	0.00915251	1	0.0371	1
chrEMRSA15:330983:C:T	putative nucleoside permease	1.552	1	0.00968192	1	-0.11	1
chrEMRSA15:330992:T:C	putative nucleoside permease	0.3879	1	0.00410886	1	0.0227	1
chrEMRSA15:330995:G:A	putative nucleoside permease	0.4359	1	0.00686001	1	-0.0194	1
chrEMRSA15:330998:G:A	putative nucleoside permease	0.4743	1	0.0025171	1	0.0136	1
chrEMRSA15:330998:G:T	putative nucleoside permease	NA	NA	0	1	NA	NA
chrEMRSA15:331010:G:T	putative nucleoside permease	0	1	0.00284188	1	-0.599	1
chrEMRSA15:331010:G:A	putative nucleoside permease	NA	1	0.0362595	1	0.0107	1
chrEMRSA15:331013:C:T	putative nucleoside permease	0.01051	1	0.000376105	1	-0.00301	1
chrEMRSA15:331018:C:A	putative nucleoside permease	NA	1	-9.65345e-05	1	0.000534	1
chrEMRSA15:331030:G:A	putative nucleoside permease	NA	1	5.85929e-07	1	4.88e-05	1
chrEMRSA15:331034:C:T	putative nucleoside permease	6.463	1	0.157222	1	-0.758	1
chrEMRSA15:331035:T:C	putative nucleoside permease	NA	NA	0.000110319	1	0.0963	1
chrEMRSA15:331049:G:A	putative nucleoside permease	NA	NA	0.0186162	1	-0.111	1
chrEMRSA15:331050:G:A	putative nucleoside permease	0	1	0.0120062	1	-0.308	1
chrEMRSA15:331068:A:C	putative nucleoside permease	NA	1	-8.95342e-05	1	0.00368	1
chrEMRSA15:331073:T:C	putative nucleoside permease	NA	NA	0.00119935	1	-0.108	1
chrEMRSA15:331076:A:T	putative nucleoside permease	3.167	1	-0.00704976	1	0.33	1
chrEMRSA15:331082:C:T	putative nucleoside permease	18.78	1	-0.0114507	1	0.00861	1
chrEMRSA15:331083:G:A	putative nucleoside permease	0	1	-0.000625805	1	-0.0146	1
chrEMRSA15:331089:A:G	putative nucleoside permease	NA	1	-0.000262513	1	0.00565	1
chrEMRSA15:331100:T:G	putative nucleoside permease	4.413	1	0.0966723	1	-0.82	1
chrEMRSA15:331100:T:A	putative nucleoside permease	NA	NA	0	1	NA	NA
chrEMRSA15:331109:G:T	putative nucleoside permease	NA	NA	0.00307833	1	-0.0833	1
chrEMRSA15:331112:C:T	putative nucleoside permease	1.702	1	0.00221106	1	-0.0142	1
chrEMRSA15:331112:C:A	putative nucleoside permease	NA	NA	0	1	NA	NA
chrEMRSA15:331112:C:G	putative nucleoside permease	NA	NA	0	1	NA	NA
chrEMRSA15:331124:C:T	putative nucleoside permease	0	1	0.00284188	1	-0.599	1
chrEMRSA15:331136:A:G	putative nucleoside permease	0.3693	3.21337e-06	0.00337323	1	-0.00422	1
chrEMRSA15:331136:A:T	putative nucleoside permease	NA	NA	0	1	NA	NA
chrEMRSA15:331142:A:G	putative nucleoside permease	0.4134	0.000255194	0.0018613	1	-0.0135	1
chrEMRSA15:331145:G:A	putative nucleoside permease	0.2826	1	0.0188856	1	-0.071	1
chrEMRSA15:331148:T:C	putative nucleoside permease	0.3616	1	0.00512638	1	-0.0258	1
chrEMRSA15:331151:A:G	putative nucleoside permease	0.1632	1	0.0171581	1	-0.0177	1
chrEMRSA15:331151:A:T	putative nucleoside permease	0.93	1	-0.000831908	1	-0.0158	1
chrEMRSA15:331152:C:T	putative nucleoside permease	0.9023	1	-0.00192523	1	0.0156	1
chrEMRSA15:331154:A:G	putative nucleoside permease	0.3415	0.000181454	0.00121473	1	-0.00641	1
chrEMRSA15:331163:A:G	putative nucleoside permease	0.2737	0.0264953	0.00319532	1	-0.0232	1
chrEMRSA15:331163:A:T	putative nucleoside permease	0	1	0.00181224	1	-0.464	1
chrEMRSA15:331166:T:C	putative nucleoside permease	NA	NA	0.00143369	1	-0.000361	1
chrEMRSA15:331172:A:T	putative nucleoside permease	0.3389	0.0463032	-0.000479777	1	0.0166	1
chrEMRSA15:331181:T:C	putative nucleoside permease	0	1	0.000511915	1	-0.04	1
chrEMRSA15:331187:T:A	putative nucleoside permease	0.8868	1	-0.00173217	1	-0.000511	1
chrEMRSA15:331187:T:C	putative nucleoside permease	NA	NA	0	1	NA	NA
chrEMRSA15:331190:A:G	putative nucleoside permease	0.07471	3.70086e-11	0.0152996	1	-0.0209	1
chrEMRSA15:331192:G:A	putative nucleoside permease	0.606	1	-2.08133e-05	1	0.00137	1
chrEMRSA15:331193:A:G	putative nucleoside permease	0.9334	1	-0.000860893	1	0.00905	1
chrEMRSA15:331196:A:G	putative nucleoside permease	0.1995	3.70244e-18	-0.00208397	1	0.0146	1
chrEMRSA15:331196:A:T	putative nucleoside permease	NA	NA	0	1	NA	NA
chrEMRSA15:331203:G:T	putative nucleoside permease	0	1	0.00244561	1	-0.00129	1
chrEMRSA15:331205:G:A	putative nucleoside permease	0.1742	1.38909e-21	0.00699155	1	-0.00417	1
chrEMRSA15:331223:G:A	putative nucleoside permease	NA	1	-4.24441e-05	1	0.00205	1
chrEMRSA15:331225:C:T	putative nucleoside permease	4.226	1	-0.0170489	1	0.226	1
chrEMRSA15:331226:G:A	putative nucleoside permease	0.868	1	0.0131103	1	-0.00676	1
chrEMRSA15:331226:G:T	putative nucleoside permease	NA	NA	0	1	NA	NA
chrEMRSA15:331226:G:C	putative nucleoside permease	NA	NA	0	1	NA	NA
chrEMRSA15:331251:G:A	putative nucleoside permease	79.26	1.82984e-58	-0.149931	2.76405e-07	0.076	1
chrEMRSA15:331257:T:C	putative nucleoside permease	0	1	0.00284188	1	-0.599	1
chrEMRSA15:331259:G:A	putative nucleoside permease	0.01051	1	0.00157101	1	-0.00726	1
chrEMRSA15:331274:G:A	putative nucleoside permease	NA	1	-0.027675	1	0.46	0.00560704
chrEMRSA15:331274:G:T	putative nucleoside permease	NA	NA	0	1	NA	NA
chrEMRSA15:331279:T:C	putative nucleoside permease	NA	1	-0.00212954	1	0.203	1
chrEMRSA15:331283:G:A	putative nucleoside permease	0.09989	1	-0.0275644	1	0.517	0.000802686
chrEMRSA15:331283:G:C	putative nucleoside permease	NA	NA	0	1	NA	NA
chrEMRSA15:331283:G:T	putative nucleoside permease	NA	NA	0	1	NA	NA
chrEMRSA15:331284:C:A	putative nucleoside permease	NA	1	-0.000111433	1	0.00499	1
chrEMRSA15:331286:C:T	putative nucleoside permease	NA	1	-0.0289199	1	0.846	4.91341e-09
chrEMRSA15:331304:T:A	putative nucleoside permease	NA	NA	0.0356835	1	-0.0704	1
chrEMRSA15:331306:T:C	putative nucleoside permease	NA	1	-0.00012198	1	0.000163	1
chrEMRSA15:331334:C:T	putative nucleoside permease	NA	NA	0.0186162	1	-0.111	1
chrEMRSA15:331340:C:T	putative nucleoside permease	0	1	0.0208071	1	-0.755	1
chrEMRSA15:331353:C:A	putative nucleoside permease	NA	NA	1.0036e-05	1	-0.000559	1
chrEMRSA15:331355:C:A	putative nucleoside permease	NA	NA	0.00486247	1	-0.0226	1
chrEMRSA15:331357:A:G	putative nucleoside permease	NA	1	-0.000151107	1	0.000248	1
chrEMRSA15:331365:G:T	putative nucleoside permease	0	1	0.000820056	1	-0.0423	1
chrEMRSA15:331368:G:A	putative nucleoside permease	NA	1	-0.000180574	1	0.000852	1
chrEMRSA15:331372:G:C	putative nucleoside permease	0.3158	1	0.0502643	1	-0.133	1
chrEMRSA15:331382:A:G	putative nucleoside permease	0	1	0.00734377	1	-0.766	1
chrEMRSA15:331386:G:A	putative nucleoside permease	0.3982	1	-0.00890447	1	0.00341	1
chrEMRSA15:331386:G:T	putative nucleoside permease	NA	NA	0	1	NA	NA
chrEMRSA15:331387:A:G	putative nucleoside permease	NA	1	-0.024017	1	0.958	1
chrEMRSA15:331391:C:T	putative nucleoside permease	0	1	0.0261266	1	-0.477	1
chrEMRSA15:331397:T:G	putative nucleoside permease	0.09504	1	0.00366385	1	-0.00325	1
chrEMRSA15:331397:T:A	putative nucleoside permease	NA	NA	0.00528986	1	-0.0371	1
chrEMRSA15:331397:T:C	putative nucleoside permease	NA	NA	0	1	NA	NA
chrEMRSA15:331398:A:C	putative nucleoside permease	NA	NA	0.00528986	1	-0.0371	1
chrEMRSA15:331403:A:C	putative nucleoside permease	0.3097	6.52741e-08	0.00426976	1	-0.0106	1
chrEMRSA15:331403:A:T	putative nucleoside permease	NA	NA	0	1	NA	NA
chrEMRSA15:331403:A:G	putative nucleoside permease	NA	NA	0	1	NA	NA
chrEMRSA15:331405:C:T	putative nucleoside permease	NA	1	-0.000117289	1	0.00293	1
chrEMRSA15:331406:G:A	putative nucleoside permease	0.3219	3.14136e-11	0.00361008	1	-0.00504	1
chrEMRSA15:331412:G:T	putative nucleoside permease	0.4728	0.000825312	0.000199043	1	-0.0104	1
chrEMRSA15:331412:G:A	putative nucleoside permease	NA	NA	0	1	NA	NA
chrEMRSA15:331412:G:C	putative nucleoside permease	NA	NA	0	1	NA	NA
chrEMRSA15:331416:T:A	putative nucleoside permease	0.2829	2.06821e-14	0.00642741	1	-0.00496	1
chrEMRSA15:331419:G:T	putative nucleoside permease	0.1843	3.44169e-06	-0.0012256	1	0.0286	1
chrEMRSA15:331419:G:C	putative nucleoside permease	NA	NA	0	1	NA	NA
chrEMRSA15:331419:G:A	putative nucleoside permease	NA	NA	0	1	NA	NA
chrEMRSA15:331430:A:G	putative nucleoside permease	NA	NA	0.00528986	1	-0.0371	1
chrEMRSA15:331436:A:G	putative nucleoside permease	18.62	1	-0.0543616	1	0.557	1
chrEMRSA15:331439:A:G	putative nucleoside permease	NA	NA	0.0268618	1	-0.14	1
chrEMRSA15:331457:T:C	putative nucleoside permease	0	1	0.00652481	1	-0.779	1
chrEMRSA15:331469:T:A	putative nucleoside permease	0	1	0.00652481	1	-0.779	1
chrEMRSA15:331470:G:A	putative nucleoside permease	NA	NA	0.000328226	1	-0.00286	1
chrEMRSA15:331472:T:G	putative nucleoside permease	NA	NA	0.000110319	1	0.0963	1
chrEMRSA15:331479:G:A	putative nucleoside permease	NA	1	-0.000599668	1	0.0432	1
chrEMRSA15:331481:G:A	putative nucleoside permease	NA	1	0.0387821	1	-0.00179	1
chrEMRSA15:331490:G:A	putative nucleoside permease	0	1	0.00652481	1	-0.779	1
chrEMRSA15:331499:C:T	putative nucleoside permease	NA	NA	0.00528986	1	-0.0371	1
chrEMRSA15:331505:T:C	putative nucleoside permease	NA	NA	0.00528986	1	-0.0371	1
chrEMRSA15:331512:G:T	putative nucleoside permease	NA	0.104171	-0.0254647	1	0.585	1
chrEMRSA15:331517:A:G	putative nucleoside permease	NA	8.21996e-29	0.00616361	1	0.134	1
chrEMRSA15:331520:G:A	putative nucleoside permease	NA	1	0.000118785	1	1.18e-07	1
chrEMRSA15:331528:C:T	putative nucleoside permease	NA	1	-3.98798e-05	1	0.000788	1
chrEMRSA15:331529:A:G	putative nucleoside permease	NA	8.21996e-29	0.00616361	1	0.134	1
chrEMRSA15:331538:A:G	putative nucleoside permease	NA	NA	0.00352954	1	-0.095	1
chrEMRSA15:331539:T:C	putative nucleoside permease	0	1	0.0254458	1	-0.053	1
chrEMRSA15:331553:T:C	putative nucleoside permease	NA	2.77327e-25	0.00108825	1	0.00585	1
chrEMRSA15:331553:T:A	putative nucleoside permease	NA	NA	0	1	NA	NA
chrEMRSA15:331560:A:T	putative nucleoside permease	NA	1	0.0388957	1	-0.0224	1
chrEMRSA15:331562:G:T	putative nucleoside permease	2.896	0.00720843	0.01033	1	-0.0975	1
chrEMRSA15:331567:G:A	putative nucleoside permease	0	1	0.0109445	1	-0.428	1
chrEMRSA15:331576:G:T	putative nucleoside permease	0	1	0.00419267	1	-0.458	1
chrEMRSA15:331583:C:T	putative nucleoside permease	4.304	1	-0.0068947	1	0.029	1
chrEMRSA15:331587:A:C	putative nucleoside permease	NA	9.20986e-07	-0.0235638	0.519187	0.278	1
chrEMRSA15:331588:A:G	putative nucleoside permease	NA	1	-0.0198764	1	0.904	1
chrEMRSA15:331593:C:T	putative nucleoside permease	0	1	0.000156747	1	-0.0152	1
chrEMRSA15:331595:T:A	putative nucleoside permease	0	1	9.55543e-05	1	-0.000812	1
chrEMRSA15:331595:T:C	putative nucleoside permease	3.167	1	-0.00704976	1	0.33	1
chrEMRSA15:331601:C:T	putative nucleoside permease	0	1	0.000822752	1	-0.0304	1
chrEMRSA15:331605:G:T	putative nucleoside permease	0.9849	1	-0.00279229	1	-0.00375	1
chrEMRSA15:331615:C:T	putative nucleoside permease	NA	1	1.76181e-05	1	7.18e-07	1
chrEMRSA15:331616:A:T	putative nucleoside permease	1.104	1	0.00202575	1	-0.0352	1
chrEMRSA15:331619:C:A	putative nucleoside permease	NA	NA	0.00528986	1	-0.0371	1
chrEMRSA15:331621:C:T	putative nucleoside permease	0	1	0.0062273	1	-0.161	1
chrEMRSA15:331625:C:T	putative nucleoside permease	3.167	1	0.0326887	1	0.126	1
chrEMRSA15:331631:G:A	putative nucleoside permease	NA	1	-0.000364922	1	0.00225	1
chrEMRSA15:331634:G:T	putative nucleoside permease	NA	1	0.0362595	1	0.0107	1
chrEMRSA15:331638:C:T	putative nucleoside permease	0	1	0.0102594	1	-0.866	1
chrEMRSA15:331640:A:T	putative nucleoside permease	1.598	1	0.00096447	1	-0.0309	1
chrEMRSA15:331640:A:C	putative nucleoside permease	NA	NA	0	1	NA	NA
chrEMRSA15:331646:T:C	putative nucleoside permease	0.07464	4.50695e-13	0.0560785	1	-0.166	1
chrEMRSA15:331652:A:T	putative nucleoside permease	0.3193	1	0.012047	1	-0.00238	1
chrEMRSA15:331652:A:C	putative nucleoside permease	0	1	-3.25596e-05	1	-0.132	1
chrEMRSA15:331665:T:C	putative nucleoside permease	0	1	0.000708556	1	-0.252	1
chrEMRSA15:331673:G:A	putative nucleoside permease	0	1	0.00433219	1	-1.26e-05	1
chrEMRSA15:331676:G:T	putative nucleoside permease	1.158	1	0.00604875	1	-0.0329	1
chrEMRSA15:331676:G:C	putative nucleoside permease	NA	NA	0	1	NA	NA
chrEMRSA15:331679:C:T	putative nucleoside permease	0	4.09534e-13	0.0734155	1	-0.17	1
chrEMRSA15:331679:C:A	putative nucleoside permease	1.454	1	0.00528429	1	-0.0279	1
chrEMRSA15:331679:C:G	putative nucleoside permease	NA	NA	0	1	NA	NA
chrEMRSA15:331683:T:C	putative nucleoside permease	NA	NA	0.000110319	1	0.0963	1
chrEMRSA15:331691:A:C	putative nucleoside permease	0	1	0.0127168	1	-0.135	1
chrEMRSA15:331705:C:A	putative nucleoside permease	0	1	0.00907615	1	-0.0083	1
chrEMRSA15:331707:A:G	putative nucleoside permease	NA	1	-3.06517e-05	1	0.00091	1
chrEMRSA15:331712:T:A	putative nucleoside permease	1.093	1	0.000346156	1	-0.0282	1
chrEMRSA15:331724:T:C	putative nucleoside permease	NA	1	-0.000603339	1	0.00379	1
chrEMRSA15:331727:C:T	putative nucleoside permease	12.68	1	-0.000615579	1	-0.00466	1
chrEMRSA15:331728:C:T	putative nucleoside permease	13.66	1	-0.000468282	1	-0.0163	1
chrEMRSA15:331729:T:A	putative nucleoside permease	NA	NA	0.00774515	1	-0.0103	1
chrEMRSA15:331733:T:G	putative nucleoside permease	NA	NA	0.000110319	1	0.0963	1
chrEMRSA15:331742:T:A	putative nucleoside permease	0	1.86148e-14	0.0233822	1	-0.0142	1
chrEMRSA15:331748:A:T	putative nucleoside permease	0	1	0.0010669	1	-0.00943	1
chrEMRSA15:331766:A:G	putative nucleoside permease	NA	NA	-0.00236488	1	-0.0771	1
chrEMRSA15:331772:C:T	putative nucleoside permease	NA	NA	0.00119935	1	-0.108	1
chrEMRSA15:331781:C:T	putative nucleoside permease	0	1	0.00286577	1	-0.0463	1
chrEMRSA15:331784:C:T	putative nucleoside permease	0	1	0.00138313	1	-0.0563	1
chrEMRSA15:331785:G:A	putative nucleoside permease	NA	NA	0.000241242	1	-0.000727	1
chrEMRSA15:331793:T:C	putative nucleoside permease	0	1	-0.000239156	1	-0.0175	1
chrEMRSA15:331799:G:T	putative nucleoside permease	1.025	1	0.000251531	1	-0.0319	1
chrEMRSA15:331812:G:C	putative nucleoside permease	0	1	0.00855688	1	-0.0426	1
chrEMRSA15:331814:A:T	putative nucleoside permease	3.628	1	-0.00369453	1	-0.0013	1
chrEMRSA15:331829:C:A	putative nucleoside permease	NA	2.81126e-18	-0.00130512	1	0.0216	1
chrEMRSA15:331829:C:G	putative nucleoside permease	NA	NA	0	1	NA	NA
chrEMRSA15:331839:A:G	putative nucleoside permease	0.3158	1	0.0717135	1	-0.257	1
chrEMRSA15:331841:A:G	putative nucleoside permease	NA	2.9495e-23	0.0200488	1	0.0642	1
chrEMRSA15:331841:A:T	putative nucleoside permease	NA	NA	0	1	NA	NA
chrEMRSA15:331842:C:T	putative nucleoside permease	0	1	0.0015378	1	-5.05e-05	1
chrEMRSA15:331850:A:G	putative nucleoside permease	0.3158	1	0.0717135	1	-0.257	1
chrEMRSA15:331857:G:T	putative nucleoside permease	0	1	0.0061998	1	-0.806	1
chrEMRSA15:331858:C:T	putative nucleoside permease	NA	1	-0.00371217	1	0.0205	1
chrEMRSA15:331859:A:G	putative nucleoside permease	0	1	0.00471819	1	-0.0483	1
chrEMRSA15:331867:C:A	putative nucleoside permease	NA	1	-0.000125566	1	0.00158	1
chrEMRSA15:331870:T:G	putative nucleoside permease	NA	1	-0.000130176	1	0.000131	1
chrEMRSA15:331874:G:A	putative nucleoside permease	NA	NA	0.0715855	1	0.155	1
chrEMRSA15:331875:C:T	putative nucleoside permease	0	1	0.102453	1	-0.0319	1
chrEMRSA15:331878:T:C	putative nucleoside permease	0	1	0.110598	1	-0.123	1
chrEMRSA15:331883:T:G	putative nucleoside permease	0	1	-0.000149468	1	-0.0132	1
chrEMRSA15:331895:A:G	putative nucleoside permease	NA	NA	-0.00236488	1	-0.0771	1
chrEMRSA15:331896:G:T	putative nucleoside permease	NA	NA	0.00032651	1	-0.000177	1
chrEMRSA15:331901:A:T	putative nucleoside permease	0	8.21996e-29	0.0632376	1	0.0313	1
chrEMRSA15:331901:A:C	putative nucleoside permease	NA	NA	0	1	NA	NA
chrEMRSA15:331904:catttcaggatcaatt:c	putative nucleoside permease	0	1	0.00114899	1	-0.00634	1
chrEMRSA15:331914:T:G	putative nucleoside permease	NA	NA	0.00486247	1	-0.0226	1
chrEMRSA15:331919:T:C	putative nucleoside permease	0.1311	0.0244283	-0.0101426	1	0.0123	1
chrEMRSA15:331919:T:A	putative nucleoside permease	NA	NA	0	1	NA	NA
chrEMRSA15:331923:G:A	putative nucleoside permease	NA	1	-0.000195309	1	0.000117	1
chrEMRSA15:331925:C:A	putative nucleoside permease	NA	NA	0.00528986	1	-0.0371	1
chrEMRSA15:331926:T:C	putative nucleoside permease	2.98	1	-0.0250883	1	0.116	0.0685529
chrEMRSA15:331934:G:A	putative nucleoside permease	2.932	1	-0.0226024	1	0.0896	1
chrEMRSA15:331934:G:T	putative nucleoside permease	NA	NA	0	1	NA	NA
chrEMRSA15:331935:T:C	putative nucleoside permease	0	1	0.00795886	1	-0.581	1
chrEMRSA15:331938:A:T		0.8647	1	-0.00688661	1	0.0645	1
chrEMRSA15:331940:T:G		0	1	0.00984578	1	-0.334	1
chrEMRSA15:331944:C:T		NA	1	-0.000143657	1	0.00162	1
chrEMRSA15:331946:A:G		NA	NA	-0.0102745	1	0.0934	1
chrEMRSA15:331949:T:C		2.5	1	0.00195675	1	-0.00148	1
chrEMRSA15:331951:T:C		0.2394	1	0.00658491	1	-0.0205	1
chrEMRSA15:331951:T:A		NA	NA	0	1	NA	NA
chrEMRSA15:331957:T:C		NA	1	-0.0176972	0.0733129	0.386	1
chrEMRSA15:331964:C:T		0	1	0.021352	1	0.0254	1
chrEMRSA15:331967:G:A		0.4509	1	0.00393999	1	-0.0375	1
chrEMRSA15:331967:G:T		0.4	1	0.00202249	1	-0.00947	1
chrEMRSA15:331968:G:A		0.2843	1	0.000918498	1	-0.00758	1
chrEMRSA15:331971:a:aC		0.352	1	0.00572905	1	-0.057	1
chrEMRSA15:331973:G:T		0.3319	1	8.44302e-05	1	0.0795	1
chrEMRSA15:331973:G:C		NA	NA	0	1	NA	NA
chrEMRSA15:331973:G:A		NA	NA	0	1	NA	NA
chrEMRSA15:331975:T:A		0.1277	1	0.00919882	1	-0.0165	1
chrEMRSA15:331975:T:C		NA	NA	0	1	NA	NA
chrEMRSA15:331975:T:G		NA	NA	0	1	NA	NA
chrEMRSA15:331980:C:T		0.3158	1	0.0717135	1	-0.257	1
chrEMRSA15:331981:C:T		NA	1	-0.000168595	1	0.00392	1
chrEMRSA15:331983:A:G		0.2691	1	0.00283041	1	0.0257	1
chrEMRSA15:331983:A:C		NA	NA	0	1	NA	NA
chrEMRSA15:331985:ca:c		NA	NA	0.00911584	1	-0.0694	1
chrEMRSA15:331992:T:G		NA	0.80384	-0.0587661	1	0.00771	1
chrEMRSA15:331992:T:A		NA	NA	0	1	NA	NA
chrEMRSA15:331992:T:C		NA	NA	0	1	NA	NA
chrEMRSA15:332005:G:A		NA	NA	0.00528986	1	-0.0371	1
chrEMRSA15:332009:C:T		0.3158	1	0.0717135	1	-0.257	1
chrEMRSA15:332014:C:A		NA	1	-3.31667e-05	1	5.06e-08	1
chrEMRSA15:332017:G:A		1.382	1	0.122879	1	0.179	1
chrEMRSA15:332017:G:C		NA	NA	0	1	NA	NA
chrEMRSA15:332020:G:A		NA	NA	0.00307833	1	-0.0833	1
chrEMRSA15:332022:T:C		NA	NA	0.113343	1	0.0424	1
chrEMRSA15:332026:A:G		NA	1	0.0969074	1	0.00073	1
chrEMRSA15:332026:A:T		NA	NA	0	1	NA	NA
chrEMRSA15:332040:A:G		NA	1	0.0385328	1	-0.0141	1
chrEMRSA15:332048:T:A	sodium:solute symporter family protein	0	1	0.0061998	1	-0.806	1
chrEMRSA15:332052:G:A	sodium:solute symporter family protein	NA	NA	0.00307833	1	-0.0833	1
chrEMRSA15:332057:C:A	sodium:solute symporter family protein	NA	NA	0.00307833	1	-0.0833	1
chrEMRSA15:332058:G:A	sodium:solute symporter family protein	0.7096	1	-0.00211689	1	0.0444	1
chrEMRSA15:332069:G:A	sodium:solute symporter family protein	NA	1	-8.02031e-05	1	0.000128	1
chrEMRSA15:332083:T:G	sodium:solute symporter family protein	NA	NA	0.0156159	1	-0.11	1
chrEMRSA15:332096:A:T	sodium:solute symporter family protein	NA	NA	0.00307833	1	-0.0833	1
chrEMRSA15:332111:T:A	sodium:solute symporter family protein	NA	NA	0.00307833	1	-0.0833	1
chrEMRSA15:332131:A:G	sodium:solute symporter family protein	NA	NA	-0.00452885	1	0.288	1
chrEMRSA15:332144:G:T	sodium:solute symporter family protein	NA	8.42567e-10	-0.00135243	1	0.000864	1
chrEMRSA15:332152:T:C	sodium:solute symporter family protein	NA	NA	0.00307833	1	-0.0833	1
chrEMRSA15:332168:A:G	sodium:solute symporter family protein	NA	NA	0.00307833	1	-0.0833	1
chrEMRSA15:332174:T:A	sodium:solute symporter family protein	NA	NA	0.00307833	1	-0.0833	1
chrEMRSA15:332174:T:C	sodium:solute symporter family protein	NA	NA	-0.00236488	1	-0.0771	1
chrEMRSA15:332186:G:A	sodium:solute symporter family protein	NA	1	-0.000179528	1	0.000157	1
chrEMRSA15:332189:A:T	sodium:solute symporter family protein	NA	NA	0.00307833	1	-0.0833	1
chrEMRSA15:332195:A:G	sodium:solute symporter family protein	NA	1	-0.0120745	1	0.893	1
chrEMRSA15:332205:G:A	sodium:solute symporter family protein	0	1	0.00181224	1	-0.464	1
chrEMRSA15:332210:A:G	sodium:solute symporter family protein	NA	1	-0.000117776	1	3.49e-05	1
chrEMRSA15:332220:A:G	sodium:solute symporter family protein	0	1	0.00530384	1	-0.172	1
chrEMRSA15:332222:A:G	sodium:solute symporter family protein	NA	1	-0.000167102	1	0.00501	1
chrEMRSA15:332223:C:T	sodium:solute symporter family protein	NA	NA	0.0146612	1	-0.0804	1
chrEMRSA15:332226:T:C	sodium:solute symporter family protein	0	1	0.0154807	1	0.0146	1
chrEMRSA15:332228:A:G	sodium:solute symporter family protein	0	1	0.0109445	1	-0.428	1
chrEMRSA15:332233:C:T	sodium:solute symporter family protein	NA	8.21996e-29	-0.0161233	1	0.297	1
chrEMRSA15:332234:A:G	sodium:solute symporter family protein	0.3158	1	0.0729115	1	-0.096	1
chrEMRSA15:332235:T:A	sodium:solute symporter family protein	0	1	-0.000515854	1	-3.3e-05	1
chrEMRSA15:332239:C:T	sodium:solute symporter family protein	NA	1	-0.000110941	1	0.0237	1
chrEMRSA15:332249:A:G	sodium:solute symporter family protein	0	1	0.00108477	1	-0.00535	1
chrEMRSA15:332264:A:G	sodium:solute symporter family protein	0	1	-3.25596e-05	1	-0.132	1
chrEMRSA15:332275:C:T	sodium:solute symporter family protein	0	1	0.00399673	1	-0.214	1
chrEMRSA15:332280:G:A	sodium:solute symporter family protein	NA	1	-4.67167e-05	1	0.00731	1
chrEMRSA15:332282:A:G	sodium:solute symporter family protein	NA	NA	0.00507264	1	-0.0339	1
chrEMRSA15:332288:A:G	sodium:solute symporter family protein	NA	NA	0.00911584	1	-0.0694	1
chrEMRSA15:332317:C:T	sodium:solute symporter family protein	NA	NA	0.00845444	1	-0.0112	1
chrEMRSA15:332324:T:C	sodium:solute symporter family protein	0.02271	1.21697e-21	0.105569	1	-0.00416	1
chrEMRSA15:332329:G:A	sodium:solute symporter family protein	0	1	0.00461661	1	-0.0513	1
chrEMRSA15:332333:A:G	sodium:solute symporter family protein	0	8.21996e-29	0.112071	1	-0.0109	1
chrEMRSA15:332336:G:A	sodium:solute symporter family protein	3.167	1	-0.00704976	1	0.33	1
chrEMRSA15:332342:T:C	sodium:solute symporter family protein	NA	NA	0.00774515	1	-0.0103	1
chrEMRSA15:332348:T:C	sodium:solute symporter family protein	0.02422	6.48284e-15	0.09134	1	-0.237	1
chrEMRSA15:332348:T:A	sodium:solute symporter family protein	3.167	1	-0.00704976	1	0.33	1
chrEMRSA15:332365:C:A	sodium:solute symporter family protein	NA	1	-0.000142484	1	0.00232	1
chrEMRSA15:332365:C:T	sodium:solute symporter family protein	0	1	0.000818897	1	-0.0504	1
chrEMRSA15:332371:A:G	sodium:solute symporter family protein	NA	1	0.0385328	1	-0.0141	1
chrEMRSA15:332389:C:T	sodium:solute symporter family protein	NA	1	-0.016785	1	0.924	1
chrEMRSA15:332393:T:C	sodium:solute symporter family protein	NA	1	-0.000197253	1	0.00231	1
chrEMRSA15:332406:A:G	sodium:solute symporter family protein	NA	1	-8.95342e-05	1	0.00368	1
chrEMRSA15:332413:A:C	sodium:solute symporter family protein	0	1	0.00731889	1	-0.391	1
chrEMRSA15:332422:T:C	sodium:solute symporter family protein	NA	1	-0.00639374	1	0.383	1
chrEMRSA15:332435:G:A	sodium:solute symporter family protein	0	1	0.00602969	1	-0.291	1
chrEMRSA15:332438:A:G	sodium:solute symporter family protein	0.223	1	0.0076792	1	-0.0672	1
chrEMRSA15:332438:A:T	sodium:solute symporter family protein	NA	NA	0	1	NA	NA
chrEMRSA15:332438:A:C	sodium:solute symporter family protein	NA	NA	0	1	NA	NA
chrEMRSA15:332440:T:C	sodium:solute symporter family protein	0.4696	1	0.000335157	1	-0.0299	1
chrEMRSA15:332440:T:A	sodium:solute symporter family protein	NA	NA	0	1	NA	NA
chrEMRSA15:332441:G:C	sodium:solute symporter family protein	3.828	4.15878e-06	0.00138145	1	-0.0379	1
chrEMRSA15:332441:G:A	sodium:solute symporter family protein	NA	NA	0	1	NA	NA
chrEMRSA15:332444:A:G	sodium:solute symporter family protein	NA	1	-0.00113425	1	0.00391	1
chrEMRSA15:332447:T:A	sodium:solute symporter family protein	NA	NA	0.0401693	1	-0.00538	1
chrEMRSA15:332447:T:C	sodium:solute symporter family protein	NA	NA	0.00507264	1	-0.0339	1
chrEMRSA15:332462:G:A	sodium:solute symporter family protein	NA	NA	0.00307833	1	-0.0833	1
chrEMRSA15:332468:C:T	sodium:solute symporter family protein	NA	1	-0.0518466	1	0.361	1
chrEMRSA15:332475:C:T	sodium:solute symporter family protein	0	1	0.00643152	1	-0.79	1
chrEMRSA15:332480:T:A	sodium:solute symporter family protein	NA	NA	0.00307833	1	-0.0833	1
chrEMRSA15:332483:G:A	sodium:solute symporter family protein	NA	NA	0.00307833	1	-0.0833	1
chrEMRSA15:332489:G:A	sodium:solute symporter family protein	NA	NA	0.00899611	1	-0.131	1
chrEMRSA15:332495:C:T	sodium:solute symporter family protein	NA	NA	0.00307833	1	-0.0833	1
chrEMRSA15:332504:G:A	sodium:solute symporter family protein	NA	NA	0.00528986	1	-0.0371	1
chrEMRSA15:332546:G:A	sodium:solute symporter family protein	NA	NA	0.00307833	1	-0.0833	1
chrEMRSA15:332560:C:T	sodium:solute symporter family protein	NA	1	-0.000337452	1	0.000209	1
chrEMRSA15:332561:G:T	sodium:solute symporter family protein	NA	1	-0.00649073	1	0.268	1
chrEMRSA15:332564:G:A	sodium:solute symporter family protein	NA	NA	8.74468e-05	1	-0.00131	1
chrEMRSA15:332570:G:A	sodium:solute symporter family protein	0	1	0.000438639	1	-0.0056	1
chrEMRSA15:332571:G:C	sodium:solute symporter family protein	NA	NA	0.00845444	1	-0.0112	1
chrEMRSA15:332573:T:A	sodium:solute symporter family protein	NA	NA	0.000777076	1	-0.0139	1
chrEMRSA15:332591:T:A	sodium:solute symporter family protein	NA	NA	0.00422784	1	-0.0601	1
chrEMRSA15:332626:G:A	sodium:solute symporter family protein	NA	NA	0.000976359	1	-4.04e-05	1
chrEMRSA15:332627:C:T	sodium:solute symporter family protein	0	1	0.00202713	1	-0.0342	1
chrEMRSA15:332630:T:A	sodium:solute symporter family protein	NA	NA	0.0740522	1	0.167	1
chrEMRSA15:332639:T:C	sodium:solute symporter family protein	0.2927	1	0.0079874	1	-0.0725	1
chrEMRSA15:332639:T:G	sodium:solute symporter family protein	NA	NA	0	1	NA	NA
chrEMRSA15:332642:A:G	sodium:solute symporter family protein	0	1	0.00978115	1	-0.0809	1
chrEMRSA15:332645:G:A	sodium:solute symporter family protein	0.1882	1	0.010715	1	-0.0638	1
chrEMRSA15:332648:G:T	sodium:solute symporter family protein	0.2399	1	0.00104574	1	-0.0367	1
chrEMRSA15:332648:G:C	sodium:solute symporter family protein	NA	NA	0	1	NA	NA
chrEMRSA15:332648:G:A	sodium:solute symporter family protein	NA	NA	0	1	NA	NA
chrEMRSA15:332657:T:C	sodium:solute symporter family protein	0	1	0.0242564	1	-0.0224	1
chrEMRSA15:332665:C:A	sodium:solute symporter family protein	NA	NA	0.00471874	1	-0.235	1
chrEMRSA15:332674:T:C	sodium:solute symporter family protein	NA	1	0.0137704	1	0.246	1
chrEMRSA15:332689:G:A	sodium:solute symporter family protein	30.03	1	-0.00273854	1	0.228	1
chrEMRSA15:332706:t:tA	sodium:solute symporter family protein	0	1	0.00485591	1	-0.154	1
chrEMRSA15:332714:G:A	sodium:solute symporter family protein	0	1	0.0251081	1	-0.0587	1
chrEMRSA15:332717:T:G	sodium:solute symporter family protein	0	8.21996e-29	0.0688745	1	-0.161	1
chrEMRSA15:332718:G:A	sodium:solute symporter family protein	NA	1	-0.000229852	1	0.0226	1
chrEMRSA15:332719:C:T	sodium:solute symporter family protein	0.001973	1.36844e-165	0.0414754	3.23293e-09	0.0934	1
chrEMRSA15:332753:C:T	sodium:solute symporter family protein	4.226	1	-0.00664188	1	0.166	1
chrEMRSA15:332769:T:C	sodium:solute symporter family protein	0	1	0.00181224	1	-0.464	1
chrEMRSA15:332783:A:G	sodium:solute symporter family protein	0	1	0.0176112	1	-0.029	1
chrEMRSA15:332785:C:T	sodium:solute symporter family protein	NA	NA	-0.00119254	1	-0.0136	1
chrEMRSA15:332795:C:T	sodium:solute symporter family protein	0	1	0.0631855	1	0.0274	1
chrEMRSA15:332798:C:T	sodium:solute symporter family protein	NA	8.34268e-08	-0.0241734	1	0.285	1
chrEMRSA15:332804:G:A	sodium:solute symporter family protein	NA	1	2.69016e-05	1	3.78e-06	1
chrEMRSA15:332810:A:G	sodium:solute symporter family protein	0.02302	3.99257e-05	0.010815	0.912474	-0.498	0.121151
chrEMRSA15:332814:G:A	sodium:solute symporter family protein	1.028	1	-0.00430344	1	0.215	1
chrEMRSA15:332815:C:A	sodium:solute symporter family protein	NA	NA	0.00528986	1	-0.0371	1
chrEMRSA15:332816:T:C	sodium:solute symporter family protein	30.03	1	-0.000637403	1	0.248	1
chrEMRSA15:332831:G:A	sodium:solute symporter family protein	4.833	1	0.0253485	1	-0.0308	1
chrEMRSA15:332831:G:T	sodium:solute symporter family protein	NA	NA	0	1	NA	NA
chrEMRSA15:332834:G:A	sodium:solute symporter family protein	0.2348	1	0.0102346	1	0.00047	1
chrEMRSA15:332837:G:A	sodium:solute symporter family protein	0.2348	1	0.0114007	1	0.0104	1
chrEMRSA15:332837:G:C	sodium:solute symporter family protein	NA	NA	0	1	NA	NA
chrEMRSA15:332874:G:T	sodium:solute symporter family protein	0	1	0.00180418	1	-0.0039	1
chrEMRSA15:332876:C:T	sodium:solute symporter family protein	NA	1	0.0231504	1	0.345	1
chrEMRSA15:332877:G:A	sodium:solute symporter family protein	NA	1	-0.00013598	1	0.00038	1
chrEMRSA15:332878:C:A	sodium:solute symporter family protein	0	1	0.00109862	1	-0.0462	1
chrEMRSA15:332878:C:T	sodium:solute symporter family protein	NA	1	-0.000131412	1	0.00492	1
chrEMRSA15:332882:A:G	sodium:solute symporter family protein	NA	8.21996e-29	0.0141976	1	0.0361	1
chrEMRSA15:332884:T:G	sodium:solute symporter family protein	0	1	0.0073411	1	-0.296	1
chrEMRSA15:332885:T:C	sodium:solute symporter family protein	NA	1	-0.0525203	1	0.323	1
chrEMRSA15:332888:T:C	sodium:solute symporter family protein	NA	8.21996e-29	0.00877505	1	0.0972	1
chrEMRSA15:332894:A:G	sodium:solute symporter family protein	NA	NA	0.00645524	1	0.111	1
chrEMRSA15:332897:G:A	sodium:solute symporter family protein	NA	8.21996e-29	0.00877505	1	0.0972	1
chrEMRSA15:332911:a:aT	sodium:solute symporter family protein	0	1	0.00950039	1	-0.0201	1
chrEMRSA15:332918:G:A	sodium:solute symporter family protein	NA	NA	0.00645524	1	0.111	1
chrEMRSA15:332934:G:A	sodium:solute symporter family protein	3.167	1	-0.00704976	1	0.33	1
chrEMRSA15:332941:C:A	sodium:solute symporter family protein	0	1	0.00542636	1	-0.246	1
chrEMRSA15:332947:C:T	sodium:solute symporter family protein	NA	1	-7.87763e-05	1	0.000736	1
chrEMRSA15:332948:A:G	sodium:solute symporter family protein	0.07598	1	6.32247e-05	1	-0.00143	1
chrEMRSA15:332957:T:A	sodium:solute symporter family protein	NA	NA	0.000777076	1	-0.0139	1
chrEMRSA15:332958:T:C	sodium:solute symporter family protein	NA	NA	0.00774515	1	-0.0103	1
chrEMRSA15:332960:A:G	sodium:solute symporter family protein	NA	NA	0.0511979	1	-0.0956	1
chrEMRSA15:332963:G:A	sodium:solute symporter family protein	NA	NA	0.0511979	1	-0.0956	1
chrEMRSA15:332967:A:G	sodium:solute symporter family protein	0	1	0.00490581	1	-0.0908	1
chrEMRSA15:332968:T:C	sodium:solute symporter family protein	0	1	0.00108372	1	-0.265	1
chrEMRSA15:332970:A:G	sodium:solute symporter family protein	NA	NA	0.00774515	1	-0.0103	1
chrEMRSA15:332971:C:T	sodium:solute symporter family protein	NA	NA	0.00899611	1	-0.131	1
chrEMRSA15:332975:T:A	sodium:solute symporter family protein	NA	1	0.00605326	1	0.113	1
chrEMRSA15:332981:A:G	sodium:solute symporter family protein	NA	1	0.00588356	1	0.113	1
chrEMRSA15:332981:A:C	sodium:solute symporter family protein	NA	NA	0	1	NA	NA
chrEMRSA15:332981:A:T	sodium:solute symporter family protein	NA	NA	0	1	NA	NA
chrEMRSA15:332981:aatg:a	sodium:solute symporter family protein	NA	NA	-0.00537892	1	0.36	1
chrEMRSA15:332984:G:A	sodium:solute symporter family protein	1.27	1	0.0147233	1	-0.729	1
chrEMRSA15:332996:A:G	sodium:solute symporter family protein	0.2417	1	0.0150841	1	-0.00667	1
chrEMRSA15:332996:A:T	sodium:solute symporter family protein	NA	NA	0	1	NA	NA
chrEMRSA15:332996:A:C	sodium:solute symporter family protein	NA	NA	0	1	NA	NA
chrEMRSA15:332998:C:T	sodium:solute symporter family protein	NA	1	-0.00041695	1	0.00262	1
chrEMRSA15:332999:A:G	sodium:solute symporter family protein	0.05933	0.0125949	0.0185182	1	-0.00577	1
chrEMRSA15:332999:A:T	sodium:solute symporter family protein	NA	NA	0	1	NA	NA
chrEMRSA15:332999:A:C	sodium:solute symporter family protein	NA	NA	0	1	NA	NA
chrEMRSA15:333007:A:G	sodium:solute symporter family protein	4.47	1	-0.00138745	1	0.159	1
chrEMRSA15:333007:A:T	sodium:solute symporter family protein	NA	NA	0	1	NA	NA
chrEMRSA15:333007:A:C	sodium:solute symporter family protein	NA	NA	0	1	NA	NA
chrEMRSA15:333012:A:G	sodium:solute symporter family protein	NA	1	-3.52262e-05	1	0.000876	1
chrEMRSA15:333014:G:A	sodium:solute symporter family protein	NA	NA	0.00528986	1	-0.0371	1
chrEMRSA15:333033:C:T	sodium:solute symporter family protein	0	1	0.00148821	1	-0.364	1
chrEMRSA15:333037:C:T	sodium:solute symporter family protein	0	1	0.00053103	1	-0.0135	1
chrEMRSA15:333050:T:A	sodium:solute symporter family protein	0.1647	1	0.0131973	1	-0.711	1
chrEMRSA15:333050:T:C	sodium:solute symporter family protein	NA	NA	-0.00236488	1	-0.0771	1
chrEMRSA15:333086:A:T	sodium:solute symporter family protein	0	1	0.0061998	1	-0.806	1
chrEMRSA15:333092:T:C	sodium:solute symporter family protein	NA	1	-0.000604931	1	0.0144	1
chrEMRSA15:333110:G:A	sodium:solute symporter family protein	3.167	1	0.0411088	1	0.132	1
chrEMRSA15:333111:T:G	sodium:solute symporter family protein	NA	NA	0.0024049	1	-0.00492	1
chrEMRSA15:333115:T:C	sodium:solute symporter family protein	NA	1	-0.00144433	1	0.00552	1
chrEMRSA15:333119:T:C	sodium:solute symporter family protein	NA	NA	0.00746303	1	-0.0839	1
chrEMRSA15:333131:A:G	sodium:solute symporter family protein	0.06411	1	0.0620277	1	-0.11	1
chrEMRSA15:333131:A:C	sodium:solute symporter family protein	NA	NA	0	1	NA	NA
chrEMRSA15:333131:A:T	sodium:solute symporter family protein	NA	NA	0	1	NA	NA
chrEMRSA15:333134:C:T	sodium:solute symporter family protein	0.06411	1	0.0620277	1	-0.11	1
chrEMRSA15:333134:C:G	sodium:solute symporter family protein	NA	NA	0	1	NA	NA
chrEMRSA15:333140:T:A	sodium:solute symporter family protein	NA	NA	-0.000109361	1	-6.65e-05	1
chrEMRSA15:333147:A:G	sodium:solute symporter family protein	NA	1	-0.00272766	1	0.0324	1
chrEMRSA15:333158:G:A	sodium:solute symporter family protein	0.2612	0.138535	0.0186947	1	-0.124	0.470044
chrEMRSA15:333164:T:A	sodium:solute symporter family protein	0.5448	1	0.0105036	1	-0.0175	1
chrEMRSA15:333164:T:C	sodium:solute symporter family protein	NA	NA	0	1	NA	NA
chrEMRSA15:333164:T:G	sodium:solute symporter family protein	NA	NA	0	1	NA	NA
chrEMRSA15:333170:C:T	sodium:solute symporter family protein	NA	1	-0.000335099	1	0.0112	1
chrEMRSA15:333175:G:A	sodium:solute symporter family protein	0.4231	1	0.00745812	1	-0.0123	1
chrEMRSA15:333175:G:T	sodium:solute symporter family protein	NA	NA	0	1	NA	NA
chrEMRSA15:333175:G:C	sodium:solute symporter family protein	NA	NA	0	1	NA	NA
chrEMRSA15:333179:A:G	sodium:solute symporter family protein	0.1592	6.26719e-05	0.0351636	1	-0.0731	1
chrEMRSA15:333179:A:T	sodium:solute symporter family protein	NA	NA	0	1	NA	NA
chrEMRSA15:333179:A:C	sodium:solute symporter family protein	NA	NA	0	1	NA	NA
chrEMRSA15:333185:G:T	sodium:solute symporter family protein	NA	NA	0.0963673	1	-0.0281	1
chrEMRSA15:333193:A:G	sodium:solute symporter family protein	0	1	0.0757581	1	-0.0273	1
chrEMRSA15:333197:T:A	sodium:solute symporter family protein	0.2951	1	0.0199001	1	-0.013	1
chrEMRSA15:333197:T:C	sodium:solute symporter family protein	NA	NA	0	1	NA	NA
chrEMRSA15:333197:T:G	sodium:solute symporter family protein	NA	NA	0	1	NA	NA
chrEMRSA15:333200:G:A	sodium:solute symporter family protein	NA	NA	-0.000688669	1	-4.7e-06	1
chrEMRSA15:333206:A:G	sodium:solute symporter family protein	0.09132	2.80532e-09	0.0438159	1	-0.0476	1
chrEMRSA15:333206:A:T	sodium:solute symporter family protein	NA	NA	0	1	NA	NA
chrEMRSA15:333212:T:A	sodium:solute symporter family protein	1.533	1	-0.000515789	1	-0.00742	1
chrEMRSA15:333221:G:T	sodium:solute symporter family protein	0.8982	1	-0.000548191	1	-0.0014	1
chrEMRSA15:333221:G:A	sodium:solute symporter family protein	NA	NA	0	1	NA	NA
chrEMRSA15:333221:G:C	sodium:solute symporter family protein	NA	NA	0	1	NA	NA
chrEMRSA15:333222:C:G	sodium:solute symporter family protein	0	1	0.00236744	1	-0.208	1
chrEMRSA15:333224:G:A	sodium:solute symporter family protein	0.01369	1.2069e-13	0.0591777	1	-0.126	1
chrEMRSA15:333227:T:A	sodium:solute symporter family protein	0.4257	0.0052915	-0.00209744	1	0.0182	1
chrEMRSA15:333229:T:G	sodium:solute symporter family protein	0.494	0.0907495	-0.00231189	1	0.00912	1
chrEMRSA15:333229:T:A	sodium:solute symporter family protein	NA	NA	0	1	NA	NA
chrEMRSA15:333230:A:T	sodium:solute symporter family protein	0.4531	0.00249046	-0.00232044	1	0.0122	1
chrEMRSA15:333230:A:G	sodium:solute symporter family protein	NA	NA	0	1	NA	NA
chrEMRSA15:333238:A:G	sodium:solute symporter family protein	4.715	1	0.0329814	1	-0.0526	1
chrEMRSA15:333238:A:C	sodium:solute symporter family protein	NA	NA	0	1	NA	NA
chrEMRSA15:333250:C:T	sodium:solute symporter family protein	NA	1	-6.86116e-05	1	0.000655	1
chrEMRSA15:333251:A:T	sodium:solute symporter family protein	0.03375	2.73264e-13	0.00663033	1	0.0324	1
chrEMRSA15:333259:C:T	sodium:solute symporter family protein	NA	1	-8.0087e-05	1	3.31e-05	1
chrEMRSA15:333260:C:T	sodium:solute symporter family protein	0.03375	2.73264e-13	0.00463627	1	0.0326	1
chrEMRSA15:333260:C:A	sodium:solute symporter family protein	NA	1	-0.000136764	1	0.00424	1
chrEMRSA15:333266:C:G	sodium:solute symporter family protein	NA	NA	-0.00537892	1	0.36	1
chrEMRSA15:333278:T:A	sodium:solute symporter family protein	0.07906	4.23833e-11	0.0232891	1	-0.0706	1
chrEMRSA15:333278:T:C	sodium:solute symporter family protein	NA	NA	0	1	NA	NA
chrEMRSA15:333278:T:G	sodium:solute symporter family protein	NA	NA	0	1	NA	NA
chrEMRSA15:333281:A:G	sodium:solute symporter family protein	0.1147	1.80814e-10	0.0197481	1	-0.0479	1
chrEMRSA15:333281:A:C	sodium:solute symporter family protein	NA	NA	0	1	NA	NA
chrEMRSA15:333281:A:T	sodium:solute symporter family protein	NA	NA	0	1	NA	NA
chrEMRSA15:333296:G:A	sodium:solute symporter family protein	0.1983	1.09682e-08	0.0231637	1	-0.0379	1
chrEMRSA15:333296:G:C	sodium:solute symporter family protein	NA	NA	0	1	NA	NA
chrEMRSA15:333302:T:C	sodium:solute symporter family protein	NA	NA	-0.00236488	1	-0.0771	1
chrEMRSA15:333305:A:G	sodium:solute symporter family protein	NA	NA	0.00528986	1	-0.0371	1
chrEMRSA15:333314:T:G	sodium:solute symporter family protein	0.4932	1	-0.0014329	1	-0.000875	1
chrEMRSA15:333314:T:A	sodium:solute symporter family protein	NA	NA	0	1	NA	NA
chrEMRSA15:333323:G:A	sodium:solute symporter family protein	0.5572	1	0.00251556	1	-0.0219	1
chrEMRSA15:333323:G:C	sodium:solute symporter family protein	NA	NA	0	1	NA	NA
chrEMRSA15:333323:G:T	sodium:solute symporter family protein	NA	NA	0	1	NA	NA
chrEMRSA15:333332:T:A	sodium:solute symporter family protein	0.4608	0.240753	0.00634555	1	-0.0239	1
chrEMRSA15:333332:T:C	sodium:solute symporter family protein	NA	NA	0	1	NA	NA
chrEMRSA15:333332:T:G	sodium:solute symporter family protein	NA	NA	0	1	NA	NA
chrEMRSA15:333334:C:T	sodium:solute symporter family protein	0	1	0.000991559	1	-0.0325	1
chrEMRSA15:333335:A:G	sodium:solute symporter family protein	0.4436	0.181171	0.00349505	1	-0.02	1
chrEMRSA15:333335:A:T	sodium:solute symporter family protein	NA	NA	0	1	NA	NA
chrEMRSA15:333344:C:T	sodium:solute symporter family protein	NA	1	-5.38164e-05	1	0.0013	1
chrEMRSA15:333345:C:T	sodium:solute symporter family protein	0	1	0.00107152	1	-0.083	1
chrEMRSA15:333352:T:C	sodium:solute symporter family protein	NA	1	-0.000304434	1	0.031	1
chrEMRSA15:333361:C:T	sodium:solute symporter family protein	0	1	0.0035566	1	-0.142	1
chrEMRSA15:333374:A:C	sodium:solute symporter family protein	0.2881	0.00254962	-0.0023028	1	0.0234	1
chrEMRSA15:333374:A:T	sodium:solute symporter family protein	NA	NA	0	1	NA	NA
chrEMRSA15:333375:ga:g	sodium:solute symporter family protein	NA	1	-4.17864e-05	1	0.00501	1
chrEMRSA15:333383:C:T	sodium:solute symporter family protein	0.4873	1	-0.00729648	1	0.0133	1
chrEMRSA15:333383:C:G	sodium:solute symporter family protein	NA	NA	0	1	NA	NA
chrEMRSA15:333383:C:A	sodium:solute symporter family protein	NA	NA	0	1	NA	NA
chrEMRSA15:333389:T:C	sodium:solute symporter family protein	0.5152	1	-0.00618549	1	0.00925	1
chrEMRSA15:333389:T:A	sodium:solute symporter family protein	NA	NA	0	1	NA	NA
chrEMRSA15:333398:T:C	sodium:solute symporter family protein	0.4171	0.00379918	-0.00115673	1	0.00386	1
chrEMRSA15:333398:T:A	sodium:solute symporter family protein	NA	NA	0	1	NA	NA
chrEMRSA15:333398:T:G	sodium:solute symporter family protein	NA	NA	0	1	NA	NA
chrEMRSA15:333404:A:G	sodium:solute symporter family protein	13.28	1	0.0320563	1	-0.0944	1
chrEMRSA15:333404:A:T	sodium:solute symporter family protein	NA	NA	0.00172529	1	-0.0181	1
chrEMRSA15:333413:G:T	sodium:solute symporter family protein	0.3452	0.000883255	0.0244077	1	-0.0506	1
chrEMRSA15:333413:G:A	sodium:solute symporter family protein	NA	NA	0	1	NA	NA
chrEMRSA15:333413:G:C	sodium:solute symporter family protein	NA	NA	0	1	NA	NA
chrEMRSA15:333419:A:G	sodium:solute symporter family protein	0.2932	2.47473e-05	0.0137436	1	-0.0238	1
chrEMRSA15:333419:A:C	sodium:solute symporter family protein	NA	0.741404	-0.0386973	1	0.0179	1
chrEMRSA15:333419:A:T	sodium:solute symporter family protein	NA	NA	0	1	NA	NA
chrEMRSA15:333420:C:A	sodium:solute symporter family protein	NA	1	-0.000249726	1	0.0274	1
chrEMRSA15:333424:C:T	sodium:solute symporter family protein	NA	NA	-0.00139071	1	-0.00028	1
chrEMRSA15:333441:C:T	sodium:solute symporter family protein	0	1	-0.000497082	1	-0.147	1
chrEMRSA15:333446:A:G	sodium:solute symporter family protein	NA	NA	-0.00139071	1	-0.00028	1
chrEMRSA15:333452:A:G	sodium:solute symporter family protein	0	0.000168671	0.114207	1	-0.771	1
chrEMRSA15:333452:A:T	sodium:solute symporter family protein	NA	NA	0	1	NA	NA
chrEMRSA15:333452:A:C	sodium:solute symporter family protein	NA	NA	0	1	NA	NA
chrEMRSA15:333462:C:T	sodium:solute symporter family protein	NA	1	-0.000152981	1	0.00591	1
chrEMRSA15:333467:C:G	sodium:solute symporter family protein	0	5.89667e-16	0.0712982	1	-0.729	1
chrEMRSA15:333467:C:T	sodium:solute symporter family protein	NA	NA	0.00528986	1	-0.0371	1
chrEMRSA15:333468:G:A	sodium:solute symporter family protein	NA	1	-0.000447607	1	0.00045	1
chrEMRSA15:333471:C:T	sodium:solute symporter family protein	NA	1	-0.000162882	1	0.000551	1
chrEMRSA15:333476:A:G	sodium:solute symporter family protein	0	2.47892e-34	0.112312	1	-0.765	1
chrEMRSA15:333476:A:T	sodium:solute symporter family protein	NA	NA	0	1	NA	NA
chrEMRSA15:333476:A:C	sodium:solute symporter family protein	NA	NA	0	1	NA	NA
chrEMRSA15:333481:C:T	sodium:solute symporter family protein	0	1	0.000625561	1	-0.0125	1
chrEMRSA15:333482:G:A	sodium:solute symporter family protein	0	0.263741	0.0610055	1	-0.0672	1
chrEMRSA15:333482:G:C	sodium:solute symporter family protein	NA	NA	0	1	NA	NA
chrEMRSA15:333485:C:T	sodium:solute symporter family protein	NA	NA	0.00528986	1	-0.0371	1
chrEMRSA15:333488:G:A	sodium:solute symporter family protein	6.581	1	-0.0119987	1	0.00304	1
chrEMRSA15:333488:G:T	sodium:solute symporter family protein	NA	NA	0	1	NA	NA
chrEMRSA15:333488:G:C	sodium:solute symporter family protein	NA	NA	0	1	NA	NA
chrEMRSA15:333499:C:T	sodium:solute symporter family protein	NA	NA	0.000916149	1	-0.0336	1
chrEMRSA15:333508:A:G	sodium:solute symporter family protein	3.622	0.0115265	0.00807152	1	-0.0333	1
chrEMRSA15:333508:A:T	sodium:solute symporter family protein	NA	NA	0	1	NA	NA
chrEMRSA15:333508:A:C	sodium:solute symporter family protein	NA	NA	0	1	NA	NA
chrEMRSA15:333509:C:T	sodium:solute symporter family protein	1.951	1	-0.00499873	1	0.0405	1
chrEMRSA15:333509:C:G	sodium:solute symporter family protein	NA	NA	0	1	NA	NA
chrEMRSA15:333509:C:A	sodium:solute symporter family protein	NA	NA	0	1	NA	NA
chrEMRSA15:333515:A:G	sodium:solute symporter family protein	NA	NA	0.00528986	1	-0.0371	1
chrEMRSA15:333517:C:A	sodium:solute symporter family protein	0	1	0.00674702	1	-0.264	1
chrEMRSA15:333527:A:T	sodium:solute symporter family protein	NA	1	-0.0510613	1	0.408	1
chrEMRSA15:333538:C:T	sodium:solute symporter family protein	NA	1	-0.0005141	1	0.000783	1
chrEMRSA15:333548:T:C	sodium:solute symporter family protein	NA	1	0.0804547	1	0.00341	1
chrEMRSA15:333560:T:C	sodium:solute symporter family protein	NA	1	-0.0532344	1	0.656	1
chrEMRSA15:333561:C:T	sodium:solute symporter family protein	0	1	-0.00149278	1	-2.87e-05	1
chrEMRSA15:333565:C:T	sodium:solute symporter family protein	0	8.21996e-29	0.060283	1	0.0323	1
chrEMRSA15:333572:C:T	sodium:solute symporter family protein	0	5.65324e-15	0.00894706	1	-0.0228	1
chrEMRSA15:333577:G:A		NA	0.684743	-0.0588053	1	0.64	1
chrEMRSA15:333578:C:A		NA	NA	0.0335273	1	-0.105	1
chrEMRSA15:333592:C:T		NA	NA	0.000976359	1	-4.04e-05	1
chrEMRSA15:333630:G:T	putative N-acetylneuraminate lyase	NA	1	-0.0162031	1	1	0.0351856
chrEMRSA15:333631:C:G	putative N-acetylneuraminate lyase	NA	1	-0.000339641	1	1.64e-07	1
chrEMRSA15:333633:A:G	putative N-acetylneuraminate lyase	NA	1	-6.16515e-05	1	8.32e-05	1
chrEMRSA15:333637:G:A	putative N-acetylneuraminate lyase	0	1	0.00169727	1	-0.138	1
chrEMRSA15:333638:T:G	putative N-acetylneuraminate lyase	2.18	1	0.00211624	1	0.18	1
chrEMRSA15:333653:T:C	putative N-acetylneuraminate lyase	NA	NA	0.0113939	1	-0.215	1
chrEMRSA15:333673:G:T	putative N-acetylneuraminate lyase	NA	NA	0.00307833	1	-0.0833	1
chrEMRSA15:333680:A:T	putative N-acetylneuraminate lyase	NA	1	0.00584897	1	0.278	1
chrEMRSA15:333680:A:C	putative N-acetylneuraminate lyase	NA	NA	0	1	NA	NA
chrEMRSA15:333683:T:A	putative N-acetylneuraminate lyase	NA	1	-0.0219214	1	0.0103	1
chrEMRSA15:333683:T:C	putative N-acetylneuraminate lyase	NA	NA	0	1	NA	NA
chrEMRSA15:333683:T:G	putative N-acetylneuraminate lyase	NA	NA	0	1	NA	NA
chrEMRSA15:333685:T:G	putative N-acetylneuraminate lyase	4.872	1	0.0220776	1	-0.0477	1
chrEMRSA15:333689:C:T	putative N-acetylneuraminate lyase	NA	NA	0.00471874	1	-0.235	1
chrEMRSA15:333704:A:G	putative N-acetylneuraminate lyase	NA	1	-0.00021607	1	0.00054	1
chrEMRSA15:333708:C:T	putative N-acetylneuraminate lyase	0	1	0.0061998	1	-0.806	1
chrEMRSA15:333710:A:G	putative N-acetylneuraminate lyase	NA	1	-0.000603339	1	0.00379	1
chrEMRSA15:333713:A:G	putative N-acetylneuraminate lyase	5.684	1	0.0149803	1	0.0158	1
chrEMRSA15:333713:A:C	putative N-acetylneuraminate lyase	NA	NA	0	1	NA	NA
chrEMRSA15:333713:A:T	putative N-acetylneuraminate lyase	NA	NA	0	1	NA	NA
chrEMRSA15:333721:A:G	putative N-acetylneuraminate lyase	2.882	1	0.0526357	1	-0.0364	1
chrEMRSA15:333721:A:T	putative N-acetylneuraminate lyase	NA	NA	0	1	NA	NA
chrEMRSA15:333736:T:C	putative N-acetylneuraminate lyase	NA	1	-0.0120724	1	0.16	1
chrEMRSA15:333746:C:A	putative N-acetylneuraminate lyase	NA	1	-0.00798976	1	0.00106	1
chrEMRSA15:333746:C:T	putative N-acetylneuraminate lyase	NA	NA	0	1	NA	NA
chrEMRSA15:333746:C:G	putative N-acetylneuraminate lyase	NA	NA	0	1	NA	NA
chrEMRSA15:333750:A:G	putative N-acetylneuraminate lyase	NA	1	0.0202966	1	-0.0027	1
chrEMRSA15:333761:T:A	putative N-acetylneuraminate lyase	NA	NA	0.00486247	1	-0.0226	1
chrEMRSA15:333770:A:G	putative N-acetylneuraminate lyase	19.14	1	0.038515	1	0.0849	1
chrEMRSA15:333779:T:C	putative N-acetylneuraminate lyase	NA	NA	0.0356239	1	-0.108	1
chrEMRSA15:333791:T:C	putative N-acetylneuraminate lyase	0	1	0.00895682	1	-0.358	1
chrEMRSA15:333801:G:T	putative N-acetylneuraminate lyase	0	1	0.0100564	1	-0.031	1
chrEMRSA15:333819:T:C	putative N-acetylneuraminate lyase	NA	1	3.38274e-05	1	0.00312	1
chrEMRSA15:333823:T:G	putative N-acetylneuraminate lyase	0.04759	0.273939	0.0750346	1	-0.741	1
chrEMRSA15:333836:G:T	putative N-acetylneuraminate lyase	0.3158	1	0.0717135	1	-0.257	1
chrEMRSA15:333845:T:A	putative N-acetylneuraminate lyase	6.463	1	0.132112	1	-0.716	1
chrEMRSA15:333845:T:G	putative N-acetylneuraminate lyase	NA	NA	0	1	NA	NA
chrEMRSA15:333848:A:G	putative N-acetylneuraminate lyase	6.463	1	0.0657711	1	-0.665	1
chrEMRSA15:333848:A:T	putative N-acetylneuraminate lyase	NA	NA	0	1	NA	NA
chrEMRSA15:333848:A:C	putative N-acetylneuraminate lyase	NA	NA	0	1	NA	NA
chrEMRSA15:333851:G:A	putative N-acetylneuraminate lyase	NA	NA	-0.00452885	1	0.288	1
chrEMRSA15:333863:G:A	putative N-acetylneuraminate lyase	NA	NA	0.00528986	1	-0.0371	1
chrEMRSA15:333884:A:G	putative N-acetylneuraminate lyase	NA	NA	0.00528986	1	-0.0371	1
chrEMRSA15:333887:A:G	putative N-acetylneuraminate lyase	NA	NA	0.015384	1	-0.125	1
chrEMRSA15:333893:G:A	putative N-acetylneuraminate lyase	0.3158	1	0.0717135	1	-0.257	1
chrEMRSA15:333902:C:T	putative N-acetylneuraminate lyase	0	1	0.0043864	1	-0.153	1
chrEMRSA15:333913:C:T	putative N-acetylneuraminate lyase	0	1	0.00125446	1	-0.02	1
chrEMRSA15:333937:A:T	putative N-acetylneuraminate lyase	NA	NA	-0.00452885	1	0.288	1
chrEMRSA15:333938:G:T	putative N-acetylneuraminate lyase	NA	NA	-0.0148152	1	0.275	1
chrEMRSA15:333947:G:A	putative N-acetylneuraminate lyase	NA	NA	0.0192881	1	-0.368	1
chrEMRSA15:333947:G:T	putative N-acetylneuraminate lyase	NA	NA	0.00528986	1	-0.0371	1
chrEMRSA15:333950:T:G	putative N-acetylneuraminate lyase	NA	1	-0.00221982	1	0.186	1
chrEMRSA15:333953:G:A	putative N-acetylneuraminate lyase	0	1	0.0039923	1	-0.0285	1
chrEMRSA15:333974:G:T	putative N-acetylneuraminate lyase	NA	NA	0.0219389	1	-0.172	1
chrEMRSA15:333979:G:A	putative N-acetylneuraminate lyase	NA	NA	0.0192881	1	-0.368	1
chrEMRSA15:333980:G:A	putative N-acetylneuraminate lyase	0	1	0.0134573	1	-0.27	1
chrEMRSA15:333989:C:T	putative N-acetylneuraminate lyase	3.167	1	0.0446552	1	0.0805	1
chrEMRSA15:333991:G:T	putative N-acetylneuraminate lyase	0	1	0.00180418	1	-0.0039	1
chrEMRSA15:333992:C:T	putative N-acetylneuraminate lyase	3.167	1	0.0161172	1	-0.0282	1
chrEMRSA15:334001:T:C	putative N-acetylneuraminate lyase	NA	NA	0.00307833	1	-0.0833	1
chrEMRSA15:334002:t:tTA	putative N-acetylneuraminate lyase	NA	1	-0.00178958	1	0.00703	1
chrEMRSA15:334009:C:A	putative N-acetylneuraminate lyase	0	1	0.00332245	1	-0.0805	1
chrEMRSA15:334012:C:T	putative N-acetylneuraminate lyase	NA	NA	0.00119935	1	-0.108	1
chrEMRSA15:334020:T:C	putative N-acetylneuraminate lyase	0	1	0.00352494	1	-0.00403	1
chrEMRSA15:334022:G:A	putative N-acetylneuraminate lyase	0	1	0.0455744	1	-0.0638	1
chrEMRSA15:334031:T:A	putative N-acetylneuraminate lyase	5.197	1	-0.000603672	1	0.238	1
chrEMRSA15:334033:G:T	putative N-acetylneuraminate lyase	NA	0.263741	-0.0154209	1	0.999	0.00898302
chrEMRSA15:334037:G:C	putative N-acetylneuraminate lyase	0	1	0.00640718	1	-0.498	1
chrEMRSA15:334042:A:G	putative N-acetylneuraminate lyase	0	1	0.00080494	1	-0.003	1
chrEMRSA15:334048:C:T	putative N-acetylneuraminate lyase	NA	NA	0.00119935	1	-0.108	1
chrEMRSA15:334062:A:G	putative N-acetylneuraminate lyase	NA	1	-5.47389e-05	1	0.000174	1
chrEMRSA15:334100:G:A	putative N-acetylneuraminate lyase	NA	1	-0.000183508	1	0.00243	1
chrEMRSA15:334106:T:A	putative N-acetylneuraminate lyase	0	1	0.0459521	1	-0.0708	1
chrEMRSA15:334137:C:T	putative N-acetylneuraminate lyase	0	0.0804929	0.0125743	1	-0.352	1
chrEMRSA15:334146:T:C	putative N-acetylneuraminate lyase	0	1	0.000913483	1	-0.0242	1
chrEMRSA15:334160:A:G	putative N-acetylneuraminate lyase	NA	NA	0.00528986	1	-0.0371	1
chrEMRSA15:334166:G:A	putative N-acetylneuraminate lyase	NA	NA	0.00774515	1	-0.0103	1
chrEMRSA15:334177:C:T	putative N-acetylneuraminate lyase	0	1	0.000171665	1	-0.0251	1
chrEMRSA15:334178:G:A	putative N-acetylneuraminate lyase	0	1	0.00569739	1	-0.0779	1
chrEMRSA15:334178:G:T	putative N-acetylneuraminate lyase	NA	1	-0.000776483	1	0.0288	1
chrEMRSA15:334181:A:G	putative N-acetylneuraminate lyase	NA	8.21996e-29	-0.0307462	1	0.949	1
chrEMRSA15:334190:A:G	putative N-acetylneuraminate lyase	NA	1	-0.000578817	1	0.0376	1
chrEMRSA15:334192:C:T	putative N-acetylneuraminate lyase	NA	NA	-4.89128e-05	1	-0.00308	1
chrEMRSA15:334197:C:T	putative N-acetylneuraminate lyase	NA	1	-0.000169813	1	0.000564	1
chrEMRSA15:334199:G:T	putative N-acetylneuraminate lyase	0	1	0.00899265	1	-0.0513	1
chrEMRSA15:334210:C:T	putative N-acetylneuraminate lyase	NA	NA	0.00119935	1	-0.108	1
chrEMRSA15:334213:A:T	putative N-acetylneuraminate lyase	0	1	0.00735856	1	-0.162	1
chrEMRSA15:334217:C:T	putative N-acetylneuraminate lyase	0	1	0.117489	1	-0.734	1
chrEMRSA15:334220:A:G	putative N-acetylneuraminate lyase	6.463	1	0.0204406	1	-0.668	1
chrEMRSA15:334225:C:T	putative N-acetylneuraminate lyase	0	1	0.00121868	1	-0.0509	1
chrEMRSA15:334247:C:T	putative N-acetylneuraminate lyase	NA	NA	0.00528986	1	-0.0371	1
chrEMRSA15:334261:C:T	putative N-acetylneuraminate lyase	0	1	0.000748298	1	-0.00868	1
chrEMRSA15:334265:C:T	putative N-acetylneuraminate lyase	NA	NA	0.00119935	1	-0.108	1
chrEMRSA15:334271:C:T	putative N-acetylneuraminate lyase	NA	1	-0.0125376	1	0.00272	1
chrEMRSA15:334272:A:T	putative N-acetylneuraminate lyase	0	1	0.00044409	1	-0.00724	1
chrEMRSA15:334274:T:C	putative N-acetylneuraminate lyase	NA	NA	0.0502735	1	0.0782	1
chrEMRSA15:334274:T:G	putative N-acetylneuraminate lyase	NA	NA	0	1	NA	NA
chrEMRSA15:334284:A:G	putative N-acetylneuraminate lyase	0	1	0.00516513	1	-0.406	1
chrEMRSA15:334289:C:T	putative N-acetylneuraminate lyase	NA	NA	0.000110319	1	0.0963	1
chrEMRSA15:334291:C:T	putative N-acetylneuraminate lyase	NA	1	-0.000130305	1	0.012	1
chrEMRSA15:334301:T:C	putative N-acetylneuraminate lyase	0	0.789163	0.0341923	1	-0.729	1
chrEMRSA15:334313:C:T	putative N-acetylneuraminate lyase	NA	NA	0.00774515	1	-0.0103	1
chrEMRSA15:334322:C:T	putative N-acetylneuraminate lyase	NA	1	-0.0329348	1	0.318	1
chrEMRSA15:334323:T:G	putative N-acetylneuraminate lyase	NA	NA	0.00774515	1	-0.0103	1
chrEMRSA15:334325:T:C	putative N-acetylneuraminate lyase	0	1	0.00210399	1	-0.011	1
chrEMRSA15:334326:G:A	putative N-acetylneuraminate lyase	NA	NA	0.00911584	1	-0.0694	1
chrEMRSA15:334347:C:T	putative N-acetylneuraminate lyase	0	1	0.00169727	1	-0.138	1
chrEMRSA15:334353:C:T	putative N-acetylneuraminate lyase	0	5.65324e-15	0.00412875	1	-0.104	1
chrEMRSA15:334355:A:G	putative N-acetylneuraminate lyase	NA	NA	0.000777076	1	-0.0139	1
chrEMRSA15:334385:A:T	putative N-acetylneuraminate lyase	NA	NA	0.00528986	1	-0.0371	1
chrEMRSA15:334386:G:T	putative N-acetylneuraminate lyase	NA	1	-0.000182044	1	0.00149	1
chrEMRSA15:334392:A:T	putative N-acetylneuraminate lyase	NA	NA	-0.000576543	1	-5.98e-05	1
chrEMRSA15:334395:G:C	putative N-acetylneuraminate lyase	NA	NA	0.000786567	1	-2.77e-05	1
chrEMRSA15:334404:G:A	putative N-acetylneuraminate lyase	NA	NA	0.00528986	1	-0.0371	1
chrEMRSA15:334409:T:C	putative N-acetylneuraminate lyase	0	1	0.00110879	1	-0.0597	1
chrEMRSA15:334415:A:G	putative N-acetylneuraminate lyase	NA	NA	0.0990406	1	-0.0698	1
chrEMRSA15:334435:G:A	putative N-acetylneuraminate lyase	NA	1	-0.000112652	1	0.00438	1
chrEMRSA15:334439:a:aTTT	putative N-acetylneuraminate lyase	NA	1	-2.20608e-05	1	6.48e-05	1
chrEMRSA15:334459:G:A	putative N-acetylneuraminate lyase	0	1	0.000913483	1	-0.0242	1
chrEMRSA15:334464:G:A	putative N-acetylneuraminate lyase	NA	1	-0.000148186	1	0.00852	1
chrEMRSA15:334466:T:A	putative N-acetylneuraminate lyase	NA	NA	0.0101317	1	0.037	1
chrEMRSA15:334472:T:G	putative N-acetylneuraminate lyase	NA	1	-0.000197079	1	0.00172	1
chrEMRSA15:334507:T:C		0	1	0.00492628	1	-0.00133	1
chrEMRSA15:334508:C:T		0	1	0.00602642	1	-0.00761	1
chrEMRSA15:334509:C:A		0	1	0.00492628	1	-0.00133	1
chrEMRSA15:334509:ca:cAa		NA	1	0.038257	1	0.0923	1
chrEMRSA15:334509:ca:cAAa		NA	NA	0	1	NA	NA
chrEMRSA15:334509:ca:c		NA	1	-0.00360944	1	0.109	1
chrEMRSA15:334538:T:C		0	1	0.145379	1	-0.758	1
chrEMRSA15:334545:T:C		NA	1	-0.0158381	1	0.238	1
chrEMRSA15:334552:G:A		NA	1	-4.52249e-05	1	0.00025	1
chrEMRSA15:334554:T:C		0	1	0.00439448	1	-0.000199	1
chrEMRSA15:334566:T:C		0	1	0.00665045	1	-0.0218	1
chrEMRSA15:334586:T:A		NA	NA	0.00528986	1	-0.0371	1
chrEMRSA15:334587:T:C		NA	1	-2.38537e-05	1	5.38e-05	1
chrEMRSA15:334588:G:A		NA	1	-0.0135387	1	0.607	1
chrEMRSA15:334588:G:T		0	1	0.00602642	1	-0.00761	1
chrEMRSA15:334589:A:T		0	1	0.145379	1	-0.758	1
chrEMRSA15:334589:A:C		NA	NA	0.0221479	1	-0.145	1
chrEMRSA15:334594:A:G		0	1	0.000851671	1	-0.0263	1
chrEMRSA15:334602:G:T		NA	NA	0.0156159	1	-0.11	1
chrEMRSA15:334606:A:T		NA	NA	0.00528986	1	-0.0371	1
chrEMRSA15:334610:A:G		0	1	0.00576969	1	-0.00711	1
chrEMRSA15:334616:a:aT		0	1	0.00072807	1	-0.000218	1
chrEMRSA15:334617:A:T		0.244	1	0.00013642	1	-0.00908	1
chrEMRSA15:334618:T:C		NA	1	-5.82334e-05	1	5.56e-05	1
chrEMRSA15:334618:T:A		NA	1	-0.000629722	1	0.00273	1
chrEMRSA15:334618:ta:t		0	1	0.00536303	1	-0.107	1
chrEMRSA15:334619:A:G		0	3.54521e-06	0.135923	0.0799323	-0.657	1
chrEMRSA15:334619:A:T		2.271	1	-0.0250009	1	0.0509	1
chrEMRSA15:334620:T:C		NA	1	-0.000192149	1	0.000394	1
chrEMRSA15:334626:A:G		0	1	0.00144591	1	-0.0976	1
chrEMRSA15:334633:A:T		NA	NA	0.00471874	1	-0.235	1
chrEMRSA15:334637:A:G		0	1	0.0154807	1	0.0146	1
chrEMRSA15:334644:G:A		0	1	-0.000520446	1	-0.0943	1
chrEMRSA15:334652:G:T		NA	1	-0.000874367	1	0.00479	1
chrEMRSA15:334657:A:G	putative ROK family protein	0	1	-0.000150752	1	-9.7e-05	1
chrEMRSA15:334664:C:T	putative ROK family protein	NA	NA	0.00307833	1	-0.0833	1
chrEMRSA15:334682:C:T	putative ROK family protein	NA	NA	0.00621644	1	-0.0335	1
chrEMRSA15:334683:A:G	putative ROK family protein	NA	1	-0.000153127	1	0.000567	1
chrEMRSA15:334699:C:T	putative ROK family protein	0	1	0.00427669	1	-0.281	1
chrEMRSA15:334700:G:A	putative ROK family protein	0	1	0.145035	1	-0.749	1
chrEMRSA15:334712:G:A	putative ROK family protein	NA	NA	0.00528986	1	-0.0371	1
chrEMRSA15:334718:A:G	putative ROK family protein	0	1	0.216791	1	-0.782	1
chrEMRSA15:334721:T:C	putative ROK family protein	0	1	0.0217346	1	0.00271	1
chrEMRSA15:334743:C:T	putative ROK family protein	0	0.789163	0.0540482	1	-0.716	1
chrEMRSA15:334757:C:T	putative ROK family protein	NA	NA	0.0509855	1	-0.0217	1
chrEMRSA15:334761:A:G	putative ROK family protein	NA	1	-9.79159e-05	1	0.00172	1
chrEMRSA15:334788:G:A	putative ROK family protein	NA	NA	0.00486247	1	-0.0226	1
chrEMRSA15:334801:G:T	putative ROK family protein	1.2	1	-0.00266426	1	0.156	1
chrEMRSA15:334802:A:G	putative ROK family protein	NA	NA	0.0740522	1	0.167	1
chrEMRSA15:334811:G:A	putative ROK family protein	NA	1	-8.27393e-05	1	0.00107	1
chrEMRSA15:334818:C:T	putative ROK family protein	NA	1	-0.0159653	1	0.51	1
chrEMRSA15:334820:G:T	putative ROK family protein	12.3	1	-0.0425212	1	0.393	1
chrEMRSA15:334823:G:A	putative ROK family protein	NA	1	0.00328295	1	0.0792	1
chrEMRSA15:334826:C:T	putative ROK family protein	0.1578	1	0.00228917	1	0.00051	1
chrEMRSA15:334835:c:cA	putative ROK family protein	0	1	0.000643221	1	-0.0135	1
chrEMRSA15:334849:C:T	putative ROK family protein	4	1	-0.00450622	1	0.425	1
chrEMRSA15:334851:G:A	putative ROK family protein	0	1	0.00217969	1	-0.0323	1
chrEMRSA15:334856:C:T	putative ROK family protein	NA	NA	0.00307833	1	-0.0833	1
chrEMRSA15:334873:A:G	putative ROK family protein	NA	NA	0.00528986	1	-0.0371	1
chrEMRSA15:334875:G:A	putative ROK family protein	0.1277	0.466587	-0.00256729	1	-0.0646	1
chrEMRSA15:334879:A:G	putative ROK family protein	NA	NA	0.00471874	1	-0.235	1
chrEMRSA15:334885:T:G	putative ROK family protein	0.973	1	-0.00485022	1	-0.402	1
chrEMRSA15:334897:C:G	putative ROK family protein	NA	1	-0.00106246	1	5.68e-06	1
chrEMRSA15:334918:G:A	putative ROK family protein	0	1	0.00181583	1	-0.145	1
chrEMRSA15:334919:T:A	putative ROK family protein	NA	1	-9.09274e-05	1	0.00992	1
chrEMRSA15:334936:T:C	putative ROK family protein	0	1	0.00837954	1	-0.00651	1
chrEMRSA15:334946:A:C	putative ROK family protein	0.3158	1	0.0949016	1	-0.147	1
chrEMRSA15:334947:C:T	putative ROK family protein	NA	NA	0.0204495	1	-0.0523	1
chrEMRSA15:334953:C:T	putative ROK family protein	0	1	-0.00150686	1	-3.44e-05	1
chrEMRSA15:334959:G:A	putative ROK family protein	NA	1	-0.000572873	1	0.245	1
chrEMRSA15:334962:A:G	putative ROK family protein	0	1	0.00916941	1	-0.31	1
chrEMRSA15:334979:A:G	putative ROK family protein	NA	1	0.00313666	1	0.0709	1
chrEMRSA15:334985:T:C	putative ROK family protein	NA	NA	0.00528986	1	-0.0371	1
chrEMRSA15:334992:C:T	putative ROK family protein	NA	NA	0.0021697	1	-0.000251	1
chrEMRSA15:334997:C:A	putative ROK family protein	NA	1	-0.0532344	1	0.656	1
chrEMRSA15:335003:G:A	putative ROK family protein	NA	1	-7.45291e-05	1	0.000132	1
chrEMRSA15:335033:C:T	putative ROK family protein	NA	1	-0.000137281	1	0.0038	1
chrEMRSA15:335045:G:A	putative ROK family protein	NA	1	-6.58318e-05	1	4.7e-06	1
chrEMRSA15:335046:C:T	putative ROK family protein	NA	1	2.43987e-05	1	0.000294	1
chrEMRSA15:335054:A:T	putative ROK family protein	0	1	0.0217346	1	0.00271	1
chrEMRSA15:335057:C:T	putative ROK family protein	NA	1	-6.74537e-05	1	0.000384	1
chrEMRSA15:335063:G:T	putative ROK family protein	NA	1	-0.0532344	1	0.656	1
chrEMRSA15:335068:C:T	putative ROK family protein	NA	1	-1.79098e-05	1	7.22e-05	1
chrEMRSA15:335075:A:G	putative ROK family protein	0	0.789163	0.0829701	1	-0.728	1
chrEMRSA15:335085:A:G	putative ROK family protein	0	1	0.25748	0.205519	-0.816	1
chrEMRSA15:335087:T:C	putative ROK family protein	30.03	1	-0.0360667	1	0.156	1
chrEMRSA15:335087:T:A	putative ROK family protein	NA	1	0.00205508	1	0.152	1
chrEMRSA15:335088:C:T	putative ROK family protein	0	1	0.00674702	1	-0.264	1
chrEMRSA15:335101:G:A	putative ROK family protein	0	1	0.00113742	1	-0.144	1
chrEMRSA15:335105:A:G	putative ROK family protein	0	0.789163	0.0829701	1	-0.728	1
chrEMRSA15:335107:T:G	putative ROK family protein	NA	NA	0.000916149	1	-0.0336	1
chrEMRSA15:335116:C:A	putative ROK family protein	NA	1	-8.95627e-05	1	0.000322	1
chrEMRSA15:335129:G:A	putative ROK family protein	0.3158	1	0.0422716	1	-0.00473	1
chrEMRSA15:335143:G:A	putative ROK family protein	NA	1	-9.58083e-05	1	0.0102	1
chrEMRSA15:335149:C:T	putative ROK family protein	0	1	0.00515426	1	-0.0664	1
chrEMRSA15:335151:G:A	putative ROK family protein	0	1	0.00678462	1	-0.00738	1
chrEMRSA15:335161:C:T	putative ROK family protein	0	1	0.0036428	1	-0.0602	1
chrEMRSA15:335183:G:A	putative ROK family protein	NA	0.0242775	-0.0149416	1	0.973	0.165576
chrEMRSA15:335198:G:A	putative ROK family protein	NA	NA	-0.00452885	1	0.288	1
chrEMRSA15:335207:T:A	putative ROK family protein	NA	NA	-0.0148152	1	0.275	1
chrEMRSA15:335209:A:C	putative ROK family protein	0	1	0.0652228	1	-0.106	1
chrEMRSA15:335210:C:T	putative ROK family protein	0	1	0.0217346	1	0.00271	1
chrEMRSA15:335210:C:A	putative ROK family protein	NA	NA	-0.0148152	1	0.275	1
chrEMRSA15:335216:A:G	putative ROK family protein	0	1	-0.00527193	1	-0.0254	1
chrEMRSA15:335216:A:T	putative ROK family protein	NA	NA	0	1	NA	NA
chrEMRSA15:335219:T:G	putative ROK family protein	0	1	0.00532993	1	-0.00335	1
chrEMRSA15:335222:G:A	putative ROK family protein	NA	NA	-0.0152258	1	0.164	1
chrEMRSA15:335224:G:A	putative ROK family protein	NA	NA	-0.00236488	1	-0.0771	1
chrEMRSA15:335227:G:C	putative ROK family protein	NA	NA	0.00911584	1	-0.0694	1
chrEMRSA15:335231:A:G	putative ROK family protein	NA	NA	0.00119935	1	-0.108	1
chrEMRSA15:335243:G:A	putative ROK family protein	0	1	0.257057	0.21045	-0.812	1
chrEMRSA15:335243:G:T	putative ROK family protein	NA	NA	0.00528986	1	-0.0371	1
chrEMRSA15:335244:T:C	putative ROK family protein	NA	NA	0.00528986	1	-0.0371	1
chrEMRSA15:335261:A:T	putative ROK family protein	NA	NA	0.00528986	1	-0.0371	1
chrEMRSA15:335267:T:C	putative ROK family protein	NA	NA	0.00528986	1	-0.0371	1
chrEMRSA15:335278:C:T	putative ROK family protein	NA	1	-2.48376e-05	1	0.000317	1
chrEMRSA15:335291:G:A	putative ROK family protein	NA	NA	-0.0152258	1	0.164	1
chrEMRSA15:335301:G:A	putative ROK family protein	0	1	0.00646877	1	-0.0781	1
chrEMRSA15:335327:C:A	putative ROK family protein	NA	NA	-0.0148152	1	0.275	1
chrEMRSA15:335336:A:G	putative ROK family protein	0	1	0.0455744	1	-0.0638	1
chrEMRSA15:335349:C:A	putative ROK family protein	0	1	0.0064008	1	-0.703	1
chrEMRSA15:335351:A:G	putative ROK family protein	NA	1	-0.000253551	1	0.000217	1
chrEMRSA15:335352:G:A	putative ROK family protein	NA	1	-0.000354625	1	0.0341	1
chrEMRSA15:335354:G:T	putative ROK family protein	NA	NA	0.000777076	1	-0.0139	1
chrEMRSA15:335355:C:T	putative ROK family protein	0	1	0.000740774	1	-0.0157	1
chrEMRSA15:335369:T:G	putative ROK family protein	0	1	0.0455744	1	-0.0638	1
chrEMRSA15:335393:C:T	putative ROK family protein	0	1	0.0455744	1	-0.0638	1
chrEMRSA15:335396:T:C	putative ROK family protein	NA	NA	-0.00236488	1	-0.0771	1
chrEMRSA15:335407:A:G	putative ROK family protein	0	1	0.000496018	1	-1.85e-05	1
chrEMRSA15:335411:C:G	putative ROK family protein	NA	NA	-0.00236488	1	-0.0771	1
chrEMRSA15:335412:G:A	putative ROK family protein	NA	NA	0.00528986	1	-0.0371	1
chrEMRSA15:335412:G:T	putative ROK family protein	0	1	0.0097715	1	-0.0108	1
chrEMRSA15:335413:A:G	putative ROK family protein	0	1	0.00623174	1	-0.243	1
chrEMRSA15:335414:G:A	putative ROK family protein	0.3158	1	0.0717135	1	-0.257	1
chrEMRSA15:335415:C:T	putative ROK family protein	NA	1	-4.6244e-05	1	0.00224	1
chrEMRSA15:335416:C:T	putative ROK family protein	0	1	0.00295481	1	-0.0256	1
chrEMRSA15:335446:A:G	putative ROK family protein	0	1	0.000276122	1	-0.00447	1
chrEMRSA15:335458:C:T	putative ROK family protein	0	1	0.00653142	1	-0.186	1
chrEMRSA15:335459:A:G	putative ROK family protein	NA	NA	0.0276113	1	0.0133	1
chrEMRSA15:335486:T:G	putative ROK family protein	0	1	0.000191852	1	-0.223	1
chrEMRSA15:335495:A:G	putative ROK family protein	NA	NA	0.0119648	1	-0.183	1
chrEMRSA15:335499:G:A	putative ROK family protein	0	1	0.00208743	1	-0.0128	1
chrEMRSA15:335507:G:T	putative ROK family protein	0	1	0.0100637	1	-0.77	1
chrEMRSA15:335514:T:G		NA	NA	0.00528986	1	-0.0371	1
chrEMRSA15:335515:G:A		0	0.789163	0.0829701	1	-0.728	1
chrEMRSA15:335515:G:T		NA	NA	0.00119935	1	-0.108	1
chrEMRSA15:335516:A:G		0	1	0.25748	0.205519	-0.816	1
chrEMRSA15:335523:G:A		NA	NA	0.00528986	1	-0.0371	1
chrEMRSA15:335527:G:A		NA	NA	-0.000331665	1	-0.000504	1
chrEMRSA15:335532:A:G		0	1	0.000425287	1	-0.0558	1
chrEMRSA15:335556:T:A		NA	NA	0.0133333	1	0.0748	1
chrEMRSA15:335556:T:G		NA	NA	0.00528986	1	-0.0371	1
chrEMRSA15:335559:C:T		0	1	-0.00836542	1	0.0938	1
chrEMRSA15:335559:C:A		NA	NA	0.000742141	1	0.015	1
chrEMRSA15:335562:G:A		0	1	0.0073411	1	-0.296	1
chrEMRSA15:335565:A:G		NA	1	-0.000100052	1	7.18e-06	1
chrEMRSA15:335567:G:C		NA	NA	0.00528986	1	-0.0371	1
chrEMRSA15:335567:G:A		NA	NA	0.00774515	1	-0.0103	1
chrEMRSA15:335570:A:T		NA	NA	0.00528986	1	-0.0371	1
chrEMRSA15:335573:T:A		NA	1	0.0377691	1	-0.0579	1
chrEMRSA15:335578:T:C		NA	1	-0.0101586	1	0.857	1
chrEMRSA15:335580:A:G		NA	NA	2.56673e-05	1	-0.000256	1
chrEMRSA15:335589:C:G		0.5573	1	-0.0013064	1	0.0183	1
chrEMRSA15:335589:C:T		NA	NA	0	1	NA	NA
chrEMRSA15:335592:C:T		0.2414	1	0.00146669	1	-0.0258	1
chrEMRSA15:335592:C:A		NA	1	-0.000928258	1	2.97e-06	1
chrEMRSA15:335594:C:T		0.9862	1	0.000224287	1	-0.0308	1
chrEMRSA15:335595:A:G		1.484	1	-0.000419865	1	-0.000127	1
chrEMRSA15:335596:C:T		0.4897	1	0.00044959	1	-0.0213	1
chrEMRSA15:335597:T:C		NA	NA	0.000110319	1	0.0963	1
chrEMRSA15:335598:C:A		0.244	1	0.0010249	1	-0.0185	1
chrEMRSA15:335598:C:T		NA	NA	0.00774515	1	-0.0103	1
chrEMRSA15:335600:A:G		NA	NA	-0.0148152	1	0.275	1
chrEMRSA15:335603:T:C		0.2414	1	0.00171082	1	-0.0648	1
chrEMRSA15:335605:G:T		NA	1	-0.000560854	1	0.000643	1
chrEMRSA15:335605:G:C		NA	NA	0.00911584	1	-0.0694	1
chrEMRSA15:335609:C:T		NA	1	-8.5497e-05	1	0.000683	1
chrEMRSA15:335619:T:A		NA	1	-0.000483207	1	3.29e-06	1
chrEMRSA15:335633:G:A		NA	1	0.00378507	1	0.000491	1
chrEMRSA15:335638:C:A		1.529	1	-0.000290727	1	-0.0109	1
chrEMRSA15:335642:G:T		0	1	-0.00836542	1	0.0938	1
chrEMRSA15:335642:G:A		0	1	0.0467558	1	-0.0358	1
chrEMRSA15:335644:G:A		NA	NA	0.051075	1	0.086	1
chrEMRSA15:335647:T:A		0	1	0.00821739	1	-0.213	1
chrEMRSA15:335660:A:G		NA	1	-0.000301553	1	0.00856	1
chrEMRSA15:335661:C:A		1.098	1	-0.00097164	1	-0.00761	1
chrEMRSA15:335661:C:G		0.2986	1	0.00845782	1	0.0117	1
chrEMRSA15:335661:C:T		NA	NA	0.00774515	1	-0.0103	1
chrEMRSA15:335663:C:G		0.2841	1	0.0125789	1	-0.0373	1
chrEMRSA15:335667:A:G		0	1	0.0031012	1	-0.00102	1
chrEMRSA15:335667:a:aACG		NA	1	-6.39381e-05	1	0.000236	1
chrEMRSA15:335669:C:A		NA	NA	-0.0024478	1	0.11	1
chrEMRSA15:335672:A:T		0	1	0.00280944	1	-0.00271	1
chrEMRSA15:335676:A:T		NA	NA	-0.0024478	1	0.11	1
chrEMRSA15:335676:A:C		NA	NA	0	1	NA	NA
chrEMRSA15:335678:C:T		0.3065	1	0.0131477	1	-0.0246	1
chrEMRSA15:335680:C:T		0	1	0.00323608	1	-0.00162	1
chrEMRSA15:335681:A:G		NA	NA	-4.93903e-05	1	-0.000255	1
chrEMRSA15:335687:G:A		0	1	0.0154807	1	0.0146	1
chrEMRSA15:335687:gt:g		0.6276	1	0.00568676	1	-0.0446	1
chrEMRSA15:335688:ta:t		0.1657	1.8712e-17	0.00429068	1	0.0167	1
chrEMRSA15:335691:A:T		NA	NA	0.00528986	1	-0.0371	1
chrEMRSA15:335694:A:G		0	1	0.00159136	1	-0.0143	1
chrEMRSA15:335695:A:G		0.1799	1	0.0408631	1	-0.723	1
chrEMRSA15:335697:A:T		0.07692	1	0.0597701	1	-0.0864	1
chrEMRSA15:335703:T:C		0	1	-0.00833093	1	0.0811	1
chrEMRSA15:335710:A:T		NA	NA	0.00774515	1	-0.0103	1
chrEMRSA15:335710:at:a		0.4821	1	-0.0275459	1	0.00596	1
chrEMRSA15:335712:T:A		0	1	0.00227309	1	-0.0291	1
chrEMRSA15:335712:T:C		NA	NA	0	1	NA	NA
chrEMRSA15:335719:G:A		0.2143	1	0.0242274	1	-0.103	1
chrEMRSA15:335719:G:C		NA	NA	0	1	NA	NA
chrEMRSA15:335727:C:T		NA	1	-0.000149132	1	0.00216	1
chrEMRSA15:335732:C:T		NA	1	-0.00592228	1	0.0796	1
chrEMRSA15:335732:C:A		NA	NA	0	1	NA	NA
chrEMRSA15:335736:G:A		0.1698	1	0.00405437	1	-0.0974	1
chrEMRSA15:335736:G:C		NA	NA	0	1	NA	NA
chrEMRSA15:335739:A:G		NA	NA	0.023682	1	-0.282	1
chrEMRSA15:335745:A:G		0	1	0.00504641	1	-0.0807	1
chrEMRSA15:335754:A:G		0.2152	1	0.108054	1	-0.203	1
chrEMRSA15:335754:A:C		NA	NA	0	1	NA	NA
chrEMRSA15:335756:C:T		NA	1	-0.0152671	1	0.00384	1
chrEMRSA15:335756:C:A		0	1	0.00159461	1	-0.0181	1
chrEMRSA15:335761:G:A		NA	1	-0.000203954	1	0.0002	1
chrEMRSA15:335764:gc:g		NA	NA	0.000306349	1	-0.000185	1
chrEMRSA15:335784:A:T		1.991	1	0.191961	1	-0.241	1
chrEMRSA15:335784:A:C		0	1	0.0015378	1	-5.05e-05	1
chrEMRSA15:335817:A:T	putative transcription regulator	NA	NA	0.00641218	1	-0.0492	1
chrEMRSA15:335820:A:G	putative transcription regulator	0	1	0.000905858	1	-0.0916	1
chrEMRSA15:335843:T:G	putative transcription regulator	NA	NA	-0.0148152	1	0.275	1
chrEMRSA15:335844:C:T	putative transcription regulator	0	1	0.035975	1	-0.747	1
chrEMRSA15:335844:C:G	putative transcription regulator	NA	NA	0.00528986	1	-0.0371	1
chrEMRSA15:335860:T:C	putative transcription regulator	NA	1	-0.000179358	1	0.00013	1
chrEMRSA15:335865:A:G	putative transcription regulator	0.6821	1	0.0367397	1	0.338	1
chrEMRSA15:335868:T:C	putative transcription regulator	0.001413	0	0.381972	3.47978e-92	-0.75	1.46183e-44
chrEMRSA15:335869:A:G	putative transcription regulator	0	1	0.00109862	1	-0.0462	1
chrEMRSA15:335870:C:T	putative transcription regulator	0	2.16058e-52	0.00890175	1	-0.11	1
chrEMRSA15:335871:G:A	putative transcription regulator	NA	NA	0.0740522	1	0.167	1
chrEMRSA15:335876:C:A	putative transcription regulator	NA	1	-0.0101586	1	0.857	1
chrEMRSA15:335876:C:T	putative transcription regulator	0	1	0.00530384	1	-0.172	1
chrEMRSA15:335916:A:C	putative transcription regulator	NA	1	-0.00061897	1	0.00154	1
chrEMRSA15:335919:G:A	putative transcription regulator	NA	NA	0.0104491	1	-0.0166	1
chrEMRSA15:335919:G:T	putative transcription regulator	NA	NA	0	1	NA	NA
chrEMRSA15:335922:G:A	putative transcription regulator	NA	NA	0.00528986	1	-0.0371	1
chrEMRSA15:335923:G:T	putative transcription regulator	0.01631	7.72918e-48	0.0764473	2.94752e-09	0.0103	1
chrEMRSA15:335928:A:G	putative transcription regulator	NA	NA	0.0153265	1	0.0337	1
chrEMRSA15:335934:T:C	putative transcription regulator	NA	NA	0.00528986	1	-0.0371	1
chrEMRSA15:335940:C:A	putative transcription regulator	NA	NA	0.00528986	1	-0.0371	1
chrEMRSA15:335940:C:T	putative transcription regulator	NA	NA	0.00486247	1	-0.0226	1
chrEMRSA15:335964:A:G	putative transcription regulator	NA	NA	0.00528986	1	-0.0371	1
chrEMRSA15:335965:C:T	putative transcription regulator	0	1	0.00114712	1	-0.165	1
chrEMRSA15:335979:A:G	putative transcription regulator	0	8.21996e-29	0.0679165	1	-0.187	1
chrEMRSA15:335988:G:A	putative transcription regulator	1.466	1	0.0224788	1	-0.151	1
chrEMRSA15:336002:C:T	putative transcription regulator	0	1	0.00111275	1	-0.0747	1
chrEMRSA15:336003:A:G	putative transcription regulator	NA	NA	0.00528986	1	-0.0371	1
chrEMRSA15:336006:G:A	putative transcription regulator	NA	NA	0.0178184	1	-0.101	1
chrEMRSA15:336008:cat:c	putative transcription regulator	NA	1	-9.21425e-05	1	0.000889	1
chrEMRSA15:336009:A:G	putative transcription regulator	NA	NA	0.000110319	1	0.0963	1
chrEMRSA15:336035:C:T	putative transcription regulator	NA	1	-0.0120745	1	0.893	1
chrEMRSA15:336037:G:A	putative transcription regulator	NA	1	-7.96778e-05	1	8.94e-05	1
chrEMRSA15:336042:A:T	putative transcription regulator	0	1	0.0475373	1	-0.736	1
chrEMRSA15:336054:C:T	putative transcription regulator	NA	NA	0.0715855	1	0.155	1
chrEMRSA15:336063:ac:a	putative transcription regulator	0	1	0.00933298	1	-0.136	1
chrEMRSA15:336081:A:G	putative transcription regulator	NA	NA	0.00528986	1	-0.0371	1
chrEMRSA15:336090:A:G	putative transcription regulator	0	1	0.0277316	1	-0.735	1
chrEMRSA15:336093:C:T	putative transcription regulator	NA	NA	0.0192881	1	-0.368	1
chrEMRSA15:336096:A:T	putative transcription regulator	NA	NA	0.0740522	1	0.167	1
chrEMRSA15:336098:G:T	putative transcription regulator	NA	NA	0.00528986	1	-0.0371	1
chrEMRSA15:336107:G:A	putative transcription regulator	NA	NA	0.00774515	1	-0.0103	1
chrEMRSA15:336108:G:A	putative transcription regulator	NA	NA	0.0106683	1	0.0929	1
chrEMRSA15:336110:A:G	putative transcription regulator	0	1	0.00130494	1	-0.0506	1
chrEMRSA15:336137:C:A	putative transcription regulator	0	1	0.00148821	1	-0.364	1
chrEMRSA15:336144:aacattacctttt:a	putative transcription regulator	NA	1	-0.00211017	1	0.000149	1
chrEMRSA15:336150:A:G	putative transcription regulator	0	1	0.00986207	1	-0.051	1
chrEMRSA15:336159:C:T	putative transcription regulator	NA	1	-0.000114775	1	1.06e-05	1
chrEMRSA15:336160:C:T	putative transcription regulator	NA	1	-0.000236879	1	0.0142	1
chrEMRSA15:336161:C:T	putative transcription regulator	NA	1	-0.0159653	1	0.51	1
chrEMRSA15:336163:A:G	putative transcription regulator	0	1	0.000740774	1	-0.0157	1
chrEMRSA15:336171:C:A	putative transcription regulator	NA	1	-0.000155608	1	0.000358	1
chrEMRSA15:336175:C:T	putative transcription regulator	0	1	0.00583405	1	-0.0342	1
chrEMRSA15:336176:G:A	putative transcription regulator	NA	1	-0.00128664	1	0.00213	1
chrEMRSA15:336176:G:T	putative transcription regulator	0	1	0.00142913	1	-0.0236	1
chrEMRSA15:336192:C:T	putative transcription regulator	NA	NA	0.00486247	1	-0.0226	1
chrEMRSA15:336194:C:T	putative transcription regulator	NA	1	-0.00101937	1	0.00106	1
chrEMRSA15:336212:C:A	putative transcription regulator	0	1	0.00379019	1	-0.0242	1
chrEMRSA15:336221:C:A	putative transcription regulator	0	1	-0.000515854	1	-3.3e-05	1
chrEMRSA15:336230:T:C	putative transcription regulator	0	1	0.00217969	1	-0.0323	1
chrEMRSA15:336234:T:C	putative transcription regulator	NA	NA	0.019251	1	-0.0527	1
chrEMRSA15:336246:A:G	putative transcription regulator	0	1	0.0061998	1	-0.806	1
chrEMRSA15:336276:G:A	putative transcription regulator	NA	NA	0.00889864	1	-0.0173	1
chrEMRSA15:336281:C:T	putative transcription regulator	NA	NA	0.000110319	1	0.0963	1
chrEMRSA15:336284:T:C	putative transcription regulator	NA	1	-0.000147593	1	0.000278	1
chrEMRSA15:336286:a:aATC	putative transcription regulator	NA	1	-0.000147593	1	0.000278	1
chrEMRSA15:336291:A:G	putative transcription regulator	0.3158	1	0.0707288	1	-0.151	1
chrEMRSA15:336331:C:T	putative transcription regulator	NA	NA	-0.00537892	1	0.36	1
chrEMRSA15:336335:G:A	putative transcription regulator	NA	1	-0.000492645	1	1.91e-06	1
chrEMRSA15:336339:A:G	putative transcription regulator	NA	NA	0.0643521	1	-0.0845	1
chrEMRSA15:336345:G:A	putative transcription regulator	NA	NA	0.00911584	1	-0.0694	1
chrEMRSA15:336357:A:T	putative transcription regulator	NA	NA	0.00528986	1	-0.0371	1
chrEMRSA15:336363:C:T	putative transcription regulator	NA	NA	0.000483133	1	-0.000224	1
chrEMRSA15:336381:A:G	putative transcription regulator	0.3158	1	0.0702425	1	-0.204	1
chrEMRSA15:336405:A:G	putative transcription regulator	NA	NA	-0.00114451	1	-8.35e-05	1
chrEMRSA15:336417:C:T	putative transcription regulator	0	1	0.0061998	1	-0.806	1
chrEMRSA15:336441:C:T	putative transcription regulator	NA	1	0.00381547	1	0.00043	1
chrEMRSA15:336444:T:A	putative transcription regulator	NA	NA	0.00471874	1	-0.235	1
chrEMRSA15:336449:G:A	putative transcription regulator	0	1	0.0064008	1	-0.703	1
chrEMRSA15:336470:C:T	putative transcription regulator	0	8.21996e-29	0.0679165	1	-0.187	1
chrEMRSA15:336475:G:A	putative transcription regulator	0	1.06989e-33	0.017926	1	-0.107	1
chrEMRSA15:336476:A:G	putative transcription regulator	NA	1	-0.0135387	1	0.607	1
chrEMRSA15:336483:C:T	putative transcription regulator	NA	NA	8.74468e-05	1	-0.00131	1
chrEMRSA15:336487:g:gA	putative transcription regulator	NA	1	-1.21003e-05	1	2.52e-06	1
chrEMRSA15:336494:C:T	putative transcription regulator	0.0341	1	0.00310355	1	-0.0103	1
chrEMRSA15:336494:C:A	putative transcription regulator	NA	NA	-0.00139071	1	-0.00028	1
chrEMRSA15:336504:G:A	putative transcription regulator	0	0.789163	0.229494	0.0104652	-0.81	1
chrEMRSA15:336516:T:C	putative transcription regulator	NA	1	-2.00056e-05	1	0.000171	1
chrEMRSA15:336530:T:C	putative transcription regulator	NA	0.0242775	-0.0127253	1	0.968	1
chrEMRSA15:336531:G:A	putative transcription regulator	NA	NA	0.000416558	1	-7.43e-05	1
chrEMRSA15:336536:T:C	putative transcription regulator	0	1	0.000249901	1	-1.87e-05	1
chrEMRSA15:336537:A:T	putative transcription regulator	NA	1	-0.00113031	1	0.00432	1
chrEMRSA15:336540:A:C	putative transcription regulator	NA	NA	0.00528986	1	-0.0371	1
chrEMRSA15:336541:G:A	putative transcription regulator	0	1	0.00202001	1	-0.0567	1
chrEMRSA15:336546:T:A	putative transcription regulator	NA	NA	0.00528986	1	-0.0371	1
chrEMRSA15:336547:G:T	putative transcription regulator	0	1	0.00558836	1	-0.319	1
chrEMRSA15:336572:C:T	putative transcription regulator	NA	NA	0.00528986	1	-0.0371	1
chrEMRSA15:336594:G:T		NA	NA	-0.00119254	1	-0.0136	1
chrEMRSA15:336599:C:T		0	1	0.00490581	1	-0.0908	1
chrEMRSA15:336607:C:T		0	1	0.00471819	1	-0.0483	1
chrEMRSA15:336618:C:T		NA	1	-0.000183508	1	0.00243	1
chrEMRSA15:336634:A:T		NA	1	-0.0158798	1	0.999	0.00115564
chrEMRSA15:336645:A:G		NA	NA	0.00119935	1	-0.108	1
chrEMRSA15:336663:A:C		NA	1	-6.03287e-05	1	7.51e-05	1
chrEMRSA15:336697:T:A		0	1	0.0154807	1	0.0146	1
chrEMRSA15:336700:G:A		NA	1	-0.000228826	1	0.000131	1
chrEMRSA15:336702:g:gA		0.007169	6.25624e-26	0.0284748	1	-0.000813	1
chrEMRSA15:336702:g:gAA		NA	NA	0	1	NA	NA
chrEMRSA15:336702:g:gTA		NA	NA	0	1	NA	NA
chrEMRSA15:336709:C:T		NA	NA	0.02074	1	-0.221	1
chrEMRSA15:336710:G:T		NA	NA	-0.00452885	1	0.288	1
chrEMRSA15:336710:G:A		NA	NA	0.00471874	1	-0.235	1
chrEMRSA15:336711:actt:a		0	1	0.00784223	1	-0.0438	1
chrEMRSA15:336719:A:G		0	1	0.00456442	1	-0.0847	1
chrEMRSA15:336739:C:G	conserved hypothetical protein	NA	1	-0.000192477	1	0.000282	1
chrEMRSA15:336765:A:G	conserved hypothetical protein	NA	NA	0.0011339	1	-0.0234	1
chrEMRSA15:336769:C:G	conserved hypothetical protein	0	1	0.0061998	1	-0.806	1
chrEMRSA15:336777:A:G	conserved hypothetical protein	NA	1	-0.000203392	1	0.0082	1
chrEMRSA15:336783:G:A	conserved hypothetical protein	0.02046	1	0.036043	1	-0.00381	1
chrEMRSA15:336804:G:T	conserved hypothetical protein	NA	NA	0.00486247	1	-0.0226	1
chrEMRSA15:336811:G:A	conserved hypothetical protein	NA	1	-0.000499377	1	0.00582	1
chrEMRSA15:336822:G:A	conserved hypothetical protein	NA	NA	0.00528986	1	-0.0371	1
chrEMRSA15:336835:G:A	conserved hypothetical protein	NA	NA	0.000540488	1	-0.000283	1
chrEMRSA15:336849:C:T	conserved hypothetical protein	NA	1	-0.0532344	1	0.656	1
chrEMRSA15:336851:C:T	conserved hypothetical protein	NA	1	-0.000201551	1	0.00383	1
chrEMRSA15:336861:G:A	conserved hypothetical protein	NA	NA	0.00486247	1	-0.0226	1
chrEMRSA15:336862:G:A	conserved hypothetical protein	0	1	0.00562367	1	-0.0195	1
chrEMRSA15:336873:A:T	conserved hypothetical protein	0	1	0.0154807	1	0.0146	1
chrEMRSA15:336886:A:G	conserved hypothetical protein	NA	NA	3.61234e-05	1	-0.00468	1
chrEMRSA15:336888:G:A	conserved hypothetical protein	NA	NA	0.00528986	1	-0.0371	1
chrEMRSA15:336891:A:T	conserved hypothetical protein	NA	NA	0.0727263	1	0.0314	1
chrEMRSA15:336894:T:A	conserved hypothetical protein	0	1	0.00656339	1	-0.181	1
chrEMRSA15:336899:C:A	conserved hypothetical protein	NA	NA	-0.000282272	1	-0.000392	1
chrEMRSA15:336909:C:T	conserved hypothetical protein	NA	NA	0.00681148	1	-0.199	1
chrEMRSA15:336919:C:T	conserved hypothetical protein	NA	1	-0.00434376	1	0.0518	1
chrEMRSA15:336924:C:T	conserved hypothetical protein	NA	NA	0.00528986	1	-0.0371	1
chrEMRSA15:336928:G:A	conserved hypothetical protein	0	8.21996e-29	0.0679165	1	-0.187	1
chrEMRSA15:336930:T:A	conserved hypothetical protein	NA	NA	0.00471874	1	-0.235	1
chrEMRSA15:336932:A:G	conserved hypothetical protein	NA	NA	0.0156159	1	-0.11	1
chrEMRSA15:336933:C:T	conserved hypothetical protein	NA	NA	0.00528986	1	-0.0371	1
chrEMRSA15:336945:C:T	conserved hypothetical protein	NA	NA	0.0192881	1	-0.368	1
chrEMRSA15:336951:T:A	conserved hypothetical protein	0.6821	1	0.0408437	1	0.191	1
chrEMRSA15:336952:G:T	conserved hypothetical protein	NA	NA	0.00774515	1	-0.0103	1
chrEMRSA15:336957:G:A	conserved hypothetical protein	0	1	0.00551589	1	-0.369	1
chrEMRSA15:336969:T:G	conserved hypothetical protein	NA	NA	0.00528986	1	-0.0371	1
chrEMRSA15:336972:T:C	conserved hypothetical protein	NA	NA	0.00528986	1	-0.0371	1
chrEMRSA15:336978:G:A	conserved hypothetical protein	NA	NA	0.00528986	1	-0.0371	1
chrEMRSA15:336981:A:G	conserved hypothetical protein	0	1	0.000643221	1	-0.0135	1
chrEMRSA15:336989:A:G	conserved hypothetical protein	NA	NA	0.00471874	1	-0.235	1
chrEMRSA15:336996:A:G	conserved hypothetical protein	0	1	0.0154807	1	0.0146	1
chrEMRSA15:337003:G:A	conserved hypothetical protein	0	1	0.00020747	1	-0.0232	1
chrEMRSA15:337014:A:T	conserved hypothetical protein	NA	NA	-0.00236488	1	-0.0771	1
chrEMRSA15:337018:T:C	conserved hypothetical protein	NA	NA	0.00528986	1	-0.0371	1
chrEMRSA15:337028:G:A	conserved hypothetical protein	NA	NA	3.74799e-05	1	-7.22e-05	1
chrEMRSA15:337032:G:A	conserved hypothetical protein	0	8.21996e-29	0.0688621	1	-0.0808	1
chrEMRSA15:337047:C:T	conserved hypothetical protein	0	1	0.0154807	1	0.0146	1
chrEMRSA15:337056:A:G	conserved hypothetical protein	NA	NA	0.0913295	1	-0.0013	1
chrEMRSA15:337057:T:A	conserved hypothetical protein	NA	NA	0.0913295	1	-0.0013	1
chrEMRSA15:337058:C:T	conserved hypothetical protein	0	1	0.00236744	1	-0.208	1
chrEMRSA15:337069:A:T	conserved hypothetical protein	NA	NA	0.0740522	1	0.167	1
chrEMRSA15:337077:A:T	conserved hypothetical protein	NA	NA	0.00486247	1	-0.0226	1
chrEMRSA15:337080:G:T	conserved hypothetical protein	NA	NA	0.0976965	1	0.0258	1
chrEMRSA15:337088:A:G	conserved hypothetical protein	0	1	0.000171665	1	-0.0251	1
chrEMRSA15:337092:C:T	conserved hypothetical protein	NA	NA	0.0192881	1	-0.368	1
chrEMRSA15:337107:G:A	conserved hypothetical protein	NA	NA	0.00528986	1	-0.0371	1
chrEMRSA15:337111:G:A	conserved hypothetical protein	NA	NA	0.00486247	1	-0.0226	1
chrEMRSA15:337131:C:G	conserved hypothetical protein	NA	1	-0.00188454	1	0.533	1
chrEMRSA15:337134:A:G	conserved hypothetical protein	0	1	0.0094189	1	-0.043	1
chrEMRSA15:337135:C:A	conserved hypothetical protein	NA	NA	0.00528986	1	-0.0371	1
chrEMRSA15:337141:G:A	conserved hypothetical protein	NA	NA	0.0011339	1	-0.0234	1
chrEMRSA15:337143:C:A	conserved hypothetical protein	NA	NA	0.00528986	1	-0.0371	1
chrEMRSA15:337148:A:G	conserved hypothetical protein	NA	1	-0.000476938	1	0.00105	1
chrEMRSA15:337158:C:T	conserved hypothetical protein	NA	NA	0.00528986	1	-0.0371	1
chrEMRSA15:337159:A:G	conserved hypothetical protein	0	1	0.00343729	1	-0.0407	1
chrEMRSA15:337163:C:T	conserved hypothetical protein	NA	1	-0.003287	1	0.00112	1
chrEMRSA15:337168:C:T	conserved hypothetical protein	NA	1	-0.00451651	1	0.235	1
chrEMRSA15:337170:T:C	conserved hypothetical protein	NA	NA	0.00486247	1	-0.0226	1
chrEMRSA15:337172:G:A	conserved hypothetical protein	NA	1	-0.000108396	1	0.00104	1
chrEMRSA15:337173:C:T	conserved hypothetical protein	0.28	1	0.0790568	1	-0.0302	1
chrEMRSA15:337179:T:C	conserved hypothetical protein	NA	NA	0.00528986	1	-0.0371	1
chrEMRSA15:337189:C:A	conserved hypothetical protein	NA	NA	0.00528986	1	-0.0371	1
chrEMRSA15:337194:A:G	conserved hypothetical protein	NA	NA	-0.00452885	1	0.288	1
chrEMRSA15:337197:A:T	conserved hypothetical protein	NA	1	-0.000281313	1	0.00925	1
chrEMRSA15:337209:A:G	conserved hypothetical protein	NA	8.21996e-29	0.0153069	1	0.0488	1
chrEMRSA15:337218:C:T	conserved hypothetical protein	NA	NA	0.00120073	1	0.0552	1
chrEMRSA15:337225:C:T	conserved hypothetical protein	0	1	0.0264054	1	-0.204	1
chrEMRSA15:337236:A:G	conserved hypothetical protein	NA	NA	0.00528986	1	-0.0371	1
chrEMRSA15:337239:A:T	conserved hypothetical protein	NA	NA	-0.0131876	1	0.0866	1
chrEMRSA15:337240:C:A	conserved hypothetical protein	NA	1	-3.98798e-05	1	0.000788	1
chrEMRSA15:337248:T:C	conserved hypothetical protein	NA	NA	-0.0131545	1	0.0958	1
chrEMRSA15:337251:T:G	conserved hypothetical protein	NA	1	-0.00156287	1	0.00891	1
chrEMRSA15:337251:T:C	conserved hypothetical protein	NA	1	-5.98735e-05	1	0.000763	1
chrEMRSA15:337252:G:A	conserved hypothetical protein	NA	1	-7.64983e-05	1	0.000214	1
chrEMRSA15:337253:C:T	conserved hypothetical protein	NA	1	-0.00211017	1	0.000149	1
chrEMRSA15:337254:A:T	conserved hypothetical protein	NA	NA	-0.00537892	1	0.36	1
chrEMRSA15:337258:G:A	conserved hypothetical protein	NA	NA	-0.00236488	1	-0.0771	1
chrEMRSA15:337260:T:C	conserved hypothetical protein	NA	NA	0.000110319	1	0.0963	1
chrEMRSA15:337260:T:G	conserved hypothetical protein	NA	NA	0.00528986	1	-0.0371	1
chrEMRSA15:337302:C:T	conserved hypothetical protein	1.466	1	0.0364691	1	-0.163	1
chrEMRSA15:337305:G:T	conserved hypothetical protein	NA	NA	-0.00236488	1	-0.0771	1
chrEMRSA15:337314:A:G	conserved hypothetical protein	0	1	0.0154807	1	0.0146	1
chrEMRSA15:337315:G:T	conserved hypothetical protein	NA	NA	-0.000109361	1	-6.65e-05	1
chrEMRSA15:337317:C:T	conserved hypothetical protein	NA	NA	0.00307833	1	-0.0833	1
chrEMRSA15:337322:A:G	conserved hypothetical protein	NA	1	-0.00212954	1	0.203	1
chrEMRSA15:337325:G:T	conserved hypothetical protein	NA	NA	0.000328226	1	-0.00286	1
chrEMRSA15:337329:A:G	conserved hypothetical protein	NA	NA	0.0740522	1	0.167	1
chrEMRSA15:337332:C:T	conserved hypothetical protein	NA	1	-0.0194608	1	0.918	1
chrEMRSA15:337332:C:A	conserved hypothetical protein	NA	NA	0.000328226	1	-0.00286	1
chrEMRSA15:337341:T:C	conserved hypothetical protein	NA	1	-6.47855e-05	1	1.48e-07	1
chrEMRSA15:337347:A:T	conserved hypothetical protein	NA	NA	0.00528986	1	-0.0371	1
chrEMRSA15:337351:C:A	conserved hypothetical protein	NA	NA	0.00276251	1	-0.000257	1
chrEMRSA15:337355:C:T	conserved hypothetical protein	NA	1	-0.000119425	1	1.87e-05	1
chrEMRSA15:337368:G:A	conserved hypothetical protein	0.4452	1	0.0087802	1	0.0211	1
chrEMRSA15:337384:G:A	conserved hypothetical protein	NA	8.21996e-29	0.0214205	1	0.0206	1
chrEMRSA15:337385:T:A	conserved hypothetical protein	0	1	0.0135833	1	-0.0407	1
chrEMRSA15:337406:C:T		NA	NA	-0.00452885	1	0.288	1
chrEMRSA15:337409:taa:ta		2.229	1	0.0119175	1	-0.0352	1
chrEMRSA15:337409:taa:t		NA	NA	0	1	NA	NA
chrEMRSA15:337418:G:T		NA	1	-0.000439137	1	0.00102	1
chrEMRSA15:337427:A:G		NA	NA	0.00528986	1	-0.0371	1
chrEMRSA15:337434:A:T		NA	NA	0.00528986	1	-0.0371	1
chrEMRSA15:337442:T:C		1.466	1	0.0396564	1	-0.174	1
chrEMRSA15:337449:T:A		0	1	0.0154807	1	0.0146	1
chrEMRSA15:337453:C:A		0	1	0.00436971	1	-0.141	1
chrEMRSA15:337461:G:A		NA	NA	-0.0139465	1	0.151	1
chrEMRSA15:337464:G:C		NA	1	0.0378297	1	0.133	1
chrEMRSA15:337467:T:C		NA	NA	0.00528986	1	-0.0371	1
chrEMRSA15:337469:A:G		NA	1	-0.0001424	1	0.000336	1
chrEMRSA15:337476:T:C		NA	NA	0.00528986	1	-0.0371	1
chrEMRSA15:337477:G:A		NA	NA	0.00123066	1	-3.19e-05	1
chrEMRSA15:337482:C:T		NA	NA	0.0019542	1	-0.00956	1
chrEMRSA15:337487:C:A		0	1	0.000276122	1	-0.00447	1
chrEMRSA15:337489:ttttg:t		0	1	0.00634252	1	-0.0206	1
chrEMRSA15:337496:T:A		0	1	0.0154807	1	0.0146	1
chrEMRSA15:337502:C:T		NA	8.21996e-29	0.0572061	1	0.186	1
chrEMRSA15:337511:T:C		NA	NA	0.00119935	1	-0.108	1
chrEMRSA15:337520:C:T		NA	1	0.0140494	1	0.0956	1
chrEMRSA15:337522:atttg:aCtttg		0.1866	1	-0.00595397	1	0.416	0.0135437
chrEMRSA15:337522:atttg:a		NA	NA	0	1	NA	NA
chrEMRSA15:337523:T:C		0.6774	1	-0.000690464	1	0.00293	1
chrEMRSA15:337524:ttgaa:t		NA	1.14905e-21	0.0149796	1	0.0586	1
chrEMRSA15:337537:A:G	putative membrane protein	NA	1	-0.000163852	1	0.00376	1
chrEMRSA15:337541:A:G	putative membrane protein	NA	1	0.0352795	1	0.149	1
chrEMRSA15:337543:G:A	putative membrane protein	0	1	0.00196084	1	-0.0368	1
chrEMRSA15:337549:C:T	putative membrane protein	NA	1	-0.000301553	1	0.00856	1
chrEMRSA15:337553:G:C	putative membrane protein	NA	NA	-0.00452885	1	0.288	1
chrEMRSA15:337559:G:A	putative membrane protein	NA	NA	0.0497301	1	-0.00242	1
chrEMRSA15:337560:G:T	putative membrane protein	0	1	0.00588868	1	-0.504	1
chrEMRSA15:337562:G:T	putative membrane protein	0	1	0.00459733	1	-0.133	1
chrEMRSA15:337563:A:G	putative membrane protein	0	1	0.000528405	1	-0.0609	1
chrEMRSA15:337571:C:T	putative membrane protein	NA	NA	0.00115054	1	-0.000226	1
chrEMRSA15:337574:C:G	putative membrane protein	NA	NA	0.0192881	1	-0.368	1
chrEMRSA15:337577:T:C	putative membrane protein	1.466	1	0.0223202	1	-0.0806	1
chrEMRSA15:337581:A:G	putative membrane protein	NA	1	-4.18896e-05	1	0.0016	1
chrEMRSA15:337583:G:A	putative membrane protein	NA	NA	0.00119935	1	-0.108	1
chrEMRSA15:337591:A:G	putative membrane protein	0	1	0.000782976	1	-0.0191	1
chrEMRSA15:337604:G:C	putative membrane protein	NA	NA	0.00237029	1	-5.13e-05	1
chrEMRSA15:337606:G:C	putative membrane protein	NA	1	-0.00360944	1	0.109	1
chrEMRSA15:337615:C:T	putative membrane protein	0	1	0.00210399	1	-0.011	1
chrEMRSA15:337621:T:A	putative membrane protein	NA	1	-0.000119596	1	0.000315	1
chrEMRSA15:337648:G:A	putative membrane protein	NA	1	-0.000236656	1	0.00105	1
chrEMRSA15:337674:G:A	putative membrane protein	0	1	-0.000150752	1	-9.7e-05	1
chrEMRSA15:337709:A:G	putative membrane protein	0	1	0.000929966	1	-0.0756	1
chrEMRSA15:337727:T:C	putative membrane protein	NA	NA	-0.00537892	1	0.36	1
chrEMRSA15:337738:A:G	putative membrane protein	NA	NA	0.00119935	1	-0.108	1
chrEMRSA15:337744:G:A	putative membrane protein	NA	NA	0.0908336	1	0.0337	1
chrEMRSA15:337751:C:T	putative membrane protein	15.94	1.4286e-11	0.0228723	1	-0.682	1
chrEMRSA15:337771:A:G	putative membrane protein	NA	1	-0.000309605	1	0.00176	1
chrEMRSA15:337772:C:A	putative membrane protein	NA	1	-0.00740515	1	0.341	1
chrEMRSA15:337772:C:T	putative membrane protein	NA	NA	0.0198837	1	-0.149	1
chrEMRSA15:337775:T:C	putative membrane protein	0	1	0.00433229	1	-0.00538	1
chrEMRSA15:337777:T:A	putative membrane protein	0	1	0.00668769	1	-0.54	1
chrEMRSA15:337781:A:T	putative membrane protein	0	1	0.0113075	1	-0.404	1
chrEMRSA15:337786:A:C	putative membrane protein	6.878	2.07638e-08	-0.000211692	1	-0.0712	1
chrEMRSA15:337786:A:G	putative membrane protein	NA	NA	0	1	NA	NA
chrEMRSA15:337788:G:T	putative membrane protein	NA	NA	-0.00537892	1	0.36	1
chrEMRSA15:337795:C:A	putative membrane protein	NA	NA	0.00973274	1	-0.000823	1
chrEMRSA15:337798:C:T	putative membrane protein	NA	1	-7.57998e-05	1	0.00164	1
chrEMRSA15:337799:A:G	putative membrane protein	NA	NA	0.00845444	1	-0.0112	1
chrEMRSA15:337803:G:A	putative membrane protein	NA	1	-0.000709544	1	0.000817	1
chrEMRSA15:337808:A:G	putative membrane protein	NA	8.21996e-29	0.00477996	1	0.195	1
chrEMRSA15:337812:t:tA	putative membrane protein	NA	1	-0.0135387	1	0.607	1
chrEMRSA15:337829:G:T	putative membrane protein	15.94	1.4286e-11	0.0505737	1	-0.696	1
chrEMRSA15:337829:G:A	putative membrane protein	NA	NA	0	1	NA	NA
chrEMRSA15:337829:G:C	putative membrane protein	NA	NA	0	1	NA	NA
chrEMRSA15:337832:A:G	putative membrane protein	NA	1	-0.0510613	1	0.408	1
chrEMRSA15:337835:G:A	putative membrane protein	0	1	0.0721778	1	0.148	1
chrEMRSA15:337850:G:A	putative membrane protein	0	1	0.07601	1	0.0401	1
chrEMRSA15:337855:G:A	putative membrane protein	0	1	0.0074817	1	-0.0129	1
chrEMRSA15:337865:C:T	putative membrane protein	0	1	0.00332245	1	-0.0805	1
chrEMRSA15:337877:T:C	putative membrane protein	NA	1	-0.056408	1	0.175	1
chrEMRSA15:337888:C:T	putative membrane protein	0	1	0.00542636	1	-0.246	1
chrEMRSA15:337904:A:G	putative membrane protein	NA	1	0.0385328	1	-0.0141	1
chrEMRSA15:337906:G:A	putative membrane protein	NA	1	-0.00061897	1	0.00154	1
chrEMRSA15:337907:C:T	putative membrane protein	NA	8.21996e-29	0.0301264	1	0.105	1
chrEMRSA15:337940:C:A	putative membrane protein	0	1	0.0061998	1	-0.806	1
chrEMRSA15:337963:C:A	putative membrane protein	NA	NA	0.00911584	1	-0.0694	1
chrEMRSA15:337967:G:A	putative membrane protein	1.27	1	0.0437524	1	-0.737	1
chrEMRSA15:337970:T:A	putative membrane protein	NA	NA	0.0019542	1	-0.00956	1
chrEMRSA15:337973:T:C	putative membrane protein	NA	1	0.0385328	1	-0.0141	1
chrEMRSA15:337980:G:A	putative membrane protein	NA	NA	0.00434228	1	-0.191	1
chrEMRSA15:337983:T:C	putative membrane protein	0.001305	3.83951e-240	0.0475139	2.44222e-08	0.0149	1
chrEMRSA15:337989:T:C	putative membrane protein	NA	NA	0.0740522	1	0.167	1
chrEMRSA15:337989:T:A	putative membrane protein	NA	8.21996e-29	-0.0307462	1	0.949	1
chrEMRSA15:337994:C:T	putative membrane protein	NA	NA	0.00528986	1	-0.0371	1
chrEMRSA15:338004:T:A	putative membrane protein	0	1	0.00318465	1	-0.199	1
chrEMRSA15:338005:A:C	putative membrane protein	0	1	0.00318465	1	-0.199	1
chrEMRSA15:338009:A:G	putative membrane protein	NA	1	-0.000102643	1	0.00104	1
chrEMRSA15:338018:T:C	putative membrane protein	NA	1	-0.016785	1	0.924	1
chrEMRSA15:338025:C:G	putative membrane protein	0	1	0.00195909	1	-8.79e-05	1
chrEMRSA15:338041:C:T	putative membrane protein	0	1	0.00255475	1	-0.201	1
chrEMRSA15:338047:C:A	putative membrane protein	NA	NA	0.00123066	1	-3.19e-05	1
chrEMRSA15:338061:T:A	putative membrane protein	0	1	0.00282611	1	-0.0457	1
chrEMRSA15:338084:G:A	putative membrane protein	0	1	0.00484742	1	-0.297	1
chrEMRSA15:338085:G:C	putative membrane protein	1.466	1	0.00111447	1	-0.128	1
chrEMRSA15:338085:G:A	putative membrane protein	NA	NA	0.0697278	1	0.0344	1
chrEMRSA15:338099:C:A	putative membrane protein	NA	1	-0.00288203	1	0.135	1
chrEMRSA15:338122:C:T	putative membrane protein	NA	1	-0.000181906	1	0.000976	1
chrEMRSA15:338127:G:A	putative membrane protein	NA	NA	0.00134669	1	-3.01e-06	1
chrEMRSA15:338146:A:C	putative membrane protein	NA	NA	-0.00452885	1	0.288	1
chrEMRSA15:338150:G:A	putative membrane protein	NA	0.00578988	-0.0299492	1	0.661	1
chrEMRSA15:338165:C:A	putative membrane protein	NA	1	-0.0532344	1	0.656	1
chrEMRSA15:338165:C:T	putative membrane protein	NA	NA	0.068789	1	0.275	1
chrEMRSA15:338167:G:A	putative membrane protein	NA	NA	0.00528986	1	-0.0371	1
chrEMRSA15:338173:A:G	putative membrane protein	0	1	0.00637996	1	-0.75	1
chrEMRSA15:338174:T:C	putative membrane protein	0	1	0.00637996	1	-0.75	1
chrEMRSA15:338176:C:T	putative membrane protein	0	1	0.00038561	1	-0.000931	1
chrEMRSA15:338191:C:T	putative membrane protein	NA	1	-0.0532344	1	0.656	1
chrEMRSA15:338195:A:G	putative membrane protein	NA	1	-0.000183591	1	2.06e-07	1
chrEMRSA15:338198:C:T	putative membrane protein	NA	NA	-0.0148152	1	0.275	1
chrEMRSA15:338221:A:G	putative membrane protein	2.736	1	-0.00735727	1	0.0964	1
chrEMRSA15:338225:G:A	putative membrane protein	NA	NA	0.000110319	1	0.0963	1
chrEMRSA15:338240:C:T	putative membrane protein	NA	NA	0.000110319	1	0.0963	1
chrEMRSA15:338250:C:T	putative membrane protein	NA	NA	0.0222427	1	-0.103	1
chrEMRSA15:338251:G:T	putative membrane protein	NA	1	0.0395236	1	-0.0312	1
chrEMRSA15:338264:T:C	putative membrane protein	0	1	0.25748	0.205519	-0.816	1
chrEMRSA15:338269:G:A	putative membrane protein	NA	1	-5.74102e-05	1	1.1e-05	1
chrEMRSA15:338276:G:A	putative membrane protein	NA	1	-0.000305489	1	0.000539	1
chrEMRSA15:338276:G:T	putative membrane protein	NA	NA	0.00528986	1	-0.0371	1
chrEMRSA15:338293:A:G	putative membrane protein	0	1	0.0172127	1	-0.354	1
chrEMRSA15:338297:T:A	putative membrane protein	NA	NA	0.000110319	1	0.0963	1
chrEMRSA15:338298:C:T	putative membrane protein	NA	1	-0.000141887	1	0.00724	1
chrEMRSA15:338303:G:A	putative membrane protein	NA	NA	0.00528986	1	-0.0371	1
chrEMRSA15:338304:G:A	putative membrane protein	NA	NA	0.00119935	1	-0.108	1
chrEMRSA15:338305:A:G	putative membrane protein	NA	1	-0.0162082	1	0.949	1
chrEMRSA15:338311:G:T	putative membrane protein	0	1	0.25748	0.205519	-0.816	1
chrEMRSA15:338325:G:A	putative membrane protein	0	1	0.00197722	1	-0.00369	1
chrEMRSA15:338327:T:C	putative membrane protein	NA	8.21996e-29	0.0443193	1	0.0596	1
chrEMRSA15:338328:A:G	putative membrane protein	NA	1	-0.000218373	1	0.000786	1
chrEMRSA15:338332:C:A	putative membrane protein	0	1	0.000481276	1	-0.0497	1
chrEMRSA15:338338:C:T	putative membrane protein	NA	1	-0.0532344	1	0.656	1
chrEMRSA15:338348:T:A	putative membrane protein	NA	NA	0.0671317	1	-0.0346	1
chrEMRSA15:338366:A:G	putative membrane protein	NA	NA	-0.00236488	1	-0.0771	1
chrEMRSA15:338378:A:T	putative membrane protein	NA	1	0.00983522	1	0.00524	1
chrEMRSA15:338383:C:T	putative membrane protein	NA	NA	0.00774515	1	-0.0103	1
chrEMRSA15:338384:C:T	putative membrane protein	0	1	0.00680248	1	-0.229	1
chrEMRSA15:338396:G:A	putative membrane protein	NA	NA	0.00911584	1	-0.0694	1
chrEMRSA15:338408:T:C	putative membrane protein	NA	NA	0.00755672	1	-0.0562	1
chrEMRSA15:338417:G:A	putative membrane protein	NA	1	-0.0532344	1	0.656	1
chrEMRSA15:338420:T:C	putative membrane protein	1.466	1	0.0191463	1	-0.0996	1
chrEMRSA15:338423:T:C	putative membrane protein	NA	NA	0.00528986	1	-0.0371	1
chrEMRSA15:338429:A:T	putative membrane protein	NA	NA	0.00528986	1	-0.0371	1
chrEMRSA15:338434:G:A	putative membrane protein	0	1	0.00213014	1	-0.283	1
chrEMRSA15:338435:C:T	putative membrane protein	NA	1	-2.31011e-05	1	NA	NA
chrEMRSA15:338441:T:G	putative membrane protein	NA	NA	0.00528986	1	-0.0371	1
chrEMRSA15:338444:A:G	putative membrane protein	0.3022	1	0.00437748	1	0.0744	1
chrEMRSA15:338446:C:T	putative membrane protein	0	1	0.00481132	1	-0.00761	1
chrEMRSA15:338447:T:A	putative membrane protein	NA	NA	0.00528986	1	-0.0371	1
chrEMRSA15:338459:G:A	putative membrane protein	0	1	0.0154807	1	0.0146	1
chrEMRSA15:338475:A:G	putative membrane protein	NA	1	-7.77197e-05	1	0.00296	1
chrEMRSA15:338486:A:G	putative membrane protein	NA	NA	0.00350141	1	-0.177	1
chrEMRSA15:338488:A:G	putative membrane protein	NA	NA	-0.000158288	1	-3e-05	1
chrEMRSA15:338489:C:T	putative membrane protein	NA	NA	2.56673e-05	1	-0.000256	1
chrEMRSA15:338492:G:A	putative membrane protein	NA	8.21996e-29	0.0368692	1	0.0758	1
chrEMRSA15:338499:C:G	putative membrane protein	0	1	0.00148821	1	-0.364	1
chrEMRSA15:338506:T:G	putative membrane protein	NA	1	-0.0101369	1	0.00693	1
chrEMRSA15:338513:A:G	putative membrane protein	NA	1	-0.000192039	1	0.00898	1
chrEMRSA15:338518:G:A	putative membrane protein	NA	1	-0.000185197	1	0.000592	1
chrEMRSA15:338526:G:A	putative membrane protein	NA	1	7.69421e-05	1	0.00184	1
chrEMRSA15:338529:C:A	putative membrane protein	NA	1	-0.000469792	1	0.000172	1
chrEMRSA15:338531:G:A	putative membrane protein	0	1	0.0154807	1	0.0146	1
chrEMRSA15:338533:T:A	putative membrane protein	NA	1	-0.0532344	1	0.656	1
chrEMRSA15:338555:A:G	putative membrane protein	NA	NA	0.0265423	1	0.000346	1
chrEMRSA15:338558:C:T	putative membrane protein	0.14	1	0.0866057	1	-0.219	1
chrEMRSA15:338566:C:T	putative membrane protein	0	1	0.00202001	1	-0.0567	1
chrEMRSA15:338600:G:A	putative membrane protein	NA	NA	-0.00452885	1	0.288	1
chrEMRSA15:338601:A:G	putative membrane protein	NA	NA	-0.00236488	1	-0.0771	1
chrEMRSA15:338608:T:A	putative membrane protein	0	1	0.000820056	1	-0.0423	1
chrEMRSA15:338608:T:G	putative membrane protein	NA	1	-0.00028756	1	0.000651	1
chrEMRSA15:338624:C:A	putative membrane protein	NA	NA	0.00528986	1	-0.0371	1
chrEMRSA15:338626:C:T	putative membrane protein	NA	NA	0.00486247	1	-0.0226	1
chrEMRSA15:338631:G:A	putative membrane protein	0	1	0.00944572	1	-0.0612	1
chrEMRSA15:338638:C:T	putative membrane protein	NA	1	8.90644e-05	1	0.00161	1
chrEMRSA15:338642:A:C	putative membrane protein	NA	NA	0.00528986	1	-0.0371	1
chrEMRSA15:338643:C:T	putative membrane protein	NA	1	-5.27027e-05	1	0.0305	1
chrEMRSA15:338651:A:G	putative membrane protein	NA	1	-0.00024332	1	0.00337	1
chrEMRSA15:338653:T:A	putative membrane protein	0	1	0.00828223	1	-0.0928	1
chrEMRSA15:338659:T:C	putative membrane protein	NA	NA	0.00528986	1	-0.0371	1
chrEMRSA15:338672:G:T	putative membrane protein	NA	1	0.0385328	1	-0.0141	1
chrEMRSA15:338681:T:A	putative membrane protein	NA	NA	0.00845444	1	-0.0112	1
chrEMRSA15:338702:G:A	putative membrane protein	NA	NA	0.00307833	1	-0.0833	1
chrEMRSA15:338719:C:T	putative membrane protein	0	1	0.000209129	1	-0.148	1
chrEMRSA15:338723:G:A	putative membrane protein	NA	1	3.90948e-05	1	0.000614	1
chrEMRSA15:338737:T:A	putative membrane protein	NA	NA	0.00653484	1	-0.087	1
chrEMRSA15:338739:C:T	putative membrane protein	NA	NA	0.00983933	1	-0.0457	1
chrEMRSA15:338748:G:A	putative membrane protein	0	1	0.00184894	1	-0.105	1
chrEMRSA15:338758:T:A	putative membrane protein	NA	NA	-0.000158288	1	-3e-05	1
chrEMRSA15:338760:A:C	putative membrane protein	NA	NA	0.00911584	1	-0.0694	1
chrEMRSA15:338766:C:T	putative membrane protein	NA	1	-0.000168442	1	0.000918	1
chrEMRSA15:338770:G:A	putative membrane protein	NA	NA	0.00528986	1	-0.0371	1
chrEMRSA15:338780:T:C	putative membrane protein	0	1	0.00208743	1	-0.0128	1
chrEMRSA15:338783:A:G	putative membrane protein	NA	1	-0.000779776	1	0.000362	1
chrEMRSA15:338791:ca:c	putative membrane protein	0.02981	1	0.00108381	1	-0.00665	1
chrEMRSA15:338801:C:T	putative membrane protein	NA	1	-0.000536746	1	0.0301	1
chrEMRSA15:338804:T:G	putative membrane protein	0	1	0.0012874	1	-0.172	1
chrEMRSA15:338812:G:T	putative membrane protein	0	1	0.00238471	1	-0.113	1
chrEMRSA15:338823:T:G	putative membrane protein	NA	NA	0.00528986	1	-0.0371	1
chrEMRSA15:338840:C:T	putative membrane protein	NA	1	-0.00024332	1	0.00337	1
chrEMRSA15:338850:A:C		0.7901	1	0.0152254	1	-0.137	1
chrEMRSA15:338887:G:A		NA	NA	0.00307833	1	-0.0833	1
chrEMRSA15:338890:T:A		NA	NA	0.00471874	1	-0.235	1
chrEMRSA15:338896:C:T		NA	1	-0.000535176	1	0.00108	1
chrEMRSA15:338900:G:A		0	1	0.25748	0.205519	-0.816	1
chrEMRSA15:338916:A:G		30.03	1	-0.0422917	1	0.343	1
chrEMRSA15:338925:T:C		0	1	0.00695798	1	-0.0561	1
chrEMRSA15:338927:G:A		NA	1	-6.39381e-05	1	0.000236	1
chrEMRSA15:338936:G:A		NA	NA	0.00150575	1	-0.00033	1
chrEMRSA15:338941:C:T		0	1	0.00569328	1	-0.0595	1
chrEMRSA15:338941:C:G		6.4	1	-0.00497062	1	0.289	1
chrEMRSA15:338942:T:C		0	1	0.000801704	1	-0.0511	1
chrEMRSA15:338943:T:C		NA	1	-0.00624944	1	0.234	1
chrEMRSA15:338945:C:T		0	1.22466e-22	0.0629993	1	-0.00942	1
chrEMRSA15:338945:C:A		NA	1	0.0385328	1	-0.0141	1
chrEMRSA15:338953:G:T		NA	1	-0.00832971	1	0.512	1
chrEMRSA15:338956:T:C		0	1	0.00461661	1	-0.0513	1
chrEMRSA15:338963:A:G		13.16	1	-0.0143512	1	0.00775	1
chrEMRSA15:338963:A:T		NA	NA	0	1	NA	NA
chrEMRSA15:338969:T:G		NA	NA	-0.00119254	1	-0.0136	1
chrEMRSA15:338972:C:T		0	1	0.00121669	1	0.000516	1
chrEMRSA15:338974:T:G		0.7049	1	0.0758034	1	0.155	1
chrEMRSA15:338984:A:G		NA	1	-0.0158381	1	0.238	1
chrEMRSA15:338994:t:tTA		NA	1	-0.00178958	1	0.00703	1
chrEMRSA15:339004:A:G		NA	1	-0.00143142	1	0.135	1
chrEMRSA15:339010:A:G		0	1	0.00169679	1	-0.177	1
chrEMRSA15:339017:T:A		2.72	1	0.00790211	1	0.00144	1
chrEMRSA15:339018:A:G		2.267	1	0.0170774	1	0.000386	1
chrEMRSA15:339018:A:T		NA	NA	0	1	NA	NA
chrEMRSA15:339028:A:T		NA	NA	0.00752768	1	-0.014	1
chrEMRSA15:339028:A:C		NA	NA	-0.00236488	1	-0.0771	1
chrEMRSA15:339030:A:G		NA	1	0.00467515	1	-0.00011	1
chrEMRSA15:339049:G:A		NA	NA	-0.0148152	1	0.275	1
chrEMRSA15:339052:T:A		0	8.21996e-29	0.0633992	1	0.0127	1
chrEMRSA15:339054:G:T		0	1	0.00863934	1	-0.685	1
chrEMRSA15:339055:A:C		0	1	0.00243149	1	-0.154	1
chrEMRSA15:339061:C:T		4	1	-0.00450622	1	0.425	1
chrEMRSA15:339062:G:A		0	1	0.00924724	1	-0.22	1
chrEMRSA15:339062:G:C		NA	NA	0	1	NA	NA
chrEMRSA15:339063:C:T		1.204	1	-0.011868	1	0.0299	1
chrEMRSA15:339063:C:G		NA	NA	0	1	NA	NA
chrEMRSA15:339066:C:T		NA	NA	0.00528986	1	-0.0371	1
chrEMRSA15:339068:ac:a		0.03732	2.14321e-43	0.0549874	0.421537	-0.0318	1
chrEMRSA15:339069:C:T		0.4014	2.19766e-06	-0.000984586	1	-0.000599	1
chrEMRSA15:339069:C:A		NA	NA	0	1	NA	NA
chrEMRSA15:339070:T:A		NA	NA	0.000218401	1	-5.08e-05	1
chrEMRSA15:339077:G:A		0.5996	1	-0.00874593	1	0.0259	1
chrEMRSA15:339077:G:C		NA	NA	0	1	NA	NA
chrEMRSA15:339077:G:T		NA	NA	0	1	NA	NA
chrEMRSA15:339078:T:A		0	1	0.018832	1	-0.0025	1
chrEMRSA15:339082:T:C		0	1	0.00132303	1	0.0147	1
chrEMRSA15:339093:G:A		NA	1	-0.0157477	0.038696	0.975	1.63537e-12
chrEMRSA15:339093:gaaatgtacatatttgt:g		NA	1	-0.000360486	1	0.00148	1
chrEMRSA15:339094:A:G		1.12	1	-0.0043777	1	0.178	1
chrEMRSA15:339095:A:G		1.277	1	-0.00597365	1	0.242	1
chrEMRSA15:339096:A:G		0	1	0.000897559	1	-0.0211	1
chrEMRSA15:339097:T:G		0	1	0.000325656	1	-0.0177	1
chrEMRSA15:339098:G:A		0.1643	1	0.000750021	1	0.00896	1
chrEMRSA15:339098:G:C		0.1048	1.38423e-06	0.00188585	1	0.134	1
chrEMRSA15:339099:T:C		0.2326	0.0384933	0.0366295	1	-0.0451	1
chrEMRSA15:339101:C:G		2.346	1	-0.00950216	1	0.105	1
chrEMRSA15:339101:C:T		0	1	0.000643221	1	-0.0135	1
chrEMRSA15:339101:c:cAG		0.7431	1	-0.00689557	1	0.0247	1
chrEMRSA15:339114:G:A		13.67	1	-0.00798306	1	0.00224	1
chrEMRSA15:339123:C:G		0	1	0.000399047	1	-0.0301	1
chrEMRSA15:339124:G:A		2.074	1	-0.00638853	1	0.206	1
chrEMRSA15:339124:G:T		0	1	2.38297e-05	1	-0.00472	1
chrEMRSA15:339135:G:T		NA	NA	-0.00119254	1	-0.0136	1
chrEMRSA15:339136:T:C		NA	1	-4.49422e-05	1	2.64e-05	1
chrEMRSA15:339139:T:C		NA	NA	-0.000110937	1	-0.000355	1
chrEMRSA15:339160:G:T		0	1	0.00441545	1	-0.0084	1
chrEMRSA15:339168:A:G		0	1	0.00195909	1	-8.79e-05	1
chrEMRSA15:339171:C:A		0	1	0.00616326	1	-0.156	1
chrEMRSA15:339171:c:cA		NA	1	-0.000102998	1	0.00262	1
chrEMRSA15:339202:G:A		NA	1	-0.0532344	1	0.656	1
chrEMRSA15:339206:C:T		NA	1	-7.06532e-05	1	0.000149	1
chrEMRSA15:339211:G:A		0.01631	7.72918e-48	0.0764473	2.94752e-09	0.0103	1
chrEMRSA15:339212:T:C		NA	NA	-0.00114451	1	-8.35e-05	1
chrEMRSA15:339227:a:aG		NA	1	-5.13062e-05	1	0.00554	1
chrEMRSA15:339228:G:T		0	1	0.00143676	1	-0.0028	1
chrEMRSA15:339232:G:A		NA	1	-0.0532344	1	0.656	1
chrEMRSA15:339234:caa:ca		NA	1	-0.000616079	1	0.00155	1
chrEMRSA15:339234:caa:c		NA	NA	0	1	NA	NA
chrEMRSA15:339242:T:A		0	1	0.00485591	1	-0.154	1
chrEMRSA15:339266:A:C	geh	NA	1	0.039887	1	-0.0328	1
chrEMRSA15:339270:G:A	geh	NA	NA	0.00528986	1	-0.0371	1
chrEMRSA15:339275:gaaga:g	geh	NA	1	0.000164429	1	0.00407	1
chrEMRSA15:339301:G:A	geh	NA	NA	-0.00139071	1	-0.00028	1
chrEMRSA15:339314:G:T	geh	0	1	0.00232453	1	-0.039	1
chrEMRSA15:339317:G:T	geh	NA	NA	0.00307833	1	-0.0833	1
chrEMRSA15:339318:T:C	geh	NA	1	-0.0022634	1	0.084	1
chrEMRSA15:339325:G:A	geh	NA	NA	0.00307833	1	-0.0833	1
chrEMRSA15:339330:C:T	geh	0	1	0.00516513	1	-0.406	1
chrEMRSA15:339331:G:A	geh	NA	NA	0.0740522	1	0.167	1
chrEMRSA15:339344:A:G	geh	0	1	0.196863	1	-0.753	1
chrEMRSA15:339349:G:T	geh	NA	1	0.0388317	1	-0.00667	1
chrEMRSA15:339350:T:A	geh	30.03	1	-0.0419449	1	0.289	1
chrEMRSA15:339352:A:T	geh	NA	NA	0.00119935	1	-0.108	1
chrEMRSA15:339364:G:A	geh	1.991	1	0.0309371	1	0.244	1
chrEMRSA15:339364:G:C	geh	NA	NA	0	1	NA	NA
chrEMRSA15:339364:G:T	geh	NA	NA	0	1	NA	NA
chrEMRSA15:339365:C:T	geh	0.01539	3.72651e-50	0.0502723	0.000513396	0.00168	1
chrEMRSA15:339365:C:A	geh	NA	NA	0	1	NA	NA
chrEMRSA15:339368:G:T	geh	NA	1	-0.000191184	1	0.000821	1
chrEMRSA15:339381:C:T	geh	NA	1	-0.0532344	1	0.656	1
chrEMRSA15:339381:C:G	geh	NA	NA	0	1	NA	NA
chrEMRSA15:339381:C:A	geh	NA	NA	0	1	NA	NA
chrEMRSA15:339383:C:T	geh	0	1	-0.000426999	1	-0.237	1
chrEMRSA15:339384:C:T	geh	NA	1	0.0395289	1	-0.0292	1
chrEMRSA15:339385:A:T	geh	NA	1	-0.000134627	1	0.0257	1
chrEMRSA15:339386:acgt:a	geh	0	1	0.038733	1	-0.0497	1
chrEMRSA15:339389:T:A	geh	18.55	1	-0.0284366	1	0.00207	1
chrEMRSA15:339391:T:C	geh	0	1	0.0630044	1	-0.75	1
chrEMRSA15:339395:G:A	geh	0	1	-0.00033567	1	-0.0404	1
chrEMRSA15:339397:A:G	geh	0	1	0.000918569	1	-0.0125	1
chrEMRSA15:339399:C:T	geh	NA	1	-0.000228826	1	0.000131	1
chrEMRSA15:339399:C:A	geh	NA	1	-0.00280684	1	0.153	1
chrEMRSA15:339400:G:T	geh	0	1	0.000125703	1	-0.0516	1
chrEMRSA15:339401:G:A	geh	NA	NA	0.00307833	1	-0.0833	1
chrEMRSA15:339402:C:T	geh	0	8.21996e-29	0.06683	1	-0.166	1
chrEMRSA15:339415:A:G	geh	0	1	0.00602642	1	-0.00761	1
chrEMRSA15:339416:C:T	geh	NA	NA	0.00845444	1	-0.0112	1
chrEMRSA15:339422:C:T	geh	NA	1	-0.000351162	1	0.0198	1
chrEMRSA15:339425:C:T	geh	NA	NA	0.0701346	1	-0.011	1
chrEMRSA15:339433:A:G	geh	0	1	0.00236744	1	-0.208	1
chrEMRSA15:339442:T:C	geh	0.2152	1	0.0482458	1	-0.74	1
chrEMRSA15:339443:A:G	geh	0	1	0.25748	0.205519	-0.816	1
chrEMRSA15:339444:C:T	geh	NA	NA	0.0156159	1	-0.11	1
chrEMRSA15:339445:G:C	geh	0	1	0.0182993	1	-0.00987	1
chrEMRSA15:339446:A:G	geh	NA	NA	-0.00452885	1	0.288	1
chrEMRSA15:339453:C:T	geh	NA	NA	0.00774515	1	-0.0103	1
chrEMRSA15:339470:G:A	geh	NA	NA	-0.0148152	1	0.275	1
chrEMRSA15:339497:G:A	geh	NA	NA	0.0740522	1	0.167	1
chrEMRSA15:339500:A:G	geh	0	0.397111	0.0147449	1	-0.00948	1
chrEMRSA15:339502:T:C	geh	NA	NA	-0.00236488	1	-0.0771	1
chrEMRSA15:339504:G:A	geh	NA	NA	0.0740522	1	0.167	1
chrEMRSA15:339506:A:G	geh	0	1	0.0031773	1	-0.396	1
chrEMRSA15:339508:A:C	geh	NA	NA	0.00528986	1	-0.0371	1
chrEMRSA15:339516:C:T	geh	NA	NA	0.00434228	1	-0.191	1
chrEMRSA15:339518:gtgacagaaggt:g	geh	NA	1	-0.000124148	1	0.000671	1
chrEMRSA15:339528:G:A	geh	NA	NA	-0.00031223	1	-0.000137	1
chrEMRSA15:339535:T:C	geh	0	1	0.0630044	1	-0.75	1
chrEMRSA15:339537:C:T	geh	NA	1	-0.0532344	1	0.656	1
chrEMRSA15:339541:T:C	geh	NA	1	-4.73607e-05	1	2.17e-06	1
chrEMRSA15:339546:C:T	geh	0	8.21996e-29	0.0633992	1	0.0127	1
chrEMRSA15:339549:C:T	geh	NA	0.0242775	-0.0127253	1	0.968	1
chrEMRSA15:339554:C:T	geh	0	8.21996e-29	0.0633992	1	0.0127	1
chrEMRSA15:339555:A:G	geh	0	1	0.00199259	1	-0.116	1
chrEMRSA15:339556:T:G	geh	NA	NA	0.00746303	1	-0.0839	1
chrEMRSA15:339561:C:T	geh	0	1	0.000281689	1	-0.0335	1
chrEMRSA15:339566:C:T	geh	0	1	0.000774661	1	-0.0372	1
chrEMRSA15:339569:a:aG	geh	NA	1	-6.58701e-05	1	0.00019	1
chrEMRSA15:339579:C:T	geh	NA	1	-0.0532344	1	0.656	1
chrEMRSA15:339582:T:G	geh	NA	1	0.0349183	1	0.165	1
chrEMRSA15:339588:C:T	geh	1.546	1	-0.0072588	1	-0.266	1
chrEMRSA15:339599:A:G	geh	NA	NA	0.0686113	1	-0.0943	1
chrEMRSA15:339602:C:A	geh	NA	1	-0.000245304	1	0.000345	1
chrEMRSA15:339610:G:A	geh	0	1	0.0074817	1	-0.0129	1
chrEMRSA15:339612:A:G	geh	NA	1	-0.000144735	1	0.00357	1
chrEMRSA15:339622:A:G	geh	NA	NA	0.00528986	1	-0.0371	1
chrEMRSA15:339630:G:C	geh	NA	1	-0.000150011	1	0.00459	1
chrEMRSA15:339633:C:T	geh	NA	NA	0.000540488	1	-0.000283	1
chrEMRSA15:339636:A:G	geh	NA	NA	0.000777076	1	-0.0139	1
chrEMRSA15:339638:C:A	geh	0	1	0.000851671	1	-0.0263	1
chrEMRSA15:339640:G:T	geh	NA	NA	0.0284447	1	-0.195	1
chrEMRSA15:339642:C:T	geh	NA	NA	0.00486247	1	-0.0226	1
chrEMRSA15:339643:A:G	geh	NA	1	5.71914e-06	1	0.00487	1
chrEMRSA15:339644:C:A	geh	NA	NA	0.00746303	1	-0.0839	1
chrEMRSA15:339646:C:T	geh	NA	1	-0.0291926	1	0.422	1
chrEMRSA15:339648:A:C	geh	NA	NA	0.0010247	1	-0.0117	1
chrEMRSA15:339652:T:C	geh	NA	8.21996e-29	-0.0131223	1	0.417	1
chrEMRSA15:339655:C:T	geh	1.128	1	0.0803724	1	-0.0344	1
chrEMRSA15:339655:C:A	geh	NA	NA	0	1	NA	NA
chrEMRSA15:339655:C:G	geh	NA	NA	0	1	NA	NA
chrEMRSA15:339657:C:T	geh	NA	NA	0.0030711	1	-0.000576	1
chrEMRSA15:339660:T:C	geh	0.4859	1	0.0134063	1	-0.0394	1
chrEMRSA15:339660:T:G	geh	NA	NA	0	1	NA	NA
chrEMRSA15:339660:T:A	geh	NA	NA	0	1	NA	NA
chrEMRSA15:339664:C:T	geh	0.1702	2.07153e-07	0.00949254	1	-0.0358	1
chrEMRSA15:339664:C:A	geh	NA	NA	0	1	NA	NA
chrEMRSA15:339667:A:T	geh	0.1726	1.74755e-07	0.0104102	1	-0.0475	1
chrEMRSA15:339667:A:G	geh	NA	NA	0	1	NA	NA
chrEMRSA15:339667:A:C	geh	NA	NA	0	1	NA	NA
chrEMRSA15:339670:T:C	geh	NA	1	-0.000246373	1	0.000121	1
chrEMRSA15:339676:C:T	geh	0	0.789163	0.172131	1	-0.79	1
chrEMRSA15:339677:C:T	geh	NA	1	-0.000337011	1	0.00864	1
chrEMRSA15:339685:T:C	geh	0	1	0.0150252	1	-0.00365	1
chrEMRSA15:339689:G:A	geh	NA	1	-0.0532344	1	0.656	1
chrEMRSA15:339693:A:T	geh	NA	NA	0.0740522	1	0.167	1
chrEMRSA15:339697:T:C	geh	NA	NA	0.0019542	1	-0.00956	1
chrEMRSA15:339698:A:G	geh	0	1	0.0039923	1	-0.0285	1
chrEMRSA15:339702:A:G	geh	NA	NA	0.00845444	1	-0.0112	1
chrEMRSA15:339703:T:C	geh	NA	1	-0.0130231	1	0.891	0.97989
chrEMRSA15:339707:G:A	geh	NA	NA	-0.0136394	1	0.0876	1
chrEMRSA15:339719:G:A	geh	NA	NA	0.00746303	1	-0.0839	1
chrEMRSA15:339720:G:A	geh	NA	NA	-0.00452885	1	0.288	1
chrEMRSA15:339721:atcacaatcgacaacg:a	geh	NA	1	0.000104518	1	-1.95e-06	1
chrEMRSA15:339722:T:A	geh	NA	NA	0.00528986	1	-0.0371	1
chrEMRSA15:339729:C:T	geh	NA	NA	0.00528986	1	-0.0371	1
chrEMRSA15:339732:C:G	geh	NA	NA	0.0113939	1	-0.215	1
chrEMRSA15:339737:T:C	geh	NA	NA	0.00528986	1	-0.0371	1
chrEMRSA15:339737:t:tCA	geh	NA	1	-0.00017939	1	0.00039	1
chrEMRSA15:339757:ta:t	geh	0	1	0.00122184	1	-0.00336	1
chrEMRSA15:339770:T:G	geh	0	1	0.000812634	1	-0.00176	1
chrEMRSA15:339771:C:T	geh	NA	NA	0.0113939	1	-0.215	1
chrEMRSA15:339773:A:G	geh	NA	NA	0.0010247	1	-0.0117	1
chrEMRSA15:339776:C:T	geh	NA	NA	0.00528986	1	-0.0371	1
chrEMRSA15:339778:G:T	geh	NA	NA	0.0010247	1	-0.0117	1
chrEMRSA15:339780:C:G	geh	NA	NA	0.00528986	1	-0.0371	1
chrEMRSA15:339787:G:A	geh	NA	NA	0.00528986	1	-0.0371	1
chrEMRSA15:339791:T:A	geh	2.792	0.0123191	0.0256893	1	-0.116	1
chrEMRSA15:339791:T:G	geh	NA	NA	0	1	NA	NA
chrEMRSA15:339794:C:A	geh	0.3882	1	0.013922	1	-0.0585	1
chrEMRSA15:339794:C:G	geh	NA	NA	0	1	NA	NA
chrEMRSA15:339796:C:A	geh	1.643	1	0.0158662	1	-0.0553	1
chrEMRSA15:339797:C:A	geh	0.2438	1	0.0694126	1	-0.0672	1
chrEMRSA15:339797:C:G	geh	NA	NA	0	1	NA	NA
chrEMRSA15:339802:T:C	geh	0	1	0.00544613	1	-0.242	1
chrEMRSA15:339808:A:T	geh	NA	NA	-0.00236488	1	-0.0771	1
chrEMRSA15:339809:G:T	geh	NA	NA	0.00528986	1	-0.0371	1
chrEMRSA15:339809:G:A	geh	0	1	0.000249901	1	-1.87e-05	1
chrEMRSA15:339813:C:T	geh	NA	1	-0.000145634	1	0.000342	1
chrEMRSA15:339815:C:A	geh	NA	NA	0.0633487	1	-0.018	1
chrEMRSA15:339820:T:A	geh	NA	NA	0.0010247	1	-0.0117	1
chrEMRSA15:339820:T:G	geh	NA	NA	0	1	NA	NA
chrEMRSA15:339821:T:C	geh	NA	NA	0.00307833	1	-0.0833	1
chrEMRSA15:339825:C:A	geh	NA	1	-0.0106304	1	0.807	1
chrEMRSA15:339826:A:T	geh	0	0.789163	0.144353	1	-0.768	1
chrEMRSA15:339828:C:T	geh	NA	1	-0.000171591	1	0.00562	1
chrEMRSA15:339829:a:aC	geh	0.1462	1	0.000604782	1	-0.00294	1
chrEMRSA15:339830:C:A	geh	NA	8.21996e-29	-0.0282917	1	0.467	1
chrEMRSA15:339831:C:T	geh	NA	NA	-0.00452885	1	0.288	1
chrEMRSA15:339834:C:T	geh	NA	NA	0.000769259	1	-2.77e-06	1
chrEMRSA15:339835:A:G	geh	0	0.789163	0.146021	1	-0.777	1
chrEMRSA15:339842:G:T	geh	0	1	0.00479139	1	-0.078	1
chrEMRSA15:339852:C:T	geh	NA	NA	0.00528986	1	-0.0371	1
chrEMRSA15:339855:C:T	geh	NA	1	-5.24684e-05	1	0.00309	1
chrEMRSA15:339863:A:G	geh	0	2.16058e-52	0.00865623	1	-0.0284	1
chrEMRSA15:339869:G:A	geh	0	1	0.0150252	1	-0.00365	1
chrEMRSA15:339870:C:A	geh	NA	1	-0.0532344	1	0.656	1
chrEMRSA15:339872:C:T	geh	3.247	1	-0.0102858	1	0.438	0.363493
chrEMRSA15:339876:A:G	geh	NA	1	-8.21449e-05	1	0.000402	1
chrEMRSA15:339881:A:T	geh	NA	NA	0.0701522	1	0.0352	1
chrEMRSA15:339889:C:A	geh	NA	NA	0.0284447	1	-0.195	1
chrEMRSA15:339889:C:T	geh	NA	NA	0.0701522	1	0.0352	1
chrEMRSA15:339892:A:G	geh	0	1	0.017659	1	-0.0263	1
chrEMRSA15:339896:C:T	geh	NA	NA	0.00528986	1	-0.0371	1
chrEMRSA15:339897:C:T	geh	NA	1	-0.00020721	1	0.00808	1
chrEMRSA15:339900:A:G	geh	0	1	0.00542636	1	-0.246	1
chrEMRSA15:339902:C:G	geh	0	1	0.0039923	1	-0.0285	1
chrEMRSA15:339906:A:T	geh	NA	NA	0.00528986	1	-0.0371	1
chrEMRSA15:339909:A:T	geh	NA	NA	-0.00236488	1	-0.0771	1
chrEMRSA15:339910:T:C	geh	1.786	1	-0.0139463	1	-0.0178	1
chrEMRSA15:339910:T:A	geh	NA	NA	0	1	NA	NA
chrEMRSA15:339913:A:C	geh	0.1806	1	0.00651293	1	-0.0979	1
chrEMRSA15:339922:C:T	geh	0	1	0.00180013	1	-0.311	1
chrEMRSA15:339922:C:G	geh	NA	1	0.0385328	1	-0.0141	1
chrEMRSA15:339924:C:T	geh	NA	NA	0.00632322	1	0.123	1
chrEMRSA15:339924:C:G	geh	NA	NA	0	1	NA	NA
chrEMRSA15:339928:T:C	geh	0	1	0.000432909	1	-0.0223	1
chrEMRSA15:339933:T:G	geh	NA	1	-0.0101586	1	0.857	1
chrEMRSA15:339936:T:C	geh	NA	NA	0.0113939	1	-0.215	1
chrEMRSA15:339945:C:A	geh	0.07927	0.0168123	0.0963995	1	-0.135	0.216617
chrEMRSA15:339945:C:G	geh	NA	NA	0	1	NA	NA
chrEMRSA15:339949:A:G	geh	NA	1	-0.000101115	1	0.000393	1
chrEMRSA15:339951:A:G	geh	0	1	0.00550794	1	-0.0757	1
chrEMRSA15:339955:tactgttcgccaa:t	geh	NA	1	-1.61291e-05	1	4.08e-05	1
chrEMRSA15:339957:C:A	geh	0.9527	1	-0.00914261	1	-0.00823	1
chrEMRSA15:339959:G:A	geh	NA	NA	0.00528986	1	-0.0371	1
chrEMRSA15:339961:T:A	geh	NA	1	-0.000135403	1	2.1e-05	1
chrEMRSA15:339963:G:A	geh	0.4502	0.00387246	-0.00303386	1	-0.00182	1
chrEMRSA15:339963:G:C	geh	NA	NA	0	1	NA	NA
chrEMRSA15:339964:C:T	geh	0.4382	0.00123175	-0.00259421	1	-0.00131	1
chrEMRSA15:339971:G:A	geh	0.4638	0.0189633	-0.00234071	1	0.0026	1
chrEMRSA15:339973:A:T	geh	0.3901	1.99468e-05	-0.00185674	1	0.00679	1
chrEMRSA15:339973:A:G	geh	0	0.263741	0.0499468	1	-0.0645	1
chrEMRSA15:339973:A:C	geh	NA	NA	0	1	NA	NA
chrEMRSA15:339976:G:A	geh	0	0.263741	0.0606427	1	-0.0696	1
chrEMRSA15:339990:G:C	geh	0	1	0.0100564	1	-0.031	1
chrEMRSA15:339990:G:T	geh	NA	NA	0.00119935	1	-0.108	1
chrEMRSA15:339991:C:T	geh	NA	NA	0.00913799	1	-0.0167	1
chrEMRSA15:340005:A:G	geh	NA	NA	0.00913799	1	-0.0167	1
chrEMRSA15:340021:T:A	geh	NA	NA	0.00913799	1	-0.0167	1
chrEMRSA15:340021:T:C	geh	0	1	0.00558836	1	-0.319	1
chrEMRSA15:340022:T:A	geh	NA	1	-8.36368e-05	1	7.4e-05	1
chrEMRSA15:340023:C:T	geh	0	1	-6.70249e-05	1	-0.0124	1
chrEMRSA15:340025:T:C	geh	0	1	0.25748	0.205519	-0.816	1
chrEMRSA15:340027:A:G	geh	NA	1	-0.0289776	1	0.471	1
chrEMRSA15:340028:G:A	geh	0	1	0.0074817	1	-0.0129	1
chrEMRSA15:340030:G:C	geh	NA	NA	0.0156159	1	-0.11	1
chrEMRSA15:340032:A:C	geh	NA	1	-0.000614775	1	0.00415	1
chrEMRSA15:340035:C:T	geh	NA	1	-9.06225e-05	1	0.0005	1
chrEMRSA15:340048:T:A	geh	NA	NA	1.0036e-05	1	-0.000559	1
chrEMRSA15:340050:C:T	geh	0	1	0.00916941	1	-0.31	1
chrEMRSA15:340078:A:G	geh	0	1	0.25748	0.205519	-0.816	1
chrEMRSA15:340081:T:C	geh	NA	NA	0.00528986	1	-0.0371	1
chrEMRSA15:340086:C:A	geh	0	1	0.00461661	1	-0.0513	1
chrEMRSA15:340093:A:T	geh	NA	NA	0.00307833	1	-0.0833	1
chrEMRSA15:340094:A:G	geh	NA	NA	0.00528986	1	-0.0371	1
chrEMRSA15:340104:C:T	geh	NA	1	-0.000478673	1	0.00868	1
chrEMRSA15:340106:A:T	geh	0	1	0.00125367	1	-0.0117	1
chrEMRSA15:340111:T:A	geh	0	1	0.00295481	1	-0.0256	1
chrEMRSA15:340111:tgca:t	geh	2.091	1	0.00529719	1	0.172	1
chrEMRSA15:340115:G:A	geh	NA	NA	0.00632322	1	0.123	1
chrEMRSA15:340121:G:T	geh	0	1	0.00214529	1	-0.0324	1
chrEMRSA15:340122:A:T	geh	0	1	0.00330486	1	-0.00807	1
chrEMRSA15:340124:G:A	geh	0	1	0.000723466	1	-0.0106	1
chrEMRSA15:340133:A:G	geh	0	1	0.0690732	1	-0.702	1
chrEMRSA15:340136:C:T	geh	NA	1	-3.77815e-05	1	2.9e-05	1
chrEMRSA15:340141:A:G	geh	NA	NA	-0.00119254	1	-0.0136	1
chrEMRSA15:340142:C:A	geh	NA	NA	0.0119648	1	-0.183	1
chrEMRSA15:340144:T:C	geh	NA	NA	0.00528986	1	-0.0371	1
chrEMRSA15:340150:G:A	geh	NA	NA	0.00528986	1	-0.0371	1
chrEMRSA15:340155:A:T	geh	16.33	0.414141	-0.0254918	1	0.686	1
chrEMRSA15:340159:A:G	geh	NA	NA	0.00528986	1	-0.0371	1
chrEMRSA15:340163:C:T	geh	0	1	0.0039923	1	-0.0285	1
chrEMRSA15:340164:C:A	geh	0	1	0.0012874	1	-0.172	1
chrEMRSA15:340165:A:G	geh	0	1	0.0154807	1	0.0146	1
chrEMRSA15:340180:A:T	geh	NA	NA	0.0674158	1	0.158	1
chrEMRSA15:340182:T:G	geh	NA	1	8.47558e-05	1	0.000314	1
chrEMRSA15:340196:G:A	geh	NA	NA	0.0011339	1	-0.0234	1
chrEMRSA15:340198:A:G	geh	NA	NA	0.00528986	1	-0.0371	1
chrEMRSA15:340207:A:G	geh	NA	NA	0.00528986	1	-0.0371	1
chrEMRSA15:340216:C:A	geh	NA	NA	0.00774515	1	-0.0103	1
chrEMRSA15:340228:T:A	geh	NA	NA	0.0119648	1	-0.183	1
chrEMRSA15:340231:T:A	geh	NA	NA	0.00528986	1	-0.0371	1
chrEMRSA15:340234:A:G	geh	NA	NA	0.00528986	1	-0.0371	1
chrEMRSA15:340237:T:C	geh	NA	1	0.0258004	1	0.117	1
chrEMRSA15:340240:A:G	geh	NA	NA	0.00528986	1	-0.0371	1
chrEMRSA15:340242:A:T	geh	0	1	0.00207827	1	-0.251	1
chrEMRSA15:340247:T:G	geh	0	1	0.00297783	1	-0.00349	1
chrEMRSA15:340255:A:G	geh	NA	1	-0.0142482	1	0.251	1
chrEMRSA15:340263:T:A	geh	NA	1	-0.0532344	1	0.656	1
chrEMRSA15:340274:G:T	geh	0	1	0.00560002	1	-0.336	1
chrEMRSA15:340276:A:G	geh	0	1	0.0168052	1	-0.788	1
chrEMRSA15:340285:A:G	geh	0	1	0.000125703	1	-0.0516	1
chrEMRSA15:340288:G:T	geh	NA	8.21996e-29	-0.0307462	1	0.949	1
chrEMRSA15:340290:A:G	geh	NA	1	-0.000262131	1	0.000376	1
chrEMRSA15:340294:C:A	geh	NA	NA	0.0605445	1	-0.141	1
chrEMRSA15:340301:G:C	geh	0	1	0.013021	1	-0.108	1
chrEMRSA15:340311:C:T	geh	0	1	0.00330821	1	-0.216	1
chrEMRSA15:340313:A:G	geh	NA	1	-0.000113365	1	0.000182	1
chrEMRSA15:340318:T:A	geh	0	5.89667e-16	0.112566	1	-0.738	1
chrEMRSA15:340330:T:A	geh	NA	NA	0.00528986	1	-0.0371	1
chrEMRSA15:340333:C:T	geh	0.02823	1.53259e-13	0.065958	1	-0.113	1
chrEMRSA15:340333:C:G	geh	NA	NA	0	1	NA	NA
chrEMRSA15:340333:C:A	geh	0	1	0.00986207	1	-0.051	1
chrEMRSA15:340340:G:A	geh	NA	NA	0.00117795	1	-0.000548	1
chrEMRSA15:340345:T:C	geh	0.02617	1.8832e-14	0.0597796	1	-0.0675	1
chrEMRSA15:340345:T:G	geh	NA	NA	0	1	NA	NA
chrEMRSA15:340345:T:A	geh	NA	NA	0	1	NA	NA
chrEMRSA15:340366:C:T	geh	NA	1	-0.0532344	1	0.656	1
chrEMRSA15:340369:C:T	geh	0.02823	1.53259e-13	0.0628067	1	-0.0967	1
chrEMRSA15:340369:C:G	geh	NA	NA	0	1	NA	NA
chrEMRSA15:340369:C:A	geh	NA	NA	0	1	NA	NA
chrEMRSA15:340377:G:A	geh	0	5.65324e-15	0.00985422	1	-0.0245	1
chrEMRSA15:340381:C:T	geh	NA	NA	0.00528986	1	-0.0371	1
chrEMRSA15:340387:T:C	geh	NA	NA	0.00528986	1	-0.0371	1
chrEMRSA15:340393:T:C	geh	0	1.22151e-24	0.183048	1	-0.755	1
chrEMRSA15:340393:T:G	geh	NA	NA	0	1	NA	NA
chrEMRSA15:340393:T:A	geh	NA	NA	0	1	NA	NA
chrEMRSA15:340414:C:T	geh	NA	NA	0.00746303	1	-0.0839	1
chrEMRSA15:340415:G:A	geh	0	1	0.00125446	1	-0.02	1
chrEMRSA15:340423:G:A	geh	NA	1	-0.0530118	1	0.579	1
chrEMRSA15:340435:A:G	geh	0	1	0.200539	1	-0.777	1
chrEMRSA15:340437:C:T	geh	NA	1	-0.0002244	1	4.38e-05	1
chrEMRSA15:340438:A:T	geh	0	5.89667e-16	0.134264	1	-0.773	1
chrEMRSA15:340463:G:C	geh	NA	NA	0.00528986	1	-0.0371	1
chrEMRSA15:340466:C:T	geh	NA	NA	0.00774515	1	-0.0103	1
chrEMRSA15:340499:A:G	geh	NA	1	-0.0101586	1	0.857	1
chrEMRSA15:340504:T:G	geh	NA	NA	-0.00452885	1	0.288	1
chrEMRSA15:340517:C:T	geh	0	1.06989e-33	0.017926	1	-0.107	1
chrEMRSA15:340531:G:A	geh	NA	NA	0.00528986	1	-0.0371	1
chrEMRSA15:340550:A:C	geh	NA	NA	0.00528986	1	-0.0371	1
chrEMRSA15:340553:G:A	geh	NA	1	-0.000127321	1	0.000128	1
chrEMRSA15:340564:C:G	geh	NA	NA	0.00528986	1	-0.0371	1
chrEMRSA15:340564:C:T	geh	0	1	0.000583601	1	-0.0877	1
chrEMRSA15:340567:T:G	geh	NA	1	-0.0101369	1	0.00693	1
chrEMRSA15:340568:C:T	geh	NA	NA	-0.00119254	1	-0.0136	1
chrEMRSA15:340570:T:G	geh	NA	NA	0.00528986	1	-0.0371	1
chrEMRSA15:340571:A:C	geh	NA	NA	0.0701522	1	0.0352	1
chrEMRSA15:340576:G:A	geh	NA	NA	0.00528986	1	-0.0371	1
chrEMRSA15:340581:G:T	geh	NA	NA	0.000405545	1	-0.000287	1
chrEMRSA15:340594:G:A	geh	0	1	0.25748	0.205519	-0.816	1
chrEMRSA15:340595:C:T	geh	0	1	0.00088825	1	-0.0397	1
chrEMRSA15:340607:G:A	geh	0	1	0.00114057	1	-0.149	1
chrEMRSA15:340615:T:C	geh	2.074	1	-0.00725435	1	0.074	1
chrEMRSA15:340616:A:G	geh	NA	NA	0.0072327	1	-0.0129	1
chrEMRSA15:340637:A:G	geh	0	1	-0.000292388	1	-0.0833	1
chrEMRSA15:340639:A:T	geh	0	1.06989e-33	0.017926	1	-0.107	1
chrEMRSA15:340647:C:G	geh	NA	NA	0.00528986	1	-0.0371	1
chrEMRSA15:340648:A:G	geh	NA	NA	0.00528986	1	-0.0371	1
chrEMRSA15:340651:A:G	geh	NA	NA	0.00528986	1	-0.0371	1
chrEMRSA15:340652:C:T	geh	0	1	-0.000292388	1	-0.0833	1
chrEMRSA15:340665:C:T	geh	NA	1	-6.31089e-05	1	9.13e-05	1
chrEMRSA15:340710:T:C	geh	0	1	0.00855688	1	-0.0426	1
chrEMRSA15:340717:C:T	geh	NA	1	-0.000709544	1	0.000817	1
chrEMRSA15:340719:C:G	geh	0	1	0.000961408	1	-0.0127	1
chrEMRSA15:340727:C:T	geh	0	1	0.00270345	1	-0.164	1
chrEMRSA15:340734:T:A	geh	NA	NA	-0.000232906	1	-0.000571	1
chrEMRSA15:340742:A:G	geh	0	1	0.00954571	1	-0.0491	1
chrEMRSA15:340744:G:A	geh	NA	NA	-0.0148152	1	0.275	1
chrEMRSA15:340750:G:A	geh	NA	1	-0.0001452	1	NA	NA
chrEMRSA15:340762:A:G	geh	NA	NA	0.00598483	1	0.142	1
chrEMRSA15:340765:A:G	geh	NA	NA	0.00845444	1	-0.0112	1
chrEMRSA15:340770:C:T	geh	NA	1	-0.00944507	1	0.135	1
chrEMRSA15:340771:G:A	geh	NA	NA	0.0501281	1	0.146	1
chrEMRSA15:340780:C:G	geh	NA	NA	0.0492917	1	0.104	1
chrEMRSA15:340792:A:G	geh	1.169	1	-0.000182709	1	0.0131	1
chrEMRSA15:340794:C:T	geh	0	1	-8.79856e-06	1	-0.0691	1
chrEMRSA15:340801:G:A	geh	NA	NA	0.00528986	1	-0.0371	1
chrEMRSA15:340806:A:G	geh	0	1	0.000125703	1	-0.0516	1
chrEMRSA15:340807:T:C	geh	0	1	0.25748	0.205519	-0.816	1
chrEMRSA15:340810:T:C	geh	NA	NA	-0.00236488	1	-0.0771	1
chrEMRSA15:340812:A:C	geh	0	1	0.00313625	1	-0.000729	1
chrEMRSA15:340824:G:A	geh	0	1	0.00616326	1	-0.156	1
chrEMRSA15:340825:C:T	geh	0	1	0.0036428	1	-0.0602	1
chrEMRSA15:340837:C:T	geh	NA	1	-0.000223351	1	0.0322	1
chrEMRSA15:340855:C:A	geh	NA	NA	0.00528986	1	-0.0371	1
chrEMRSA15:340858:C:T	geh	6.463	1	-0.0196329	1	-0.704	1
chrEMRSA15:340862:G:A	geh	0	1	0.00668769	1	-0.54	1
chrEMRSA15:340867:C:G	geh	NA	1	-0.0530118	1	0.579	1
chrEMRSA15:340867:C:T	geh	NA	NA	0	1	NA	NA
chrEMRSA15:340883:G:A	geh	NA	1	-0.0532344	1	0.656	1
chrEMRSA15:340886:G:A	geh	0	1	0.00114712	1	-0.165	1
chrEMRSA15:340893:C:A	geh	0.2548	1	-8.90681e-05	1	-0.0213	1
chrEMRSA15:340906:C:T	geh	NA	1	-0.000342259	1	0.00683	1
chrEMRSA15:340912:A:G	geh	NA	NA	0.0740522	1	0.167	1
chrEMRSA15:340920:A:G	geh	0	2.16058e-52	0.00865623	1	-0.0284	1
chrEMRSA15:340924:A:T	geh	0	0.789163	0.194845	0.314121	-0.791	1
chrEMRSA15:340924:A:C	geh	0	0.161326	0.00118612	1	-4.81e-05	1
chrEMRSA15:340927:T:C	geh	NA	NA	0.0010247	1	-0.0117	1
chrEMRSA15:340933:G:A	geh	NA	1	-0.000502251	1	4.69e-05	1
chrEMRSA15:340936:C:T	geh	0.00455	0.969177	0.120721	1	-0.14	1
chrEMRSA15:340938:C:A	geh	0	1	0.00226463	1	-0.0173	1
chrEMRSA15:340948:A:T	geh	NA	1	-0.0530118	1	0.579	1
chrEMRSA15:340951:T:C	geh	NA	NA	0.0010247	1	-0.0117	1
chrEMRSA15:340952:G:C	geh	NA	NA	0.00061276	1	-0.000355	1
chrEMRSA15:340954:A:G	geh	0	1	0.0280225	1	-0.745	1
chrEMRSA15:340954:A:T	geh	NA	NA	0	1	NA	NA
chrEMRSA15:340957:A:T	geh	0	1	0.0280225	1	-0.745	1
chrEMRSA15:340957:A:C	geh	NA	NA	0	1	NA	NA
chrEMRSA15:340960:T:A	geh	0	1	0.0280225	1	-0.745	1
chrEMRSA15:340960:T:C	geh	NA	NA	0	1	NA	NA
chrEMRSA15:340960:T:G	geh	NA	NA	0	1	NA	NA
chrEMRSA15:340970:C:T	geh	0	1	0.00229864	1	-0.129	1
chrEMRSA15:340978:T:A	geh	NA	1	0.0385328	1	-0.0141	1
chrEMRSA15:340983:A:C	geh	NA	NA	0.013092	1	-0.0712	1
chrEMRSA15:340992:A:G	geh	0	1	0.000913483	1	-0.0242	1
chrEMRSA15:340995:T:C	geh	NA	NA	-0.000429808	1	-0.000359	1
chrEMRSA15:341016:A:C	geh	0	1	0.00284188	1	-0.599	1
chrEMRSA15:341026:T:C	geh	NA	NA	0.00528986	1	-0.0371	1
chrEMRSA15:341032:T:C	geh	NA	NA	0.00528986	1	-0.0371	1
chrEMRSA15:341037:G:C	geh	0	1	0.00200781	1	-0.005	1
chrEMRSA15:341038:T:G	geh	NA	NA	0.00845444	1	-0.0112	1
chrEMRSA15:341077:C:A	geh	NA	NA	0.00528986	1	-0.0371	1
chrEMRSA15:341080:A:G	geh	NA	NA	0.0019542	1	-0.00956	1
chrEMRSA15:341086:G:A	geh	NA	3.90795e-15	-0.00711766	1	0.208	1
chrEMRSA15:341092:G:A	geh	NA	NA	0.00528986	1	-0.0371	1
chrEMRSA15:341095:A:G	geh	0	1	0.0061998	1	-0.806	1
chrEMRSA15:341104:A:G	geh	NA	NA	0.179827	1	0.0123	1
chrEMRSA15:341107:C:T	geh	NA	NA	0.00845444	1	-0.0112	1
chrEMRSA15:341120:A:G	geh	NA	NA	0.180098	1	0.00754	1
chrEMRSA15:341127:T:C	geh	NA	1	-0.000218505	1	0.000153	1
chrEMRSA15:341130:C:T	geh	NA	NA	0.00119935	1	-0.108	1
chrEMRSA15:341135:G:A	geh	NA	NA	0.0701522	1	0.0352	1
chrEMRSA15:341146:C:T	geh	0	1	0.000249901	1	-1.87e-05	1
chrEMRSA15:341152:A:C	geh	0	5.89667e-16	0.143801	1	-0.783	1
chrEMRSA15:341179:C:T	geh	0.4667	1	-0.00581666	1	-0.0339	1
chrEMRSA15:341180:A:T	geh	0.6923	1	-0.0106295	1	-0.0254	1
chrEMRSA15:341185:A:T	geh	NA	1	-0.000118916	1	0.00207	1
chrEMRSA15:341186:g:gT	geh	NA	1	-0.00013868	1	0.00514	1
chrEMRSA15:341187:G:T	geh	0	1	0.000191852	1	-0.223	1
chrEMRSA15:341188:A:G	geh	0.4036	1	0.00460478	1	-0.048	1
chrEMRSA15:341209:C:T	geh	NA	NA	0.0422903	1	-0.186	1
chrEMRSA15:341209:C:A	geh	NA	NA	-0.00236488	1	-0.0771	1
chrEMRSA15:341210:G:A	geh	NA	1	-0.000113061	1	0.00195	1
chrEMRSA15:341213:gtagatttcc:g	geh	NA	NA	0.00237029	1	-5.13e-05	1
chrEMRSA15:341215:A:G	geh	0.2071	1.22733e-08	0.0409281	1	-0.0741	1
chrEMRSA15:341215:A:T	geh	NA	NA	0	1	NA	NA
chrEMRSA15:341218:T:C	geh	0.1759	2.70209e-10	0.025717	1	-0.0694	1
chrEMRSA15:341218:T:A	geh	NA	NA	0	1	NA	NA
chrEMRSA15:341218:T:G	geh	NA	NA	0	1	NA	NA
chrEMRSA15:341224:A:G	geh	0.1617	2.65801e-14	0.0322686	1	-0.0775	0.135953
chrEMRSA15:341224:A:T	geh	NA	NA	0	1	NA	NA
chrEMRSA15:341230:C:T	geh	0	1	0.0140291	1	-0.109	1
chrEMRSA15:341233:G:A	geh	0.2364	1.37631e-10	0.0195645	1	-0.055	1
chrEMRSA15:341233:G:C	geh	NA	NA	0	1	NA	NA
chrEMRSA15:341233:G:T	geh	NA	NA	0	1	NA	NA
chrEMRSA15:341243:G:T	geh	0.02184	0.568442	0.0590126	1	-0.112	1
chrEMRSA15:341243:G:C	geh	NA	NA	0	1	NA	NA
chrEMRSA15:341243:G:A	geh	NA	NA	0	1	NA	NA
chrEMRSA15:341248:A:G	geh	0	1	0.0014566	1	-0.0995	1
chrEMRSA15:341251:C:T	geh	0.1796	1.08845e-11	0.016787	1	-0.0204	1
chrEMRSA15:341251:C:G	geh	NA	NA	0	1	NA	NA
chrEMRSA15:341265:C:T	geh	0	1.16453e-06	0.105104	1	-0.911	1
chrEMRSA15:341265:C:A	geh	NA	1	-0.00010764	1	0.00105	1
chrEMRSA15:341280:A:G	geh	NA	1	-0.000401715	1	0.000234	1
chrEMRSA15:341285:T:A	geh	NA	NA	0.00528986	1	-0.0371	1
chrEMRSA15:341288:C:A	geh	0	1.16453e-06	0.105104	1	-0.911	1
chrEMRSA15:341293:T:G	geh	0.3626	1	0.00683336	1	-0.0669	1
chrEMRSA15:341293:T:A	geh	NA	NA	0	1	NA	NA
chrEMRSA15:341299:A:G	geh	0.2917	0.349142	0.0351083	1	-0.0849	1
chrEMRSA15:341299:A:T	geh	NA	NA	0	1	NA	NA
chrEMRSA15:341306:G:A	geh	0.2917	0.349142	0.0375344	1	-0.0773	1
chrEMRSA15:341307:G:A	geh	NA	NA	0.00528986	1	-0.0371	1
chrEMRSA15:341312:G:A	geh	NA	NA	0.000416558	1	-7.43e-05	1
chrEMRSA15:341313:G:T	geh	0	5.65324e-15	0.00449752	1	-0.0939	1
chrEMRSA15:341314:T:A	geh	0.3965	1	0.0306432	1	-0.0647	1
chrEMRSA15:341314:T:C	geh	NA	NA	0	1	NA	NA
chrEMRSA15:341314:T:G	geh	NA	NA	0	1	NA	NA
chrEMRSA15:341334:A:G	geh	NA	NA	0.00307833	1	-0.0833	1
chrEMRSA15:341339:C:T		NA	1	-0.000159312	1	0.00251	1
chrEMRSA15:341341:T:C		NA	1	-9.03861e-05	1	0.00189	1
chrEMRSA15:341342:C:A		0.5383	1	5.10544e-06	1	0.0161	1
chrEMRSA15:341342:C:T		NA	NA	0.0525442	1	-0.033	1
chrEMRSA15:341346:T:G		0.4453	0.000417919	-0.000828513	1	0.00706	1
chrEMRSA15:341346:T:A		NA	NA	0	1	NA	NA
chrEMRSA15:341347:G:T		0.486	0.205943	-0.00685708	1	0.0437	1
chrEMRSA15:341347:G:C		NA	NA	0	1	NA	NA
chrEMRSA15:341352:T:G		NA	NA	0.00845444	1	-0.0112	1
chrEMRSA15:341352:T:A		NA	NA	0	1	NA	NA
chrEMRSA15:341357:T:G		0.7963	1	-0.000515741	1	-0.0313	1
chrEMRSA15:341363:G:A		NA	NA	-0.00302896	1	0.156	1
chrEMRSA15:341364:T:C		0.4421	1	0.0421504	1	-0.0897	1
chrEMRSA15:341364:T:A		NA	NA	-0.00236488	1	-0.0771	1
chrEMRSA15:341364:ta:t		NA	1	-0.000112298	1	0.00526	1
chrEMRSA15:341365:A:G		NA	NA	0.00528986	1	-0.0371	1
chrEMRSA15:341366:T:A		0.3095	1.11766e-05	0.0225967	0.142781	-0.0791	8.22348e-08
chrEMRSA15:341367:T:A		0.2589	3.49389e-07	0.0211519	0.919926	-0.0758	2.13856e-06
chrEMRSA15:341367:T:G		NA	NA	0	1	NA	NA
chrEMRSA15:341369:C:T		0.2946	4.71453e-10	-0.00331813	1	0.00909	1
chrEMRSA15:341375:A:G		0.2753	1	0.00839038	1	-0.0928	1
chrEMRSA15:341376:C:T		0.2568	1	0.0100216	1	-0.0828	1
chrEMRSA15:341379:A:T		0.4501	0.463124	0.00347981	1	-0.0185	1
chrEMRSA15:341380:C:G		NA	NA	-0.00236488	1	-0.0771	1
chrEMRSA15:341381:A:T		0	1	0.00332271	1	-0.00536	1
chrEMRSA15:341382:T:C		0.627	1	0.00610555	1	-0.017	1
chrEMRSA15:341388:A:G		0.4049	0.0016683	0.00089427	1	0.00845	1
chrEMRSA15:341388:A:T		NA	NA	0	1	NA	NA
chrEMRSA15:341389:G:T		0.03356	1.22643e-12	0.0141387	1	0.00158	1
chrEMRSA15:341390:C:A		0.4436	0.281568	-0.000949324	1	0.0193	1
chrEMRSA15:341390:C:G		NA	NA	0	1	NA	NA
chrEMRSA15:341393:A:G		NA	1	-0.000256094	1	0.000448	1
chrEMRSA15:341394:T:C		0.3118	1	0.00290022	1	-0.0353	1
chrEMRSA15:341395:A:G		0.3118	1	0.00262924	1	-0.036	1
chrEMRSA15:341400:T:C		NA	NA	0.00528986	1	-0.0371	1
chrEMRSA15:341402:A:G		0.07172	1	0.0856248	1	-0.0791	1
chrEMRSA15:341402:A:C		NA	NA	0	1	NA	NA
chrEMRSA15:341408:C:T		NA	NA	0.0010247	1	-0.0117	1
chrEMRSA15:341421:C:A		0.03096	1	0.0624308	1	-0.0397	1
chrEMRSA15:341421:C:T		4.715	1	0.0046393	1	-0.0518	1
chrEMRSA15:341426:T:C		NA	NA	0.00528986	1	-0.0371	1
chrEMRSA15:341430:A:T		NA	NA	0.00187341	1	-0.017	1
chrEMRSA15:341445:G:A		NA	1	-0.000522415	1	0.00711	1
chrEMRSA15:341451:C:A		NA	1.16453e-06	-0.0170235	1	0.936	1
chrEMRSA15:341459:C:A		NA	8.21996e-29	-0.0144368	1	0.394	1
chrEMRSA15:341471:G:A		NA	NA	0.00528986	1	-0.0371	1
chrEMRSA15:341472:G:A		0	1	0.00569739	1	-0.0779	1
chrEMRSA15:341473:A:G		NA	1	-0.000241413	1	0.000149	1
chrEMRSA15:341478:C:T		0	5.65324e-15	0.00893647	1	-0.0215	1
chrEMRSA15:341483:C:T		NA	1	-0.000112304	1	0.000236	1
chrEMRSA15:341485:T:G		0	1	0.25748	0.205519	-0.816	1
chrEMRSA15:341494:C:T		NA	NA	0.0740522	1	0.167	1
chrEMRSA15:341495:T:C		0	1	0.0128918	1	-0.448	1
chrEMRSA15:341495:T:A		NA	NA	0.00528986	1	-0.0371	1
chrEMRSA15:341499:T:A		0	1	0.0154807	1	0.0146	1
chrEMRSA15:341502:A:C		NA	NA	0.00528986	1	-0.0371	1
chrEMRSA15:341505:G:A		NA	1	-0.000167576	1	0.000557	1
chrEMRSA15:341509:G:T		NA	NA	0.00528986	1	-0.0371	1
chrEMRSA15:341510:A:G		0	5.65324e-15	0.0060385	1	-0.0959	1
chrEMRSA15:341518:G:A		0	1	0.0154807	1	0.0146	1
chrEMRSA15:341525:C:T		NA	1	0.0106848	1	0.374	1
chrEMRSA15:341540:C:T		0	1	0.00027329	1	-0.0166	1
chrEMRSA15:341541:A:G		0	1	0.00020747	1	-0.0232	1
chrEMRSA15:341552:T:A		NA	1	-4.44798e-05	1	0.00114	1
chrEMRSA15:341553:T:A		NA	NA	-0.00537892	1	0.36	1
chrEMRSA15:341554:ga:g		0	1	0.0039923	1	-0.0285	1
chrEMRSA15:341555:A:G		1.075	1	0.00119184	1	-0.00297	1
chrEMRSA15:341555:A:T		NA	NA	0	1	NA	NA
chrEMRSA15:341555:A:C		NA	NA	0	1	NA	NA
chrEMRSA15:341556:G:A		NA	NA	-0.000368359	1	-6.94e-05	1
chrEMRSA15:341557:T:C		0	1	0.00103275	1	-0.0225	1
chrEMRSA15:341561:T:A		0	1	0.00517438	1	-0.112	1
chrEMRSA15:341562:T:A		0.4401	1	-0.00568944	1	-0.00129	1
chrEMRSA15:341562:T:C		NA	NA	0	1	NA	NA
chrEMRSA15:341563:A:T		NA	NA	0.0093609	1	-0.121	1
chrEMRSA15:341572:A:G		NA	1	0.0184742	1	0.346	1
chrEMRSA15:341572:A:T		NA	NA	0	1	NA	NA
chrEMRSA15:341572:A:C		NA	NA	0	1	NA	NA
chrEMRSA15:341580:C:A	hypothetical protein	NA	1	-0.00113031	1	0.00432	1
chrEMRSA15:341581:A:G	hypothetical protein	NA	1	0.0165535	1	0.251	1
chrEMRSA15:341582:C:T	hypothetical protein	0	1	0.061686	1	-0.093	1
chrEMRSA15:341584:A:G	hypothetical protein	NA	1	-0.0164908	1	0.629	1
chrEMRSA15:341592:A:G	hypothetical protein	NA	NA	-0.00119254	1	-0.0136	1
chrEMRSA15:341594:C:T	hypothetical protein	NA	1	-0.00017939	1	0.00039	1
chrEMRSA15:341594:C:G	hypothetical protein	NA	NA	0.000739034	1	-0.000168	1
chrEMRSA15:341595:G:A	hypothetical protein	NA	NA	0.00113533	1	0.00473	1
chrEMRSA15:341599:A:G	hypothetical protein	NA	1	-0.0106304	1	0.807	1
chrEMRSA15:341617:C:T	hypothetical protein	NA	NA	0.00774515	1	-0.0103	1
chrEMRSA15:341627:T:C	hypothetical protein	NA	1	0.0362595	1	0.0107	1
chrEMRSA15:341646:T:C	hypothetical protein	0	1	0.00504641	1	-0.0807	1
chrEMRSA15:341650:C:T	hypothetical protein	NA	NA	1.90887e-05	1	-5.76e-05	1
chrEMRSA15:341652:A:C	hypothetical protein	NA	0.0242775	-0.0138968	1	0.962	0.614238
chrEMRSA15:341668:T:C	hypothetical protein	NA	NA	0.0740522	1	0.167	1
chrEMRSA15:341674:T:A	hypothetical protein	NA	NA	0.00845444	1	-0.0112	1
chrEMRSA15:341686:G:A	hypothetical protein	0	1	0.25748	0.205519	-0.816	1
chrEMRSA15:341694:A:G	hypothetical protein	3.29	1	0.00151439	1	5.29e-05	1
chrEMRSA15:341694:A:T	hypothetical protein	NA	NA	0	1	NA	NA
chrEMRSA15:341696:G:T	hypothetical protein	NA	NA	0.00486247	1	-0.0226	1
chrEMRSA15:341700:A:C	hypothetical protein	1.044	1	-0.00806064	1	0.0545	1
chrEMRSA15:341700:A:G	hypothetical protein	NA	NA	0	1	NA	NA
chrEMRSA15:341706:A:G	hypothetical protein	NA	1	0.00392792	1	0.000404	1
chrEMRSA15:341709:C:G	hypothetical protein	0	1	0.00108477	1	-0.00535	1
chrEMRSA15:341709:C:T	hypothetical protein	0	1	-0.000292388	1	-0.0833	1
chrEMRSA15:341710:A:T	hypothetical protein	0	1	0.00108477	1	-0.00535	1
chrEMRSA15:341711:T:G	hypothetical protein	0	1	0.00108477	1	-0.00535	1
chrEMRSA15:341711:T:C	hypothetical protein	NA	NA	0.00528986	1	-0.0371	1
chrEMRSA15:341715:A:G	hypothetical protein	0.07904	1	0.00326818	1	-0.0338	1
chrEMRSA15:341727:C:T	hypothetical protein	0.2414	1	7.74211e-05	1	-0.0169	1
chrEMRSA15:341729:C:T	hypothetical protein	0	1	0.0154807	1	0.0146	1
chrEMRSA15:341732:c:cA	hypothetical protein	0	1	4.5404e-05	1	-0.068	1
chrEMRSA15:341733:G:A	hypothetical protein	0.9008	1	-0.00985626	1	-0.0209	1
chrEMRSA15:341734:G:A	hypothetical protein	NA	NA	0.00528986	1	-0.0371	1
chrEMRSA15:341736:A:G	hypothetical protein	NA	1	-0.0233331	1	0.0102	1
chrEMRSA15:341742:A:G	hypothetical protein	NA	1	-6.42426e-05	1	0.000608	1
chrEMRSA15:341745:A:T	hypothetical protein	NA	NA	1.90887e-05	1	-5.76e-05	1
chrEMRSA15:341748:G:A	hypothetical protein	NA	NA	0.00528986	1	-0.0371	1
chrEMRSA15:341750:C:T	hypothetical protein	NA	1	0.000234905	1	0.131	1
chrEMRSA15:341762:C:T	hypothetical protein	NA	8.21996e-29	-0.021588	1	0.365	1
chrEMRSA15:341762:C:A	hypothetical protein	NA	1	-7.90138e-05	1	0.000107	1
chrEMRSA15:341765:T:C	hypothetical protein	NA	1	0.0380548	1	-0.0164	1
chrEMRSA15:341769:A:C	hypothetical protein	2.308	1	-0.00136374	1	0.0344	1
chrEMRSA15:341772:A:C	hypothetical protein	1.504	1	-0.00210253	1	0.00229	1
chrEMRSA15:341772:A:T	hypothetical protein	NA	NA	-0.00114451	1	-8.35e-05	1
chrEMRSA15:341774:G:A	hypothetical protein	NA	1	-0.000122686	1	0.00212	1
chrEMRSA15:341775:T:G	hypothetical protein	1.44	1	-0.000902972	1	0.0251	1
chrEMRSA15:341775:T:C	hypothetical protein	NA	NA	0	1	NA	NA
chrEMRSA15:341782:G:A	hypothetical protein	3.167	1	-0.00772917	1	0.282	1
chrEMRSA15:341783:T:C	hypothetical protein	0.6275	1	-0.0169253	1	0.0367	1
chrEMRSA15:341783:T:G	hypothetical protein	0	1	0.00294474	1	-0.0445	1
chrEMRSA15:341783:T:A	hypothetical protein	NA	NA	0	1	NA	NA
chrEMRSA15:341795:C:T	hypothetical protein	0.2871	0.583663	-0.000373849	1	0.00186	1
chrEMRSA15:341795:C:A	hypothetical protein	9.515	8.00738e-15	0.00636422	1	-0.0355	1
chrEMRSA15:341801:C:A	hypothetical protein	1.155	1	-0.00803272	1	0.0578	1
chrEMRSA15:341802:A:G	hypothetical protein	0.7299	1	-0.00617234	1	0.0588	1
chrEMRSA15:341805:A:G	hypothetical protein	0.6468	1	-0.00606334	1	0.0377	1
chrEMRSA15:341808:A:G	hypothetical protein	0.378	1	-0.00258288	1	0.0194	1
chrEMRSA15:341811:T:C	hypothetical protein	NA	1	-0.000241095	1	0.000168	1
chrEMRSA15:341815:G:A	hypothetical protein	NA	NA	-0.00119254	1	-0.0136	1
chrEMRSA15:341819:C:T	hypothetical protein	0.3039	1	-0.00579577	1	0.00317	1
chrEMRSA15:341820:A:G	hypothetical protein	0.8182	1	-0.013503	1	0.0849	1
chrEMRSA15:341820:A:C	hypothetical protein	NA	NA	0	1	NA	NA
chrEMRSA15:341820:A:T	hypothetical protein	NA	NA	0	1	NA	NA
chrEMRSA15:341831:C:A	hypothetical protein	NA	NA	-0.000111842	1	-0.0199	1
chrEMRSA15:341835:G:A	hypothetical protein	NA	NA	0.0477832	1	-0.023	1
chrEMRSA15:341847:T:G	hypothetical protein	0.1884	2.23161e-06	0.00241936	1	-0.0334	1
chrEMRSA15:341847:T:C	hypothetical protein	NA	NA	0	1	NA	NA
chrEMRSA15:341853:T:C	hypothetical protein	0.2627	0.0199214	-0.00289094	1	-0.0272	1
chrEMRSA15:341855:T:C	hypothetical protein	0.139	2.9367e-06	0.00149858	1	-0.0221	1
chrEMRSA15:341855:T:A	hypothetical protein	NA	NA	0	1	NA	NA
chrEMRSA15:341856:A:G	hypothetical protein	NA	1	0.0385328	1	-0.0141	1
chrEMRSA15:341862:G:A	hypothetical protein	0.3007	1	-0.000639437	1	-0.0201	1
chrEMRSA15:341862:G:T	hypothetical protein	NA	NA	0	1	NA	NA
chrEMRSA15:341875:A:C	hypothetical protein	0.2463	3.01636e-05	-0.000330423	1	-0.0144	1
chrEMRSA15:341877:G:A	hypothetical protein	NA	1	-0.000165551	1	0.00445	1
chrEMRSA15:341883:t:tA	hypothetical protein	NA	NA	0.00078033	1	-0.000342	1
chrEMRSA15:341895:T:G	hypothetical protein	1.007	1	-0.00275976	1	-0.0112	1
chrEMRSA15:341897:C:T	hypothetical protein	NA	1	-0.00014134	1	0.018	1
chrEMRSA15:341901:C:T	hypothetical protein	0.2288	1.41697e-07	0.0147706	1	-0.000442	1
chrEMRSA15:341912:C:T	hypothetical protein	0.4588	1	-0.00534221	1	0.109	1
chrEMRSA15:341915:C:T	hypothetical protein	1.409	1	-0.000577021	1	-0.0208	1
chrEMRSA15:341919:T:A	hypothetical protein	NA	NA	0.00911584	1	-0.0694	1
chrEMRSA15:341936:G:T	hypothetical protein	NA	NA	0.00307833	1	-0.0833	1
chrEMRSA15:341939:C:T	hypothetical protein	NA	1	-0.0003782	1	0.0268	1
chrEMRSA15:341944:A:G	hypothetical protein	0	1	0.00743302	1	-0.0137	1
chrEMRSA15:341957:C:T	hypothetical protein	0.06548	0.766649	0.0161029	1	-0.0583	1
chrEMRSA15:341973:T:A	hypothetical protein	0.2161	1	0.0161011	1	-0.0212	1
chrEMRSA15:341973:T:G	hypothetical protein	NA	1	-0.00304574	1	0.365	1
chrEMRSA15:341982:A:G	hypothetical protein	0.7083	1	0.00928278	1	-0.0125	1
chrEMRSA15:341988:A:T	hypothetical protein	2.017	1	-0.00573115	1	0.0594	1
chrEMRSA15:341990:T:C	hypothetical protein	1.2	1	0.000355111	1	0.00603	1
chrEMRSA15:341991:T:C	hypothetical protein	0.6222	1	0.000839614	1	0.000571	1
chrEMRSA15:341992:G:A	hypothetical protein	1.918	1	-0.00353013	1	0.0548	1
chrEMRSA15:342000:A:C	hypothetical protein	0.7611	1	-0.00874432	1	0.0206	1
chrEMRSA15:342000:A:T	hypothetical protein	NA	1	-0.000319287	1	8.97e-07	1
chrEMRSA15:342000:A:G	hypothetical protein	NA	NA	0	1	NA	NA
chrEMRSA15:342009:G:A	hypothetical protein	15.29	1	-0.0398506	1	0.017	1
chrEMRSA15:342015:G:A	hypothetical protein	NA	NA	0.00307833	1	-0.0833	1
chrEMRSA15:342017:G:C	hypothetical protein	NA	1	-0.0127301	1	0.368	1
chrEMRSA15:342017:G:A	hypothetical protein	NA	1	0.0385328	1	-0.0141	1
chrEMRSA15:342018:A:G	hypothetical protein	0	1	-0.000668257	1	-8.66e-05	1
chrEMRSA15:342021:A:G	hypothetical protein	NA	NA	0.00528986	1	-0.0371	1
chrEMRSA15:342035:C:T	hypothetical protein	NA	1	-0.00017587	1	0.000355	1
chrEMRSA15:342042:A:G	hypothetical protein	0	1	0.0135833	1	-0.0407	1
chrEMRSA15:342046:T:C	hypothetical protein	0	1	0.00142913	1	-0.0236	1
chrEMRSA15:342074:G:T	hypothetical protein	0	1	0.00157069	1	-0.265	1
chrEMRSA15:342087:A:T	hypothetical protein	NA	NA	0.00107936	1	-0.000324	1
chrEMRSA15:342102:A:G	hypothetical protein	0	1	0.00588868	1	-0.504	1
chrEMRSA15:342106:G:A	hypothetical protein	0	1	-6.28115e-05	1	-0.104	1
chrEMRSA15:342115:G:A	hypothetical protein	NA	1	-0.0151982	0.821662	0.908	2.9187e-05
chrEMRSA15:342118:C:G	hypothetical protein	0	1	0.0154807	1	0.0146	1
chrEMRSA15:342118:C:A	hypothetical protein	0	1	0.0026802	1	-0.0112	1
chrEMRSA15:342119:A:G	hypothetical protein	0	1	0.00516513	1	-0.406	1
chrEMRSA15:342137:G:T	hypothetical protein	NA	1	-0.000260747	1	0.00415	1
chrEMRSA15:342144:a:aT	hypothetical protein	NA	1	-0.0003397	1	0.000304	1
chrEMRSA15:342147:G:A	hypothetical protein	NA	NA	0.00528986	1	-0.0371	1
chrEMRSA15:342155:C:T	hypothetical protein	0.5414	1	0.00169225	1	-0.012	1
chrEMRSA15:342157:T:A	hypothetical protein	0.5961	1	0.00126754	1	-0.0136	1
chrEMRSA15:342161:C:T	hypothetical protein	2.227	1	-0.000260293	1	-0.000871	1
chrEMRSA15:342162:A:G	hypothetical protein	10.57	1	-0.000562094	1	-0.0203	1
chrEMRSA15:342165:C:A	hypothetical protein	1.437	1	-0.00241819	1	0.0273	1
chrEMRSA15:342168:A:G	hypothetical protein	0.3837	1	0.00284155	1	-0.0246	1
chrEMRSA15:342171:A:G	hypothetical protein	0.3621	1.69132e-07	0.00611067	1	-0.0387	1
chrEMRSA15:342171:A:C	hypothetical protein	NA	NA	0	1	NA	NA
chrEMRSA15:342171:A:T	hypothetical protein	NA	NA	0	1	NA	NA
chrEMRSA15:342174:G:A	hypothetical protein	0	1	0.0166665	1	-0.000114	1
chrEMRSA15:342180:G:A	hypothetical protein	0.4541	0.112356	-0.00510985	1	0.0169	1
chrEMRSA15:342183:A:G	hypothetical protein	0.4371	0.0372973	-0.000764452	1	-0.00674	1
chrEMRSA15:342183:A:T	hypothetical protein	NA	NA	0	1	NA	NA
chrEMRSA15:342197:A:C	hypothetical protein	NA	NA	0.00528986	1	-0.0371	1
chrEMRSA15:342201:A:G	hypothetical protein	NA	NA	0.0072327	1	-0.0129	1
chrEMRSA15:342208:C:T	hypothetical protein	0	1	0.0154807	1	0.0146	1
chrEMRSA15:342209:T:C	hypothetical protein	NA	1	-0.00248119	1	0.027	1
chrEMRSA15:342234:C:T	hypothetical protein	NA	1	0.0373843	1	-0.0172	1
chrEMRSA15:342235:G:T	hypothetical protein	NA	1	-0.000466202	1	0.0119	1
chrEMRSA15:342246:G:A	hypothetical protein	NA	NA	0.00528986	1	-0.0371	1
chrEMRSA15:342254:G:A	hypothetical protein	0	1	-0.00121419	1	-0.00137	1
chrEMRSA15:342258:G:C	hypothetical protein	0.3381	3.82664e-06	0.000918895	1	-0.012	1
chrEMRSA15:342258:G:A	hypothetical protein	NA	1	0.0385328	1	-0.0141	1
chrEMRSA15:342267:G:A	hypothetical protein	0.281	2.61529e-15	0.00510303	1	-0.0239	1
chrEMRSA15:342270:A:G	hypothetical protein	0.09558	1.38114e-13	0.00427818	1	-0.0199	1
chrEMRSA15:342270:A:T	hypothetical protein	NA	NA	0	1	NA	NA
chrEMRSA15:342273:T:C	hypothetical protein	1.328	1	0.000520899	1	-0.0203	1
chrEMRSA15:342276:A:T	hypothetical protein	1.791	1	0.000240406	1	-0.00791	1
chrEMRSA15:342279:G:A	hypothetical protein	0.5338	1	0.000868695	1	-0.0268	1
chrEMRSA15:342288:T:A	hypothetical protein	0.2653	3.27969e-12	0.00100338	1	0.0129	1
chrEMRSA15:342288:T:C	hypothetical protein	NA	NA	0	1	NA	NA
chrEMRSA15:342288:T:G	hypothetical protein	NA	NA	0	1	NA	NA
chrEMRSA15:342291:A:G	hypothetical protein	0.2824	6.65428e-14	0.0049139	1	-0.012	1
chrEMRSA15:342291:A:T	hypothetical protein	NA	NA	0	1	NA	NA
chrEMRSA15:342297:G:A	hypothetical protein	0.3634	0.000331784	0.00252682	1	-0.00685	1
chrEMRSA15:342297:G:C	hypothetical protein	NA	NA	0	1	NA	NA
chrEMRSA15:342300:G:A	hypothetical protein	1.352	1	-0.00114028	1	0.0016	1
chrEMRSA15:342300:G:T	hypothetical protein	NA	NA	0	1	NA	NA
chrEMRSA15:342303:G:A	hypothetical protein	0	1	0.018832	1	-0.0025	1
chrEMRSA15:342307:A:C	hypothetical protein	0	1	0.000978116	1	-0.0182	1
chrEMRSA15:342312:G:A	hypothetical protein	0.06854	0.171824	0.0651807	1	-0.0843	1
chrEMRSA15:342313:G:A	hypothetical protein	0.2366	1	-0.0199309	1	-0.0894	1
chrEMRSA15:342315:A:G	hypothetical protein	0.1128	1	0.0418243	1	-0.0441	1
chrEMRSA15:342315:A:C	hypothetical protein	NA	NA	0	1	NA	NA
chrEMRSA15:342316:C:T	hypothetical protein	0	1	-6.70249e-05	1	-0.0124	1
chrEMRSA15:342325:G:T	hypothetical protein	NA	1	-7.5082e-05	1	0.00104	1
chrEMRSA15:342332:G:T	hypothetical protein	0.6555	1	0.00742745	1	-0.0277	1
chrEMRSA15:342333:C:T	hypothetical protein	0.8329	1	0.00341382	1	-0.0201	1
chrEMRSA15:342333:C:G	hypothetical protein	NA	NA	0	1	NA	NA
chrEMRSA15:342336:C:T	hypothetical protein	0.8745	1	-0.00177899	1	-0.000666	1
chrEMRSA15:342336:C:G	hypothetical protein	NA	NA	0	1	NA	NA
chrEMRSA15:342354:G:A	hypothetical protein	0.4459	1	-0.00111531	1	0.00625	1
chrEMRSA15:342361:T:G	hypothetical protein	0.3855	1	0.00285735	1	-0.00456	1
chrEMRSA15:342361:T:C	hypothetical protein	NA	NA	0	1	NA	NA
chrEMRSA15:342366:C:T	hypothetical protein	0.7845	1	-0.00054487	1	0.00351	1
chrEMRSA15:342366:C:A	hypothetical protein	NA	NA	0	1	NA	NA
chrEMRSA15:342389:C:A	hypothetical protein	0.4035	1	-0.000919487	1	0.0226	1
chrEMRSA15:342389:C:T	hypothetical protein	NA	NA	0	1	NA	NA
chrEMRSA15:342400:G:A	hypothetical protein	0	1	0.000883738	1	-0.0972	1
chrEMRSA15:342407:C:T		0.3333	1.88651e-06	0.011609	1	-0.0166	1
chrEMRSA15:342407:C:A		NA	NA	0	1	NA	NA
chrEMRSA15:342407:C:G		NA	NA	0	1	NA	NA
chrEMRSA15:342409:A:T		0.3795	0.00104333	0.00784785	1	-0.01	1
chrEMRSA15:342410:T:A		0.3145	5.28231e-07	0.0135427	1	-0.0236	1
chrEMRSA15:342410:T:G		NA	NA	0	1	NA	NA
chrEMRSA15:342412:C:T		0.3117	6.00518e-08	0.015702	1	-0.0334	1
chrEMRSA15:342412:C:A		NA	NA	0	1	NA	NA
chrEMRSA15:342412:C:G		NA	NA	0	1	NA	NA
chrEMRSA15:342415:G:A		NA	1	0.0104873	1	0.359	1
chrEMRSA15:342425:T:G		NA	NA	-0.00119254	1	-0.0136	1
chrEMRSA15:342428:G:A		0	1	0.0036428	1	-0.0602	1
chrEMRSA15:342430:T:A		13.16	1	0.0131098	1	0.00614	1
chrEMRSA15:342430:T:G		NA	NA	-0.00119254	1	-0.0136	1
chrEMRSA15:342439:C:A		NA	NA	0.00528986	1	-0.0371	1
chrEMRSA15:342449:C:T		0.5292	1	-0.00374158	1	0.0263	1
chrEMRSA15:342449:C:G		NA	NA	0	1	NA	NA
chrEMRSA15:342453:C:A		NA	NA	0.0476593	1	-0.00756	1
chrEMRSA15:342462:C:T		NA	NA	0.00528986	1	-0.0371	1
chrEMRSA15:342463:C:T		0.4292	0.00046575	-0.00265704	1	0.0222	1
chrEMRSA15:342465:T:A		NA	0.104171	-0.0254647	1	0.585	1
chrEMRSA15:342473:A:T		NA	1	-0.000272716	1	0.000724	1
chrEMRSA15:342474:G:A		NA	1	-0.000466294	1	0.000741	1
chrEMRSA15:342483:C:T	NADH:flavin oxidoreductase / NADH oxidase family protein	0.5044	1	0.00132436	1	-0.0203	1
chrEMRSA15:342488:A:T	NADH:flavin oxidoreductase / NADH oxidase family protein	0.4885	1	0.00124207	1	0.00255	1
chrEMRSA15:342488:A:G	NADH:flavin oxidoreductase / NADH oxidase family protein	NA	1	-0.000104097	1	0.000935	1
chrEMRSA15:342488:A:C	NADH:flavin oxidoreductase / NADH oxidase family protein	NA	NA	0	1	NA	NA
chrEMRSA15:342494:G:T	NADH:flavin oxidoreductase / NADH oxidase family protein	NA	NA	-0.00597506	1	0.284	1
chrEMRSA15:342501:C:T	NADH:flavin oxidoreductase / NADH oxidase family protein	NA	NA	0.00462967	1	-0.0737	1
chrEMRSA15:342507:C:T	NADH:flavin oxidoreductase / NADH oxidase family protein	3.738	1	-0.032422	1	-0.0414	1
chrEMRSA15:342516:T:A	NADH:flavin oxidoreductase / NADH oxidase family protein	NA	NA	0.00471874	1	-0.235	1
chrEMRSA15:342534:C:T	NADH:flavin oxidoreductase / NADH oxidase family protein	NA	1	-0.0152519	1	0.00822	1
chrEMRSA15:342543:A:G	NADH:flavin oxidoreductase / NADH oxidase family protein	6.4	1	-0.00497062	1	0.289	1
chrEMRSA15:342544:C:T	NADH:flavin oxidoreductase / NADH oxidase family protein	0	1	0.00542636	1	-0.246	1
chrEMRSA15:342545:C:T	NADH:flavin oxidoreductase / NADH oxidase family protein	NA	1	0.0385328	1	-0.0141	1
chrEMRSA15:342549:C:T	NADH:flavin oxidoreductase / NADH oxidase family protein	NA	1	-7.00654e-05	1	0.000186	1
chrEMRSA15:342553:T:C	NADH:flavin oxidoreductase / NADH oxidase family protein	NA	NA	-0.000282272	1	-0.000392	1
chrEMRSA15:342582:A:G	NADH:flavin oxidoreductase / NADH oxidase family protein	NA	1	-0.00601118	1	0.323	1
chrEMRSA15:342585:A:G	NADH:flavin oxidoreductase / NADH oxidase family protein	1.819	1	-0.0137031	1	-0.0314	1
chrEMRSA15:342585:A:T	NADH:flavin oxidoreductase / NADH oxidase family protein	NA	NA	0	1	NA	NA
chrEMRSA15:342589:T:C	NADH:flavin oxidoreductase / NADH oxidase family protein	1.113	1	-0.0136294	1	0.0228	1
chrEMRSA15:342589:T:A	NADH:flavin oxidoreductase / NADH oxidase family protein	NA	NA	0	1	NA	NA
chrEMRSA15:342589:T:G	NADH:flavin oxidoreductase / NADH oxidase family protein	NA	NA	0	1	NA	NA
chrEMRSA15:342591:T:C	NADH:flavin oxidoreductase / NADH oxidase family protein	1.273	1	-0.0170381	1	0.0249	1
chrEMRSA15:342591:T:A	NADH:flavin oxidoreductase / NADH oxidase family protein	NA	NA	0	1	NA	NA
chrEMRSA15:342591:T:G	NADH:flavin oxidoreductase / NADH oxidase family protein	NA	NA	0	1	NA	NA
chrEMRSA15:342599:C:A	NADH:flavin oxidoreductase / NADH oxidase family protein	NA	1	-0.00375473	1	0.000633	1
chrEMRSA15:342604:T:A	NADH:flavin oxidoreductase / NADH oxidase family protein	0	1	0.00990162	1	-0.132	1
chrEMRSA15:342605:C:T	NADH:flavin oxidoreductase / NADH oxidase family protein	0.4682	1	-7.06053e-05	1	0.0187	1
chrEMRSA15:342615:T:C	NADH:flavin oxidoreductase / NADH oxidase family protein	NA	NA	0.00528986	1	-0.0371	1
chrEMRSA15:342616:G:T	NADH:flavin oxidoreductase / NADH oxidase family protein	0.407	1	0.0159571	1	-0.08	1
chrEMRSA15:342617:C:T	NADH:flavin oxidoreductase / NADH oxidase family protein	NA	NA	0.00528986	1	-0.0371	1
chrEMRSA15:342618:C:T	NADH:flavin oxidoreductase / NADH oxidase family protein	0	1	0.0062273	1	-0.161	1
chrEMRSA15:342633:A:G	NADH:flavin oxidoreductase / NADH oxidase family protein	0.466	0.0290078	0.00115103	1	-0.0144	1
chrEMRSA15:342633:A:T	NADH:flavin oxidoreductase / NADH oxidase family protein	NA	NA	0	1	NA	NA
chrEMRSA15:342635:T:C	NADH:flavin oxidoreductase / NADH oxidase family protein	0.4457	0.0110971	0.00517345	1	-0.0322	1
chrEMRSA15:342636:G:A	NADH:flavin oxidoreductase / NADH oxidase family protein	0.3554	1.62081e-07	0.00436609	1	-0.0162	1
chrEMRSA15:342642:A:T	NADH:flavin oxidoreductase / NADH oxidase family protein	NA	NA	0.000110319	1	0.0963	1
chrEMRSA15:342645:A:T	NADH:flavin oxidoreductase / NADH oxidase family protein	0.2484	1	0.0244008	1	0.126	1
chrEMRSA15:342645:A:G	NADH:flavin oxidoreductase / NADH oxidase family protein	NA	NA	0	1	NA	NA
chrEMRSA15:342648:T:C	NADH:flavin oxidoreductase / NADH oxidase family protein	NA	1	0.0385328	1	-0.0141	1
chrEMRSA15:342651:C:G	NADH:flavin oxidoreductase / NADH oxidase family protein	NA	NA	0.0072327	1	-0.0129	1
chrEMRSA15:342659:C:A	NADH:flavin oxidoreductase / NADH oxidase family protein	NA	1	-0.0532344	1	0.656	1
chrEMRSA15:342689:C:T	NADH:flavin oxidoreductase / NADH oxidase family protein	NA	NA	-0.00236488	1	-0.0771	1
chrEMRSA15:342708:G:A	NADH:flavin oxidoreductase / NADH oxidase family protein	NA	NA	0.0695889	1	-0.0157	1
chrEMRSA15:342713:T:A	NADH:flavin oxidoreductase / NADH oxidase family protein	NA	NA	0.00528986	1	-0.0371	1
chrEMRSA15:342756:A:G	NADH:flavin oxidoreductase / NADH oxidase family protein	NA	NA	-0.00452885	1	0.288	1
chrEMRSA15:342764:C:T	NADH:flavin oxidoreductase / NADH oxidase family protein	NA	1	-0.0127891	1	0.792	1.77426e-06
chrEMRSA15:342770:C:T	NADH:flavin oxidoreductase / NADH oxidase family protein	0	1	0.00944572	1	-0.0612	1
chrEMRSA15:342771:A:G	NADH:flavin oxidoreductase / NADH oxidase family protein	NA	NA	-0.00537892	1	0.36	1
chrEMRSA15:342778:G:A	NADH:flavin oxidoreductase / NADH oxidase family protein	0	1	-0.000531284	1	-0.00407	1
chrEMRSA15:342779:G:A	NADH:flavin oxidoreductase / NADH oxidase family protein	0	1	-0.000531284	1	-0.00407	1
chrEMRSA15:342781:A:G	NADH:flavin oxidoreductase / NADH oxidase family protein	NA	NA	-0.00119254	1	-0.0136	1
chrEMRSA15:342783:G:A	NADH:flavin oxidoreductase / NADH oxidase family protein	0	0.789163	0.190849	0.420018	-0.769	1
chrEMRSA15:342789:A:T	NADH:flavin oxidoreductase / NADH oxidase family protein	0	0.789163	0.220985	0.0199587	-0.779	1
chrEMRSA15:342789:A:C	NADH:flavin oxidoreductase / NADH oxidase family protein	NA	NA	0	1	NA	NA
chrEMRSA15:342790:G:C	NADH:flavin oxidoreductase / NADH oxidase family protein	NA	NA	0.000976359	1	-4.04e-05	1
chrEMRSA15:342804:G:A	NADH:flavin oxidoreductase / NADH oxidase family protein	NA	NA	-0.00432838	1	0.0221	1
chrEMRSA15:342804:G:T	NADH:flavin oxidoreductase / NADH oxidase family protein	NA	1	-0.000219961	1	0.0273	1
chrEMRSA15:342822:T:C	NADH:flavin oxidoreductase / NADH oxidase family protein	NA	1	0.029158	1	0.197	1
chrEMRSA15:342834:T:A	NADH:flavin oxidoreductase / NADH oxidase family protein	0	0.789163	0.121411	1	-0.779	1
chrEMRSA15:342837:A:G	NADH:flavin oxidoreductase / NADH oxidase family protein	NA	NA	0.000110319	1	0.0963	1
chrEMRSA15:342849:A:C	NADH:flavin oxidoreductase / NADH oxidase family protein	NA	NA	0.0715855	1	0.155	1
chrEMRSA15:342869:G:A	NADH:flavin oxidoreductase / NADH oxidase family protein	0.7901	1	0.0152254	1	-0.137	1
chrEMRSA15:342869:G:T	NADH:flavin oxidoreductase / NADH oxidase family protein	NA	NA	-0.00236488	1	-0.0771	1
chrEMRSA15:342873:C:A	NADH:flavin oxidoreductase / NADH oxidase family protein	0	1	0.25588	0.220256	-0.798	1
chrEMRSA15:342884:C:T	NADH:flavin oxidoreductase / NADH oxidase family protein	NA	1	-0.000391979	1	3.38e-07	1
chrEMRSA15:342885:G:A	NADH:flavin oxidoreductase / NADH oxidase family protein	NA	NA	-0.00233489	1	-0.037	1
chrEMRSA15:342893:A:G	NADH:flavin oxidoreductase / NADH oxidase family protein	NA	NA	0.00528986	1	-0.0371	1
chrEMRSA15:342894:A:G	NADH:flavin oxidoreductase / NADH oxidase family protein	0.7795	1	0.00438656	1	-0.308	1
chrEMRSA15:342908:A:C	NADH:flavin oxidoreductase / NADH oxidase family protein	NA	NA	0.00528986	1	-0.0371	1
chrEMRSA15:342909:A:G	NADH:flavin oxidoreductase / NADH oxidase family protein	NA	NA	0.00528986	1	-0.0371	1
chrEMRSA15:342916:A:G	NADH:flavin oxidoreductase / NADH oxidase family protein	NA	NA	-0.00119254	1	-0.0136	1
chrEMRSA15:342920:C:T	NADH:flavin oxidoreductase / NADH oxidase family protein	0	5.65324e-15	0.0060385	1	-0.0959	1
chrEMRSA15:342924:A:G	NADH:flavin oxidoreductase / NADH oxidase family protein	NA	NA	0.00528986	1	-0.0371	1
chrEMRSA15:342926:C:T	NADH:flavin oxidoreductase / NADH oxidase family protein	0	1	0.00454116	1	-0.268	1
chrEMRSA15:342933:T:C	NADH:flavin oxidoreductase / NADH oxidase family protein	NA	1	-0.000157407	1	0.000649	1
chrEMRSA15:342936:A:G	NADH:flavin oxidoreductase / NADH oxidase family protein	0	0.789163	0.171588	1	-0.798	1
chrEMRSA15:342963:A:G	NADH:flavin oxidoreductase / NADH oxidase family protein	NA	NA	0.00528986	1	-0.0371	1
chrEMRSA15:342969:A:G	NADH:flavin oxidoreductase / NADH oxidase family protein	0	0.789163	0.171588	1	-0.798	1
chrEMRSA15:342987:C:T	NADH:flavin oxidoreductase / NADH oxidase family protein	NA	NA	0.00528986	1	-0.0371	1
chrEMRSA15:342993:T:A	NADH:flavin oxidoreductase / NADH oxidase family protein	0	1	0.000643221	1	-0.0135	1
chrEMRSA15:342999:T:G	NADH:flavin oxidoreductase / NADH oxidase family protein	NA	NA	0.00528986	1	-0.0371	1
chrEMRSA15:343004:A:G	NADH:flavin oxidoreductase / NADH oxidase family protein	NA	NA	0.00528986	1	-0.0371	1
chrEMRSA15:343013:T:C	NADH:flavin oxidoreductase / NADH oxidase family protein	NA	NA	0.0011339	1	-0.0234	1
chrEMRSA15:343016:C:T	NADH:flavin oxidoreductase / NADH oxidase family protein	NA	1	-0.00083646	1	0.000503	1
chrEMRSA15:343019:G:A	NADH:flavin oxidoreductase / NADH oxidase family protein	NA	NA	0.00404382	1	-0.0261	1
chrEMRSA15:343021:G:C	NADH:flavin oxidoreductase / NADH oxidase family protein	NA	NA	0.00845444	1	-0.0112	1
chrEMRSA15:343021:G:A	NADH:flavin oxidoreductase / NADH oxidase family protein	NA	1	-0.0146306	1	1	1
chrEMRSA15:343023:T:C	NADH:flavin oxidoreductase / NADH oxidase family protein	NA	NA	0.00276822	1	-0.0815	1
chrEMRSA15:343025:C:G	NADH:flavin oxidoreductase / NADH oxidase family protein	NA	NA	0.00471874	1	-0.235	1
chrEMRSA15:343035:C:T	NADH:flavin oxidoreductase / NADH oxidase family protein	NA	NA	-0.00119254	1	-0.0136	1
chrEMRSA15:343037:C:A	NADH:flavin oxidoreductase / NADH oxidase family protein	0	1	0.0186935	0.425287	-0.254	1
chrEMRSA15:343048:G:C	NADH:flavin oxidoreductase / NADH oxidase family protein	0	1	0.00473781	1	-0.0162	1
chrEMRSA15:343048:G:A	NADH:flavin oxidoreductase / NADH oxidase family protein	NA	1	-1.34601e-05	1	0.00023	1
chrEMRSA15:343050:A:G	NADH:flavin oxidoreductase / NADH oxidase family protein	NA	NA	0.0024673	1	-0.0498	1
chrEMRSA15:343051:C:A	NADH:flavin oxidoreductase / NADH oxidase family protein	0	1	0.0154807	1	0.0146	1
chrEMRSA15:343052:A:G	NADH:flavin oxidoreductase / NADH oxidase family protein	0	1	0.257057	0.21045	-0.812	1
chrEMRSA15:343066:C:G	NADH:flavin oxidoreductase / NADH oxidase family protein	NA	NA	0.0156159	1	-0.11	1
chrEMRSA15:343072:C:T	NADH:flavin oxidoreductase / NADH oxidase family protein	NA	1	0.0385328	1	-0.0141	1
chrEMRSA15:343080:A:G	NADH:flavin oxidoreductase / NADH oxidase family protein	NA	NA	0.000110319	1	0.0963	1
chrEMRSA15:343080:a:aT	NADH:flavin oxidoreductase / NADH oxidase family protein	0	1	0.0118606	1	-0.357	1
chrEMRSA15:343080:a:aTT	NADH:flavin oxidoreductase / NADH oxidase family protein	NA	NA	0	1	NA	NA
chrEMRSA15:343084:T:C	NADH:flavin oxidoreductase / NADH oxidase family protein	NA	NA	-0.00452885	1	0.288	1
chrEMRSA15:343091:A:T	NADH:flavin oxidoreductase / NADH oxidase family protein	NA	NA	-0.00452885	1	0.288	1
chrEMRSA15:343097:C:T	NADH:flavin oxidoreductase / NADH oxidase family protein	NA	NA	-3.71673e-05	1	-0.0989	1
chrEMRSA15:343098:A:G	NADH:flavin oxidoreductase / NADH oxidase family protein	NA	1	-2.99116e-05	1	0.000493	1
chrEMRSA15:343100:C:T	NADH:flavin oxidoreductase / NADH oxidase family protein	0	1	0.0052998	1	-0.0221	1
chrEMRSA15:343105:T:A	NADH:flavin oxidoreductase / NADH oxidase family protein	NA	NA	0.00845444	1	-0.0112	1
chrEMRSA15:343115:gt:g	NADH:flavin oxidoreductase / NADH oxidase family protein	NA	1	-0.0146306	1	1	1
chrEMRSA15:343116:T:A	NADH:flavin oxidoreductase / NADH oxidase family protein	NA	NA	0.00307833	1	-0.0833	1
chrEMRSA15:343117:T:C	NADH:flavin oxidoreductase / NADH oxidase family protein	0	1	0.0061998	1	-0.806	1
chrEMRSA15:343122:C:T	NADH:flavin oxidoreductase / NADH oxidase family protein	0	1	0.00707283	1	-0.791	1
chrEMRSA15:343128:A:T	NADH:flavin oxidoreductase / NADH oxidase family protein	NA	NA	0.00307833	1	-0.0833	1
chrEMRSA15:343141:G:A	NADH:flavin oxidoreductase / NADH oxidase family protein	NA	1	-0.000110574	1	0.000367	1
chrEMRSA15:343176:C:T	NADH:flavin oxidoreductase / NADH oxidase family protein	NA	NA	0.00528986	1	-0.0371	1
chrEMRSA15:343184:C:T	NADH:flavin oxidoreductase / NADH oxidase family protein	NA	NA	-0.000429808	1	-0.000359	1
chrEMRSA15:343185:A:G	NADH:flavin oxidoreductase / NADH oxidase family protein	NA	NA	0.00528986	1	-0.0371	1
chrEMRSA15:343188:A:C	NADH:flavin oxidoreductase / NADH oxidase family protein	NA	NA	0.0072327	1	-0.0129	1
chrEMRSA15:343188:A:T	NADH:flavin oxidoreductase / NADH oxidase family protein	NA	NA	0.00528986	1	-0.0371	1
chrEMRSA15:343191:T:A	NADH:flavin oxidoreductase / NADH oxidase family protein	NA	NA	0.00528986	1	-0.0371	1
chrEMRSA15:343203:G:A	NADH:flavin oxidoreductase / NADH oxidase family protein	NA	NA	0.00528986	1	-0.0371	1
chrEMRSA15:343214:C:T	NADH:flavin oxidoreductase / NADH oxidase family protein	0	1	0.000905858	1	-0.0916	1
chrEMRSA15:343218:G:A	NADH:flavin oxidoreductase / NADH oxidase family protein	NA	1	0.0385328	1	-0.0141	1
chrEMRSA15:343219:C:T	NADH:flavin oxidoreductase / NADH oxidase family protein	NA	1	-0.000236267	1	-1.05e-05	1
chrEMRSA15:343233:G:A	NADH:flavin oxidoreductase / NADH oxidase family protein	0	1	0.0151027	1	-0.0333	1
chrEMRSA15:343236:G:A	NADH:flavin oxidoreductase / NADH oxidase family protein	NA	NA	0.0072327	1	-0.0129	1
chrEMRSA15:343237:C:T	NADH:flavin oxidoreductase / NADH oxidase family protein	NA	NA	0.00278426	1	-8.13e-05	1
chrEMRSA15:343237:C:A	NADH:flavin oxidoreductase / NADH oxidase family protein	NA	1	-9.05191e-05	1	0.00125	1
chrEMRSA15:343251:A:T	NADH:flavin oxidoreductase / NADH oxidase family protein	NA	1	0.0366261	1	-0.0359	1
chrEMRSA15:343270:T:A	NADH:flavin oxidoreductase / NADH oxidase family protein	0	1	0.0061998	1	-0.806	1
chrEMRSA15:343289:G:T	NADH:flavin oxidoreductase / NADH oxidase family protein	NA	NA	0.0179988	1	-0.124	1
chrEMRSA15:343290:T:C	NADH:flavin oxidoreductase / NADH oxidase family protein	0	1	0.161212	1	-0.149	1
chrEMRSA15:343290:T:A	NADH:flavin oxidoreductase / NADH oxidase family protein	NA	NA	0	1	NA	NA
chrEMRSA15:343293:C:T	NADH:flavin oxidoreductase / NADH oxidase family protein	0	3.90795e-15	0.0957956	1	-0.377	1
chrEMRSA15:343293:C:A	NADH:flavin oxidoreductase / NADH oxidase family protein	3.158	0.00426748	0.0511465	1	-0.437	3.97764e-05
chrEMRSA15:343295:T:G	NADH:flavin oxidoreductase / NADH oxidase family protein	0	5.65324e-15	0.00894706	1	-0.0228	1
chrEMRSA15:343296:C:A	NADH:flavin oxidoreductase / NADH oxidase family protein	0	1	0.00267005	1	-0.00132	1
chrEMRSA15:343302:G:A	NADH:flavin oxidoreductase / NADH oxidase family protein	15.94	1.4286e-11	-0.0170753	1	-0.661	1
chrEMRSA15:343302:G:C	NADH:flavin oxidoreductase / NADH oxidase family protein	NA	NA	0	1	NA	NA
chrEMRSA15:343302:G:T	NADH:flavin oxidoreductase / NADH oxidase family protein	NA	NA	0	1	NA	NA
chrEMRSA15:343308:T:C	NADH:flavin oxidoreductase / NADH oxidase family protein	NA	1	-0.000120962	1	0.00041	1
chrEMRSA15:343323:A:G	NADH:flavin oxidoreductase / NADH oxidase family protein	NA	NA	0.00528986	1	-0.0371	1
chrEMRSA15:343327:T:C	NADH:flavin oxidoreductase / NADH oxidase family protein	0	1	0.00197722	1	-0.00369	1
chrEMRSA15:343328:T:G	NADH:flavin oxidoreductase / NADH oxidase family protein	0.3158	1	0.0717135	1	-0.257	1
chrEMRSA15:343329:T:A	NADH:flavin oxidoreductase / NADH oxidase family protein	NA	NA	-0.00236488	1	-0.0771	1
chrEMRSA15:343330:A:G	NADH:flavin oxidoreductase / NADH oxidase family protein	NA	1	-0.000317536	1	0.00385	1
chrEMRSA15:343335:T:G	NADH:flavin oxidoreductase / NADH oxidase family protein	0	0.789163	0.156439	1	-0.771	1
chrEMRSA15:343335:T:C	NADH:flavin oxidoreductase / NADH oxidase family protein	NA	NA	0.00528986	1	-0.0371	1
chrEMRSA15:343341:A:G	NADH:flavin oxidoreductase / NADH oxidase family protein	0	1	0.00542636	1	-0.246	1
chrEMRSA15:343367:G:A	NADH:flavin oxidoreductase / NADH oxidase family protein	NA	NA	-0.0148152	1	0.275	1
chrEMRSA15:343371:A:G	NADH:flavin oxidoreductase / NADH oxidase family protein	0.4835	1	0.108055	1	-0.504	1
chrEMRSA15:343371:A:T	NADH:flavin oxidoreductase / NADH oxidase family protein	0	1	0.0135833	1	-0.0407	1
chrEMRSA15:343376:T:C	NADH:flavin oxidoreductase / NADH oxidase family protein	NA	1	4.92508e-05	1	1.32e-05	1
chrEMRSA15:343377:A:G	NADH:flavin oxidoreductase / NADH oxidase family protein	NA	NA	0.00528986	1	-0.0371	1
chrEMRSA15:343381:A:T	NADH:flavin oxidoreductase / NADH oxidase family protein	NA	NA	0.0156159	1	-0.11	1
chrEMRSA15:343384:C:T	NADH:flavin oxidoreductase / NADH oxidase family protein	0.3158	1	0.0719657	1	-0.216	1
chrEMRSA15:343388:C:T	NADH:flavin oxidoreductase / NADH oxidase family protein	NA	1	0.0385328	1	-0.0141	1
chrEMRSA15:343388:C:A	NADH:flavin oxidoreductase / NADH oxidase family protein	NA	NA	-0.00537892	1	0.36	1
chrEMRSA15:343407:T:C	NADH:flavin oxidoreductase / NADH oxidase family protein	NA	NA	0.000110319	1	0.0963	1
chrEMRSA15:343409:C:G	NADH:flavin oxidoreductase / NADH oxidase family protein	0	1	0.00678462	1	-0.00738	1
chrEMRSA15:343410:C:T	NADH:flavin oxidoreductase / NADH oxidase family protein	0	1	0.00305279	1	-0.0222	1
chrEMRSA15:343432:C:T	NADH:flavin oxidoreductase / NADH oxidase family protein	0	1	-0.000668257	1	-8.66e-05	1
chrEMRSA15:343443:A:G	NADH:flavin oxidoreductase / NADH oxidase family protein	NA	NA	0.0019542	1	-0.00956	1
chrEMRSA15:343449:A:G	NADH:flavin oxidoreductase / NADH oxidase family protein	0.02538	1	0.00806611	1	-0.0762	1
chrEMRSA15:343452:A:G	NADH:flavin oxidoreductase / NADH oxidase family protein	0	1	0.0067021	1	-0.0516	1
chrEMRSA15:343455:G:C	NADH:flavin oxidoreductase / NADH oxidase family protein	NA	NA	0.00407888	1	-0.000639	1
chrEMRSA15:343455:G:A	NADH:flavin oxidoreductase / NADH oxidase family protein	NA	NA	0	1	NA	NA
chrEMRSA15:343456:C:G	NADH:flavin oxidoreductase / NADH oxidase family protein	NA	1	-9.50042e-05	1	0.00296	1
chrEMRSA15:343458:G:A	NADH:flavin oxidoreductase / NADH oxidase family protein	0	0.789163	0.143787	1	-0.202	1
chrEMRSA15:343458:G:C	NADH:flavin oxidoreductase / NADH oxidase family protein	NA	NA	0	1	NA	NA
chrEMRSA15:343465:A:C	NADH:flavin oxidoreductase / NADH oxidase family protein	NA	NA	0.00774515	1	-0.0103	1
chrEMRSA15:343467:C:G	NADH:flavin oxidoreductase / NADH oxidase family protein	NA	1	-0.00481467	1	0.0778	1
chrEMRSA15:343470:T:C	NADH:flavin oxidoreductase / NADH oxidase family protein	0	1	0.0023712	1	-0.0634	1
chrEMRSA15:343472:G:T	NADH:flavin oxidoreductase / NADH oxidase family protein	0	1	0.0061998	1	-0.806	1
chrEMRSA15:343472:G:C	NADH:flavin oxidoreductase / NADH oxidase family protein	NA	NA	0	1	NA	NA
chrEMRSA15:343473:A:C	NADH:flavin oxidoreductase / NADH oxidase family protein	NA	1	-0.0110799	1	0.00474	1
chrEMRSA15:343473:A:T	NADH:flavin oxidoreductase / NADH oxidase family protein	NA	NA	0	1	NA	NA
chrEMRSA15:343479:T:A	NADH:flavin oxidoreductase / NADH oxidase family protein	0.02904	1	0.136176	1	-0.228	1
chrEMRSA15:343479:T:C	NADH:flavin oxidoreductase / NADH oxidase family protein	NA	NA	0	1	NA	NA
chrEMRSA15:343479:T:G	NADH:flavin oxidoreductase / NADH oxidase family protein	NA	NA	0	1	NA	NA
chrEMRSA15:343480:G:A	NADH:flavin oxidoreductase / NADH oxidase family protein	NA	1	-7.00654e-05	1	0.000186	1
chrEMRSA15:343481:G:C	NADH:flavin oxidoreductase / NADH oxidase family protein	8.784	1	-0.00317833	1	-0.0452	1
chrEMRSA15:343481:G:A	NADH:flavin oxidoreductase / NADH oxidase family protein	NA	NA	0	1	NA	NA
chrEMRSA15:343482:C:T	NADH:flavin oxidoreductase / NADH oxidase family protein	0.04304	1	0.164432	0.0899369	-0.206	1
chrEMRSA15:343482:C:G	NADH:flavin oxidoreductase / NADH oxidase family protein	NA	NA	0	1	NA	NA
chrEMRSA15:343482:C:A	NADH:flavin oxidoreductase / NADH oxidase family protein	NA	NA	0	1	NA	NA
chrEMRSA15:343485:A:G	NADH:flavin oxidoreductase / NADH oxidase family protein	NA	NA	0.00307833	1	-0.0833	1
chrEMRSA15:343488:G:A	NADH:flavin oxidoreductase / NADH oxidase family protein	0	1	0.00125446	1	-0.02	1
chrEMRSA15:343493:C:T	NADH:flavin oxidoreductase / NADH oxidase family protein	0	1	0.007244	1	-0.0862	1
chrEMRSA15:343512:A:T	NADH:flavin oxidoreductase / NADH oxidase family protein	0	0.789163	0.111043	1	-0.725	1
chrEMRSA15:343523:T:A	NADH:flavin oxidoreductase / NADH oxidase family protein	0	5.65324e-15	0.0117339	1	-0.194	1
chrEMRSA15:343525:G:T	NADH:flavin oxidoreductase / NADH oxidase family protein	0	5.65324e-15	0.0117339	1	-0.194	1
chrEMRSA15:343527:G:A	NADH:flavin oxidoreductase / NADH oxidase family protein	0	1	0.0154807	1	0.0146	1
chrEMRSA15:343528:C:T	NADH:flavin oxidoreductase / NADH oxidase family protein	NA	1	-0.00449261	1	0.168	1
chrEMRSA15:343544:C:T	NADH:flavin oxidoreductase / NADH oxidase family protein	0.05116	1	0.00325711	1	-0.00199	1
chrEMRSA15:343552:G:T	NADH:flavin oxidoreductase / NADH oxidase family protein	0	3.90795e-15	0.0552737	1	-0.385	1
chrEMRSA15:343553:C:T	NADH:flavin oxidoreductase / NADH oxidase family protein	NA	1	-0.000112129	1	0.000508	1
chrEMRSA15:343553:C:A	NADH:flavin oxidoreductase / NADH oxidase family protein	NA	1	-0.000544814	1	0.000436	1
chrEMRSA15:343554:T:C	NADH:flavin oxidoreductase / NADH oxidase family protein	NA	NA	0.0019542	1	-0.00956	1
chrEMRSA15:343557:T:A	NADH:flavin oxidoreductase / NADH oxidase family protein	NA	NA	0.00845444	1	-0.0112	1
chrEMRSA15:343566:G:A	NADH:flavin oxidoreductase / NADH oxidase family protein	NA	1	-4.05664e-05	1	0.00055	1
chrEMRSA15:343579:G:T	NADH:flavin oxidoreductase / NADH oxidase family protein	0	1	0.000929966	1	-0.0756	1
chrEMRSA15:343583:C:T	NADH:flavin oxidoreductase / NADH oxidase family protein	0.2021	1	0.0355347	1	-0.0354	1
chrEMRSA15:343590:G:A	NADH:flavin oxidoreductase / NADH oxidase family protein	NA	NA	-0.00452885	1	0.288	1
chrEMRSA15:343593:C:T	NADH:flavin oxidoreductase / NADH oxidase family protein	0	1	0.00422861	1	-0.000137	1
chrEMRSA15:343611:G:A	NADH:flavin oxidoreductase / NADH oxidase family protein	NA	NA	0.00845444	1	-0.0112	1
chrEMRSA15:343611:G:T	NADH:flavin oxidoreductase / NADH oxidase family protein	NA	1	-8.77888e-05	1	0.00061	1
chrEMRSA15:343617:C:T	NADH:flavin oxidoreductase / NADH oxidase family protein	0.2284	1	0.000373159	1	-0.0229	1
chrEMRSA15:343622:T:G	NADH:flavin oxidoreductase / NADH oxidase family protein	NA	NA	0.000446338	1	-6.77e-05	1
chrEMRSA15:343641:G:A	NADH:flavin oxidoreductase / NADH oxidase family protein	0	1	0.00128851	1	-9.93e-05	1
chrEMRSA15:343646:T:G	NADH:flavin oxidoreductase / NADH oxidase family protein	NA	1	-0.000604931	1	0.0144	1
chrEMRSA15:343663:T:G	NADH:flavin oxidoreductase / NADH oxidase family protein	NA	NA	-0.0013314	1	0.198	1
chrEMRSA15:343677:A:G		NA	NA	-0.0014172	1	0.249	1
chrEMRSA15:343680:A:C		NA	NA	0.00307833	1	-0.0833	1
chrEMRSA15:343682:G:T		NA	NA	-0.0014172	1	0.249	1
chrEMRSA15:343688:T:G		NA	NA	0.00774515	1	-0.0103	1
chrEMRSA15:343709:C:T		NA	1	-0.000570748	1	0.000423	1
chrEMRSA15:343715:A:G		0	1	0.0023712	1	-0.0634	1
chrEMRSA15:343727:A:C		NA	1	0.00183333	1	0.11	1
chrEMRSA15:343727:A:G		NA	NA	0.00148515	1	-0.00318	1
chrEMRSA15:343728:T:G		NA	NA	0.00307833	1	-0.0833	1
chrEMRSA15:343750:C:A		0	1	0.0175793	1	-0.0154	1
chrEMRSA15:343750:C:T		NA	NA	-0.0014172	1	0.249	1
chrEMRSA15:343752:T:G		NA	NA	-0.00804371	1	0.124	1
chrEMRSA15:343769:T:C		0	1	0.00326733	1	-0.12	1
chrEMRSA15:343779:G:A		9.474	7.76923e-15	0.0510422	1	-0.722	1
chrEMRSA15:343780:C:T		0	3.90795e-15	0.0552737	1	-0.385	1
chrEMRSA15:343781:at:a		0	1	0.00562367	1	-0.0195	1
chrEMRSA15:343784:tttaaaa:t		9.474	7.76923e-15	0.0584054	1	-0.746	1
chrEMRSA15:343793:aaaattg:a		0.0135	8.02741e-14	0.0510088	1	-0.2	1
chrEMRSA15:343799:G:A		8.616	1	-0.0159242	1	0.05	1
chrEMRSA15:343812:T:G		0.02883	1	0.187744	0.691555	-0.784	1
chrEMRSA15:343812:T:A		NA	NA	0.00528986	1	-0.0371	1
chrEMRSA15:343819:T:C		NA	NA	0.00528986	1	-0.0371	1
chrEMRSA15:343823:T:C		NA	NA	-0.0149639	1	0.141	1
chrEMRSA15:343828:aaatatg:a		NA	1	0.0362595	1	0.0107	1
chrEMRSA15:343837:T:C		NA	NA	0.00307833	1	-0.0833	1
chrEMRSA15:343838:A:G		NA	NA	-0.0149639	1	0.141	1
chrEMRSA15:343841:A:G		NA	8.21996e-29	-0.014866	1	0.387	1
chrEMRSA15:343854:C:A		0.02883	1	0.186538	0.608678	-0.783	1
chrEMRSA15:343856:A:G		0	0.789163	0.164565	1	-0.783	1
chrEMRSA15:343858:C:T		1.1	1	-6.92319e-05	1	0.00266	1
chrEMRSA15:343881:A:G		0.01631	7.72918e-48	0.0764473	2.94752e-09	0.0103	1
chrEMRSA15:343893:A:G		NA	NA	0.00774515	1	-0.0103	1
chrEMRSA15:343898:C:T		NA	1	-0.00018423	1	0.00405	1
chrEMRSA15:343906:T:C		0	1	0.00181224	1	-0.464	1
chrEMRSA15:343912:G:A		NA	NA	0.00746303	1	-0.0839	1
chrEMRSA15:343921:G:A		NA	NA	0.0135984	1	-0.0808	1
chrEMRSA15:343931:C:T		NA	NA	0.000877777	1	-0.000212	1
chrEMRSA15:343932:G:T		NA	NA	0.00119935	1	-0.108	1
chrEMRSA15:343933:C:T		NA	1	0.000392167	1	0.146	1
chrEMRSA15:343941:T:C		NA	1	-0.0194608	1	0.918	1
chrEMRSA15:343948:T:G		0	1	0.25748	0.205519	-0.816	1
chrEMRSA15:343949:G:A		NA	8.21996e-29	-0.000855815	1	0.223	1
chrEMRSA15:343953:G:A		0	1	0.0034887	1	-0.0355	1
chrEMRSA15:343955:C:T		NA	1	-0.0532344	1	0.656	1
chrEMRSA15:343959:A:G		NA	NA	0.0110155	1	0.0308	1
chrEMRSA15:343982:G:A		NA	NA	0.0740522	1	0.167	1
chrEMRSA15:343982:G:C		0	1	0.00261539	1	-0.099	1
chrEMRSA15:343987:G:C	putative bacterial luciferase family protein	NA	NA	0.000337835	1	-1.7e-05	1
chrEMRSA15:343997:G:A	putative bacterial luciferase family protein	NA	NA	0.00471874	1	-0.235	1
chrEMRSA15:344037:A:T	putative bacterial luciferase family protein	NA	NA	0.00307833	1	-0.0833	1
chrEMRSA15:344038:C:G	putative bacterial luciferase family protein	NA	NA	0.0169631	1	-0.0677	1
chrEMRSA15:344046:G:A	putative bacterial luciferase family protein	0.02883	1	0.213977	0.0483447	-0.784	1
chrEMRSA15:344051:A:G	putative bacterial luciferase family protein	NA	1	-0.000206407	1	0.00168	1
chrEMRSA15:344052:G:A	putative bacterial luciferase family protein	0.02883	1	0.214993	0.0438033	-0.793	1
chrEMRSA15:344064:A:G	putative bacterial luciferase family protein	NA	NA	0.00307833	1	-0.0833	1
chrEMRSA15:344065:C:A	putative bacterial luciferase family protein	NA	1	-0.000223391	1	0.00226	1
chrEMRSA15:344066:T:A	putative bacterial luciferase family protein	0	1	0.00448412	1	-0.332	1
chrEMRSA15:344107:T:G	putative bacterial luciferase family protein	NA	1	3.68441e-06	1	9.44e-07	1
chrEMRSA15:344107:T:C	putative bacterial luciferase family protein	0	1	0.00020747	1	-0.0232	1
chrEMRSA15:344112:G:A	putative bacterial luciferase family protein	NA	1	-0.0532344	1	0.656	1
chrEMRSA15:344116:C:T	putative bacterial luciferase family protein	0	1	0.00422861	1	-0.000137	1
chrEMRSA15:344119:C:T	putative bacterial luciferase family protein	0	1	-0.000365683	1	-0.000354	1
chrEMRSA15:344132:C:T	putative bacterial luciferase family protein	0	1	0.0154807	1	0.0146	1
chrEMRSA15:344139:G:A	putative bacterial luciferase family protein	NA	NA	0.0285546	1	-0.187	1
chrEMRSA15:344141:G:T	putative bacterial luciferase family protein	NA	1	-5.07156e-05	1	6.72e-05	1
chrEMRSA15:344145:T:C	putative bacterial luciferase family protein	0	1	0.00291408	1	-0.0811	1
chrEMRSA15:344151:A:G	putative bacterial luciferase family protein	NA	1	-0.0119113	1	0.94	0.00147855
chrEMRSA15:344155:C:A	putative bacterial luciferase family protein	NA	NA	-8.08716e-05	1	-0.000287	1
chrEMRSA15:344157:T:G	putative bacterial luciferase family protein	NA	NA	0.0740522	1	0.167	1
chrEMRSA15:344158:T:A	putative bacterial luciferase family protein	NA	NA	0.0740522	1	0.167	1
chrEMRSA15:344159:T:C	putative bacterial luciferase family protein	0	5.65324e-15	0.0121434	1	-0.994	9.54629e-28
chrEMRSA15:344170:A:G	putative bacterial luciferase family protein	0	1	0.0011943	1	-0.0662	1
chrEMRSA15:344171:C:T	putative bacterial luciferase family protein	0	1	0.000720865	1	-0.0276	1
chrEMRSA15:344172:A:T	putative bacterial luciferase family protein	0	1	0.00146938	1	-0.0255	1
chrEMRSA15:344181:G:A	putative bacterial luciferase family protein	NA	NA	0.00119935	1	-0.108	1
chrEMRSA15:344184:A:T	putative bacterial luciferase family protein	NA	NA	0.00150575	1	-0.00033	1
chrEMRSA15:344189:A:G	putative bacterial luciferase family protein	0	1	0.0175016	1	-0.0038	1
chrEMRSA15:344193:A:T	putative bacterial luciferase family protein	0	1	0.00617013	1	-0.0637	1
chrEMRSA15:344194:C:T	putative bacterial luciferase family protein	NA	NA	0.000306349	1	-0.000185	1
chrEMRSA15:344196:A:T	putative bacterial luciferase family protein	0.5825	1	0.00528377	1	-0.0198	1
chrEMRSA15:344197:G:A	putative bacterial luciferase family protein	0	1	-0.000150752	1	-9.7e-05	1
chrEMRSA15:344197:G:C	putative bacterial luciferase family protein	NA	NA	0.00105298	1	-0.000128	1
chrEMRSA15:344202:T:C	putative bacterial luciferase family protein	0	0.789163	0.194617	0.315814	-0.797	1
chrEMRSA15:344206:G:A	putative bacterial luciferase family protein	NA	1	-6.88307e-05	1	0.00176	1
chrEMRSA15:344208:T:C	putative bacterial luciferase family protein	NA	NA	0.00462967	1	-0.0737	1
chrEMRSA15:344210:G:A	putative bacterial luciferase family protein	0	1	0.00160404	1	-0.018	1
chrEMRSA15:344218:T:C	putative bacterial luciferase family protein	0	1	0.0568133	1	-0.689	1
chrEMRSA15:344220:G:A	putative bacterial luciferase family protein	NA	NA	0.000110319	1	0.0963	1
chrEMRSA15:344221:C:T	putative bacterial luciferase family protein	NA	1	-0.000179528	1	0.000157	1
chrEMRSA15:344224:C:T	putative bacterial luciferase family protein	NA	1	-4.24441e-05	1	0.00205	1
chrEMRSA15:344227:T:C	putative bacterial luciferase family protein	0	1	-8.09317e-05	1	-0.0126	1
chrEMRSA15:344232:C:A	putative bacterial luciferase family protein	0	1	0.25748	0.205519	-0.816	1
chrEMRSA15:344251:C:T	putative bacterial luciferase family protein	NA	1	0.00775186	1	0.0404	1
chrEMRSA15:344266:G:A	putative bacterial luciferase family protein	NA	1	0.0385328	1	-0.0141	1
chrEMRSA15:344277:T:C	putative bacterial luciferase family protein	NA	NA	0.00307833	1	-0.0833	1
chrEMRSA15:344298:T:C	putative bacterial luciferase family protein	NA	1	-0.000145496	1	0.00162	1
chrEMRSA15:344304:T:C	putative bacterial luciferase family protein	NA	NA	0.0488137	1	-0.0477	1
chrEMRSA15:344313:A:G	putative bacterial luciferase family protein	NA	1	0.0277697	1	0.107	1
chrEMRSA15:344313:A:C	putative bacterial luciferase family protein	0	1	0.0182993	1	-0.00987	1
chrEMRSA15:344315:G:T	putative bacterial luciferase family protein	0	1	-0.00301366	1	-0.003	1
chrEMRSA15:344326:G:A	putative bacterial luciferase family protein	NA	1	-0.000221196	1	6.47e-05	1
chrEMRSA15:344336:C:T	putative bacterial luciferase family protein	NA	1	-0.000228103	1	0.00115	1
chrEMRSA15:344337:T:A	putative bacterial luciferase family protein	NA	NA	0.00462576	1	-0.0882	1
chrEMRSA15:344350:A:G	putative bacterial luciferase family protein	NA	NA	0.0740522	1	0.167	1
chrEMRSA15:344370:C:T	putative bacterial luciferase family protein	NA	NA	0.0740522	1	0.167	1
chrEMRSA15:344378:C:T	putative bacterial luciferase family protein	NA	1	-0.000130034	1	0.00581	1
chrEMRSA15:344383:T:A	putative bacterial luciferase family protein	NA	1	-0.000622722	1	0.00181	1
chrEMRSA15:344392:C:T	putative bacterial luciferase family protein	4.226	1	-0.0170489	1	0.226	1
chrEMRSA15:344395:G:T	putative bacterial luciferase family protein	NA	NA	-0.00119254	1	-0.0136	1
chrEMRSA15:344396:A:G	putative bacterial luciferase family protein	0	1	0.00188527	1	-0.153	1
chrEMRSA15:344398:T:C	putative bacterial luciferase family protein	NA	1	-0.000151488	1	0.00142	1
chrEMRSA15:344408:T:C	putative bacterial luciferase family protein	NA	NA	0.00528986	1	-0.0371	1
chrEMRSA15:344412:G:A	putative bacterial luciferase family protein	NA	NA	0.00528986	1	-0.0371	1
chrEMRSA15:344418:A:G	putative bacterial luciferase family protein	NA	1	-0.0531395	1	0.672	1
chrEMRSA15:344419:C:A	putative bacterial luciferase family protein	0	1	-0.000525993	1	-0.0369	1
chrEMRSA15:344421:A:T	putative bacterial luciferase family protein	NA	NA	-0.00236488	1	-0.0771	1
chrEMRSA15:344432:C:T	putative bacterial luciferase family protein	NA	NA	-0.00236488	1	-0.0771	1
chrEMRSA15:344437:G:A	putative bacterial luciferase family protein	NA	1	-7.68626e-05	1	0.000103	1
chrEMRSA15:344438:G:C	putative bacterial luciferase family protein	0	1	0.00195909	1	-8.79e-05	1
chrEMRSA15:344440:G:A	putative bacterial luciferase family protein	NA	NA	0.00528986	1	-0.0371	1
chrEMRSA15:344440:G:T	putative bacterial luciferase family protein	0	1	0.00899265	1	-0.0513	1
chrEMRSA15:344442:C:T	putative bacterial luciferase family protein	NA	NA	0.00119935	1	-0.108	1
chrEMRSA15:344445:A:G	putative bacterial luciferase family protein	NA	NA	0.00528986	1	-0.0371	1
chrEMRSA15:344446:C:T	putative bacterial luciferase family protein	NA	NA	-0.000158288	1	-3e-05	1
chrEMRSA15:344456:A:G	putative bacterial luciferase family protein	NA	NA	0.0728914	1	0.0316	1
chrEMRSA15:344459:A:G	putative bacterial luciferase family protein	NA	NA	0.0186162	1	-0.111	1
chrEMRSA15:344490:C:T	putative bacterial luciferase family protein	2.48	1	-0.00645394	1	0.0559	1
chrEMRSA15:344491:G:C	putative bacterial luciferase family protein	3.72	1	-0.0103317	1	0.0831	1
chrEMRSA15:344492:C:A	putative bacterial luciferase family protein	55.64	1	-0.0453918	1	0.00301	1
chrEMRSA15:344494:A:T	putative bacterial luciferase family protein	4.21	1	-0.00880619	1	0.071	1
chrEMRSA15:344496:A:C	putative bacterial luciferase family protein	1.717	1	-0.00232901	1	0.00786	1
chrEMRSA15:344502:C:T	putative bacterial luciferase family protein	NA	NA	0.000110319	1	0.0963	1
chrEMRSA15:344503:A:G	putative bacterial luciferase family protein	NA	1	-0.000136571	1	0.00316	1
chrEMRSA15:344503:aaaatagctgctg:a	putative bacterial luciferase family protein	0	1	0.00923401	1	-0.477	1
chrEMRSA15:344508:A:G	putative bacterial luciferase family protein	NA	8.21996e-29	-0.014866	1	0.387	1
chrEMRSA15:344509:G:A	putative bacterial luciferase family protein	NA	NA	-0.00452885	1	0.288	1
chrEMRSA15:344511:T:G	putative bacterial luciferase family protein	NA	1	0.0362595	1	0.0107	1
chrEMRSA15:344511:T:A	putative bacterial luciferase family protein	NA	NA	0.00528986	1	-0.0371	1
chrEMRSA15:344512:G:A	putative bacterial luciferase family protein	NA	1	-0.00012741	1	7.42e-05	1
chrEMRSA15:344514:T:C	putative bacterial luciferase family protein	1.397	1	0.00705319	1	0.0163	1
chrEMRSA15:344519:T:A	putative bacterial luciferase family protein	2.019	1	0.000952799	1	-0.0218	1
chrEMRSA15:344519:T:C	putative bacterial luciferase family protein	NA	NA	0	1	NA	NA
chrEMRSA15:344520:A:G	putative bacterial luciferase family protein	NA	NA	-0.0014172	1	0.249	1
chrEMRSA15:344524:A:G	putative bacterial luciferase family protein	0	1	0.00530384	1	-0.172	1
chrEMRSA15:344529:A:G	putative bacterial luciferase family protein	1.11	1	0.000492706	1	0.00665	1
chrEMRSA15:344532:T:A	putative bacterial luciferase family protein	2.019	1	-0.00258721	1	0.0143	1
chrEMRSA15:344535:T:A	putative bacterial luciferase family protein	0.5064	1	-0.00183184	1	-0.0109	1
chrEMRSA15:344541:A:C	putative bacterial luciferase family protein	NA	NA	0.0469601	1	-0.143	1
chrEMRSA15:344541:A:G	putative bacterial luciferase family protein	NA	NA	0.00528986	1	-0.0371	1
chrEMRSA15:344543:C:T	putative bacterial luciferase family protein	NA	1	-0.000130544	1	0.0049	1
chrEMRSA15:344545:T:A	putative bacterial luciferase family protein	NA	NA	0.00471874	1	-0.235	1
chrEMRSA15:344550:G:A	putative bacterial luciferase family protein	0.125	1	0.0244893	1	-0.0854	1
chrEMRSA15:344550:G:T	putative bacterial luciferase family protein	NA	NA	0	1	NA	NA
chrEMRSA15:344550:G:C	putative bacterial luciferase family protein	NA	NA	0	1	NA	NA
chrEMRSA15:344553:A:G	putative bacterial luciferase family protein	0.2143	1	-0.0116767	1	-0.0112	1
chrEMRSA15:344556:G:A	putative bacterial luciferase family protein	0.2323	1	0.0922335	1	-0.0463	1
chrEMRSA15:344556:G:T	putative bacterial luciferase family protein	NA	NA	0	1	NA	NA
chrEMRSA15:344560:A:G	putative bacterial luciferase family protein	NA	1	-5.30137e-05	1	0.000158	1
chrEMRSA15:344565:T:C	putative bacterial luciferase family protein	0	1	0.00863934	1	-0.685	1
chrEMRSA15:344576:C:T	putative bacterial luciferase family protein	NA	NA	0.00119935	1	-0.108	1
chrEMRSA15:344583:G:A	putative bacterial luciferase family protein	NA	NA	0.00528986	1	-0.0371	1
chrEMRSA15:344589:C:A	putative bacterial luciferase family protein	0	1	0.00358189	1	-0.11	1
chrEMRSA15:344607:A:G	putative bacterial luciferase family protein	NA	NA	-0.00236488	1	-0.0771	1
chrEMRSA15:344608:C:T	putative bacterial luciferase family protein	NA	1	-0.0299827	1	0.457	1
chrEMRSA15:344615:A:G	putative bacterial luciferase family protein	NA	NA	0.00528986	1	-0.0371	1
chrEMRSA15:344618:C:T	putative bacterial luciferase family protein	NA	NA	0.0740522	1	0.167	1
chrEMRSA15:344624:C:T	putative bacterial luciferase family protein	NA	NA	0.00528986	1	-0.0371	1
chrEMRSA15:344635:G:A	putative bacterial luciferase family protein	NA	1	-0.000375595	1	2.81e-05	1
chrEMRSA15:344636:A:G	putative bacterial luciferase family protein	NA	1	0.0362595	1	0.0107	1
chrEMRSA15:344639:C:A	putative bacterial luciferase family protein	NA	NA	0.000864087	1	-0.0292	1
chrEMRSA15:344639:C:T	putative bacterial luciferase family protein	0	1	0.0014151	1	-0.0333	1
chrEMRSA15:344651:C:T	putative bacterial luciferase family protein	NA	NA	0.00471874	1	-0.235	1
chrEMRSA15:344673:T:A	putative bacterial luciferase family protein	0	1	0.0061998	1	-0.806	1
chrEMRSA15:344679:C:T	putative bacterial luciferase family protein	0	1	0.0437266	1	-0.0677	1
chrEMRSA15:344685:G:A	putative bacterial luciferase family protein	0	1	0.00352687	1	-0.097	1
chrEMRSA15:344692:G:T	putative bacterial luciferase family protein	NA	NA	0.00528986	1	-0.0371	1
chrEMRSA15:344694:A:G	putative bacterial luciferase family protein	0	1	0.0109445	1	-0.428	1
chrEMRSA15:344700:A:G	putative bacterial luciferase family protein	0	1	0.0631607	1	-0.733	1
chrEMRSA15:344707:G:A	putative bacterial luciferase family protein	0	1	0.00923401	1	-0.477	1
chrEMRSA15:344708:C:T	putative bacterial luciferase family protein	0.5847	1	-0.000150891	1	-0.0249	1
chrEMRSA15:344724:A:G	putative bacterial luciferase family protein	NA	1	-2.14787e-05	1	0.00146	1
chrEMRSA15:344743:G:T	putative bacterial luciferase family protein	NA	1	-0.0114403	1	0.637	1
chrEMRSA15:344745:A:T	putative bacterial luciferase family protein	NA	NA	0.00845444	1	-0.0112	1
chrEMRSA15:344746:G:A	putative bacterial luciferase family protein	NA	1	-0.000114218	1	0.000544	1
chrEMRSA15:344755:C:G	putative bacterial luciferase family protein	0	1	0.0457937	1	-0.125	1
chrEMRSA15:344763:A:T	putative bacterial luciferase family protein	0.02883	1	0.0621999	1	-0.721	1
chrEMRSA15:344765:C:T	putative bacterial luciferase family protein	NA	1	-0.000612498	1	0.00267	1
chrEMRSA15:344766:G:A	putative bacterial luciferase family protein	0.02883	1	0.0621999	1	-0.721	1
chrEMRSA15:344766:G:T	putative bacterial luciferase family protein	NA	NA	0	1	NA	NA
chrEMRSA15:344766:G:C	putative bacterial luciferase family protein	NA	NA	0	1	NA	NA
chrEMRSA15:344775:A:T	putative bacterial luciferase family protein	NA	1	-0.0533984	1	0.545	1
chrEMRSA15:344777:C:T	putative bacterial luciferase family protein	NA	1	-0.0119113	1	0.94	0.00147855
chrEMRSA15:344778:G:A	putative bacterial luciferase family protein	0	0.741404	0.0503341	1	-0.691	1
chrEMRSA15:344778:G:C	putative bacterial luciferase family protein	NA	NA	0	1	NA	NA
chrEMRSA15:344793:T:C	putative bacterial luciferase family protein	NA	1	-0.0525716	1	0.378	1
chrEMRSA15:344799:T:C	putative bacterial luciferase family protein	NA	NA	-0.0014172	1	0.249	1
chrEMRSA15:344805:C:T	putative bacterial luciferase family protein	NA	NA	-0.00236488	1	-0.0771	1
chrEMRSA15:344812:A:G	putative bacterial luciferase family protein	0	1	0.0245971	1	-0.012	1
chrEMRSA15:344814:G:A	putative bacterial luciferase family protein	NA	NA	0.00237029	1	-5.13e-05	1
chrEMRSA15:344822:C:T	putative bacterial luciferase family protein	0	1	0.0061998	1	-0.806	1
chrEMRSA15:344822:C:G	putative bacterial luciferase family protein	NA	NA	0	1	NA	NA
chrEMRSA15:344835:C:T	putative bacterial luciferase family protein	NA	1	-0.0144497	1	0.276	1
chrEMRSA15:344847:T:C	putative bacterial luciferase family protein	0.2152	1	0.0199771	1	-0.788	1
chrEMRSA15:344847:T:G	putative bacterial luciferase family protein	0	1	0.00490581	1	-0.0908	1
chrEMRSA15:344851:C:T	putative bacterial luciferase family protein	NA	1	-5.40461e-05	1	7.19e-05	1
chrEMRSA15:344853:A:T	putative bacterial luciferase family protein	0	5.65324e-15	0.0137333	0.0156886	-0.586	1
chrEMRSA15:344855:A:G	putative bacterial luciferase family protein	0	1	0.00113884	1	-0.0353	1
chrEMRSA15:344857:C:A	putative bacterial luciferase family protein	0	3.90795e-15	0.0575612	1	-0.352	1
chrEMRSA15:344864:G:A	putative bacterial luciferase family protein	0	1	0.0995068	1	-0.723	1
chrEMRSA15:344866:G:A	putative bacterial luciferase family protein	NA	NA	-0.009756	1	0.0872	1
chrEMRSA15:344868:A:G	putative bacterial luciferase family protein	NA	1	0.0174151	1	0.00091	1
chrEMRSA15:344870:A:G	putative bacterial luciferase family protein	NA	NA	-0.009756	1	0.0872	1
chrEMRSA15:344892:G:T	putative bacterial luciferase family protein	NA	NA	0.00528986	1	-0.0371	1
chrEMRSA15:344903:A:G	putative bacterial luciferase family protein	NA	1	-0.000153464	1	0.00987	1
chrEMRSA15:344922:G:A	putative bacterial luciferase family protein	NA	NA	0.00777133	1	-0.0116	1
chrEMRSA15:344934:C:T	putative bacterial luciferase family protein	0	0.741404	0.0553722	1	-0.721	1
chrEMRSA15:344942:A:G	putative bacterial luciferase family protein	NA	NA	0.00237029	1	-5.13e-05	1
chrEMRSA15:344943:G:T	putative bacterial luciferase family protein	NA	1	-0.0194608	1	0.918	1
chrEMRSA15:344943:G:A	putative bacterial luciferase family protein	3.684	1	-0.00108023	1	-0.000551	1
chrEMRSA15:344961:A:G	putative bacterial luciferase family protein	0	1	0.00252339	1	-0.00103	1
chrEMRSA15:344967:C:A	putative bacterial luciferase family protein	NA	NA	0.0192832	1	-0.122	1
chrEMRSA15:344970:G:A	putative bacterial luciferase family protein	NA	NA	0.0109373	1	-0.0175	1
chrEMRSA15:344973:A:G	putative bacterial luciferase family protein	NA	NA	0.0188663	1	-0.127	1
chrEMRSA15:344976:C:T	putative bacterial luciferase family protein	0	0.789163	0.0532558	1	-0.722	1
chrEMRSA15:344986:C:T		0	5.65324e-15	0.0128171	1	-0.151	1
chrEMRSA15:345002:G:T		NA	8.21996e-29	-0.014866	1	0.387	1
chrEMRSA15:345008:A:G		NA	1	-6.39658e-05	1	0.000332	1
chrEMRSA15:345011:A:G		NA	NA	0.00528986	1	-0.0371	1
chrEMRSA15:345017:A:C		0	1	0.00207933	1	-0.00174	1
chrEMRSA15:345033:C:T	putative glycine cleavage H-protein	NA	NA	0.0284447	1	-0.195	1
chrEMRSA15:345033:C:G	putative glycine cleavage H-protein	NA	NA	0.00528986	1	-0.0371	1
chrEMRSA15:345045:G:T	putative glycine cleavage H-protein	NA	NA	0.000291103	1	-0.000972	1
chrEMRSA15:345047:T:G	putative glycine cleavage H-protein	0.2166	1	-0.0102527	1	0.483	1
chrEMRSA15:345064:T:C	putative glycine cleavage H-protein	NA	1	-0.00010173	1	0.000237	1
chrEMRSA15:345104:T:A	putative glycine cleavage H-protein	NA	0.263741	-0.0154209	1	0.999	0.00898302
chrEMRSA15:345108:G:T	putative glycine cleavage H-protein	NA	NA	0.0723611	1	-0.00796	1
chrEMRSA15:345117:T:G	putative glycine cleavage H-protein	NA	1	-0.000135918	1	8.28e-05	1
chrEMRSA15:345132:A:G	putative glycine cleavage H-protein	NA	1	0.0133499	1	0.254	1
chrEMRSA15:345147:T:A	putative glycine cleavage H-protein	NA	1	-0.000165276	1	0.0143	1
chrEMRSA15:345149:A:G	putative glycine cleavage H-protein	0	1	0.007244	1	-0.0862	1
chrEMRSA15:345151:G:A	putative glycine cleavage H-protein	NA	1	-0.00011068	1	0.00305	1
chrEMRSA15:345156:T:A	putative glycine cleavage H-protein	NA	1	7.34958e-06	1	6.25e-06	1
chrEMRSA15:345157:G:A	putative glycine cleavage H-protein	0.001305	3.83951e-240	0.0475139	2.44222e-08	0.0149	1
chrEMRSA15:345174:C:T	putative glycine cleavage H-protein	NA	1	0.0328013	1	0.0266	1
chrEMRSA15:345192:C:G	putative glycine cleavage H-protein	0.1032	1	-0.00555288	1	-0.0571	1
chrEMRSA15:345192:C:T	putative glycine cleavage H-protein	NA	NA	0	1	NA	NA
chrEMRSA15:345201:G:A	putative glycine cleavage H-protein	0.6164	1	-0.00338632	1	0.004	1
chrEMRSA15:345204:A:G	putative glycine cleavage H-protein	0.4005	1	0.00381952	1	-0.034	1
chrEMRSA15:345204:a:aAC	putative glycine cleavage H-protein	NA	1	-0.000170768	1	0.00516	1
chrEMRSA15:345206:C:T	putative glycine cleavage H-protein	NA	1	-2.20608e-05	1	6.48e-05	1
chrEMRSA15:345207:G:T	putative glycine cleavage H-protein	190.2	7.88951e-07	-0.00253937	1	-0.00774	1
chrEMRSA15:345210:A:T	putative glycine cleavage H-protein	0.3571	1	0.00348591	1	-0.0365	1
chrEMRSA15:345216:A:G	putative glycine cleavage H-protein	NA	1	-0.00028062	1	0.000552	1
chrEMRSA15:345218:G:A	putative glycine cleavage H-protein	NA	1	-0.000185197	1	0.000592	1
chrEMRSA15:345226:A:G	putative glycine cleavage H-protein	0	1	0.00230647	1	-0.0489	1
chrEMRSA15:345231:G:A	putative glycine cleavage H-protein	NA	NA	0.00119935	1	-0.108	1
chrEMRSA15:345233:G:A	putative glycine cleavage H-protein	NA	1	-0.000317112	1	1.22e-05	1
chrEMRSA15:345234:A:T	putative glycine cleavage H-protein	0	1	0.000167166	1	-0.0461	1
chrEMRSA15:345237:T:C	putative glycine cleavage H-protein	NA	NA	0.0109458	1	-0.0476	1
chrEMRSA15:345252:A:T	putative glycine cleavage H-protein	0	1	0.00127759	1	-0.0268	1
chrEMRSA15:345253:G:C	putative glycine cleavage H-protein	0	1	0.00247367	1	-0.0304	1
chrEMRSA15:345254:A:C	putative glycine cleavage H-protein	NA	NA	-2.36508e-05	1	-0.000315	1
chrEMRSA15:345256:C:T	putative glycine cleavage H-protein	NA	NA	0.000446338	1	-6.77e-05	1
chrEMRSA15:345257:C:T	putative glycine cleavage H-protein	0	1	0.00551589	1	-0.369	1
chrEMRSA15:345260:C:T	putative glycine cleavage H-protein	0	1	0.0140786	1	-0.0151	1
chrEMRSA15:345270:C:T	putative glycine cleavage H-protein	NA	NA	0.00762198	1	-0.0305	1
chrEMRSA15:345279:A:G	putative glycine cleavage H-protein	0	1	0.000594757	1	-0.0615	1
chrEMRSA15:345280:C:A	putative glycine cleavage H-protein	12.33	3.90609e-15	-0.0215405	1	0.0889	1
chrEMRSA15:345303:A:G	putative glycine cleavage H-protein	0	1	0.000401776	1	-0.0282	1
chrEMRSA15:345306:G:A	putative glycine cleavage H-protein	NA	NA	0.00766643	1	-0.0326	1
chrEMRSA15:345308:A:G	putative glycine cleavage H-protein	0	5.65324e-15	0.0148656	1	-0.308	1
chrEMRSA15:345316:G:T	putative glycine cleavage H-protein	0	1	0.000510789	1	-0.145	1
chrEMRSA15:345333:A:G	putative glycine cleavage H-protein	19.56	0.0833825	-0.0397165	1	0.105	1
chrEMRSA15:345333:A:T	putative glycine cleavage H-protein	NA	NA	0	1	NA	NA
chrEMRSA15:345360:G:A	conserved hypothetical protein	NA	NA	-0.00119254	1	-0.0136	1
chrEMRSA15:345363:A:T	conserved hypothetical protein	0	1	-0.000779771	1	-0.139	1
chrEMRSA15:345366:A:G	conserved hypothetical protein	NA	NA	-0.0148152	1	0.275	1
chrEMRSA15:345367:T:A	conserved hypothetical protein	NA	1	-0.0137603	1	0.0956	1
chrEMRSA15:345373:A:G	conserved hypothetical protein	5	1	-0.00334163	1	0.0143	1
chrEMRSA15:345380:G:A	conserved hypothetical protein	0	1	0.00977174	1	-0.0693	1
chrEMRSA15:345397:A:G	conserved hypothetical protein	NA	NA	0.00486247	1	-0.0226	1
chrEMRSA15:345400:G:T	conserved hypothetical protein	NA	NA	0.00486247	1	-0.0226	1
chrEMRSA15:345402:T:A	conserved hypothetical protein	0	1	-0.000779771	1	-0.139	1
chrEMRSA15:345406:C:A	conserved hypothetical protein	2.5	1	-0.00171946	1	0.00779	1
chrEMRSA15:345407:G:A	conserved hypothetical protein	0.08345	2.50034e-11	-0.0162756	1	0.128	1
chrEMRSA15:345408:T:G	conserved hypothetical protein	2.5	1	-0.00126405	1	0.000181	1
chrEMRSA15:345409:C:T	conserved hypothetical protein	0	1	0.00169679	1	-0.177	1
chrEMRSA15:345410:G:A	conserved hypothetical protein	1	1	-0.000305202	1	-0.00336	1
chrEMRSA15:345415:A:G	conserved hypothetical protein	0	1	0.0118415	1	-0.00619	1
chrEMRSA15:345415:A:C	conserved hypothetical protein	1	1	-0.00297087	1	0.0799	1
chrEMRSA15:345433:T:A	conserved hypothetical protein	0	1	0.0154807	1	0.0146	1
chrEMRSA15:345441:G:A	conserved hypothetical protein	NA	1	-0.000397605	1	0.00375	1
chrEMRSA15:345445:T:A	conserved hypothetical protein	NA	NA	0.00352954	1	-0.095	1
chrEMRSA15:345457:G:A	conserved hypothetical protein	NA	NA	0.00119935	1	-0.108	1
chrEMRSA15:345480:C:T	conserved hypothetical protein	7.949	1	0.000764266	1	-0.084	1
chrEMRSA15:345483:A:G	conserved hypothetical protein	0	1	0.0167644	1	-0.309	1
chrEMRSA15:345490:G:A	conserved hypothetical protein	0	1	0.000830757	1	-0.0312	1
chrEMRSA15:345495:A:G	conserved hypothetical protein	18.55	1	-0.0104571	1	-0.0907	1
chrEMRSA15:345499:G:A	conserved hypothetical protein	0	1	0.0140786	1	-0.0151	1
chrEMRSA15:345503:T:C	conserved hypothetical protein	NA	NA	0.0024049	1	-0.00492	1
chrEMRSA15:345505:C:T	conserved hypothetical protein	0.5941	1	-0.00072802	1	0.000604	1
chrEMRSA15:345506:C:A	conserved hypothetical protein	0	1	0.00236007	1	-0.128	1
chrEMRSA15:345514:G:A	conserved hypothetical protein	0	1	0.00267005	1	-0.00132	1
chrEMRSA15:345529:G:A	conserved hypothetical protein	NA	1	-0.0152794	1	0.809	1
chrEMRSA15:345539:C:T	conserved hypothetical protein	0	1	0.000571998	1	-0.00145	1
chrEMRSA15:345541:A:C	conserved hypothetical protein	NA	NA	0.0427162	1	0.0132	1
chrEMRSA15:345544:T:C	conserved hypothetical protein	0	1	-0.000150752	1	-9.7e-05	1
chrEMRSA15:345548:G:A	conserved hypothetical protein	1.853	1	0.0185594	1	-0.00843	1
chrEMRSA15:345558:T:C	conserved hypothetical protein	0	1	0.000924639	1	-0.0322	1
chrEMRSA15:345560:G:A	conserved hypothetical protein	0	1	0.0164374	1	-0.158	1
chrEMRSA15:345561:T:A	conserved hypothetical protein	NA	NA	-0.00236488	1	-0.0771	1
chrEMRSA15:345561:T:C	conserved hypothetical protein	0	1	-3.25596e-05	1	-0.132	1
chrEMRSA15:345569:T:C	conserved hypothetical protein	0	1	0.00488924	1	-0.0935	1
chrEMRSA15:345572:C:T	conserved hypothetical protein	0	1	0.000839599	1	-0.0287	1
chrEMRSA15:345577:T:G	conserved hypothetical protein	0	1	0.000971762	1	-0.017	1
chrEMRSA15:345579:G:A	conserved hypothetical protein	0	1	0.00189256	1	-0.069	1
chrEMRSA15:345582:G:A	conserved hypothetical protein	33.66	0.0195352	-0.0202334	1	0.00871	1
chrEMRSA15:345582:G:T	conserved hypothetical protein	0	1	0.00215066	1	-0.0261	1
chrEMRSA15:345584:A:G	conserved hypothetical protein	0	5.65324e-15	0.0117339	1	-0.194	1
chrEMRSA15:345592:C:T	conserved hypothetical protein	NA	1	-0.00027696	1	0.00718	1
chrEMRSA15:345594:G:A	conserved hypothetical protein	32.77	0.0190245	-0.0383618	1	0.0139	1
chrEMRSA15:345597:A:T	conserved hypothetical protein	NA	NA	0.00682723	1	-0.0288	1
chrEMRSA15:345601:G:A	conserved hypothetical protein	0	5.65324e-15	0.0124036	1	-0.201	1
chrEMRSA15:345603:T:G	conserved hypothetical protein	0	1	0.00196136	1	-0.0336	1
chrEMRSA15:345603:T:C	conserved hypothetical protein	NA	NA	0.013092	1	-0.0712	1
chrEMRSA15:345613:T:A	conserved hypothetical protein	NA	NA	0.00774515	1	-0.0103	1
chrEMRSA15:345626:G:A	conserved hypothetical protein	NA	NA	8.74468e-05	1	-0.00131	1
chrEMRSA15:345628:G:T	conserved hypothetical protein	0	1	0.00536303	1	-0.107	1
chrEMRSA15:345648:C:G	conserved hypothetical protein	0	1	0.00625136	1	-0.0461	1
chrEMRSA15:345654:T:A	conserved hypothetical protein	18.55	1	-0.0403649	1	-0.136	1
chrEMRSA15:345669:A:G	conserved hypothetical protein	NA	1	-0.0540198	1	0.272	1
chrEMRSA15:345675:T:G	conserved hypothetical protein	NA	NA	-0.00236488	1	-0.0771	1
chrEMRSA15:345676:C:T	conserved hypothetical protein	0	1	0.00896106	1	-0.0287	1
chrEMRSA15:345678:T:C	conserved hypothetical protein	55.64	1	-0.0507221	1	0.0207	1
chrEMRSA15:345679:T:C	conserved hypothetical protein	NA	NA	0.000864087	1	-0.0292	1
chrEMRSA15:345682:C:T	conserved hypothetical protein	0	1	0.000394169	1	-0.0278	1
chrEMRSA15:345687:A:G	conserved hypothetical protein	0	1	-0.000149468	1	-0.0132	1
chrEMRSA15:345691:A:C	conserved hypothetical protein	NA	NA	-0.0148152	1	0.275	1
chrEMRSA15:345699:T:A	conserved hypothetical protein	0	1	0.000721877	1	-0.024	1
chrEMRSA15:345699:T:C	conserved hypothetical protein	NA	1	-0.00019204	1	0.000448	1
chrEMRSA15:345708:C:T	conserved hypothetical protein	0	1	0.000898957	1	-0.0613	1
chrEMRSA15:345711:C:T	conserved hypothetical protein	0	1	0.000277842	1	-0.0132	1
chrEMRSA15:345723:T:C	conserved hypothetical protein	0	1	0.000277842	1	-0.0132	1
chrEMRSA15:345732:A:T	conserved hypothetical protein	0	1	0.00410874	1	-0.00533	1
chrEMRSA15:345738:G:A	conserved hypothetical protein	0	1	0.00669173	1	-0.0117	1
chrEMRSA15:345739:G:A	conserved hypothetical protein	NA	1	-0.0123169	1	0.933	1
chrEMRSA15:345741:T:G	conserved hypothetical protein	NA	NA	0.00528986	1	-0.0371	1
chrEMRSA15:345742:G:A	conserved hypothetical protein	NA	NA	0.00528986	1	-0.0371	1
chrEMRSA15:345744:T:C	conserved hypothetical protein	0	1	0.00107748	1	-0.177	1
chrEMRSA15:345749:T:G	conserved hypothetical protein	NA	1	-0.000534852	1	0.045	1
chrEMRSA15:345756:T:A	conserved hypothetical protein	0	1	0.000853887	1	-0.17	1
chrEMRSA15:345763:G:A	conserved hypothetical protein	0	1	-0.000779771	1	-0.139	1
chrEMRSA15:345768:G:A	conserved hypothetical protein	NA	NA	0.000110319	1	0.0963	1
chrEMRSA15:345771:C:T	conserved hypothetical protein	13.91	1	-0.0134685	1	-0.0426	1
chrEMRSA15:345786:G:A	conserved hypothetical protein	0	1	0.000212913	1	-0.0199	1
chrEMRSA15:345797:G:C	conserved hypothetical protein	0.9263	1	0.0194062	1	-0.0137	1
chrEMRSA15:345809:C:G	conserved hypothetical protein	NA	NA	0.00774515	1	-0.0103	1
chrEMRSA15:345810:C:T	conserved hypothetical protein	NA	1	-6.71586e-05	1	5.61e-05	1
chrEMRSA15:345814:at:a	conserved hypothetical protein	NA	1	-0.0146816	1	0.857	0.865465
chrEMRSA15:345815:T:A	conserved hypothetical protein	0.3874	1	0.00325507	1	-0.0514	1
chrEMRSA15:345816:A:G	conserved hypothetical protein	NA	NA	-0.0148152	1	0.275	1
chrEMRSA15:345835:C:T	conserved hypothetical protein	3.475	1	-0.0366059	1	0.00995	1
chrEMRSA15:345844:T:C	conserved hypothetical protein	0	1	0.0209783	1	-0.0204	1
chrEMRSA15:345850:A:G	conserved hypothetical protein	NA	NA	0.00774515	1	-0.0103	1
chrEMRSA15:345869:A:G	conserved hypothetical protein	NA	NA	0.00105298	1	-0.000128	1
chrEMRSA15:345882:G:A	conserved hypothetical protein	NA	NA	-0.0014172	1	0.249	1
chrEMRSA15:345888:T:A	conserved hypothetical protein	0	1	0.000885584	1	-0.0627	1
chrEMRSA15:345891:A:G	conserved hypothetical protein	NA	NA	0.00831162	1	-0.0347	1
chrEMRSA15:345894:G:A	conserved hypothetical protein	NA	NA	0.00831162	1	-0.0347	1
chrEMRSA15:345895:A:T	conserved hypothetical protein	NA	1	-0.0532344	1	0.656	1
chrEMRSA15:345899:A:G	conserved hypothetical protein	0	1	0.00294474	1	-0.0445	1
chrEMRSA15:345902:A:G	conserved hypothetical protein	0	1	0.0154807	1	0.0146	1
chrEMRSA15:345903:T:G	conserved hypothetical protein	1.105	1	0.0341599	1	0.0347	1
chrEMRSA15:345903:T:A	conserved hypothetical protein	NA	NA	0	1	NA	NA
chrEMRSA15:345914:C:T	conserved hypothetical protein	0	1	0.00010019	1	-0.0133	1
chrEMRSA15:345921:T:C	conserved hypothetical protein	0.3656	0.000573872	-0.00124292	1	0.01	1
chrEMRSA15:345921:T:A	conserved hypothetical protein	NA	NA	0	1	NA	NA
chrEMRSA15:345921:T:G	conserved hypothetical protein	NA	NA	0	1	NA	NA
chrEMRSA15:345925:C:T	conserved hypothetical protein	0.7227	1	-0.002611	1	0.000766	1
chrEMRSA15:345927:T:G	conserved hypothetical protein	0.5222	1	-0.00283049	1	0.00059	1
chrEMRSA15:345930:C:T	conserved hypothetical protein	0.5644	1	-0.00253834	1	0.00831	1
chrEMRSA15:345939:A:G	conserved hypothetical protein	0.6263	1	0.0163863	1	0.00471	1
chrEMRSA15:345939:A:T	conserved hypothetical protein	NA	NA	0	1	NA	NA
chrEMRSA15:345940:T:C	conserved hypothetical protein	0.6263	1	0.0163863	1	0.00471	1
chrEMRSA15:345942:G:T	conserved hypothetical protein	0.6263	1	0.016622	1	0.00453	1
chrEMRSA15:345947:A:G	conserved hypothetical protein	NA	NA	8.74468e-05	1	-0.00131	1
chrEMRSA15:345952:C:T	conserved hypothetical protein	0	1	0.0205505	1	-0.0438	1
chrEMRSA15:345953:A:G	conserved hypothetical protein	0	1	0.000843465	1	-0.0695	1
chrEMRSA15:345954:T:A	conserved hypothetical protein	0.4385	0.078245	0.0019938	1	-0.00651	1
chrEMRSA15:345954:T:C	conserved hypothetical protein	NA	NA	0	1	NA	NA
chrEMRSA15:345967:G:A	conserved hypothetical protein	3.742	1	-0.0226625	1	0.132	1
chrEMRSA15:345969:C:A	conserved hypothetical protein	2.876	1	-0.00244353	1	-0.00331	1
chrEMRSA15:345969:C:G	conserved hypothetical protein	NA	NA	0	1	NA	NA
chrEMRSA15:345970:G:A	conserved hypothetical protein	NA	1	-0.000105619	1	0.000516	1
chrEMRSA15:345972:T:A	conserved hypothetical protein	1.448	1	0.0107226	1	-0.0161	1
chrEMRSA15:345972:T:C	conserved hypothetical protein	NA	NA	0	1	NA	NA
chrEMRSA15:345978:C:T	conserved hypothetical protein	NA	1	-0.0336992	1	0.00884	1
chrEMRSA15:345978:C:A	conserved hypothetical protein	NA	NA	0	1	NA	NA
chrEMRSA15:345984:A:T	conserved hypothetical protein	NA	1	-0.0152519	1	0.00822	1
chrEMRSA15:345984:A:C	conserved hypothetical protein	NA	NA	0	1	NA	NA
chrEMRSA15:345987:T:A	conserved hypothetical protein	NA	NA	0.0740522	1	0.167	1
chrEMRSA15:345996:A:G	conserved hypothetical protein	0	1	0.00125446	1	-0.02	1
chrEMRSA15:346005:tc:t	conserved hypothetical protein	NA	NA	-0.00236488	1	-0.0771	1
chrEMRSA15:346016:A:C	conserved hypothetical protein	NA	NA	0.00307833	1	-0.0833	1
chrEMRSA15:346017:A:G	conserved hypothetical protein	NA	NA	0.0019542	1	-0.00956	1
chrEMRSA15:346018:G:A	conserved hypothetical protein	NA	NA	-0.00114451	1	-8.35e-05	1
chrEMRSA15:346020:A:G	conserved hypothetical protein	NA	1	-0.00033578	1	0.00766	1
chrEMRSA15:346024:G:C	conserved hypothetical protein	0	1	0.0018668	1	-0.0759	1
chrEMRSA15:346026:A:G	conserved hypothetical protein	NA	NA	-0.0014172	1	0.249	1
chrEMRSA15:346033:G:A	conserved hypothetical protein	NA	NA	0.0499446	1	-0.0197	1
chrEMRSA15:346037:G:A	conserved hypothetical protein	NA	NA	0.00528986	1	-0.0371	1
chrEMRSA15:346049:G:A	conserved hypothetical protein	NA	NA	0.00528986	1	-0.0371	1
chrEMRSA15:346086:G:A	conserved hypothetical protein	0.4914	1	-0.00387556	1	0.489	1
chrEMRSA15:346113:A:G	conserved hypothetical protein	NA	1	-0.000359793	1	0.0033	1
chrEMRSA15:346119:G:A	conserved hypothetical protein	NA	1	-0.0532344	1	0.656	1
chrEMRSA15:346129:G:A	conserved hypothetical protein	NA	NA	0.00774515	1	-0.0103	1
chrEMRSA15:346131:A:G	conserved hypothetical protein	NA	NA	0.00307833	1	-0.0833	1
chrEMRSA15:346134:G:T	conserved hypothetical protein	NA	NA	0.0494375	1	0.178	1
chrEMRSA15:346137:C:G	conserved hypothetical protein	NA	NA	0.0010247	1	-0.0117	1
chrEMRSA15:346141:G:T	conserved hypothetical protein conserved hypothetical protein	NA	1	-0.000364309	1	0.0404	1
chrEMRSA15:346143:T:C	conserved hypothetical protein conserved hypothetical protein	NA	NA	-0.00537892	1	0.36	1
chrEMRSA15:346145:cag:c	conserved hypothetical protein conserved hypothetical protein	NA	NA	0.00190277	1	-0.124	1
chrEMRSA15:346152:G:C	conserved hypothetical protein	NA	NA	-0.00537892	1	0.36	1
chrEMRSA15:346153:T:G	conserved hypothetical protein	NA	1	-8.87422e-05	1	0.00139	1
chrEMRSA15:346156:A:G	conserved hypothetical protein	0	3.90795e-15	0.0432669	1	-0.173	1
chrEMRSA15:346156:A:T	conserved hypothetical protein	NA	8.21996e-29	-0.014866	1	0.387	1
chrEMRSA15:346158:G:T	conserved hypothetical protein	NA	1	1.63714e-05	1	9.09e-05	1
chrEMRSA15:346174:G:T	conserved hypothetical protein	6.463	1	0.0798208	1	-0.71	1
chrEMRSA15:346180:G:A	conserved hypothetical protein	NA	1	0.0362595	1	0.0107	1
chrEMRSA15:346186:C:A	conserved hypothetical protein	0	1	0.0509976	1	-0.756	1
chrEMRSA15:346190:A:G	conserved hypothetical protein	NA	NA	-0.00537892	1	0.36	1
chrEMRSA15:346191:C:T	conserved hypothetical protein	NA	NA	0.00528986	1	-0.0371	1
chrEMRSA15:346200:C:A	conserved hypothetical protein	NA	NA	0.0156159	1	-0.11	1
chrEMRSA15:346210:G:A	conserved hypothetical protein	0	0.263741	0.0621926	1	-0.092	1
chrEMRSA15:346219:G:A	conserved hypothetical protein	0.1028	0.0319211	0.0323234	1	-0.128	1
chrEMRSA15:346219:G:T	conserved hypothetical protein	NA	NA	0	1	NA	NA
chrEMRSA15:346225:T:G	conserved hypothetical protein	0.4005	1	0.000785364	1	-0.00739	1
chrEMRSA15:346231:A:G	conserved hypothetical protein	0.4133	1	0.000694288	1	0.0146	1
chrEMRSA15:346233:A:G	conserved hypothetical protein	NA	1	-0.00013382	1	0.000948	1
chrEMRSA15:346234:T:G	conserved hypothetical protein	0	1	0.00395257	1	-0.0437	1
chrEMRSA15:346237:G:A	conserved hypothetical protein	0.5789	1	-0.000823407	1	0.0429	1
chrEMRSA15:346246:T:C	conserved hypothetical protein	NA	NA	-0.00537892	1	0.36	1
chrEMRSA15:346249:A:C	conserved hypothetical protein	NA	NA	-0.00537892	1	0.36	1
chrEMRSA15:346258:A:G	conserved hypothetical protein	0	1	0.00104224	1	-0.0417	1
chrEMRSA15:346267:T:A	conserved hypothetical protein	NA	NA	0.0117491	1	-0.0128	1
chrEMRSA15:346273:T:G	conserved hypothetical protein	6.444	1	-0.00365528	1	0.0769	1
chrEMRSA15:346276:C:T	conserved hypothetical protein	NA	NA	0.013308	1	-0.0457	1
chrEMRSA15:346278:G:A	conserved hypothetical protein	0	1	0.000684186	1	-0.0862	1
chrEMRSA15:346279:A:G	conserved hypothetical protein	11.47	1	-0.015225	1	-0.0587	1
chrEMRSA15:346279:A:C	conserved hypothetical protein	0	1	0.000395783	1	-0.0163	1
chrEMRSA15:346281:T:G	conserved hypothetical protein	0	1	0.00020747	1	-0.0232	1
chrEMRSA15:346283:A:T	conserved hypothetical protein	0.001973	1.36844e-165	0.0414754	3.23293e-09	0.0934	1
chrEMRSA15:346290:T:C	conserved hypothetical protein	NA	1	-7.04553e-05	1	0.000258	1
chrEMRSA15:346291:A:T	conserved hypothetical protein	13	1	-0.00980427	1	0.411	0.0041591
chrEMRSA15:346307:G:A	conserved hypothetical protein	NA	0.263741	-0.0151075	1	0.998	2.41494e-15
chrEMRSA15:346314:T:C	conserved hypothetical protein	NA	1	-0.000229314	1	5.05e-05	1
chrEMRSA15:346316:C:G	conserved hypothetical protein	0	1	0.000691735	1	-0.00786	1
chrEMRSA15:346318:G:A	conserved hypothetical protein	0.4433	1	0.0169019	1	0.00253	1
chrEMRSA15:346319:G:T	conserved hypothetical protein	NA	NA	-0.00119254	1	-0.0136	1
chrEMRSA15:346324:T:C	conserved hypothetical protein	NA	NA	-0.00119254	1	-0.0136	1
chrEMRSA15:346330:A:G	conserved hypothetical protein	0	1	0.0154807	1	0.0146	1
chrEMRSA15:346333:A:G	conserved hypothetical protein	0	1	0.000742852	1	-0.0608	1
chrEMRSA15:346334:T:C	conserved hypothetical protein	NA	1	-0.0065615	1	0.998	1
chrEMRSA15:346339:C:T	conserved hypothetical protein	13	1	-0.0114008	1	0.558	1.0007e-06
chrEMRSA15:346342:C:T	conserved hypothetical protein	0	1	0.0144308	1	0.00145	1
chrEMRSA15:346351:G:C	conserved hypothetical protein	NA	NA	0.000416558	1	-7.43e-05	1
chrEMRSA15:346354:G:A	conserved hypothetical protein	0	1	-0.00942294	1	-0.134	1
chrEMRSA15:346390:G:A	conserved hypothetical protein	6.274	3.16028e-05	0.0188154	1	-0.0854	1
chrEMRSA15:346399:G:A	conserved hypothetical protein	0	1	0.0747029	1	-0.186	1
chrEMRSA15:346399:G:T	conserved hypothetical protein	NA	NA	0	1	NA	NA
chrEMRSA15:346408:T:C	conserved hypothetical protein	NA	NA	-0.0148152	1	0.275	1
chrEMRSA15:346411:T:C	conserved hypothetical protein	0	1	0.00498367	1	-0.0746	1
chrEMRSA15:346417:T:C	conserved hypothetical protein	0	1	0.00351252	1	-0.0924	1
chrEMRSA15:346417:T:A	conserved hypothetical protein	NA	NA	0	1	NA	NA
chrEMRSA15:346419:C:A	conserved hypothetical protein	0	1	0.00675853	1	-0.0889	1
chrEMRSA15:346421:T:A	conserved hypothetical protein	NA	1	-7.35035e-05	1	0.000668	1
chrEMRSA15:346426:C:T	conserved hypothetical protein	0	1	0.0061998	1	-0.806	1
chrEMRSA15:346434:A:G	conserved hypothetical protein	NA	1	-0.000136162	1	0.0393	1
chrEMRSA15:346442:G:A	conserved hypothetical protein	NA	1	-0.00016409	1	0.00488	1
chrEMRSA15:346450:G:A	conserved hypothetical protein	0	1	0.0018574	1	-0.0684	1
chrEMRSA15:346456:C:T	conserved hypothetical protein	3.557	1	-0.0364077	1	-0.0751	1
chrEMRSA15:346459:C:A	conserved hypothetical protein	0	1	0.00208743	1	-0.0128	1
chrEMRSA15:346462:T:A	conserved hypothetical protein	0.9131	1	-0.0069159	1	-0.04	1
chrEMRSA15:346462:T:G	conserved hypothetical protein	NA	NA	0	1	NA	NA
chrEMRSA15:346462:T:C	conserved hypothetical protein	NA	NA	0	1	NA	NA
chrEMRSA15:346465:A:C	conserved hypothetical protein	NA	1	-9.47489e-05	1	0.000443	1
chrEMRSA15:346467:A:G	conserved hypothetical protein	0	1	0.0136057	1	-0.564	1
chrEMRSA15:346471:C:T	conserved hypothetical protein	NA	1	-0.0181544	1	0.0103	1
chrEMRSA15:346474:G:A	conserved hypothetical protein	0.4712	0.270234	-0.00369389	1	-0.00109	1
chrEMRSA15:346474:G:T	conserved hypothetical protein	0	1	0.00963574	1	-0.802	4.83995e-10
chrEMRSA15:346474:G:C	conserved hypothetical protein	NA	NA	0	1	NA	NA
chrEMRSA15:346475:G:A	conserved hypothetical protein	NA	NA	0.0227759	1	-0.0151	1
chrEMRSA15:346482:G:A	conserved hypothetical protein	0.2972	2.612e-12	0.000122493	1	0.00361	1
chrEMRSA15:346482:G:T	conserved hypothetical protein	NA	NA	0	1	NA	NA
chrEMRSA15:346483:T:C	conserved hypothetical protein	0	1	0.00735856	1	-0.162	1
chrEMRSA15:346487:C:A	conserved hypothetical protein	NA	NA	0.00366097	1	-0.000422	1
chrEMRSA15:346489:G:T	conserved hypothetical protein	NA	NA	0.0227759	1	-0.0151	1
chrEMRSA15:346495:C:T	conserved hypothetical protein	0.589	1	-0.00323908	1	0.0114	1
chrEMRSA15:346495:C:G	conserved hypothetical protein	NA	NA	0	1	NA	NA
chrEMRSA15:346498:T:C	conserved hypothetical protein	0.568	1	-0.00223623	1	0.0087	1
chrEMRSA15:346498:T:A	conserved hypothetical protein	NA	NA	0	1	NA	NA
chrEMRSA15:346507:G:A	conserved hypothetical protein	0	1	1.75357e-05	1	-0.0119	1
chrEMRSA15:346516:T:C	conserved hypothetical protein	0.3884	1.92774e-08	-0.0022622	1	0.0112	1
chrEMRSA15:346516:T:A	conserved hypothetical protein	NA	NA	0	1	NA	NA
chrEMRSA15:346525:C:T	conserved hypothetical protein	0	1	1.75357e-05	1	-0.0119	1
chrEMRSA15:346528:T:G	conserved hypothetical protein	0	1	0.000154316	1	-0.0618	1
chrEMRSA15:346530:T:C	conserved hypothetical protein	0.3602	6.94887e-10	0.00276301	1	-0.00395	1
chrEMRSA15:346531:A:T	conserved hypothetical protein	0.3907	1.77727e-07	0.00282889	1	-0.015	1
chrEMRSA15:346534:T:C	conserved hypothetical protein	NA	NA	-0.00119254	1	-0.0136	1
chrEMRSA15:346537:T:A	conserved hypothetical protein	1.65	1	-0.020697	1	-0.00752	1
chrEMRSA15:346537:T:C	conserved hypothetical protein	NA	NA	0	1	NA	NA
chrEMRSA15:346540:T:C	conserved hypothetical protein	NA	NA	0.0134425	1	-0.102	1
chrEMRSA15:346549:G:T	conserved hypothetical protein	0	0.509922	0.0508603	1	-0.114	1
chrEMRSA15:346559:C:T	conserved hypothetical protein	NA	1	-7.32696e-05	1	0.00179	1
chrEMRSA15:346565:C:T	conserved hypothetical protein	NA	1	-0.00832971	1	0.512	1
chrEMRSA15:346567:A:G	conserved hypothetical protein	NA	NA	0.00528986	1	-0.0371	1
chrEMRSA15:346570:C:G	conserved hypothetical protein	0.1353	1	0.0889032	1	-0.0366	1
chrEMRSA15:346570:C:A	conserved hypothetical protein	NA	NA	0	1	NA	NA
chrEMRSA15:346575:A:G	conserved hypothetical protein	0	1	-0.000926369	1	-0.0131	1
chrEMRSA15:346580:C:T	conserved hypothetical protein	NA	NA	0.00528986	1	-0.0371	1
chrEMRSA15:346582:G:A	conserved hypothetical protein	55.64	1	-0.0470164	1	-0.0533	1
chrEMRSA15:346585:A:G	conserved hypothetical protein	0	1	-0.000301726	1	-0.00587	1
chrEMRSA15:346596:A:T	conserved hypothetical protein	0	1	0.00231381	1	-0.0847	1
chrEMRSA15:346597:G:T	conserved hypothetical protein	0	1	0.00678462	1	-0.00738	1
chrEMRSA15:346603:T:C	conserved hypothetical protein	NA	1	-0.00390054	1	0.0494	1
chrEMRSA15:346604:C:A	conserved hypothetical protein	NA	0.263741	-0.0151075	1	0.998	2.41494e-15
chrEMRSA15:346615:G:A	conserved hypothetical protein	NA	NA	0.0230616	1	-0.152	1
chrEMRSA15:346621:C:T	conserved hypothetical protein	0	1	0.0231394	1	-0.111	1
chrEMRSA15:346637:C:A	conserved hypothetical protein	NA	1	-0.00832971	1	0.512	1
chrEMRSA15:346649:G:A	conserved hypothetical protein	NA	NA	-0.00236488	1	-0.0771	1
chrEMRSA15:346658:C:T	conserved hypothetical protein	NA	1	5.79704e-05	1	0.000311	1
chrEMRSA15:346661:G:A	conserved hypothetical protein	NA	NA	-0.00438861	1	0.0421	1
chrEMRSA15:346662:A:T	conserved hypothetical protein	0	1	0.000724349	1	-0.00982	1
chrEMRSA15:346663:T:C	conserved hypothetical protein	0	1	0.00197838	1	-0.0504	1
chrEMRSA15:346668:T:G	conserved hypothetical protein	0	1	0.00460457	1	-0.0689	1
chrEMRSA15:346668:T:A	conserved hypothetical protein	NA	NA	0	1	NA	NA
chrEMRSA15:346672:A:T	conserved hypothetical protein	0.2167	1	1.08415e-05	1	-0.0354	1
chrEMRSA15:346681:G:T	conserved hypothetical protein	0.6022	1	-0.00913563	1	0.0112	1
chrEMRSA15:346693:A:G	conserved hypothetical protein	0	1.06989e-33	0.0194333	0.0050906	-0.248	1
chrEMRSA15:346697:C:T	conserved hypothetical protein	NA	NA	0.00309097	1	-0.134	1
chrEMRSA15:346699:A:C	conserved hypothetical protein	NA	1	-0.0483675	1	0.237	1
chrEMRSA15:346699:A:G	conserved hypothetical protein	NA	NA	-0.00119254	1	-0.0136	1
chrEMRSA15:346699:A:T	conserved hypothetical protein	NA	NA	0.00119935	1	-0.108	1
chrEMRSA15:346709:G:A	conserved hypothetical protein	NA	1	-1.74428e-05	1	0.00132	1
chrEMRSA15:346711:T:C	conserved hypothetical protein	4.259	1	0.0762004	1	0.0444	1
chrEMRSA15:346723:G:T	conserved hypothetical protein	0.7612	1	-0.0085915	1	0.00678	1
chrEMRSA15:346730:C:T	conserved hypothetical protein	NA	1	-3.1767e-05	1	0.000153	1
chrEMRSA15:346738:G:A	conserved hypothetical protein	0.6022	1	-0.00148936	1	-0.0121	1
chrEMRSA15:346747:C:G	conserved hypothetical protein	0	1	0.054744	1	-0.036	1
chrEMRSA15:346747:C:T	conserved hypothetical protein	NA	NA	0.00270552	1	0.122	1
chrEMRSA15:346747:C:A	conserved hypothetical protein	NA	NA	0.0093609	1	-0.121	1
chrEMRSA15:346757:G:T	conserved hypothetical protein	NA	1	-0.000408902	1	0.00538	1
chrEMRSA15:346760:G:T	conserved hypothetical protein	0	1	0.0117733	1	0.156	1
chrEMRSA15:346761:C:A	conserved hypothetical protein	NA	NA	-0.0160291	1	0.34	1
chrEMRSA15:346762:T:A	conserved hypothetical protein	0.4143	1	0.000421869	1	-0.0125	1
chrEMRSA15:346764:A:C	conserved hypothetical protein	NA	NA	-0.00452885	1	0.288	1
chrEMRSA15:346765:A:T	conserved hypothetical protein	0.2251	1	0.00575314	1	-0.0468	1
chrEMRSA15:346771:T:G	conserved hypothetical protein	1.081	1	-0.000662803	1	0.00909	1
chrEMRSA15:346772:G:T	conserved hypothetical protein	NA	NA	0.00486247	1	-0.0226	1
chrEMRSA15:346774:G:A	conserved hypothetical protein	0	1	0.00195119	1	-0.0628	1
chrEMRSA15:346778:C:T	conserved hypothetical protein	0.2251	1	-0.000419238	1	-0.0451	1
chrEMRSA15:346780:G:A	conserved hypothetical protein	0	1	0.115595	1	-0.0885	1
chrEMRSA15:346782:A:G	conserved hypothetical protein	NA	NA	0.0230616	1	-0.152	1
chrEMRSA15:346783:A:T	conserved hypothetical protein	0	1	0.0714654	1	-0.0349	1
chrEMRSA15:346793:G:A	conserved hypothetical protein	0.1802	1	-0.000167321	1	-0.0685	1
chrEMRSA15:346795:T:A	conserved hypothetical protein	0.1739	1	0.000374248	1	-0.06	1
chrEMRSA15:346799:C:T	conserved hypothetical protein	NA	1	-5.93281e-06	1	2.37e-06	1
chrEMRSA15:346808:C:T	conserved hypothetical protein	NA	NA	-0.00119254	1	-0.0136	1
chrEMRSA15:346810:T:C	conserved hypothetical protein	0	1	0.0137218	1	-0.0164	1
chrEMRSA15:346811:C:A	conserved hypothetical protein	NA	1	-0.0530118	1	0.579	1
chrEMRSA15:346825:G:A	conserved hypothetical protein	0.7901	1	-0.00972665	1	0.0319	1
chrEMRSA15:346825:G:T	conserved hypothetical protein	NA	NA	0	1	NA	NA
chrEMRSA15:346846:T:A	conserved hypothetical protein	NA	NA	-0.00297847	1	0.071	1
chrEMRSA15:346849:T:C	conserved hypothetical protein	0.2432	1	-0.000462894	1	-0.0154	1
chrEMRSA15:346851:T:A	conserved hypothetical protein	0.6314	1	0.00961031	1	0.00531	1
chrEMRSA15:346855:T:A	conserved hypothetical protein	0.1149	1	0.00348131	1	-0.0397	1
chrEMRSA15:346855:T:C	conserved hypothetical protein	NA	NA	0	1	NA	NA
chrEMRSA15:346858:A:G	conserved hypothetical protein	NA	1	-0.0532344	1	0.656	1
chrEMRSA15:346858:A:C	conserved hypothetical protein	0	1	-0.00431593	1	0.137	1
chrEMRSA15:346861:A:G	conserved hypothetical protein	NA	NA	0.00119935	1	-0.108	1
chrEMRSA15:346864:A:G	conserved hypothetical protein	0.1714	1	0.00273342	1	-0.0335	1
chrEMRSA15:346873:A:G	conserved hypothetical protein	0	0.770322	0.152634	1	-0.161	1
chrEMRSA15:346879:T:G	conserved hypothetical protein	0.1697	1	-0.00934675	1	0.0146	1
chrEMRSA15:346879:T:C	conserved hypothetical protein	NA	NA	-0.0148152	1	0.275	1
chrEMRSA15:346879:T:A	conserved hypothetical protein	NA	NA	0	1	NA	NA
chrEMRSA15:346880:T:C	conserved hypothetical protein	NA	1	-0.000232237	1	0.000659	1
chrEMRSA15:346885:G:C	conserved hypothetical protein	0	1	0.0154807	1	0.0146	1
chrEMRSA15:346894:A:G	conserved hypothetical protein	NA	1	-0.0110799	1	0.00474	1
chrEMRSA15:346894:A:T	conserved hypothetical protein	NA	NA	0	1	NA	NA
chrEMRSA15:346912:A:C	conserved hypothetical protein	NA	NA	0.0278801	1	-0.138	1
chrEMRSA15:346913:C:A	conserved hypothetical protein	0	1	0.0061998	1	-0.806	1
chrEMRSA15:346921:G:T	conserved hypothetical protein	0	1	0.00242548	1	-0.0963	1
chrEMRSA15:346924:G:C	conserved hypothetical protein	NA	NA	0.0740522	1	0.167	1
chrEMRSA15:346924:G:A	conserved hypothetical protein	NA	1	-0.00143313	1	0.000492	1
chrEMRSA15:346936:G:A	conserved hypothetical protein	NA	NA	0.0740522	1	0.167	1
chrEMRSA15:346937:G:C	conserved hypothetical protein	NA	NA	0.00237029	1	-5.13e-05	1
chrEMRSA15:346950:C:T	conserved hypothetical protein	0.06977	1	0.00139782	1	-0.025	1
chrEMRSA15:346953:A:G	conserved hypothetical protein	NA	1	0.0362595	1	0.0107	1
chrEMRSA15:346958:A:G	conserved hypothetical protein	0	1	0.00433229	1	-0.00538	1
chrEMRSA15:346972:C:T	conserved hypothetical protein	1.038	1	-0.000535663	1	0.114	1
chrEMRSA15:346973:A:G	conserved hypothetical protein	NA	NA	0.00307833	1	-0.0833	1
chrEMRSA15:346981:G:A	conserved hypothetical protein	0	1	0.0733543	1	-0.688	1
chrEMRSA15:346987:T:G	conserved hypothetical protein	0	1	0.0733543	1	-0.688	1
chrEMRSA15:346990:T:C	conserved hypothetical protein	0	1	0.010783	1	-0.598	1
chrEMRSA15:346998:C:T	conserved hypothetical protein	NA	NA	-0.0160291	1	0.34	1
chrEMRSA15:347009:A:G	conserved hypothetical protein	0	1	0.0605746	1	-0.29	1
chrEMRSA15:347009:a:aC	conserved hypothetical protein	NA	1	-0.000141352	1	0.00536	1
chrEMRSA15:347010:C:T	conserved hypothetical protein	0	1	0.0143381	1	-0.0163	1
chrEMRSA15:347015:C:A	conserved hypothetical protein	0	1	-0.00040964	1	-0.0124	1
chrEMRSA15:347016:T:C	conserved hypothetical protein	0	1	-0.00040964	1	-0.0124	1
chrEMRSA15:347026:T:C	conserved hypothetical protein	0.01556	1	0.0714082	1	-0.373	1
chrEMRSA15:347026:T:A	conserved hypothetical protein	0	1	-0.000559702	1	-0.0207	1
chrEMRSA15:347026:T:G	conserved hypothetical protein	NA	NA	0.00528986	1	-0.0371	1
chrEMRSA15:347027:A:T	conserved hypothetical protein	NA	NA	0.00119935	1	-0.108	1
chrEMRSA15:347029:C:T	conserved hypothetical protein	0	1	0.0061998	1	-0.806	1
chrEMRSA15:347029:C:A	conserved hypothetical protein	NA	NA	0	1	NA	NA
chrEMRSA15:347029:C:G	conserved hypothetical protein	NA	NA	0	1	NA	NA
chrEMRSA15:347034:C:A	conserved hypothetical protein	NA	NA	0.00845444	1	-0.0112	1
chrEMRSA15:347034:C:T	conserved hypothetical protein	0	1	-4.55145e-05	1	-8.16e-05	1
chrEMRSA15:347036:A:C	conserved hypothetical protein	6.463	1	0.0310347	1	-0.674	1
chrEMRSA15:347044:C:T	conserved hypothetical protein	0	1	0.00174111	1	-0.129	1
chrEMRSA15:347047:C:T	conserved hypothetical protein	NA	1	-0.000351162	1	0.0198	1
chrEMRSA15:347055:A:T	conserved hypothetical protein	NA	NA	0.0019542	1	-0.00956	1
chrEMRSA15:347059:A:G	conserved hypothetical protein	NA	NA	0.0716822	1	0.0376	1
chrEMRSA15:347060:G:A	conserved hypothetical protein	0.6821	1	0.0173233	1	0.335	1
chrEMRSA15:347061:A:C	conserved hypothetical protein	NA	NA	0.00307833	1	-0.0833	1
chrEMRSA15:347080:C:A	conserved hypothetical protein putative lipoate-protein ligase A	NA	NA	0.0156159	1	-0.11	1
chrEMRSA15:347080:C:G	conserved hypothetical protein putative lipoate-protein ligase A	NA	NA	0	1	NA	NA
chrEMRSA15:347081:G:A	conserved hypothetical protein putative lipoate-protein ligase A	NA	NA	0.0740522	1	0.167	1
chrEMRSA15:347087:G:A	putative lipoate-protein ligase A	0	0.741404	0.0632311	1	-0.719	1
chrEMRSA15:347093:A:T	putative lipoate-protein ligase A	NA	NA	0.00528986	1	-0.0371	1
chrEMRSA15:347096:A:G	putative lipoate-protein ligase A	NA	NA	0.00119935	1	-0.108	1
chrEMRSA15:347113:C:T	putative lipoate-protein ligase A	NA	1	-0.000582961	1	0.00817	1
chrEMRSA15:347117:T:C	putative lipoate-protein ligase A	NA	NA	0.00897235	1	-0.11	1
chrEMRSA15:347118:G:A	putative lipoate-protein ligase A	NA	1	-0.000146517	1	0.00265	1
chrEMRSA15:347123:C:G	putative lipoate-protein ligase A	0.4821	1	-0.00682707	1	-0.191	1
chrEMRSA15:347123:C:T	putative lipoate-protein ligase A	NA	NA	0	1	NA	NA
chrEMRSA15:347126:C:T	putative lipoate-protein ligase A	0.6992	1	0.139291	1	-0.189	1
chrEMRSA15:347126:C:A	putative lipoate-protein ligase A	NA	NA	0	1	NA	NA
chrEMRSA15:347144:T:C	putative lipoate-protein ligase A	0.2152	1	0.0463132	1	-0.408	1
chrEMRSA15:347144:T:A	putative lipoate-protein ligase A	NA	NA	0	1	NA	NA
chrEMRSA15:347145:C:T	putative lipoate-protein ligase A	NA	1	-0.00233208	1	0.00577	1
chrEMRSA15:347148:A:C	putative lipoate-protein ligase A	0	0.789163	0.173488	1	-0.801	1
chrEMRSA15:347148:A:T	putative lipoate-protein ligase A	NA	NA	0	1	NA	NA
chrEMRSA15:347149:A:G	putative lipoate-protein ligase A	0	1	2.38297e-05	1	-0.00472	1
chrEMRSA15:347153:C:T	putative lipoate-protein ligase A	NA	NA	-0.00537892	1	0.36	1
chrEMRSA15:347153:ctttttagatgacgata:c	putative lipoate-protein ligase A	NA	0.263741	-0.0154209	1	0.999	0.00898302
chrEMRSA15:347158:T:C	putative lipoate-protein ligase A	NA	1	-0.000395108	1	0.0243	1
chrEMRSA15:347160:G:T	putative lipoate-protein ligase A	0	5.65324e-15	0.01054	1	-0.0334	1
chrEMRSA15:347165:C:A	putative lipoate-protein ligase A	0	1	0.289379	0.000357843	-0.933	2.63245e-05
chrEMRSA15:347168:T:A	putative lipoate-protein ligase A	NA	NA	0.00307833	1	-0.0833	1
chrEMRSA15:347177:C:T	putative lipoate-protein ligase A	NA	1	0.0360704	1	-0.0522	1
chrEMRSA15:347180:T:A	putative lipoate-protein ligase A	NA	NA	0.00528986	1	-0.0371	1
chrEMRSA15:347182:at:a	putative lipoate-protein ligase A	NA	1	-0.000173864	1	0.000737	1
chrEMRSA15:347201:G:A	putative lipoate-protein ligase A	NA	NA	0.00528986	1	-0.0371	1
chrEMRSA15:347239:A:G	putative lipoate-protein ligase A	0	1	0.00132718	1	-0.00132	1
chrEMRSA15:347261:C:T	putative lipoate-protein ligase A	NA	1	0.0362595	1	0.0107	1
chrEMRSA15:347268:C:A	putative lipoate-protein ligase A	NA	NA	0.0740522	1	0.167	1
chrEMRSA15:347284:A:G	putative lipoate-protein ligase A	0	5.65324e-15	0.0124036	1	-0.201	1
chrEMRSA15:347307:G:A	putative lipoate-protein ligase A	NA	NA	0.0019542	1	-0.00956	1
chrEMRSA15:347310:G:A	putative lipoate-protein ligase A	NA	NA	0.000877777	1	-0.000212	1
chrEMRSA15:347319:G:T	putative lipoate-protein ligase A	0	1	0.000691848	1	-0.0168	1
chrEMRSA15:347345:A:G	putative lipoate-protein ligase A	NA	NA	0.0010247	1	-0.0117	1
chrEMRSA15:347351:C:T	putative lipoate-protein ligase A	NA	NA	0.00471874	1	-0.235	1
chrEMRSA15:347387:A:G	putative lipoate-protein ligase A	NA	NA	0.0487279	1	0.152	1
chrEMRSA15:347399:G:A	putative lipoate-protein ligase A	NA	1	0.0362595	1	0.0107	1
chrEMRSA15:347399:G:T	putative lipoate-protein ligase A	0	5.65324e-15	0.0148656	1	-0.308	1
chrEMRSA15:347400:G:A	putative lipoate-protein ligase A	0	1	0.00492628	1	-0.00133	1
chrEMRSA15:347401:C:T	putative lipoate-protein ligase A	0	1	0.00477174	1	-0.0119	1
chrEMRSA15:347402:A:G	putative lipoate-protein ligase A	NA	NA	0.101629	1	0.084	1
chrEMRSA15:347403:T:G	putative lipoate-protein ligase A	NA	NA	-0.00438861	1	0.0421	1
chrEMRSA15:347405:G:A	putative lipoate-protein ligase A	NA	NA	0.00528986	1	-0.0371	1
chrEMRSA15:347409:A:G	putative lipoate-protein ligase A	NA	NA	0.0019542	1	-0.00956	1
chrEMRSA15:347417:T:C	putative lipoate-protein ligase A	NA	NA	-0.00119254	1	-0.0136	1
chrEMRSA15:347418:G:A	putative lipoate-protein ligase A	NA	1	-1.94065e-05	1	8.48e-07	1
chrEMRSA15:347420:A:G	putative lipoate-protein ligase A	NA	NA	0.0019542	1	-0.00956	1
chrEMRSA15:347422:G:C	putative lipoate-protein ligase A	0.02883	1	0.140467	1	-0.212	1
chrEMRSA15:347427:G:A	putative lipoate-protein ligase A	NA	1	-0.00512001	1	0.0201	1
chrEMRSA15:347430:A:G	putative lipoate-protein ligase A	0	1	0.0171523	1	-0.209	1
chrEMRSA15:347434:A:C	putative lipoate-protein ligase A	NA	NA	-0.000232906	1	-0.000571	1
chrEMRSA15:347440:G:A	putative lipoate-protein ligase A	0.0341	1	0.000161709	1	-0.000634	1
chrEMRSA15:347456:A:C	putative lipoate-protein ligase A	NA	1	-0.0126877	1	0.00196	1
chrEMRSA15:347462:C:T	putative lipoate-protein ligase A	0	1	0.104486	1	-0.126	1
chrEMRSA15:347464:g:gT	putative lipoate-protein ligase A	0	1	0.00588868	1	-0.504	1
chrEMRSA15:347465:C:T	putative lipoate-protein ligase A	0.07668	1	0.0999349	1	0.384	1
chrEMRSA15:347465:C:A	putative lipoate-protein ligase A	NA	NA	0	1	NA	NA
chrEMRSA15:347465:C:G	putative lipoate-protein ligase A	NA	NA	0	1	NA	NA
chrEMRSA15:347471:A:G	putative lipoate-protein ligase A	0	1	0.00125446	1	-0.02	1
chrEMRSA15:347486:A:C	putative lipoate-protein ligase A	79.26	1.82984e-58	-0.149931	2.76405e-07	0.076	1
chrEMRSA15:347492:A:G	putative lipoate-protein ligase A	NA	NA	-0.00537892	1	0.36	1
chrEMRSA15:347496:A:T	putative lipoate-protein ligase A	NA	NA	0.000110319	1	0.0963	1
chrEMRSA15:347501:C:T	putative lipoate-protein ligase A	0	1	0.0335479	1	-0.211	1
chrEMRSA15:347504:T:G	putative lipoate-protein ligase A	0	1	0.00122184	1	-0.00336	1
chrEMRSA15:347516:C:T	putative lipoate-protein ligase A	0	1	0.000116248	1	-0.155	1
chrEMRSA15:347534:T:A	putative lipoate-protein ligase A	NA	NA	0.00528986	1	-0.0371	1
chrEMRSA15:347552:A:G	putative lipoate-protein ligase A	NA	NA	0.00845444	1	-0.0112	1
chrEMRSA15:347559:A:G	putative lipoate-protein ligase A	NA	NA	0.000110319	1	0.0963	1
chrEMRSA15:347564:G:A	putative lipoate-protein ligase A	NA	1	-0.000449329	1	0.00588	1
chrEMRSA15:347578:G:T	putative lipoate-protein ligase A	NA	1	-0.000115271	1	0.000428	1
chrEMRSA15:347590:C:T	putative lipoate-protein ligase A	0	1	0.00212742	1	-0.0427	1
chrEMRSA15:347594:G:T	putative lipoate-protein ligase A	3.167	1	-0.0045044	1	0.0353	1
chrEMRSA15:347613:C:A	putative lipoate-protein ligase A	NA	1	-0.000316171	1	0.049	1
chrEMRSA15:347613:C:T	putative lipoate-protein ligase A	NA	1	-0.00371217	1	0.0205	1
chrEMRSA15:347615:C:T	putative lipoate-protein ligase A	NA	3.90795e-15	0.0112281	1	0.308	1
chrEMRSA15:347628:C:G	putative lipoate-protein ligase A	NA	NA	0.00774515	1	-0.0103	1
chrEMRSA15:347638:A:G	putative lipoate-protein ligase A	NA	NA	0.0740522	1	0.167	1
chrEMRSA15:347638:A:T	putative lipoate-protein ligase A	NA	NA	0	1	NA	NA
chrEMRSA15:347640:G:T	putative lipoate-protein ligase A	NA	NA	6.88771e-05	1	-0.000415	1
chrEMRSA15:347640:G:A	putative lipoate-protein ligase A	NA	NA	-0.00119254	1	-0.0136	1
chrEMRSA15:347642:A:G	putative lipoate-protein ligase A	NA	NA	-0.00119254	1	-0.0136	1
chrEMRSA15:347643:T:C	putative lipoate-protein ligase A	0.7686	1	0.2148	1	-0.333	1
chrEMRSA15:347643:T:G	putative lipoate-protein ligase A	0	1	0.00252339	1	-0.00103	1
chrEMRSA15:347643:T:A	putative lipoate-protein ligase A	NA	NA	0	1	NA	NA
chrEMRSA15:347646:G:A	putative lipoate-protein ligase A	0	1	0.0154807	1	0.0146	1
chrEMRSA15:347650:A:G	putative lipoate-protein ligase A	0.1274	1	0.000810728	1	-0.0192	1
chrEMRSA15:347658:C:A	putative lipoate-protein ligase A	0.3543	0.0462095	-0.0027867	1	0.00362	1
chrEMRSA15:347658:C:T	putative lipoate-protein ligase A	NA	NA	0	1	NA	NA
chrEMRSA15:347658:C:G	putative lipoate-protein ligase A	NA	NA	0	1	NA	NA
chrEMRSA15:347660:T:G	putative lipoate-protein ligase A	0.4888	1	-0.00303217	1	9.77e-05	1
chrEMRSA15:347660:T:C	putative lipoate-protein ligase A	NA	NA	0	1	NA	NA
chrEMRSA15:347662:G:A	putative lipoate-protein ligase A	0.4292	0.0156408	0.00061536	1	0.00659	1
chrEMRSA15:347662:G:T	putative lipoate-protein ligase A	NA	NA	0	1	NA	NA
chrEMRSA15:347669:C:A	putative lipoate-protein ligase A	5.227	8.47313e-05	-0.000460937	1	0.0223	1
chrEMRSA15:347669:C:G	putative lipoate-protein ligase A	NA	NA	0	1	NA	NA
chrEMRSA15:347677:A:C	putative lipoate-protein ligase A	1.528	1	0.00029559	1	-0.00471	1
chrEMRSA15:347681:T:C	putative lipoate-protein ligase A	1.762	1	-0.00125916	1	0.0307	1
chrEMRSA15:347684:A:G	putative lipoate-protein ligase A	0	1	0.00321958	1	-0.0545	1
chrEMRSA15:347685:A:G	putative lipoate-protein ligase A	NA	NA	0.000110319	1	0.0963	1
chrEMRSA15:347699:G:A	putative lipoate-protein ligase A	0.1044	6.08794e-10	0.0132757	1	0.0409	1
chrEMRSA15:347699:G:T	putative lipoate-protein ligase A	NA	NA	0.000446338	1	-6.77e-05	1
chrEMRSA15:347709:G:A	putative lipoate-protein ligase A	0	1	-0.000924676	1	-0.00922	1
chrEMRSA15:347715:G:A	putative lipoate-protein ligase A	1.87	1	-0.00656587	1	0.0692	1
chrEMRSA15:347720:C:T	putative lipoate-protein ligase A	NA	1	-0.016785	1	0.924	1
chrEMRSA15:347725:A:T	putative lipoate-protein ligase A	NA	NA	0.00486247	1	-0.0226	1
chrEMRSA15:347731:C:T	putative lipoate-protein ligase A	NA	1	-0.000123454	1	0.00153	1
chrEMRSA15:347732:A:G	putative lipoate-protein ligase A	0.2743	6.24973e-24	-0.00159265	1	-0.00911	1
chrEMRSA15:347732:A:C	putative lipoate-protein ligase A	NA	NA	0	1	NA	NA
chrEMRSA15:347732:A:T	putative lipoate-protein ligase A	NA	NA	0	1	NA	NA
chrEMRSA15:347736:A:C	putative lipoate-protein ligase A	0.2544	5.01591e-33	0.00303584	1	-0.0152	1
chrEMRSA15:347736:A:T	putative lipoate-protein ligase A	NA	NA	0	1	NA	NA
chrEMRSA15:347738:G:A	putative lipoate-protein ligase A	0.2637	2.01926e-31	0.00368873	1	-0.0149	1
chrEMRSA15:347738:G:C	putative lipoate-protein ligase A	NA	NA	0	1	NA	NA
chrEMRSA15:347738:G:T	putative lipoate-protein ligase A	NA	NA	0	1	NA	NA
chrEMRSA15:347741:T:C	putative lipoate-protein ligase A	1.416	1	-0.00700279	1	0.0277	1
chrEMRSA15:347741:T:G	putative lipoate-protein ligase A	NA	NA	0	1	NA	NA
chrEMRSA15:347748:T:A	putative lipoate-protein ligase A	0.3553	0.00125406	0.00102224	1	-0.0118	1
chrEMRSA15:347748:T:G	putative lipoate-protein ligase A	NA	NA	0	1	NA	NA
chrEMRSA15:347748:T:C	putative lipoate-protein ligase A	NA	NA	0	1	NA	NA
chrEMRSA15:347750:C:G	putative lipoate-protein ligase A	0.3489	0.000335337	0.00240151	1	-0.018	1
chrEMRSA15:347750:C:T	putative lipoate-protein ligase A	0.3518	8.23508e-11	0.00329656	1	-0.0205	1
chrEMRSA15:347750:C:A	putative lipoate-protein ligase A	NA	NA	0	1	NA	NA
chrEMRSA15:347753:A:T	putative lipoate-protein ligase A	0.4095	9.91157e-09	0.00805368	1	-0.0285	1
chrEMRSA15:347753:A:C	putative lipoate-protein ligase A	NA	NA	0	1	NA	NA
chrEMRSA15:347753:A:G	putative lipoate-protein ligase A	NA	NA	0	1	NA	NA
chrEMRSA15:347755:C:T	putative lipoate-protein ligase A	0	1	0.00164086	1	-0.00659	1
chrEMRSA15:347756:A:G	putative lipoate-protein ligase A	NA	1	-0.00133176	1	0.104	1
chrEMRSA15:347765:A:T	putative lipoate-protein ligase A	NA	NA	-0.000150486	1	-0.00023	1
chrEMRSA15:347766:G:T	putative lipoate-protein ligase A	0.4086	1	0.00134849	1	-0.0322	1
chrEMRSA15:347767:C:T	putative lipoate-protein ligase A	NA	1	-0.000359793	1	0.0033	1
chrEMRSA15:347768:G:A	putative lipoate-protein ligase A	NA	1	-0.000163506	1	0.000574	1
chrEMRSA15:347773:A:T	putative lipoate-protein ligase A	NA	1	-0.0147374	1	0.984	0.0262965
chrEMRSA15:347774:T:A	putative lipoate-protein ligase A	0.7486	1	0.00228387	1	-0.0521	1
chrEMRSA15:347780:A:G	putative lipoate-protein ligase A	0.3428	1	0.000634126	1	-0.0425	1
chrEMRSA15:347782:C:T	putative lipoate-protein ligase A	0.04475	1.04702e-13	0.0273689	1	-0.0113	1
chrEMRSA15:347782:C:G	putative lipoate-protein ligase A	NA	NA	0	1	NA	NA
chrEMRSA15:347783:T:G	putative lipoate-protein ligase A	0	1	0.00150361	1	-0.00158	1
chrEMRSA15:347784:G:A	putative lipoate-protein ligase A	0.4038	1	0.00114749	1	-0.0523	1
chrEMRSA15:347785:A:G	putative lipoate-protein ligase A	1.484	1	-0.000133991	1	-0.0488	1
chrEMRSA15:347792:G:A	putative lipoate-protein ligase A	NA	1	-0.00371217	1	0.0205	1
chrEMRSA15:347801:T:A	putative lipoate-protein ligase A	NA	0.263741	-0.00445633	1	0.0931	1
chrEMRSA15:347819:C:G	putative lipoate-protein ligase A	10.52	0.00396944	0.0137944	1	-0.0646	1
chrEMRSA15:347819:C:T	putative lipoate-protein ligase A	NA	NA	0.0192881	1	-0.368	1
chrEMRSA15:347826:C:T	putative lipoate-protein ligase A	0	1	0.00863934	1	-0.685	1
chrEMRSA15:347828:C:T	putative lipoate-protein ligase A	9.402	0.203896	0.0404205	1	-0.0964	1
chrEMRSA15:347831:at:a	putative lipoate-protein ligase A	NA	1	-6.88307e-05	1	0.00176	1
chrEMRSA15:347840:T:C	putative lipoate-protein ligase A	0	1	0.0350511	1	-0.284	1
chrEMRSA15:347849:T:C	putative lipoate-protein ligase A	NA	1	-0.00436566	1	0.362	1
chrEMRSA15:347850:G:A	putative lipoate-protein ligase A	NA	1	-9.09197e-06	1	0.00107	1
chrEMRSA15:347859:T:C	putative lipoate-protein ligase A	0	1	0.000494396	1	-0.013	1
chrEMRSA15:347861:A:T	putative lipoate-protein ligase A	0.1924	1	0.016617	1	-0.211	1
chrEMRSA15:347870:T:G	putative lipoate-protein ligase A	0.4368	1	0.00785667	1	0.0366	1
chrEMRSA15:347876:T:C	putative lipoate-protein ligase A	0.5254	1	0.00485863	1	-0.00588	1
chrEMRSA15:347876:T:G	putative lipoate-protein ligase A	NA	NA	0	1	NA	NA
chrEMRSA15:347876:T:A	putative lipoate-protein ligase A	NA	NA	0	1	NA	NA
chrEMRSA15:347879:T:A	putative lipoate-protein ligase A	0.8757	1	0.00153119	1	-0.0171	1
chrEMRSA15:347882:C:A	putative lipoate-protein ligase A	1.02	1	0.0014592	1	-0.0113	1
chrEMRSA15:347896:A:G	putative lipoate-protein ligase A	0	1	0.00519473	1	-0.277	1
chrEMRSA15:347901:C:A	putative lipoate-protein ligase A	NA	1	-0.000700168	1	0.0138	1
chrEMRSA15:347906:T:C	putative lipoate-protein ligase A	0.3668	1	0.00809292	1	-0.0309	1
chrEMRSA15:347906:T:A	putative lipoate-protein ligase A	NA	NA	0	1	NA	NA
chrEMRSA15:347916:A:C	putative lipoate-protein ligase A	0.5886	1	0.0109221	1	-0.0446	1
chrEMRSA15:347916:A:T	putative lipoate-protein ligase A	NA	NA	0	1	NA	NA
chrEMRSA15:347918:A:T	putative lipoate-protein ligase A	0.5215	1	0.0150852	1	-0.085	1
chrEMRSA15:347918:A:C	putative lipoate-protein ligase A	0	1	0.00270315	1	-0.055	1
chrEMRSA15:347922:T:C	putative lipoate-protein ligase A	0	1	0.00232173	1	-0.0405	1
chrEMRSA15:347923:T:A	putative lipoate-protein ligase A	0.6651	1	0.0023347	1	-0.0121	1
chrEMRSA15:347923:T:G	putative lipoate-protein ligase A	NA	NA	0	1	NA	NA
chrEMRSA15:347927:T:G	putative lipoate-protein ligase A	0.4818	1	0.0188196	1	-0.0589	1
chrEMRSA15:347927:T:C	putative lipoate-protein ligase A	NA	1	-0.020781	1	0.0399	1
chrEMRSA15:347928:G:A	putative lipoate-protein ligase A	NA	1	1.99614e-05	1	NA	NA
chrEMRSA15:347943:G:A	putative lipoate-protein ligase A	NA	1	-0.000125793	1	0.000237	1
chrEMRSA15:347948:T:C	putative lipoate-protein ligase A	0	1	0.0145202	1	-0.108	1
chrEMRSA15:347958:G:A	putative lipoate-protein ligase A	NA	NA	0.00322322	1	-0.000485	1
chrEMRSA15:347964:C:G	putative lipoate-protein ligase A	0.1677	2.80325e-05	0.0509301	1	-0.129	0.0170674
chrEMRSA15:347964:C:A	putative lipoate-protein ligase A	NA	NA	0	1	NA	NA
chrEMRSA15:347964:C:T	putative lipoate-protein ligase A	NA	NA	0	1	NA	NA
chrEMRSA15:347967:G:A	putative lipoate-protein ligase A	0	1	0.00863934	1	-0.685	1
chrEMRSA15:347968:C:T	putative lipoate-protein ligase A	0	1	0.000281689	1	-0.0335	1
chrEMRSA15:347969:G:A	putative lipoate-protein ligase A	0.1217	0.0229815	0.109863	0.487421	-0.184	0.266952
chrEMRSA15:347969:G:C	putative lipoate-protein ligase A	NA	NA	0	1	NA	NA
chrEMRSA15:347969:G:T	putative lipoate-protein ligase A	NA	NA	0	1	NA	NA
chrEMRSA15:347970:C:T	putative lipoate-protein ligase A	0.1366	0.19622	0.09571	1	-0.158	1
chrEMRSA15:347970:C:A	putative lipoate-protein ligase A	NA	NA	0	1	NA	NA
chrEMRSA15:347990:A:G	putative lipoate-protein ligase A	NA	NA	0.0100684	1	-0.103	1
chrEMRSA15:348004:C:T	putative lipoate-protein ligase A	0	1	0.0453596	1	-0.73	1
chrEMRSA15:348006:C:T	putative lipoate-protein ligase A	0	1	0.0154807	1	0.0146	1
chrEMRSA15:348008:T:C	putative lipoate-protein ligase A	NA	3.40442e-26	-0.0363446	1	0.898	1
chrEMRSA15:348018:C:A	putative lipoate-protein ligase A	NA	NA	0.00486247	1	-0.0226	1
chrEMRSA15:348025:A:G	putative lipoate-protein ligase A	NA	1	-3.13247e-06	1	2.55e-06	1
chrEMRSA15:348042:G:A	putative lipoate-protein ligase A	1.547	1	-0.00285055	1	0.0282	1
chrEMRSA15:348044:T:C	putative lipoate-protein ligase A	0.8713	1	-0.00509961	1	0.0134	1
chrEMRSA15:348050:T:C	putative lipoate-protein ligase A	NA	NA	-0.00236488	1	-0.0771	1
chrEMRSA15:348052:C:T	putative lipoate-protein ligase A	NA	9.20986e-07	-0.0235638	0.519187	0.278	1
chrEMRSA15:348056:T:G	putative lipoate-protein ligase A	0	1	0.0267119	1	-0.0384	1
chrEMRSA15:348056:T:A	putative lipoate-protein ligase A	0.7776	1	0.0131586	1	-0.0334	1
chrEMRSA15:348058:A:G	putative lipoate-protein ligase A	0	2.1216e-22	0.059907	1	-0.00688	1
chrEMRSA15:348060:T:G	putative lipoate-protein ligase A	0.2697	1	0.00192205	1	-0.0398	1
chrEMRSA15:348065:G:A	putative lipoate-protein ligase A	1.013	1	-0.0048172	1	0.0395	1
chrEMRSA15:348066:G:A	putative lipoate-protein ligase A	0	1	0.000724349	1	-0.00982	1
chrEMRSA15:348068:T:G	putative lipoate-protein ligase A	0.4714	1	0.000190472	1	0.00771	1
chrEMRSA15:348071:G:T	putative lipoate-protein ligase A	1.892	1	-0.00352828	1	0.136	1
chrEMRSA15:348075:A:G	putative lipoate-protein ligase A	NA	NA	0.00845444	1	-0.0112	1
chrEMRSA15:348088:T:A		4.093	1	0.0883046	1	-0.0751	1
chrEMRSA15:348088:T:C		NA	NA	0	1	NA	NA
chrEMRSA15:348089:T:A		NA	NA	-0.00236488	1	-0.0771	1
chrEMRSA15:348091:G:T		NA	1	-0.000501838	1	0.00624	1
chrEMRSA15:348094:T:C		NA	NA	0.00528986	1	-0.0371	1
chrEMRSA15:348096:G:A		0.9684	1	-0.00168428	1	-0.00503	1
chrEMRSA15:348098:C:T		1.44	1	-0.00202508	1	-0.00133	1
chrEMRSA15:348098:C:G		NA	NA	0	1	NA	NA
chrEMRSA15:348098:C:A		NA	NA	0	1	NA	NA
chrEMRSA15:348099:G:A		5.398	1	-0.00854908	1	0.00323	1
chrEMRSA15:348099:G:T		0.5649	1	0.00168807	1	-0.0114	1
chrEMRSA15:348108:G:A		1.579	1	0.0423243	1	-0.219	1
chrEMRSA15:348108:G:C		NA	NA	0	1	NA	NA
chrEMRSA15:348108:G:T		NA	NA	0	1	NA	NA
chrEMRSA15:348109:C:T		0	1	0.00114899	1	-0.00634	1
chrEMRSA15:348112:C:T		NA	1	-0.0523903	1	0.43	1
chrEMRSA15:348112:C:G		NA	NA	0	1	NA	NA
chrEMRSA15:348114:T:C		NA	NA	0.00017611	1	-0.000343	1
chrEMRSA15:348116:G:A		0.1637	0.0483431	0.0456982	1	-0.102	1
chrEMRSA15:348117:T:A		0.1936	1	0.0590772	1	-0.177	0.00150063
chrEMRSA15:348117:T:G		NA	NA	0	1	NA	NA
chrEMRSA15:348119:G:A		0.6016	1	-0.00358074	1	0.0113	1
chrEMRSA15:348122:T:C		39.44	0.74435	-0.0606308	1	0.319	1
chrEMRSA15:348147:G:A		NA	1	-9.5839e-05	1	0.0124	1
chrEMRSA15:348148:A:G		NA	1	-0.000118659	1	0.000858	1
chrEMRSA15:348163:A:G		2.53	1	-0.00515022	1	-0.0865	1
chrEMRSA15:348170:A:T		5.368	8.95452e-09	0.00441689	1	-0.0443	1
chrEMRSA15:348171:C:T		1.74	1	-0.0290351	1	0.0791	1
chrEMRSA15:348175:C:T		NA	1	-6.52322e-05	1	0.00063	1
chrEMRSA15:348185:T:C		0	1	0.00274508	1	-0.17	1
chrEMRSA15:348186:G:A		NA	1	-0.000342475	1	0.00795	1
chrEMRSA15:348193:G:A		0	1	0.0125588	1	-0.0266	1
chrEMRSA15:348223:G:A		NA	1	-6.88509e-05	1	0.00045	1
chrEMRSA15:348233:A:C		0	2.1216e-22	0.0692931	1	-0.0879	1
chrEMRSA15:348233:A:T		NA	NA	0	1	NA	NA
chrEMRSA15:348235:T:A		0	2.1216e-22	0.0692931	1	-0.0879	1
chrEMRSA15:348235:T:G		NA	NA	0	1	NA	NA
chrEMRSA15:348237:G:A		0	2.1216e-22	0.0692931	1	-0.0879	1
chrEMRSA15:348237:G:T		NA	NA	0	1	NA	NA
chrEMRSA15:348260:C:T		1.474	1	0.00369758	1	0.0342	1
chrEMRSA15:348260:C:G		NA	NA	0	1	NA	NA
chrEMRSA15:348292:T:C		NA	NA	0.00136417	1	-0.000863	1
chrEMRSA15:348299:T:C		0	1	0.00072807	1	-0.000218	1
chrEMRSA15:348301:C:T		0	1	0.0958178	1	-0.226	1
chrEMRSA15:348301:C:A		NA	NA	0	1	NA	NA
chrEMRSA15:348302:C:A		2.51	1	0.0264418	1	0.0209	1
chrEMRSA15:348302:C:G		NA	NA	0	1	NA	NA
chrEMRSA15:348302:C:T		NA	NA	0	1	NA	NA
chrEMRSA15:348317:C:A		30.91	1	-0.022719	1	-0.0396	1
chrEMRSA15:348317:C:T		0	1	0.00326733	1	-0.12	1
chrEMRSA15:348325:C:T		0.2391	1	0.0546602	1	0.0321	1
chrEMRSA15:348351:A:T		NA	NA	0.00486247	1	-0.0226	1
chrEMRSA15:348353:A:G		NA	1	-7.53624e-05	1	0.000253	1
chrEMRSA15:348361:C:T		NA	NA	-0.0148152	1	0.275	1
chrEMRSA15:348370:G:A		55.64	1	-0.0444802	1	0.00618	1
chrEMRSA15:348371:T:C		NA	NA	-0.0148152	1	0.275	1
chrEMRSA15:348378:tagac:t		NA	1	-2.56994e-05	1	3.14e-05	1
chrEMRSA15:348393:G:T		0	1	0.00674702	1	-0.264	1
chrEMRSA15:348421:T:C	putative reductase	3.587	1	-0.0329676	1	0.0667	1
chrEMRSA15:348421:T:A	putative reductase	NA	NA	0	1	NA	NA
chrEMRSA15:348421:T:G	putative reductase	NA	NA	0	1	NA	NA
chrEMRSA15:348422:G:A	putative reductase	0.07535	1	0.0675024	1	-0.0949	1
chrEMRSA15:348422:G:C	putative reductase	NA	NA	0	1	NA	NA
chrEMRSA15:348422:G:T	putative reductase	NA	NA	0	1	NA	NA
chrEMRSA15:348425:G:C	putative reductase	0.1985	1	0.0619175	1	-0.0641	1
chrEMRSA15:348425:G:A	putative reductase	NA	NA	0	1	NA	NA
chrEMRSA15:348430:G:A	putative reductase	0	1	0.00591135	1	-0.171	1
chrEMRSA15:348434:A:T	putative reductase	0.2751	0.338278	0.00183923	1	-7.23e-05	1
chrEMRSA15:348434:A:C	putative reductase	NA	NA	0	1	NA	NA
chrEMRSA15:348437:G:T	putative reductase	0.1954	3.34865e-12	-0.000921103	1	0.0114	1
chrEMRSA15:348437:G:A	putative reductase	NA	1	-0.00753945	1	0.419	1
chrEMRSA15:348445:A:G	putative reductase	0.1504	6.88537e-25	0.00816535	1	-0.0117	1
chrEMRSA15:348445:A:T	putative reductase	NA	NA	0	1	NA	NA
chrEMRSA15:348445:A:C	putative reductase	NA	NA	0	1	NA	NA
chrEMRSA15:348446:C:T	putative reductase	NA	NA	0.000245442	1	-0.000273	1
chrEMRSA15:348450:C:T	putative reductase	0.01524	1	0.00348493	1	-0.013	1
chrEMRSA15:348455:C:T	putative reductase	0.2025	1.52791e-09	0.00601501	1	-0.00871	1
chrEMRSA15:348455:C:A	putative reductase	NA	NA	0.0010247	1	-0.0117	1
chrEMRSA15:348455:C:G	putative reductase	NA	NA	0	1	NA	NA
chrEMRSA15:348475:A:C	putative reductase	NA	1	0.000136904	1	4.32e-05	1
chrEMRSA15:348479:T:G	putative reductase	NA	NA	0.00119935	1	-0.108	1
chrEMRSA15:348484:A:T	putative reductase	NA	NA	0.00134206	1	-0.000951	1
chrEMRSA15:348485:G:C	putative reductase	0.3788	1	-0.0189299	1	0.189	1
chrEMRSA15:348485:G:A	putative reductase	NA	NA	0	1	NA	NA
chrEMRSA15:348488:C:A	putative reductase	0.4832	1	0.0146676	1	-0.0278	1
chrEMRSA15:348488:C:G	putative reductase	0	1	0.0023712	1	-0.0634	1
chrEMRSA15:348488:C:T	putative reductase	NA	NA	0	1	NA	NA
chrEMRSA15:348489:A:C	putative reductase	0.5083	1	0.00111335	1	0.00885	1
chrEMRSA15:348489:A:G	putative reductase	NA	NA	0	1	NA	NA
chrEMRSA15:348489:A:T	putative reductase	NA	NA	0	1	NA	NA
chrEMRSA15:348494:G:A	putative reductase	0.4509	1	0.0215608	1	-0.0602	1
chrEMRSA15:348494:G:T	putative reductase	NA	NA	0	1	NA	NA
chrEMRSA15:348502:G:T	putative reductase	NA	NA	0.00207526	1	-0.123	1
chrEMRSA15:348507:T:G	putative reductase	NA	1	-0.000164049	1	0.0176	1
chrEMRSA15:348511:G:A	putative reductase	NA	NA	-0.0148152	1	0.275	1
chrEMRSA15:348536:A:G	putative reductase	8.298	1	-0.0166333	1	-0.0673	1
chrEMRSA15:348551:T:C	putative reductase	0	1	0.0669971	1	-0.074	1
chrEMRSA15:348552:A:G	putative reductase	NA	NA	0.00746303	1	-0.0839	1
chrEMRSA15:348555:T:C	putative reductase	NA	NA	0.0010247	1	-0.0117	1
chrEMRSA15:348557:C:A	putative reductase	NA	NA	0.00746303	1	-0.0839	1
chrEMRSA15:348558:A:G	putative reductase	NA	1	-0.000105464	1	5.17e-06	1
chrEMRSA15:348577:T:C	putative reductase	NA	NA	-4.89128e-05	1	-0.00308	1
chrEMRSA15:348578:C:T	putative reductase	NA	NA	0.00486247	1	-0.0226	1
chrEMRSA15:348582:G:T	putative reductase	0	1	0.00924408	1	-0.014	1
chrEMRSA15:348583:C:T	putative reductase	NA	1	-0.000342259	1	0.00683	1
chrEMRSA15:348584:G:A	putative reductase	NA	NA	0.0010247	1	-0.0117	1
chrEMRSA15:348594:C:T	putative reductase	NA	1	-0.00360944	1	0.109	1
chrEMRSA15:348615:G:A	putative reductase	NA	1	-0.000185992	1	0.00415	1
chrEMRSA15:348625:A:G	putative reductase	0	1	0.00231381	1	-0.0847	1
chrEMRSA15:348629:T:C	putative reductase	0	1	0.0196243	1	-0.0811	1
chrEMRSA15:348629:T:A	putative reductase	NA	NA	0	1	NA	NA
chrEMRSA15:348629:T:G	putative reductase	NA	NA	0	1	NA	NA
chrEMRSA15:348632:A:G	putative reductase	0	1	0.0208312	1	-0.223	1
chrEMRSA15:348638:G:C	putative reductase	0.06181	0.305661	0.0911436	1	-0.225	1
chrEMRSA15:348647:G:A	putative reductase	0	0.00647136	0.0799303	1	-0.165	1
chrEMRSA15:348647:G:C	putative reductase	NA	NA	0	1	NA	NA
chrEMRSA15:348647:G:T	putative reductase	NA	NA	0	1	NA	NA
chrEMRSA15:348652:C:T	putative reductase	0	1	0.0163627	1	-0.0187	1
chrEMRSA15:348653:T:C	putative reductase	0.07628	1	0.00336059	1	0.0278	1
chrEMRSA15:348656:A:G	putative reductase	0	1	0.100748	1	-0.195	1
chrEMRSA15:348656:A:T	putative reductase	NA	NA	0	1	NA	NA
chrEMRSA15:348656:A:C	putative reductase	0	1	0.00114899	1	-0.00634	1
chrEMRSA15:348676:A:G	putative reductase	0	1	-0.00111715	1	-1.42e-05	1
chrEMRSA15:348684:G:C	putative reductase	NA	NA	0.00746303	1	-0.0839	1
chrEMRSA15:348693:G:A	putative reductase	0	1	0.000689434	1	-0.00153	1
chrEMRSA15:348693:G:T	putative reductase	NA	1	-0.000163975	1	0.00496	1
chrEMRSA15:348694:C:A	putative reductase	0	1	0.00326733	1	-0.12	1
chrEMRSA15:348698:G:T	putative reductase	NA	1	-0.000380587	1	0.00434	1
chrEMRSA15:348704:C:A	putative reductase	0	1	-0.0018579	1	-0.0184	1
chrEMRSA15:348713:C:T	putative reductase	0	1	-0.000836245	1	-0.0084	1
chrEMRSA15:348713:C:G	putative reductase	NA	NA	-0.0148152	1	0.275	1
chrEMRSA15:348713:C:A	putative reductase	NA	NA	0	1	NA	NA
chrEMRSA15:348738:G:C	putative reductase	0.3972	0.697301	-0.000627006	1	-0.00695	1
chrEMRSA15:348738:G:T	putative reductase	NA	NA	0	1	NA	NA
chrEMRSA15:348738:G:A	putative reductase	NA	NA	0	1	NA	NA
chrEMRSA15:348742:A:T	putative reductase	0	1	0.000740774	1	-0.0157	1
chrEMRSA15:348746:T:G	putative reductase	0.244	2.23036e-21	0.00208549	1	0.0197	1
chrEMRSA15:348746:T:C	putative reductase	NA	NA	0	1	NA	NA
chrEMRSA15:348749:C:T	putative reductase	0.5318	0.788704	-0.00146555	1	0.0202	1
chrEMRSA15:348749:C:A	putative reductase	0	1	0.000281689	1	-0.0335	1
chrEMRSA15:348749:C:G	putative reductase	NA	NA	0	1	NA	NA
chrEMRSA15:348752:G:T	putative reductase	0.3715	2.58814e-09	0.00174252	1	0.0168	1
chrEMRSA15:348755:G:A	putative reductase	0.2051	7.8346e-22	0.00486743	1	0.00869	1
chrEMRSA15:348755:G:T	putative reductase	NA	NA	0	1	NA	NA
chrEMRSA15:348764:G:A	putative reductase	0.4518	1	-0.0161273	1	0.000312	1
chrEMRSA15:348765:atgactgcaaac:a	putative reductase	0	5.65324e-15	0.01054	1	-0.0334	1
chrEMRSA15:348776:C:T	putative reductase	NA	NA	-0.000257537	1	-0.000275	1
chrEMRSA15:348784:C:T	putative reductase	NA	1	-2.44914e-05	1	0.0101	1
chrEMRSA15:348792:T:G	putative reductase	NA	1	-3.08715e-05	1	2.28e-05	1
chrEMRSA15:348797:T:C	putative reductase	0	1	0.0507707	1	-0.0901	1
chrEMRSA15:348812:T:C	putative reductase	NA	1	-8.03105e-05	1	0.000128	1
chrEMRSA15:348843:C:G	putative reductase	0	1	0.0645504	1	-0.112	1
chrEMRSA15:348857:C:T	putative reductase	NA	NA	0.00486247	1	-0.0226	1
chrEMRSA15:348862:C:A	putative reductase	NA	NA	-0.00050833	1	-0.000408	1
chrEMRSA15:348878:A:C	putative reductase	0	1	0.00868073	1	-0.0464	1
chrEMRSA15:348896:G:A	putative reductase	9.753	1	-0.0144686	1	-0.0142	1
chrEMRSA15:348902:G:A	putative reductase	NA	1	-0.00331674	1	0.00399	1
chrEMRSA15:348905:G:A	putative reductase	0	1	0.000805968	1	-0.025	1
chrEMRSA15:348912:G:C	putative reductase	0	1	0.00837954	1	-0.00651	1
chrEMRSA15:348917:C:G	putative reductase	0	1	0.0793888	1	-0.131	1
chrEMRSA15:348929:G:A	putative reductase	0	0.567058	0.110719	1	-0.14	1
chrEMRSA15:348931:C:T	putative reductase	0	1	0.0061998	1	-0.806	1
chrEMRSA15:348932:A:T	putative reductase	NA	NA	0.00486247	1	-0.0226	1
chrEMRSA15:348944:C:A	putative reductase	NA	NA	0.013092	1	-0.0712	1
chrEMRSA15:348946:C:T	putative reductase	0	1	0.00896106	1	-0.0287	1
chrEMRSA15:348950:C:G	putative reductase	NA	NA	0.00307833	1	-0.0833	1
chrEMRSA15:348962:A:T	putative reductase	NA	NA	-0.0148152	1	0.275	1
chrEMRSA15:348968:T:C	putative reductase	NA	NA	-0.0148152	1	0.275	1
chrEMRSA15:348971:A:G	putative reductase	0	1	0.0711928	1	-0.069	1
chrEMRSA15:348971:A:T	putative reductase	0.25	1	0.00209615	1	-0.015	1
chrEMRSA15:348973:C:T	putative reductase	NA	NA	0.000540488	1	-0.000283	1
chrEMRSA15:348985:C:T	putative reductase	0.7782	1	0.00106646	1	0.129	1
chrEMRSA15:348989:T:C	putative reductase	0.3167	1	0.0212673	1	-0.0644	1
chrEMRSA15:348989:T:A	putative reductase	NA	NA	0	1	NA	NA
chrEMRSA15:349000:G:A	putative reductase	0	1	0.007244	1	-0.0862	1
chrEMRSA15:349001:C:T	putative reductase	0.7255	1	-0.00717002	1	0.0369	1
chrEMRSA15:349004:T:C	putative reductase	1.767	1	-0.00283968	1	-0.00674	1
chrEMRSA15:349005:C:T	putative reductase	NA	1	-8.47976e-05	1	0.0149	1
chrEMRSA15:349007:T:C	putative reductase	1.502	1	-0.00162316	1	-0.00518	1
chrEMRSA15:349010:A:G	putative reductase	2.234	1	-0.00556826	1	0.0429	1
chrEMRSA15:349019:T:C	putative reductase	0.7294	1	1.6628e-05	1	-0.0413	1
chrEMRSA15:349025:G:A	putative reductase	1.102	1	0.00176522	1	-0.0769	1
chrEMRSA15:349026:A:C	putative reductase	NA	1	-0.000190805	1	0.04	1
chrEMRSA15:349030:G:C	putative reductase	NA	NA	-0.00031223	1	-0.000137	1
chrEMRSA15:349041:C:T	putative reductase	NA	1	-7.57998e-05	1	0.00164	1
chrEMRSA15:349046:A:G	putative reductase	NA	1	-0.00135214	1	0.0112	1
chrEMRSA15:349049:T:G	putative reductase	0.2194	0.316535	0.0407139	1	-0.132	1
chrEMRSA15:349049:T:A	putative reductase	NA	NA	0	1	NA	NA
chrEMRSA15:349057:C:T	putative reductase	NA	NA	0.00210922	1	-9.8e-05	1
chrEMRSA15:349058:A:G	putative reductase	0	1	0.0226304	1	-0.0524	1
chrEMRSA15:349061:A:G	putative reductase	0.5785	1	0.043105	1	-0.175	0.247705
chrEMRSA15:349061:A:T	putative reductase	NA	NA	0	1	NA	NA
chrEMRSA15:349073:T:C	putative reductase	NA	1	-1.45141e-05	1	0.000283	1
chrEMRSA15:349076:G:C	putative reductase	0.5	1	0.000397486	1	0.00297	1
chrEMRSA15:349076:G:A	putative reductase	0	1	0.00516513	1	-0.406	1
chrEMRSA15:349082:T:C	putative reductase	0.1015	0.264448	0.0652314	1	-0.106	1
chrEMRSA15:349082:T:A	putative reductase	NA	NA	0	1	NA	NA
chrEMRSA15:349082:T:G	putative reductase	NA	NA	0	1	NA	NA
chrEMRSA15:349088:A:T	putative reductase	0.2082	1	0.0243503	1	0.00755	1
chrEMRSA15:349088:A:G	putative reductase	NA	NA	0	1	NA	NA
chrEMRSA15:349092:C:A	putative reductase	NA	1	-7.24907e-05	1	0.000514	1
chrEMRSA15:349094:A:G	putative reductase	0.06253	0.338973	0.0165308	1	-0.00783	1
chrEMRSA15:349094:A:T	putative reductase	NA	NA	0	1	NA	NA
chrEMRSA15:349094:A:C	putative reductase	NA	NA	0	1	NA	NA
chrEMRSA15:349111:C:A	putative reductase	NA	NA	-0.00269037	1	0.146	1
chrEMRSA15:349112:A:C	putative reductase	1.316	1	0.00429122	1	1.95e-05	1
chrEMRSA15:349112:A:T	putative reductase	NA	NA	0	1	NA	NA
chrEMRSA15:349118:A:G	putative reductase	0.5757	1	-0.000374817	1	0.00934	1
chrEMRSA15:349120:A:G	putative reductase	NA	NA	0.000863344	1	-0.000259	1
chrEMRSA15:349121:G:A	putative reductase	0.432	0.0784081	-0.00270073	1	0.0181	1
chrEMRSA15:349125:A:G	putative reductase	NA	1	5.59511e-05	1	0.000688	1
chrEMRSA15:349130:C:T	putative reductase	1.495	1	-0.000505657	1	-0.00292	1
chrEMRSA15:349131:A:C	putative reductase	0	1	0.00181583	1	-0.145	1
chrEMRSA15:349133:G:A	putative reductase	0.3013	2.59859e-11	0.00257898	1	-0.00662	1
chrEMRSA15:349145:T:G	putative reductase	0.7683	1	0.00143041	1	-0.00113	1
chrEMRSA15:349145:T:A	putative reductase	NA	NA	-0.0148152	1	0.275	1
chrEMRSA15:349145:T:C	putative reductase	NA	NA	0	1	NA	NA
chrEMRSA15:349147:C:T	putative reductase	0	1	0.00655068	1	-0.191	1
chrEMRSA15:349148:G:A	putative reductase	0	1	0.0884022	1	-0.438	9.81288e-05
chrEMRSA15:349150:C:T	putative reductase	NA	1	-0.010585	1	0.557	1
chrEMRSA15:349157:A:G	putative reductase	6.496	1	-0.0222908	1	-0.004	1
chrEMRSA15:349164:A:G	putative reductase	7.405	0.523308	-0.0289189	1	-0.0049	1
chrEMRSA15:349169:A:G	putative reductase	0	0.623961	0.157018	0.0332574	-0.483	4.12631e-05
chrEMRSA15:349181:A:C	putative reductase	NA	NA	-0.0148152	1	0.275	1
chrEMRSA15:349199:A:G	putative reductase	0.1901	0.00287177	0.0221814	1	-0.0486	1
chrEMRSA15:349199:A:C	putative reductase	NA	NA	0	1	NA	NA
chrEMRSA15:349199:A:T	putative reductase	NA	NA	0	1	NA	NA
chrEMRSA15:349200:C:A	putative reductase	0.2663	1	0.00881538	1	-0.0237	1
chrEMRSA15:349200:C:T	putative reductase	NA	NA	0	1	NA	NA
chrEMRSA15:349213:C:T	putative reductase	0	1	0.010199	1	-0.000134	1
chrEMRSA15:349215:c:cAA	putative reductase	0	1	0.00479139	1	-0.078	1
chrEMRSA15:349221:g:gTTGCTACTAAAAAA	putative reductase	NA	1	-6.79667e-05	1	0.00224	1
chrEMRSA15:349224:G:T	putative reductase	0	0.602103	0.137273	0.19854	-0.351	0.00694361
chrEMRSA15:349227:A:G	putative reductase	0	1	0.00532885	1	-0.0138	1
chrEMRSA15:349238:G:A	putative reductase	0	0.471196	0.124733	0.461227	-0.316	0.0105019
chrEMRSA15:349238:G:T	putative reductase	NA	NA	0	1	NA	NA
chrEMRSA15:349238:G:C	putative reductase	NA	NA	0	1	NA	NA
chrEMRSA15:349239:C:T	putative reductase	0.4977	1	0.00466527	1	0.146	1
chrEMRSA15:349248:A:G	putative reductase	0	1	0.0605855	1	-0.166	1
chrEMRSA15:349293:A:G	putative reductase	NA	1	-0.000387697	1	8.73e-05	1
chrEMRSA15:349313:C:T	putative reductase	0.5738	1	0.0454079	1	0.065	1
chrEMRSA15:349313:C:G	putative reductase	NA	NA	0	1	NA	NA
chrEMRSA15:349313:C:A	putative reductase	NA	NA	0	1	NA	NA
chrEMRSA15:349316:C:A	putative reductase	0.5738	1	0.0424087	1	0.00185	1
chrEMRSA15:349316:C:G	putative reductase	NA	NA	0	1	NA	NA
chrEMRSA15:349320:G:C	putative reductase	NA	0.263741	-0.01117	1	0.354	1
chrEMRSA15:349325:T:C	putative reductase	0	1	0.00422861	1	-0.000137	1
chrEMRSA15:349334:T:A	putative reductase	NA	5.69364e-24	-0.00489782	1	0.003	1
chrEMRSA15:349336:ca:c	putative reductase	NA	1	-0.000292867	1	0.000347	1
chrEMRSA15:349341:acat:a	putative reductase	NA	NA	-0.000443837	1	-7e-05	1
chrEMRSA15:349342:C:T	putative reductase	0.8046	1	-0.00585556	1	0.0269	1
chrEMRSA15:349342:C:A	putative reductase	NA	NA	0	1	NA	NA
chrEMRSA15:349342:C:G	putative reductase	NA	NA	0	1	NA	NA
chrEMRSA15:349344:T:C	putative reductase	0.5982	1	-0.00660286	1	0.0191	1
chrEMRSA15:349344:T:A	putative reductase	NA	NA	0	1	NA	NA
chrEMRSA15:349346:A:T	putative reductase	0.725	1	-0.00515162	1	0.0343	1
chrEMRSA15:349358:A:T	putative reductase	NA	NA	0.000291103	1	-0.000972	1
chrEMRSA15:349374:G:A	putative reductase	0.6535	1	-0.00463205	1	0.0185	1
chrEMRSA15:349378:A:C	putative reductase	NA	NA	0.000863344	1	-0.000259	1
chrEMRSA15:349394:A:T	putative reductase	0.2366	1	-0.0046613	1	0.0191	1
chrEMRSA15:349395:A:G	putative reductase	0.3937	1	-0.00649376	1	0.0232	1
chrEMRSA15:349395:A:T	putative reductase	NA	NA	0	1	NA	NA
chrEMRSA15:349397:T:C	putative reductase	0.2679	1	-0.00753878	1	0.034	1
chrEMRSA15:349408:T:C	putative reductase	1.215	1	-0.024433	1	0.0536	1
chrEMRSA15:349408:T:G	putative reductase	NA	NA	0	1	NA	NA
chrEMRSA15:349408:T:A	putative reductase	NA	NA	0	1	NA	NA
chrEMRSA15:349412:A:G	putative reductase	0.734	1	-0.0160484	1	0.0529	1
chrEMRSA15:349412:A:T	putative reductase	NA	NA	0	1	NA	NA
chrEMRSA15:349412:A:C	putative reductase	NA	NA	0	1	NA	NA
chrEMRSA15:349413:T:C	putative reductase	NA	1	-0.00934424	1	0.138	1
chrEMRSA15:349414:T:A	putative reductase	0.5795	1	0.000746036	1	0.0104	1
chrEMRSA15:349414:T:C	putative reductase	NA	NA	0	1	NA	NA
chrEMRSA15:349416:C:T	putative reductase	NA	NA	0.00528986	1	-0.0371	1
chrEMRSA15:349425:t:tAATAC	putative reductase	NA	1	-0.000191184	1	0.000821	1
chrEMRSA15:349427:A:T		0	1	0.00519473	1	-0.277	1
chrEMRSA15:349430:ca:c		0.02062	1	0.0740675	1	-0.00464	1
chrEMRSA15:349439:C:T		NA	1	-1.09662e-05	1	0.00235	1
chrEMRSA15:349443:C:T		NA	NA	0.0010247	1	-0.0117	1
chrEMRSA15:349449:T:C		0	1	-4.55145e-05	1	-8.16e-05	1
chrEMRSA15:349456:C:A		0	1	0.007244	1	-0.0862	1
chrEMRSA15:349460:C:A		0	5.65324e-15	0.0148656	1	-0.308	1
chrEMRSA15:349474:G:A		0	1	0.0714582	1	-0.127	1
chrEMRSA15:349478:A:C		NA	1	-0.000555213	1	0.000409	1
chrEMRSA15:349508:T:A		0	1	0.0611976	1	-0.0945	1
chrEMRSA15:349509:T:C		NA	1	-7.31852e-05	1	5.69e-05	1
chrEMRSA15:349510:T:C		0	1	0.0207294	1	-0.0241	1
chrEMRSA15:349512:A:T		NA	NA	-0.0134366	1	0.104	1
chrEMRSA15:349518:A:G		NA	NA	0.00845444	1	-0.0112	1
chrEMRSA15:349519:C:T		0	1	-0.00147882	1	-0.000672	1
chrEMRSA15:349523:attgctgtggctt:a	putative membrane protein	NA	1	-9.19602e-05	1	6.51e-05	1
chrEMRSA15:349526:G:A	putative membrane protein	NA	NA	0.00410018	1	0.0232	1
chrEMRSA15:349531:G:T	putative membrane protein	0.9494	1	-0.0100255	1	0.0419	1
chrEMRSA15:349532:G:C	putative membrane protein	1.029	1	-0.00680554	1	0.0262	1
chrEMRSA15:349532:G:T	putative membrane protein	NA	NA	0	1	NA	NA
chrEMRSA15:349533:C:T	putative membrane protein	0.9409	1	-0.00935606	1	0.0459	1
chrEMRSA15:349533:C:G	putative membrane protein	NA	NA	0	1	NA	NA
chrEMRSA15:349540:C:T	putative membrane protein	NA	1	-0.00148683	1	0.0127	1
chrEMRSA15:349542:A:G	putative membrane protein	0.1644	1	0.0198238	1	0.0447	1
chrEMRSA15:349542:A:T	putative membrane protein	NA	NA	0	1	NA	NA
chrEMRSA15:349557:T:C	putative membrane protein	1.2	1	-0.00226103	1	-0.000353	1
chrEMRSA15:349559:C:T	putative membrane protein	0	1	0.00279165	1	-0.0339	1
chrEMRSA15:349562:T:A	putative membrane protein	0	1	0.00700741	1	-0.0212	1
chrEMRSA15:349563:C:T	putative membrane protein	14.37	1	-0.0119624	1	-0.053	1
chrEMRSA15:349563:C:A	putative membrane protein	1.081	1	-0.00257623	1	0.00148	1
chrEMRSA15:349566:A:T	putative membrane protein	1.081	1	-0.00355705	1	0.00819	1
chrEMRSA15:349566:A:G	putative membrane protein	0	1	0.00433219	1	-1.26e-05	1
chrEMRSA15:349575:A:T	putative membrane protein	18.55	1	-0.0245966	1	-0.0449	1
chrEMRSA15:349575:A:G	putative membrane protein	1.956	1	-0.00550996	1	0.057	1
chrEMRSA15:349589:T:C	putative membrane protein	0.7692	1	-0.00164748	1	-0.00662	1
chrEMRSA15:349589:T:A	putative membrane protein	NA	NA	0	1	NA	NA
chrEMRSA15:349590:C:A	putative membrane protein	4.111	1	-0.0114685	1	0.0241	1
chrEMRSA15:349592:C:A	putative membrane protein	0	1	0.00180418	1	-0.0039	1
chrEMRSA15:349596:A:C	putative membrane protein	0.3158	1	0.0717135	1	-0.257	1
chrEMRSA15:349604:C:T	putative membrane protein	0	1	0.000723466	1	-0.0106	1
chrEMRSA15:349611:T:C	putative membrane protein	0.3158	1	0.0717135	1	-0.257	1
chrEMRSA15:349618:G:A	putative membrane protein	NA	NA	-0.00119254	1	-0.0136	1
chrEMRSA15:349625:C:A	putative membrane protein	0	1	0.00294474	1	-0.0445	1
chrEMRSA15:349629:C:T	putative membrane protein	NA	NA	0.00237029	1	-5.13e-05	1
chrEMRSA15:349640:C:T	putative membrane protein	NA	1	-0.00211539	1	2.84e-06	1
chrEMRSA15:349643:C:T	putative membrane protein	0	1	0.0564373	1	-0.731	1
chrEMRSA15:349676:C:T	putative membrane protein	NA	1	0.00357423	1	0.0103	1
chrEMRSA15:349680:A:G	putative membrane protein	NA	1	-0.00012198	1	0.000163	1
chrEMRSA15:349683:T:C	putative membrane protein	NA	1	-5.73286e-05	1	0.00188	1
chrEMRSA15:349689:G:A	putative membrane protein	NA	1	0.0366124	1	-0.000291	1
chrEMRSA15:349704:G:T	putative membrane protein	NA	1	-0.0010012	1	1.07e-07	1
chrEMRSA15:349717:A:G	putative membrane protein	0	1	0.00187697	1	-0.184	1
chrEMRSA15:349725:G:T	putative membrane protein	0.7428	1	0.0674627	1	0.0477	1
chrEMRSA15:349730:G:T	putative membrane protein	NA	1	-0.000145634	1	0.000342	1
chrEMRSA15:349733:T:C	putative membrane protein	NA	NA	0.0428264	1	-0.136	1
chrEMRSA15:349749:G:A	putative membrane protein	NA	1	0.0359772	1	-7.86e-05	1
chrEMRSA15:349751:C:A	putative membrane protein	NA	1	-0.00010304	1	0.00384	1
chrEMRSA15:349757:C:T	putative membrane protein	0	1	0.010411	1	-0.204	1
chrEMRSA15:349758:A:G	putative membrane protein	0	1	0.00527068	1	-0.00517	1
chrEMRSA15:349772:C:T	putative membrane protein	NA	1	-0.000212429	1	0.00884	1
chrEMRSA15:349792:A:G	putative membrane protein	0.01631	7.72918e-48	0.0764473	2.94752e-09	0.0103	1
chrEMRSA15:349796:C:T	putative membrane protein	NA	1	-0.00195691	1	0.00113	1
chrEMRSA15:349800:C:T	putative membrane protein	NA	1	-4.53797e-05	1	-1.19e-05	1
chrEMRSA15:349806:A:G	putative membrane protein	NA	NA	-0.000331665	1	-0.000504	1
chrEMRSA15:349806:A:T	putative membrane protein	NA	NA	0.00486247	1	-0.0226	1
chrEMRSA15:349818:G:A	putative membrane protein	0	1	0.00448412	1	-0.332	1
chrEMRSA15:349842:G:A	putative membrane protein	NA	NA	0.0019542	1	-0.00956	1
chrEMRSA15:349851:A:G	putative membrane protein	NA	1	-0.000181681	1	0.00334	1
chrEMRSA15:349876:C:T	putative membrane protein	0	1	-0.000149468	1	-0.0132	1
chrEMRSA15:349878:G:A	putative membrane protein	NA	1	0.0362595	1	0.0107	1
chrEMRSA15:349885:C:T	putative membrane protein	0	1	0.00623569	1	-0.00891	1
chrEMRSA15:349886:C:T	putative membrane protein	0	5.25065e-10	0.0054075	1	-0.000915	1
chrEMRSA15:349905:G:A	putative membrane protein	0	1	7.76163e-05	1	-0.0353	1
chrEMRSA15:349905:G:T	putative membrane protein	0.009707	0.746188	0.0111584	1	-0.0568	1
chrEMRSA15:349909:C:T	putative membrane protein	0	1	0.00221729	1	-0.00116	1
chrEMRSA15:349911:A:G	putative membrane protein	NA	1	-0.0532344	1	0.656	1
chrEMRSA15:349916:A:G	putative membrane protein	NA	1	0.0159549	1	0.343	1
chrEMRSA15:349937:G:A	putative membrane protein	0	1	0.00210399	1	-0.011	1
chrEMRSA15:349942:A:G	putative membrane protein	NA	1	-0.000284916	1	0.00138	1
chrEMRSA15:349949:G:A	putative membrane protein	NA	1	-7.52805e-05	1	0.00195	1
chrEMRSA15:349976:G:A	putative membrane protein	NA	NA	0.000218401	1	-5.08e-05	1
chrEMRSA15:349983:C:T	putative membrane protein	0.3158	1	0.0382736	1	-0.00227	1
chrEMRSA15:349983:C:A	putative membrane protein	0	1	0.0097715	1	-0.0108	1
chrEMRSA15:349989:A:T	putative membrane protein	NA	1	-0.0532344	1	0.656	1
chrEMRSA15:349992:A:G	putative membrane protein	0.3158	1	0.0717135	1	-0.257	1
chrEMRSA15:349995:T:G	putative membrane protein	30.03	1	-0.0360721	1	0.0158	1
chrEMRSA15:349995:T:C	putative membrane protein	3.167	1	0.0351766	1	0.00978	1
chrEMRSA15:349995:T:A	putative membrane protein	0.3158	1	0.0470851	1	-0.0036	1
chrEMRSA15:350009:G:A	putative membrane protein	NA	1	-0.00013055	1	0.000384	1
chrEMRSA15:350013:G:A	putative membrane protein	NA	1	8.02479e-06	1	0.000248	1
chrEMRSA15:350031:A:G	putative membrane protein	0.6821	1	0.111567	1	0.111	1
chrEMRSA15:350033:G:A	putative membrane protein	0	1	0.000740774	1	-0.0157	1
chrEMRSA15:350040:G:C	putative membrane protein	0	1	0.216662	1	-0.802	1
chrEMRSA15:350040:G:T	putative membrane protein	NA	1	0.0362595	1	0.0107	1
chrEMRSA15:350055:T:A	putative membrane protein	NA	NA	0.00845444	1	-0.0112	1
chrEMRSA15:350061:A:G	putative membrane protein	NA	1	-7.00654e-05	1	0.000186	1
chrEMRSA15:350062:G:C	putative membrane protein	NA	1	-4.78415e-05	1	0.000981	1
chrEMRSA15:350071:gt:g	putative membrane protein	NA	1	-0.00143142	1	0.135	1
chrEMRSA15:350076:A:G	putative membrane protein	NA	1	0.0825476	1	0.0566	1
chrEMRSA15:350080:T:C	putative membrane protein	0	1	0.00160798	1	-0.00675	1
chrEMRSA15:350088:T:A	putative membrane protein	9.474	7.76923e-15	-0.0204124	1	-0.738	1
chrEMRSA15:350089:G:T	putative membrane protein	0	1	0.000689434	1	-0.00153	1
chrEMRSA15:350094:G:T	putative membrane protein	0	1	0.0824658	1	-0.000453	1
chrEMRSA15:350094:G:A	putative membrane protein	NA	NA	0.0346617	1	-0.0324	1
chrEMRSA15:350099:T:A	putative membrane protein	NA	1	-3.57918e-05	1	0.000584	1
chrEMRSA15:350101:A:T	putative membrane protein	0	1	0.00261539	1	-0.099	1
chrEMRSA15:350112:A:G	putative membrane protein	0.02148	1.54465e-26	0.0271159	1	-0.0319	1
chrEMRSA15:350114:C:T	putative membrane protein	0.02271	1.21697e-21	0.0988252	1	-0.0963	1
chrEMRSA15:350115:A:G	putative membrane protein	NA	1	-6.56679e-05	1	8.78e-05	1
chrEMRSA15:350124:T:C	putative membrane protein	0	8.21996e-29	0.0674341	1	-0.207	1
chrEMRSA15:350127:G:T	putative membrane protein	NA	NA	-0.0148152	1	0.275	1
chrEMRSA15:350127:G:A	putative membrane protein	NA	NA	0.00119935	1	-0.108	1
chrEMRSA15:350132:C:T	putative membrane protein	NA	NA	0.0135734	1	-0.0836	1
chrEMRSA15:350141:C:A	putative membrane protein	0	1	0.0064008	1	-0.703	1
chrEMRSA15:350142:G:A	putative membrane protein	NA	NA	0.000110319	1	0.0963	1
chrEMRSA15:350145:C:T	putative membrane protein	NA	NA	0.0346617	1	-0.0324	1
chrEMRSA15:350164:A:T	putative membrane protein	NA	NA	0.00471874	1	-0.235	1
chrEMRSA15:350172:T:C	putative membrane protein	NA	NA	0.00119935	1	-0.108	1
chrEMRSA15:350181:C:T	putative membrane protein	0	1	-0.00550805	1	-0.773	1
chrEMRSA15:350183:T:A	putative membrane protein	0	1	0.00116712	1	-0.00692	1
chrEMRSA15:350209:C:T	putative membrane protein	NA	NA	0.000306349	1	-0.000185	1
chrEMRSA15:350211:T:C	putative membrane protein	NA	NA	0.0111273	1	-0.0392	1
chrEMRSA15:350216:A:G	putative membrane protein	0	1	0.000547926	1	-0.0194	1
chrEMRSA15:350223:G:T	putative membrane protein	NA	NA	0.0699901	1	-0.00969	1
chrEMRSA15:350223:G:A	putative membrane protein	0	1	0.0149419	1	-0.132	1
chrEMRSA15:350226:T:C	putative membrane protein	0	1	0.000740774	1	-0.0157	1
chrEMRSA15:350246:C:T	putative membrane protein	NA	NA	-0.000139472	1	-0.00037	1
chrEMRSA15:350247:C:T	putative membrane protein	NA	NA	-0.0148152	1	0.275	1
chrEMRSA15:350262:A:C	putative membrane protein	NA	NA	0.000110319	1	0.0963	1
chrEMRSA15:350285:C:A	putative membrane protein	0	1	0.00381507	1	-0.00211	1
chrEMRSA15:350310:G:A	putative membrane protein	NA	NA	0.0740522	1	0.167	1
chrEMRSA15:350313:A:G	putative membrane protein	NA	1	0.0834473	1	0.0198	1
chrEMRSA15:350313:A:C	putative membrane protein	NA	NA	-0.000688669	1	-4.7e-06	1
chrEMRSA15:350319:A:C	putative membrane protein	NA	NA	0.0740522	1	0.167	1
chrEMRSA15:350325:C:A	putative membrane protein	0	1.78664e-21	0.0748826	1	-0.0443	1
chrEMRSA15:350325:C:T	putative membrane protein	0.5347	1	-0.00146955	1	-0.0319	1
chrEMRSA15:350326:G:C	putative membrane protein	NA	NA	0.0186162	1	-0.111	1
chrEMRSA15:350328:T:C	putative membrane protein	0	1	0.00459733	1	-0.133	1
chrEMRSA15:350334:G:A	putative membrane protein	2.417	1	0.00601651	1	0.0348	1
chrEMRSA15:350336:C:T	putative membrane protein	2.074	1	-0.00322796	1	0.0235	1
chrEMRSA15:350337:A:G	putative membrane protein	0	1	0.00588868	1	-0.504	1
chrEMRSA15:350340:C:G	putative membrane protein	0.34	1	0.0048151	1	-0.0295	1
chrEMRSA15:350343:T:A	putative membrane protein	0.1683	1	0.0196303	1	-0.0776	1
chrEMRSA15:350352:T:A	putative membrane protein	0	0.263741	0.0621926	1	-0.092	1
chrEMRSA15:350353:C:A	putative membrane protein	NA	1	-0.000874367	1	0.00479	1
chrEMRSA15:350358:C:T	putative membrane protein	NA	3.68036e-39	-0.035568	1	0.937	1
chrEMRSA15:350364:T:C	putative membrane protein	NA	NA	0.00486247	1	-0.0226	1
chrEMRSA15:350369:G:A	putative membrane protein	0	1	0.00188527	1	-0.153	1
chrEMRSA15:350372:A:G	putative membrane protein	NA	NA	0.0740522	1	0.167	1
chrEMRSA15:350373:T:C	putative membrane protein	NA	1	-0.000101115	1	0.000393	1
chrEMRSA15:350375:C:A	putative membrane protein	NA	1	0.0359772	1	-7.86e-05	1
chrEMRSA15:350375:cag:c	putative membrane protein	0	1	0.00320079	1	-0.0132	1
chrEMRSA15:350382:G:T	putative membrane protein	0	1.22151e-24	0.0642028	1	-0.745	1
chrEMRSA15:350420:C:T	putative membrane protein	NA	NA	0.00309097	1	-0.134	1
chrEMRSA15:350424:C:T	putative membrane protein	0	1	0.00693178	1	-0.795	1
chrEMRSA15:350425:gttagccagcctt:g	putative membrane protein	NA	1	-4.65367e-05	1	0.000227	1
chrEMRSA15:350432:A:G	putative membrane protein	0	1	0.00122878	1	-0.0295	1
chrEMRSA15:350433:G:A	putative membrane protein	0	1	0.0154807	1	0.0146	1
chrEMRSA15:350444:G:A	putative membrane protein	0	1	0.00440153	1	-0.472	1
chrEMRSA15:350448:G:A	putative membrane protein	0	1	0.0014151	1	-0.0333	1
chrEMRSA15:350456:A:G	putative membrane protein	0	1	0.00389666	1	-0.184	1
chrEMRSA15:350463:T:A	putative membrane protein	0	1	0.0154807	1	0.0146	1
chrEMRSA15:350500:G:A	putative membrane protein	NA	1	-0.00154705	1	0.000585	1
chrEMRSA15:350529:G:T	putative membrane protein	0	1	0.0034887	1	-0.0355	1
chrEMRSA15:350532:G:A	putative membrane protein	0	1	0.00909133	1	-0.803	1
chrEMRSA15:350549:C:T	putative membrane protein	0	1	0.00583405	1	-0.0342	1
chrEMRSA15:350550:A:G	putative membrane protein	NA	NA	0.00307833	1	-0.0833	1
chrEMRSA15:350553:C:A	putative membrane protein	0	1	0.000707806	1	-0.0759	1
chrEMRSA15:350571:G:A	putative membrane protein	NA	NA	0.00528986	1	-0.0371	1
chrEMRSA15:350577:A:G	putative membrane protein	NA	NA	0.00845444	1	-0.0112	1
chrEMRSA15:350586:T:A	putative membrane protein	NA	NA	0.0276882	1	-0.0106	1
chrEMRSA15:350595:T:C	putative membrane protein	0	1	0.000707157	1	-0.0309	1
chrEMRSA15:350602:G:A	putative membrane protein	NA	1	-0.000118778	1	0.00374	1
chrEMRSA15:350625:G:A	putative membrane protein	NA	1	0.0820216	1	0.028	1
chrEMRSA15:350649:G:A	putative membrane protein	0	1	0.0279634	1	-0.706	1
chrEMRSA15:350652:T:G	putative membrane protein	NA	NA	0.00528986	1	-0.0371	1
chrEMRSA15:350655:G:A	putative membrane protein	NA	NA	0.00528986	1	-0.0371	1
chrEMRSA15:350657:G:A	putative membrane protein	0	1	-0.000925798	1	-0.0162	1
chrEMRSA15:350661:A:G	putative membrane protein	0	1	0.256293	0.214002	-0.801	1
chrEMRSA15:350670:G:A	putative membrane protein	NA	NA	0.0740522	1	0.167	1
chrEMRSA15:350673:G:A	putative membrane protein	NA	NA	0.0104321	1	-0.0511	1
chrEMRSA15:350679:C:T	putative membrane protein	0	1	0.0264731	1	-0.358	1
chrEMRSA15:350679:C:A	putative membrane protein	NA	NA	-0.000110937	1	-0.000355	1
chrEMRSA15:350681:C:T	putative membrane protein	NA	1	-0.000244683	1	0.0181	1
chrEMRSA15:350688:T:G	putative membrane protein	NA	NA	0.00528986	1	-0.0371	1
chrEMRSA15:350689:C:T	putative membrane protein	0.001973	1.36844e-165	0.0414754	3.23293e-09	0.0934	1
chrEMRSA15:350692:A:G	putative membrane protein	NA	1	-6.86116e-05	1	0.000655	1
chrEMRSA15:350703:a:aGCACCT	putative membrane protein	NA	1	-0.000518874	1	0.000148	1
chrEMRSA15:350717:A:G	putative membrane protein	NA	1	-0.000231237	1	0.00757	1
chrEMRSA15:350729:C:T	putative membrane protein	0.3807	1	0.00128353	1	-0.0803	1
chrEMRSA15:350730:T:C	putative membrane protein	0	1	0.0311326	1	-0.0855	1
chrEMRSA15:350736:C:T	putative membrane protein	NA	NA	0.00119935	1	-0.108	1
chrEMRSA15:350755:G:T	putative membrane protein	NA	1	-0.00013868	1	0.00514	1
chrEMRSA15:350760:C:T	putative membrane protein	NA	NA	0.111677	1	-0.0364	1
chrEMRSA15:350768:C:T	putative membrane protein	0	1	0.000804378	1	-0.0191	1
chrEMRSA15:350771:G:T	putative membrane protein	NA	NA	-0.00048136	1	-8.94e-05	1
chrEMRSA15:350816:G:A	putative membrane protein	0	1	0.00433219	1	-1.26e-05	1
chrEMRSA15:350820:G:C	putative membrane protein	0	1	0.00456442	1	-0.0847	1
chrEMRSA15:350820:G:A	putative membrane protein	NA	1	2.69016e-05	1	3.78e-06	1
chrEMRSA15:350823:T:A	putative membrane protein	NA	NA	0.00528986	1	-0.0371	1
chrEMRSA15:350843:C:T	putative membrane protein	0	1	0.000625561	1	-0.0125	1
chrEMRSA15:350856:G:A	putative membrane protein	NA	NA	0.00528986	1	-0.0371	1
chrEMRSA15:350857:A:G	putative membrane protein	NA	NA	0.00528986	1	-0.0371	1
chrEMRSA15:350867:T:A		0	1	0.00294474	1	-0.0445	1
chrEMRSA15:350872:C:G		NA	NA	0.00309097	1	-0.134	1
chrEMRSA15:350872:C:T		NA	NA	0.00774515	1	-0.0103	1
chrEMRSA15:350873:G:A		NA	NA	0.00174753	1	-0.000852	1
chrEMRSA15:350874:T:A		NA	1	-0.024017	1	0.958	1
chrEMRSA15:350899:g:gT	putative PTS transport system protein	0	1	0.0102594	1	-0.866	1
chrEMRSA15:350914:A:C	putative PTS transport system protein	NA	NA	0.0965311	1	-0.0203	1
chrEMRSA15:350939:A:G	putative PTS transport system protein	NA	8.21996e-29	0.102817	1	0.0657	1
chrEMRSA15:350940:T:C	putative PTS transport system protein	NA	1	-0.000102653	1	0.00372	1
chrEMRSA15:350942:T:G	putative PTS transport system protein	NA	NA	-0.000158288	1	-3e-05	1
chrEMRSA15:350942:T:C	putative PTS transport system protein	0	1	0.00588256	1	-0.0135	1
chrEMRSA15:350946:A:G	putative PTS transport system protein	NA	1	-5.98735e-05	1	0.000763	1
chrEMRSA15:350956:G:T	putative PTS transport system protein	NA	1	-0.00030438	1	9.91e-06	1
chrEMRSA15:350963:G:A	putative PTS transport system protein	NA	1	-0.00014037	1	0.000106	1
chrEMRSA15:350964:A:G	putative PTS transport system protein	0	1	0.00101588	1	-0.0395	1
chrEMRSA15:350965:C:G	putative PTS transport system protein	NA	NA	0.000218401	1	-5.08e-05	1
chrEMRSA15:350966:A:G	putative PTS transport system protein	NA	NA	0.0740522	1	0.167	1
chrEMRSA15:350975:A:G	putative PTS transport system protein	0	1	0.00101827	1	-0.774	1
chrEMRSA15:350976:C:T	putative PTS transport system protein	NA	1	-0.00355288	1	0.167	1
chrEMRSA15:350979:T:C	putative PTS transport system protein	NA	1	0.0362595	1	0.0107	1
chrEMRSA15:350996:A:C	putative PTS transport system protein	NA	1	-0.00141651	1	NA	NA
chrEMRSA15:351000:C:A	putative PTS transport system protein	NA	1	-9.98546e-05	1	8.35e-05	1
chrEMRSA15:351030:G:T	putative PTS transport system protein	0	1	0.00640718	1	-0.498	1
chrEMRSA15:351031:G:A	putative PTS transport system protein	0	1	0.00217969	1	-0.0323	1
chrEMRSA15:351050:A:G	putative PTS transport system protein	NA	1	0.0100397	1	0.00726	1
chrEMRSA15:351056:T:C	putative PTS transport system protein	NA	NA	0.0740522	1	0.167	1
chrEMRSA15:351065:G:T	putative PTS transport system protein	NA	NA	0.0740522	1	0.167	1
chrEMRSA15:351070:C:T	putative PTS transport system protein	NA	1	-0.00718676	1	0.0081	1
chrEMRSA15:351074:T:G	putative PTS transport system protein	NA	NA	0.00528986	1	-0.0371	1
chrEMRSA15:351074:T:C	putative PTS transport system protein	0	5.65324e-15	0.0135367	1	-0.135	1
chrEMRSA15:351089:C:T	putative PTS transport system protein	0	1	0.00207281	1	-0.0231	1
chrEMRSA15:351090:C:T	putative PTS transport system protein	0	1	0.00207281	1	-0.0231	1
chrEMRSA15:351092:A:C	putative PTS transport system protein	0	1	0.00207281	1	-0.0231	1
chrEMRSA15:351094:G:A	putative PTS transport system protein	0	1	0.00207281	1	-0.0231	1
chrEMRSA15:351095:T:C	putative PTS transport system protein	0.4783	1	0.0978589	1	-0.0954	1
chrEMRSA15:351095:T:A	putative PTS transport system protein	NA	NA	0	1	NA	NA
chrEMRSA15:351097:C:A	putative PTS transport system protein	0	1	0.0031574	1	-0.0436	1
chrEMRSA15:351107:G:A	putative PTS transport system protein	0.9263	1	0.0550497	1	-0.0766	1
chrEMRSA15:351119:C:T	putative PTS transport system protein	0.3398	1	-0.0113263	1	-0.00698	1
chrEMRSA15:351119:C:G	putative PTS transport system protein	NA	NA	0	1	NA	NA
chrEMRSA15:351131:T:A	putative PTS transport system protein	0.411	1	-0.00318729	1	-0.00851	1
chrEMRSA15:351131:T:C	putative PTS transport system protein	NA	NA	0	1	NA	NA
chrEMRSA15:351131:T:G	putative PTS transport system protein	NA	NA	0	1	NA	NA
chrEMRSA15:351137:A:G	putative PTS transport system protein	0.4571	1	0.00315788	1	-0.0304	1
chrEMRSA15:351139:C:T	putative PTS transport system protein	1.87	1	-0.00342405	1	0.0035	1
chrEMRSA15:351143:G:A	putative PTS transport system protein	0	1	0.00261539	1	-0.099	1
chrEMRSA15:351151:C:T	putative PTS transport system protein	0	1	0.00583405	1	-0.0342	1
chrEMRSA15:351161:C:T	putative PTS transport system protein	0.6649	1	0.00447683	1	0.0362	1
chrEMRSA15:351189:G:A	putative PTS transport system IIA component	0.9263	1	0.0141951	1	-0.0527	1
chrEMRSA15:351192:T:A	putative PTS transport system IIA component	NA	NA	0.00528986	1	-0.0371	1
chrEMRSA15:351204:T:C	putative PTS transport system IIA component	NA	NA	-0.00236488	1	-0.0771	1
chrEMRSA15:351207:G:A	putative PTS transport system IIA component	0	1.78664e-21	0.0324579	1	-0.0319	1
chrEMRSA15:351211:G:T	putative PTS transport system IIA component	1.017	1	-0.0238817	1	0.113	1
chrEMRSA15:351211:G:A	putative PTS transport system IIA component	NA	1	-0.000111232	1	1.32e-07	1
chrEMRSA15:351225:T:C	putative PTS transport system IIA component	0.6175	1	0.0175897	1	-0.119	1
chrEMRSA15:351228:C:T	putative PTS transport system IIA component	0	1	0.000851671	1	-0.0263	1
chrEMRSA15:351233:C:T	putative PTS transport system IIA component	NA	NA	0.0019542	1	-0.00956	1
chrEMRSA15:351239:G:T	putative PTS transport system IIA component	NA	NA	0.000264493	1	-0.000251	1
chrEMRSA15:351241:T:C	putative PTS transport system IIA component	NA	NA	0.00503743	1	-0.0165	1
chrEMRSA15:351246:G:A	putative PTS transport system IIA component	NA	NA	-0.00119254	1	-0.0136	1
chrEMRSA15:351249:C:A	putative PTS transport system IIA component	NA	1	-0.00029845	1	0.00284	1
chrEMRSA15:351249:C:G	putative PTS transport system IIA component	NA	NA	0.00119935	1	-0.108	1
chrEMRSA15:351251:G:A	putative PTS transport system IIA component	0	1	0.0017532	1	-0.0927	1
chrEMRSA15:351254:T:C	putative PTS transport system IIA component	0.22	2.65752e-06	0.0162364	1	0.0787	1
chrEMRSA15:351255:G:T	putative PTS transport system IIA component	0	1	0.000751528	1	-0.0559	1
chrEMRSA15:351270:T:C	putative PTS transport system IIA component	0	1	0.000493157	1	-0.0833	1
chrEMRSA15:351275:C:T	putative PTS transport system IIA component	0	1	-0.000663737	1	-0.0861	1
chrEMRSA15:351306:C:T	putative PTS transport system IIA component	0	1	0.00136752	1	-0.0837	1
chrEMRSA15:351312:A:G	putative PTS transport system IIA component	0	1	0.00182159	1	-0.0637	1
chrEMRSA15:351315:A:T	putative PTS transport system IIA component	0	1	0.000494396	1	-0.013	1
chrEMRSA15:351317:T:C	putative PTS transport system IIA component	NA	NA	0.0019542	1	-0.00956	1
chrEMRSA15:351321:T:A	putative PTS transport system IIA component	0	2.90965e-21	0.0394643	1	-0.278	1
chrEMRSA15:351335:T:C	putative PTS transport system IIA component	0	1	0.0484749	1	-0.114	1
chrEMRSA15:351335:T:A	putative PTS transport system IIA component	NA	NA	0	1	NA	NA
chrEMRSA15:351342:A:G	putative PTS transport system IIA component	0	1	0.00127759	1	-0.0268	1
chrEMRSA15:351345:G:A	putative PTS transport system IIA component	0.01947	4.45657e-15	0.0578003	1	-0.0932	1
chrEMRSA15:351348:T:C	putative PTS transport system IIA component	0	1	0.00127759	1	-0.0268	1
chrEMRSA15:351350:C:G	putative PTS transport system IIA component	NA	NA	0.00486247	1	-0.0226	1
chrEMRSA15:351360:G:A	putative PTS transport system IIA component	0	5.44399e-20	0.0480665	1	-0.0766	1
chrEMRSA15:351381:A:T	putative PTS transport system IIA component	0	1	0.000594757	1	-0.0615	1
chrEMRSA15:351383:C:G	putative PTS transport system IIA component	NA	NA	0.00150575	1	-0.00033	1
chrEMRSA15:351398:C:T	putative PTS transport system IIA component	0	1	0.000823464	1	-0.0537	1
chrEMRSA15:351405:C:A	putative PTS transport system IIA component	0	1	0.0154807	1	0.0146	1
chrEMRSA15:351405:C:T	putative PTS transport system IIA component	NA	NA	0.00774515	1	-0.0103	1
chrEMRSA15:351407:G:A	putative PTS transport system IIA component	NA	1	-0.000250753	1	0.00243	1
chrEMRSA15:351410:T:G	putative PTS transport system IIA component	0	1	0.00116683	1	-0.0614	1
chrEMRSA15:351436:G:A	putative PTS transport system IIA component	NA	1	-3.24803e-05	1	0.000105	1
chrEMRSA15:351458:G:A	putative PTS transport system IIA component	NA	NA	-0.00119254	1	-0.0136	1
chrEMRSA15:351459:T:C	putative PTS transport system IIA component	NA	NA	0.00774515	1	-0.0103	1
chrEMRSA15:351482:C:A	putative PTS transport system IIA component	NA	NA	0.00486247	1	-0.0226	1
chrEMRSA15:351492:G:T	putative PTS transport system IIA component	0	1	0.00802065	1	-0.443	1
chrEMRSA15:351497:G:T	putative PTS transport system IIA component	NA	NA	-4.89128e-05	1	-0.00308	1
chrEMRSA15:351498:T:C	putative PTS transport system IIA component	NA	NA	0.0019542	1	-0.00956	1
chrEMRSA15:351507:T:C	putative PTS transport system IIA component	0	1	0.000207088	1	-0.101	1
chrEMRSA15:351583:C:T	putative PTS transport system IIA component	0	1	0.00634252	1	-0.0206	1
chrEMRSA15:351587:T:A	putative PTS transport system IIA component	NA	NA	0.00309097	1	-0.134	1
chrEMRSA15:351589:G:A	putative PTS transport system IIA component	NA	1	-7.90138e-05	1	0.000107	1
chrEMRSA15:351591:T:G	putative PTS transport system IIA component	0	1	0.000216982	1	-0.0134	1
chrEMRSA15:351608:A:C	putative PTS transport system IIA component	0	1	0.00135727	1	-0.0212	1
chrEMRSA15:351613:T:A		0	1	0.00027937	1	-0.0159	1
chrEMRSA15:351614:T:G		NA	NA	0.00528986	1	-0.0371	1
chrEMRSA15:351620:G:A	putative PTS multidomain regulator	0.1052	1	0.034041	1	-0.0824	1
chrEMRSA15:351627:T:C	putative PTS multidomain regulator	NA	1	-0.00390054	1	0.0494	1
chrEMRSA15:351632:A:T	putative PTS multidomain regulator	0	1	0.00134591	1	-0.0197	1
chrEMRSA15:351639:A:C	putative PTS multidomain regulator	0	1	0.000189367	1	-0.0165	1
chrEMRSA15:351662:A:C	putative PTS multidomain regulator	0	1	0.000737535	1	-0.0946	1
chrEMRSA15:351662:A:T	putative PTS multidomain regulator	0	1	0.000684186	1	-0.0862	1
chrEMRSA15:351665:A:G	putative PTS multidomain regulator	0	1	0.00255475	1	-0.201	1
chrEMRSA15:351667:A:T	putative PTS multidomain regulator	0	1	0.000737535	1	-0.0946	1
chrEMRSA15:351672:C:T	putative PTS multidomain regulator	NA	NA	0.00207526	1	-0.123	1
chrEMRSA15:351676:t:tA	putative PTS multidomain regulator	NA	1	-4.07519e-05	1	NA	NA
chrEMRSA15:351687:G:T	putative PTS multidomain regulator	NA	NA	-0.00236488	1	-0.0771	1
chrEMRSA15:351687:G:A	putative PTS multidomain regulator	0	1	0.00243149	1	-0.154	1
chrEMRSA15:351692:T:C	putative PTS multidomain regulator	0	1	0.0185753	1	-0.109	1
chrEMRSA15:351692:T:G	putative PTS multidomain regulator	NA	NA	0	1	NA	NA
chrEMRSA15:351694:T:A	putative PTS multidomain regulator	0.01631	7.72918e-48	0.0764473	2.94752e-09	0.0103	1
chrEMRSA15:351697:G:A	putative PTS multidomain regulator	NA	NA	-0.00119254	1	-0.0136	1
chrEMRSA15:351701:C:T	putative PTS multidomain regulator	0	1	0.065977	1	-0.107	1
chrEMRSA15:351704:C:T	putative PTS multidomain regulator	0	1	0.00544613	1	-0.242	1
chrEMRSA15:351711:A:C	putative PTS multidomain regulator	NA	1	-0.000148186	1	0.000804	1
chrEMRSA15:351715:G:A	putative PTS multidomain regulator	0	1	0.0174291	1	-0.024	1
chrEMRSA15:351716:C:T	putative PTS multidomain regulator	NA	1	5.85929e-07	1	4.88e-05	1
chrEMRSA15:351724:T:G	putative PTS multidomain regulator	NA	NA	0.0019542	1	-0.00956	1
chrEMRSA15:351725:C:G	putative PTS multidomain regulator	NA	1	-0.0123216	1	0.802	1
chrEMRSA15:351736:T:C	putative PTS multidomain regulator	0	1	0.007244	1	-0.0862	1
chrEMRSA15:351741:G:C	putative PTS multidomain regulator	0	1	0.00169727	1	-0.138	1
chrEMRSA15:351743:G:A	putative PTS multidomain regulator	NA	NA	0.00528986	1	-0.0371	1
chrEMRSA15:351744:C:G	putative PTS multidomain regulator	NA	1	-0.000707587	1	1.58e-06	1
chrEMRSA15:351745:A:C	putative PTS multidomain regulator	NA	1	-3.52197e-05	1	NA	NA
chrEMRSA15:351769:A:G	putative PTS multidomain regulator	NA	NA	0.0019542	1	-0.00956	1
chrEMRSA15:351771:T:A	putative PTS multidomain regulator	NA	NA	-0.0148152	1	0.275	1
chrEMRSA15:351772:T:G	putative PTS multidomain regulator	0.4632	1	0.0109141	1	-0.0462	1
chrEMRSA15:351778:G:T	putative PTS multidomain regulator	NA	NA	-0.00236488	1	-0.0771	1
chrEMRSA15:351788:T:C	putative PTS multidomain regulator	0	1	0.000176957	1	-0.00783	1
chrEMRSA15:351790:G:A	putative PTS multidomain regulator	NA	1	-0.000169813	1	0.000564	1
chrEMRSA15:351795:C:T	putative PTS multidomain regulator	0	1	0.00560002	1	-0.336	1
chrEMRSA15:351805:A:G	putative PTS multidomain regulator	0	1	0.000731247	1	-0.0736	1
chrEMRSA15:351808:G:A	putative PTS multidomain regulator	0	1	0.0393737	1	-0.0415	1
chrEMRSA15:351810:T:A	putative PTS multidomain regulator	NA	NA	0.00845444	1	-0.0112	1
chrEMRSA15:351811:A:G	putative PTS multidomain regulator	0	1	0.000841046	1	-0.139	1
chrEMRSA15:351814:C:A	putative PTS multidomain regulator	NA	NA	0.00528986	1	-0.0371	1
chrEMRSA15:351829:T:A	putative PTS multidomain regulator	0	1	0.035401	1	-0.11	1
chrEMRSA15:351843:C:T	putative PTS multidomain regulator	NA	1	-3.49663e-05	1	0.00152	1
chrEMRSA15:351848:C:T	putative PTS multidomain regulator	NA	1	-0.0123216	1	0.802	1
chrEMRSA15:351848:C:A	putative PTS multidomain regulator	0	1	0.00452558	1	-0.0283	1
chrEMRSA15:351849:C:T	putative PTS multidomain regulator	0	1	0.00387086	1	-0.0158	1
chrEMRSA15:351853:C:T	putative PTS multidomain regulator	NA	NA	0.00120073	1	0.0552	1
chrEMRSA15:351872:G:C	putative PTS multidomain regulator	0	1	0.00410874	1	-0.00533	1
chrEMRSA15:351874:G:A	putative PTS multidomain regulator	NA	NA	0.00528986	1	-0.0371	1
chrEMRSA15:351880:A:T	putative PTS multidomain regulator	0	1	0.00102937	1	-0.219	1
chrEMRSA15:351881:A:C	putative PTS multidomain regulator	NA	NA	0.00567022	1	-0.00683	1
chrEMRSA15:351882:G:T	putative PTS multidomain regulator	0	1	0.00588256	1	-0.0135	1
chrEMRSA15:351884:G:A	putative PTS multidomain regulator	NA	1	-4.76351e-05	1	4.37e-05	1
chrEMRSA15:351885:C:A	putative PTS multidomain regulator	0	1	0.00136937	1	-0.101	1
chrEMRSA15:351889:A:G	putative PTS multidomain regulator	0	1	0.0197715	1	-0.1	1
chrEMRSA15:351890:T:G	putative PTS multidomain regulator	0	5.65324e-15	0.0128171	1	-0.151	1
chrEMRSA15:351892:T:C	putative PTS multidomain regulator	0	1	0.0154807	1	0.0146	1
chrEMRSA15:351901:G:C	putative PTS multidomain regulator	0	1	0.000708556	1	-0.252	1
chrEMRSA15:351913:C:G	putative PTS multidomain regulator	NA	NA	-0.00236488	1	-0.0771	1
chrEMRSA15:351914:C:T	putative PTS multidomain regulator	NA	1	-0.000270643	1	0.00185	1
chrEMRSA15:351922:T:C	putative PTS multidomain regulator	NA	NA	0.00119935	1	-0.108	1
chrEMRSA15:351925:A:T	putative PTS multidomain regulator	0	1	0.0396605	1	-0.083	1
chrEMRSA15:351931:T:A	putative PTS multidomain regulator	0	1	-0.00040964	1	-0.0124	1
chrEMRSA15:351960:A:T	putative PTS multidomain regulator	0	1	0.0479998	1	-0.0516	1
chrEMRSA15:351960:A:C	putative PTS multidomain regulator	13	1	0.000613256	1	0.476	1
chrEMRSA15:351990:C:A	putative PTS multidomain regulator	NA	NA	0.0019542	1	-0.00956	1
chrEMRSA15:351993:C:T	putative PTS multidomain regulator	NA	NA	-0.0148152	1	0.275	1
chrEMRSA15:351994:C:T	putative PTS multidomain regulator	0	1	0.00372445	1	-0.209	1
chrEMRSA15:351999:C:T	putative PTS multidomain regulator	0	1	0.0531225	1	-0.113	1
chrEMRSA15:352006:G:C	putative PTS multidomain regulator	1.458	1	0.0122979	1	0.0137	1
chrEMRSA15:352008:A:G	putative PTS multidomain regulator	1.686	1	0.003572	1	0.035	1
chrEMRSA15:352008:A:T	putative PTS multidomain regulator	NA	NA	0	1	NA	NA
chrEMRSA15:352008:A:C	putative PTS multidomain regulator	NA	NA	0	1	NA	NA
chrEMRSA15:352011:C:A	putative PTS multidomain regulator	NA	1	-0.016785	1	0.924	1
chrEMRSA15:352012:A:C	putative PTS multidomain regulator	0	1	0.00585965	1	-0.0169	1
chrEMRSA15:352015:T:C	putative PTS multidomain regulator	NA	NA	0.00845444	1	-0.0112	1
chrEMRSA15:352016:G:A	putative PTS multidomain regulator	NA	NA	0.00119935	1	-0.108	1
chrEMRSA15:352029:T:C	putative PTS multidomain regulator	0	1	0.0103032	1	-0.297	1
chrEMRSA15:352034:A:T	putative PTS multidomain regulator	0	1	0.0130282	1	-0.067	1
chrEMRSA15:352036:A:T	putative PTS multidomain regulator	NA	NA	8.03956e-05	1	-0.0527	1
chrEMRSA15:352042:G:T	putative PTS multidomain regulator	0	1	0.00231381	1	-0.0847	1
chrEMRSA15:352043:C:T	putative PTS multidomain regulator	0	1	0.00158294	1	-0.0445	1
chrEMRSA15:352054:C:T	putative PTS multidomain regulator	0.2924	1	0.00806091	1	0.0149	1
chrEMRSA15:352054:C:A	putative PTS multidomain regulator	0	1	0.00573856	1	-0.0109	1
chrEMRSA15:352065:C:A	putative PTS multidomain regulator	NA	NA	-0.00119254	1	-0.0136	1
chrEMRSA15:352069:T:G	putative PTS multidomain regulator	NA	NA	0.00471874	1	-0.235	1
chrEMRSA15:352070:G:A	putative PTS multidomain regulator	NA	NA	0.00774515	1	-0.0103	1
chrEMRSA15:352113:A:C	putative PTS multidomain regulator	6.444	1	-0.00703421	1	0.304	1
chrEMRSA15:352131:T:C	putative PTS multidomain regulator	NA	1	-0.00013852	1	0.00108	1
chrEMRSA15:352142:C:T	putative PTS multidomain regulator	13	1	-0.0162974	1	0.502	1
chrEMRSA15:352150:T:C	putative PTS multidomain regulator	0	1	0.0305219	1	-0.0503	1
chrEMRSA15:352162:T:A	putative PTS multidomain regulator	NA	NA	0.00486247	1	-0.0226	1
chrEMRSA15:352188:C:T	putative PTS multidomain regulator	0	1	0.00700741	1	-0.0212	1
chrEMRSA15:352192:T:G	putative PTS multidomain regulator	0	1	0.0318654	1	-0.0913	1
chrEMRSA15:352195:T:A	putative PTS multidomain regulator	NA	NA	0.00528986	1	-0.0371	1
chrEMRSA15:352197:C:T	putative PTS multidomain regulator	NA	1	-0.000290994	1	0.00257	1
chrEMRSA15:352233:C:T	putative PTS multidomain regulator	2.074	1	-0.00638853	1	0.206	1
chrEMRSA15:352234:T:C	putative PTS multidomain regulator	NA	NA	0.00309097	1	-0.134	1
chrEMRSA15:352236:G:A	putative PTS multidomain regulator	NA	1	-0.000337452	1	0.000209	1
chrEMRSA15:352267:G:A	putative PTS multidomain regulator	NA	NA	0.00486247	1	-0.0226	1
chrEMRSA15:352285:G:A	putative PTS multidomain regulator	NA	NA	0.00129787	1	-0.116	1
chrEMRSA15:352300:C:T	putative PTS multidomain regulator	NA	NA	0.00119935	1	-0.108	1
chrEMRSA15:352302:G:A	putative PTS multidomain regulator	NA	1	-0.00229377	1	0.00525	1
chrEMRSA15:352303:A:G	putative PTS multidomain regulator	0	1	0.0641996	1	-0.0407	1
chrEMRSA15:352304:T:A	putative PTS multidomain regulator	0	1	0.00484742	1	-0.297	1
chrEMRSA15:352327:T:G	putative PTS multidomain regulator	NA	1	-0.000168628	1	2.69e-06	1
chrEMRSA15:352330:C:T	putative PTS multidomain regulator	0.003417	3.71396e-19	0.0287345	1	-0.00482	1
chrEMRSA15:352365:C:T	putative PTS multidomain regulator	NA	NA	-0.000469265	1	-0.0677	1
chrEMRSA15:352366:C:T	putative PTS multidomain regulator	NA	NA	0.00774515	1	-0.0103	1
chrEMRSA15:352371:T:C	putative PTS multidomain regulator	NA	0.263741	-0.010268	1	0.336	1
chrEMRSA15:352381:C:T	putative PTS multidomain regulator	1.164	1	0.0357162	1	0.0458	1
chrEMRSA15:352386:G:C	putative PTS multidomain regulator	NA	NA	0.00900284	1	-0.0133	1
chrEMRSA15:352399:C:T	putative PTS multidomain regulator	NA	NA	0.00528986	1	-0.0371	1
chrEMRSA15:352413:C:T	putative PTS multidomain regulator	0	1	0.013021	1	-0.108	1
chrEMRSA15:352413:C:A	putative PTS multidomain regulator	NA	NA	0.0019542	1	-0.00956	1
chrEMRSA15:352413:C:G	putative PTS multidomain regulator	NA	NA	0	1	NA	NA
chrEMRSA15:352417:A:G	putative PTS multidomain regulator	0	1	0.083522	1	-0.148	1
chrEMRSA15:352424:G:A	putative PTS multidomain regulator	NA	1	-0.0101586	1	0.857	1
chrEMRSA15:352447:G:A	putative PTS multidomain regulator	NA	NA	-0.00236488	1	-0.0771	1
chrEMRSA15:352455:G:T	putative PTS multidomain regulator	NA	NA	0.00237029	1	-5.13e-05	1
chrEMRSA15:352461:C:T	putative PTS multidomain regulator	0	1	0.00018478	1	-0.0752	1
chrEMRSA15:352463:G:A	putative PTS multidomain regulator	NA	1	-0.00101937	1	0.00106	1
chrEMRSA15:352464:C:T	putative PTS multidomain regulator	NA	NA	0.00471874	1	-0.235	1
chrEMRSA15:352468:C:T	putative PTS multidomain regulator	0	1	0.0874952	1	-0.107	1
chrEMRSA15:352480:G:A	putative PTS multidomain regulator	0	2.28192e-23	0.0278182	1	-0.0246	1
chrEMRSA15:352504:T:A	putative PTS multidomain regulator	0	1	0.102348	1	-0.0925	1
chrEMRSA15:352524:G:A	putative PTS multidomain regulator	0	5.65324e-15	0.00721637	1	-0.0565	1
chrEMRSA15:352526:A:T	putative PTS multidomain regulator	0	1	0.00122878	1	-0.0295	1
chrEMRSA15:352540:C:A	putative PTS multidomain regulator	0	1	0.00485591	1	-0.154	1
chrEMRSA15:352556:A:G	putative PTS multidomain regulator	0	1	0.00479139	1	-0.078	1
chrEMRSA15:352564:G:A	putative PTS multidomain regulator	NA	8.21996e-29	-0.00745598	1	0.407	1
chrEMRSA15:352565:T:A	putative PTS multidomain regulator	0.9263	1	0.0141201	1	-0.0613	1
chrEMRSA15:352592:A:G	putative PTS multidomain regulator	0	1	0.000943451	1	-0.0952	1
chrEMRSA15:352600:G:A	putative PTS multidomain regulator	4	1	-0.00475277	1	0.397	1
chrEMRSA15:352602:T:A	putative PTS multidomain regulator	0.02231	1.67247e-25	0.025148	1	-0.0176	1
chrEMRSA15:352603:C:A	putative PTS multidomain regulator	0	1	0.0182443	1	-0.0765	1
chrEMRSA15:352603:C:T	putative PTS multidomain regulator	NA	NA	-0.00119254	1	-0.0136	1
chrEMRSA15:352605:G:T	putative PTS multidomain regulator	NA	1	-0.0065615	1	0.998	1
chrEMRSA15:352607:C:T	putative PTS multidomain regulator	NA	NA	0.0186162	1	-0.111	1
chrEMRSA15:352610:G:A	putative PTS multidomain regulator	0	1	0.000723268	1	-0.00016	1
chrEMRSA15:352615:C:T	putative PTS multidomain regulator	1.103	1	0.0572476	1	-0.0971	1
chrEMRSA15:352620:T:C	putative PTS multidomain regulator	NA	1	-0.000409586	1	0.000402	1
chrEMRSA15:352621:G:A	putative PTS multidomain regulator	0	1	0.000952869	1	-0.00171	1
chrEMRSA15:352624:G:A	putative PTS multidomain regulator	0	1	0.0371397	1	-0.146	1
chrEMRSA15:352651:T:G	putative PTS multidomain regulator	NA	1	-0.000140022	1	0.00212	1
chrEMRSA15:352654:G:A	putative PTS multidomain regulator	NA	NA	-0.000109361	1	-6.65e-05	1
chrEMRSA15:352661:C:T	putative PTS multidomain regulator	NA	NA	-0.00119254	1	-0.0136	1
chrEMRSA15:352666:G:A	putative PTS multidomain regulator	0	1	0.0367731	1	-0.0374	1
chrEMRSA15:352669:C:T	putative PTS multidomain regulator	NA	8.21996e-29	-0.0322939	1	0.756	1
chrEMRSA15:352674:C:T	putative PTS multidomain regulator	0	1	0.00488924	1	-0.0935	1
chrEMRSA15:352689:A:C	putative PTS multidomain regulator	NA	NA	0.00528986	1	-0.0371	1
chrEMRSA15:352695:C:T	putative PTS multidomain regulator	NA	NA	0.00309097	1	-0.134	1
chrEMRSA15:352699:A:G	putative PTS multidomain regulator	0	1	0.0870293	1	-0.0899	1
chrEMRSA15:352701:A:G	putative PTS multidomain regulator	NA	NA	0.0093609	1	-0.121	1
chrEMRSA15:352710:T:C	putative PTS multidomain regulator	NA	8.21996e-29	-0.00116413	1	0.263	1
chrEMRSA15:352718:G:T	putative PTS multidomain regulator	NA	NA	0.00309097	1	-0.134	1
chrEMRSA15:352720:T:C	putative PTS multidomain regulator	NA	8.21996e-29	-0.0307462	1	0.949	1
chrEMRSA15:352722:C:T	putative PTS multidomain regulator	0	1	0.0071722	1	-0.247	1
chrEMRSA15:352732:G:A	putative PTS multidomain regulator	0	1.03475e-16	0.0419888	1	-0.0548	1
chrEMRSA15:352741:A:T	putative PTS multidomain regulator	0.623	1	0.00363994	1	-0.0262	1
chrEMRSA15:352744:G:A	putative PTS multidomain regulator	0.4568	1	0.00391288	1	-0.0139	1
chrEMRSA15:352747:T:A	putative PTS multidomain regulator	0.4112	1	-0.0143744	1	0.0277	1
chrEMRSA15:352770:T:C	putative PTS multidomain regulator	NA	NA	0.00528986	1	-0.0371	1
chrEMRSA15:352794:C:T	putative PTS multidomain regulator	NA	1	0.0362595	1	0.0107	1
chrEMRSA15:352796:T:C	putative PTS multidomain regulator	NA	NA	0.0740522	1	0.167	1
chrEMRSA15:352803:T:A	putative PTS multidomain regulator	0	1	0.010783	1	-0.598	1
chrEMRSA15:352804:G:A	putative PTS multidomain regulator	NA	8.21996e-29	0.0125901	1	0.21	1
chrEMRSA15:352812:A:G	putative PTS multidomain regulator	NA	0.263741	-0.00395702	1	0.0681	1
chrEMRSA15:352819:T:C	putative PTS multidomain regulator	0	1	0.000394169	1	-0.0278	1
chrEMRSA15:352823:A:G	putative PTS multidomain regulator	NA	NA	0.00119935	1	-0.108	1
chrEMRSA15:352829:G:A	putative PTS multidomain regulator	NA	NA	-0.00119254	1	-0.0136	1
chrEMRSA15:352847:T:C	putative PTS multidomain regulator	NA	NA	0.025137	1	-0.144	1
chrEMRSA15:352866:T:C	putative PTS multidomain regulator	0	1	0.25748	0.205519	-0.816	1
chrEMRSA15:352895:A:G	putative PTS multidomain regulator	0	1	0.000337731	1	-0.0145	1
chrEMRSA15:352897:A:T	putative PTS multidomain regulator	0	1	-0.00121419	1	-0.00137	1
chrEMRSA15:352902:C:A	putative PTS multidomain regulator	0	1	0.00588868	1	-0.504	1
chrEMRSA15:352908:G:A	putative PTS multidomain regulator	0	9.9988e-22	0.0534083	1	-0.718	1
chrEMRSA15:352925:A:C	putative PTS multidomain regulator	NA	NA	0.0267792	1	-0.102	1
chrEMRSA15:352932:G:A	putative PTS multidomain regulator	0	1	0.00515426	1	-0.0664	1
chrEMRSA15:352978:A:G	putative PTS multidomain regulator	0	1	0.00130494	1	-0.0506	1
chrEMRSA15:352990:C:T	putative PTS multidomain regulator	NA	NA	0.000110319	1	0.0963	1
chrEMRSA15:352993:A:G	putative PTS multidomain regulator	NA	1	-0.000169813	1	0.000564	1
chrEMRSA15:353011:C:T	putative PTS multidomain regulator	NA	NA	0.0751119	1	0.0046	1
chrEMRSA15:353020:T:A	putative PTS multidomain regulator	NA	NA	-0.000793785	1	0.0284	1
chrEMRSA15:353037:T:A	putative PTS multidomain regulator	NA	NA	0.00845444	1	-0.0112	1
chrEMRSA15:353038:A:G	putative PTS multidomain regulator	NA	NA	0.00528986	1	-0.0371	1
chrEMRSA15:353041:A:C	putative PTS multidomain regulator	0	1	0.0873858	1	-0.767	1
chrEMRSA15:353055:G:A	putative PTS multidomain regulator	0	1	0.00244561	1	-0.00129	1
chrEMRSA15:353058:C:T	putative PTS multidomain regulator	0.46	1	0.00915815	1	-0.248	1
chrEMRSA15:353097:C:T	putative PTS multidomain regulator	0	1	0.00370625	1	-1.17e-05	1
chrEMRSA15:353102:C:T	putative PTS multidomain regulator	NA	1	-0.000105546	1	0.000118	1
chrEMRSA15:353107:A:G	putative PTS multidomain regulator	NA	8.21996e-29	0.0189692	1	0.134	1
chrEMRSA15:353109:A:G	putative PTS multidomain regulator	0	1	0.257057	0.21045	-0.812	1
chrEMRSA15:353110:A:G	putative PTS multidomain regulator	NA	NA	-0.000435069	1	-2.68e-05	1
chrEMRSA15:353112:C:T	putative PTS multidomain regulator	NA	NA	0.00237029	1	-5.13e-05	1
chrEMRSA15:353124:T:C	putative PTS multidomain regulator	NA	NA	0.00528986	1	-0.0371	1
chrEMRSA15:353126:A:G	putative PTS multidomain regulator	NA	1	-4.30338e-05	1	2.87e-05	1
chrEMRSA15:353127:T:C	putative PTS multidomain regulator	0	1	0.0061998	1	-0.806	1
chrEMRSA15:353164:A:G	putative PTS multidomain regulator	NA	1	-0.000426433	1	9.62e-07	1
chrEMRSA15:353185:T:C	putative PTS multidomain regulator	NA	1	0.0189607	1	0.0169	1
chrEMRSA15:353188:A:T	putative PTS multidomain regulator	NA	1	0.00330149	1	0.0153	1
chrEMRSA15:353188:A:C	putative PTS multidomain regulator	NA	NA	0	1	NA	NA
chrEMRSA15:353194:T:C	putative PTS multidomain regulator	0.5676	1	-0.019088	1	0.0138	1
chrEMRSA15:353200:A:G	putative PTS multidomain regulator	1.553	1	-0.0142899	1	0.0525	1
chrEMRSA15:353206:T:A	putative PTS multidomain regulator	3.71	1	-0.01377	1	0.0705	1
chrEMRSA15:353212:T:G	putative PTS multidomain regulator	0	1	0.000634412	1	-0.0282	1
chrEMRSA15:353215:C:G	putative PTS multidomain regulator	0	1	0.000189367	1	-0.0165	1
chrEMRSA15:353216:C:T	putative PTS multidomain regulator	NA	1	-1.37873e-05	1	0.00139	1
chrEMRSA15:353220:G:A	putative PTS multidomain regulator	0	1	0.00461661	1	-0.0513	1
chrEMRSA15:353221:C:A	putative PTS multidomain regulator	0	1	0.00098622	1	-0.0158	1
chrEMRSA15:353221:C:T	putative PTS multidomain regulator	NA	1	-1.50917e-05	1	0.00107	1
chrEMRSA15:353230:A:G	putative PTS multidomain regulator	0	1	0.00235584	1	-0.04	1
chrEMRSA15:353231:A:G	putative PTS multidomain regulator	81.57	2.44564e-24	-0.00989217	1	-0.121	1
chrEMRSA15:353235:C:T	putative PTS multidomain regulator	NA	1	-0.000117277	1	0.00115	1
chrEMRSA15:353236:T:G	putative PTS multidomain regulator	1.2	1	0.00140558	1	-0.0103	1
chrEMRSA15:353239:C:T	putative PTS multidomain regulator	0	1	0.0311566	1	-0.0749	1
chrEMRSA15:353239:C:G	putative PTS multidomain regulator	1.226	1	0.000393605	1	-0.0187	1
chrEMRSA15:353245:T:C	putative PTS multidomain regulator	0.3158	1	-0.0202372	1	0.00646	1
chrEMRSA15:353248:C:T	putative PTS multidomain regulator	0.3158	1	0.0252037	1	-0.113	1
chrEMRSA15:353263:G:A	putative PTS multidomain regulator	0	1	0.25748	0.205519	-0.816	1
chrEMRSA15:353265:C:T	putative PTS multidomain regulator	0	1	0.00628061	1	-0.491	1
chrEMRSA15:353266:A:G	putative PTS multidomain regulator	0	1	0.0604718	1	-0.754	1
chrEMRSA15:353267:G:A	putative PTS multidomain regulator	0	1	0.00253361	1	-0.0234	1
chrEMRSA15:353302:T:C	putative PTS multidomain regulator	NA	NA	-0.00119254	1	-0.0136	1
chrEMRSA15:353305:C:T	putative PTS multidomain regulator	0	1	0.0808511	1	-0.384	1
chrEMRSA15:353322:G:A	putative PTS multidomain regulator	0	1	0.000364045	1	-0.146	1
chrEMRSA15:353332:C:T	putative PTS multidomain regulator	0	1	0.110884	1	-0.791	1
chrEMRSA15:353334:T:G	putative PTS multidomain regulator	NA	NA	0.00528986	1	-0.0371	1
chrEMRSA15:353344:C:T	putative PTS multidomain regulator	NA	1	-0.000187765	1	0.00184	1
chrEMRSA15:353346:C:T	putative PTS multidomain regulator	0	1	0.00356627	1	-0.242	1
chrEMRSA15:353361:G:T	putative PTS multidomain regulator	0.4213	5.9155e-05	0.00452731	1	-0.0253	1
chrEMRSA15:353361:G:A	putative PTS multidomain regulator	NA	NA	0	1	NA	NA
chrEMRSA15:353362:T:C	putative PTS multidomain regulator	0.4495	0.000611672	0.000190241	1	0.00181	1
chrEMRSA15:353362:T:A	putative PTS multidomain regulator	NA	NA	0	1	NA	NA
chrEMRSA15:353365:C:T	putative PTS multidomain regulator	0.4752	0.00637452	-0.00361937	1	0.0152	1
chrEMRSA15:353365:C:G	putative PTS multidomain regulator	NA	NA	0	1	NA	NA
chrEMRSA15:353367:C:T	putative PTS multidomain regulator	0.3969	8.46433e-06	0.00215316	1	0.00143	1
chrEMRSA15:353367:C:G	putative PTS multidomain regulator	NA	NA	0	1	NA	NA
chrEMRSA15:353368:G:A	putative PTS multidomain regulator	NA	1	-0.000317413	1	0.000692	1
chrEMRSA15:353370:G:T	putative PTS multidomain regulator	0.3794	1.88823e-07	0.000603814	1	0.00434	1
chrEMRSA15:353370:G:C	putative PTS multidomain regulator	NA	NA	0	1	NA	NA
chrEMRSA15:353389:G:A	putative PTS multidomain regulator	0	1	0.000276122	1	-0.00447	1
chrEMRSA15:353394:C:T	putative PTS multidomain regulator	0	1	0.0172895	1	-0.147	1
chrEMRSA15:353407:A:G	putative PTS multidomain regulator	0	1	0.188944	1	-0.783	1
chrEMRSA15:353413:T:A	putative PTS multidomain regulator	NA	NA	0.0740522	1	0.167	1
chrEMRSA15:353415:G:T	putative PTS multidomain regulator	0.3158	1	0.0717135	1	-0.257	1
chrEMRSA15:353416:G:A	putative PTS multidomain regulator	NA	NA	-0.000110937	1	-0.000355	1
chrEMRSA15:353431:A:G	putative PTS multidomain regulator	0	1	0.00187474	1	-0.0804	1
chrEMRSA15:353433:C:T	putative PTS multidomain regulator	NA	1	-0.000136072	1	0.0144	1
chrEMRSA15:353445:T:C	putative PTS multidomain regulator	0	1	0.00669173	1	-0.0117	1
chrEMRSA15:353448:A:G	putative PTS multidomain regulator	NA	NA	0.00528986	1	-0.0371	1
chrEMRSA15:353451:C:A	putative PTS multidomain regulator	NA	NA	0.0247764	1	0.0104	1
chrEMRSA15:353458:A:G	putative PTS multidomain regulator	0	1	0.0386942	1	-0.0357	1
chrEMRSA15:353485:A:G	putative PTS multidomain regulator	NA	1	-0.000102998	1	0.00262	1
chrEMRSA15:353491:A:C	putative PTS multidomain regulator	NA	1	0.0385328	1	-0.0141	1
chrEMRSA15:353498:A:G	putative PTS multidomain regulator	NA	1	-0.000249778	1	0.011	1
chrEMRSA15:353503:A:G	putative PTS multidomain regulator	0	1	0.00618787	1	-0.267	1
chrEMRSA15:353506:G:T	putative PTS multidomain regulator	0.3158	1	0.0717135	1	-0.257	1
chrEMRSA15:353510:G:T	putative PTS multidomain regulator	NA	NA	0.00534402	1	-0.0153	1
chrEMRSA15:353524:C:T	putative PTS multidomain regulator	NA	NA	-0.0013314	1	0.198	1
chrEMRSA15:353526:C:T	putative PTS multidomain regulator	NA	1	-0.000157358	1	0.0014	1
chrEMRSA15:353551:G:A	putative PTS multidomain regulator	NA	NA	0.0456935	1	-0.146	1
chrEMRSA15:353551:G:T	putative PTS multidomain regulator	NA	NA	0.00719907	1	0.0635	1
chrEMRSA15:353552:A:C	putative PTS multidomain regulator	NA	1	-0.000245304	1	0.000345	1
chrEMRSA15:353573:G:A		NA	1	-0.000185482	1	0.00717	1
chrEMRSA15:353583:C:A		NA	NA	0.0025412	1	-0.0825	1
chrEMRSA15:353587:T:G		NA	NA	0.00528986	1	-0.0371	1
chrEMRSA15:353590:G:A		0	1	0.0106453	1	-0.022	1
chrEMRSA15:353591:T:C		NA	NA	0.0165715	1	-0.0971	1
chrEMRSA15:353596:G:A		0.2924	1	-0.000214188	1	-0.018	1
chrEMRSA15:353597:T:A		NA	NA	0.00774515	1	-0.0103	1
chrEMRSA15:353598:A:G		0	1	0.00050985	1	-0.0735	1
chrEMRSA15:353603:A:G		NA	NA	0.00746303	1	-0.0839	1
chrEMRSA15:353608:T:A		0.3158	1	0.0717135	1	-0.257	1
chrEMRSA15:353609:C:T		0	1	0.186374	1	-0.789	1
chrEMRSA15:353610:G:A		0.2034	1	0.120891	1	-0.135	1
chrEMRSA15:353610:G:T		NA	1	-8.95627e-05	1	0.000322	1
chrEMRSA15:353612:A:G		NA	NA	0.0279641	1	-0.228	1
chrEMRSA15:353614:A:G		0.06977	1	0.0127502	1	-0.0275	1
chrEMRSA15:353615:C:A		NA	NA	0.00746303	1	-0.0839	1
chrEMRSA15:353615:C:T		NA	NA	-0.00119254	1	-0.0136	1
chrEMRSA15:353624:G:A		0	1	0.000913483	1	-0.0242	1
chrEMRSA15:353629:C:A		NA	NA	0.0024049	1	-0.00492	1
chrEMRSA15:353647:C:T		0	1	0.0062273	1	-0.161	1
chrEMRSA15:353675:G:A		NA	1	0.0377691	1	-0.0579	1
chrEMRSA15:353676:C:T		NA	1	0.0378433	1	0.00576	1
chrEMRSA15:353677:G:A		NA	NA	0.0201148	1	-0.166	1
chrEMRSA15:353683:T:G		NA	NA	0.00486247	1	-0.0226	1
chrEMRSA15:353691:G:A		NA	NA	0.0740522	1	0.167	1
chrEMRSA15:353694:T:C		0	1	0.257057	0.21045	-0.812	1
chrEMRSA15:353701:A:G		NA	1	-0.000253072	1	0.00469	1
chrEMRSA15:353707:T:A		NA	1	-0.000517685	1	0.00112	1
chrEMRSA15:353717:A:G		0	1	0.00053103	1	-0.0135	1
chrEMRSA15:353723:A:T		3.612	0.291292	-0.0436714	5.18211e-09	0.399	0.00180515
chrEMRSA15:353724:C:T		0	1	0.00154263	1	-0.0137	1
chrEMRSA15:353736:G:T		NA	1	-0.010585	1	0.557	1
chrEMRSA15:353737:T:G		NA	NA	0.0268137	1	-0.107	1
chrEMRSA15:353739:G:T		NA	NA	0.00486247	1	-0.0226	1
chrEMRSA15:353742:G:C		0	1	-0.000464462	1	-0.00334	1
chrEMRSA15:353743:T:C		0	1	-0.000464462	1	-0.00334	1
chrEMRSA15:353744:A:G		0	1	0.00461661	1	-0.0513	1
chrEMRSA15:353744:a:aC		0	1	-0.000464462	1	-0.00334	1
chrEMRSA15:353757:C:T		5.83	1	-0.00133282	1	0.106	1
chrEMRSA15:353758:A:G		0	1	0.00186613	1	-0.0201	1
chrEMRSA15:353759:T:C		NA	1	-0.00017587	1	0.000355	1
chrEMRSA15:353764:C:T		0	0.684743	0.0206074	1	-0.255	1
chrEMRSA15:353765:G:A		NA	NA	-0.00537892	1	0.36	1
chrEMRSA15:353765:G:T		NA	1	-7.10347e-05	1	0.00472	1
chrEMRSA15:353771:G:A		0	1	0.000547926	1	-0.0194	1
chrEMRSA15:353777:C:T		NA	NA	0.00528986	1	-0.0371	1
chrEMRSA15:353821:T:C	MarR family regulatory protein	NA	NA	0.013092	1	-0.0712	1
chrEMRSA15:353829:T:C	MarR family regulatory protein	0	1	0.00212742	1	-0.0427	1
chrEMRSA15:353831:A:G	MarR family regulatory protein	NA	NA	-0.000150486	1	-0.00023	1
chrEMRSA15:353846:C:T	MarR family regulatory protein	NA	1	-0.0131614	1	0.919	1
chrEMRSA15:353851:G:A	MarR family regulatory protein	NA	1	-0.000306401	1	0.001	1
chrEMRSA15:353856:A:G	MarR family regulatory protein	NA	1	-0.000465326	1	0.0643	1
chrEMRSA15:353860:A:C	MarR family regulatory protein	NA	NA	0.0117809	1	-0.0255	1
chrEMRSA15:353879:C:T	MarR family regulatory protein	NA	NA	-0.000435069	1	-2.68e-05	1
chrEMRSA15:353884:T:G	MarR family regulatory protein	NA	NA	0.02703	1	-0.0837	1
chrEMRSA15:353907:C:T	MarR family regulatory protein	NA	NA	0.000877777	1	-0.000212	1
chrEMRSA15:353923:A:G	MarR family regulatory protein	0	1	0.0803715	1	0.0217	1
chrEMRSA15:353956:A:G	MarR family regulatory protein	0	1	0.000191852	1	-0.223	1
chrEMRSA15:353966:C:T	MarR family regulatory protein	NA	NA	-0.000432497	1	-1.09e-05	1
chrEMRSA15:353967:C:T	MarR family regulatory protein	NA	NA	-0.000432497	1	-1.09e-05	1
chrEMRSA15:353981:T:C	MarR family regulatory protein	NA	NA	0.000617391	1	-0.000187	1
chrEMRSA15:353989:G:A	MarR family regulatory protein	NA	NA	0.0192881	1	-0.368	1
chrEMRSA15:353991:A:G	MarR family regulatory protein	NA	1	-0.000101036	1	0.000173	1
chrEMRSA15:354008:C:T	MarR family regulatory protein	NA	NA	0.0117809	1	-0.0255	1
chrEMRSA15:354013:C:T	MarR family regulatory protein	NA	NA	0.0109373	1	-0.0175	1
chrEMRSA15:354023:G:A	MarR family regulatory protein	NA	1	0.0385328	1	-0.0141	1
chrEMRSA15:354025:C:A	MarR family regulatory protein	NA	NA	0.00528986	1	-0.0371	1
chrEMRSA15:354034:A:G	MarR family regulatory protein	NA	NA	0.0749353	1	0.0325	1
chrEMRSA15:354035:G:A	MarR family regulatory protein	0	1	0.000209129	1	-0.148	1
chrEMRSA15:354038:A:G	MarR family regulatory protein	0	1	0.00140952	1	-0.0282	1
chrEMRSA15:354039:C:T	MarR family regulatory protein	NA	1	-0.000321509	1	6.35e-05	1
chrEMRSA15:354040:G:A	MarR family regulatory protein	NA	NA	0.00119935	1	-0.108	1
chrEMRSA15:354058:A:G	MarR family regulatory protein	NA	NA	0.0184526	1	0.133	1
chrEMRSA15:354059:C:T	MarR family regulatory protein	NA	NA	0.00323185	1	-0.14	1
chrEMRSA15:354069:C:A	MarR family regulatory protein	NA	NA	0.00105298	1	-0.000128	1
chrEMRSA15:354082:T:C	MarR family regulatory protein	NA	NA	0.0184526	1	0.133	1
chrEMRSA15:354090:C:T	MarR family regulatory protein	0.3171	1	0.00156782	1	0.018	1
chrEMRSA15:354118:G:A	MarR family regulatory protein	NA	NA	0.0184526	1	0.133	1
chrEMRSA15:354133:G:A	MarR family regulatory protein	NA	NA	0.0740522	1	0.167	1
chrEMRSA15:354154:T:C	MarR family regulatory protein	0.3158	1	0.0717135	1	-0.257	1
chrEMRSA15:354158:C:T	MarR family regulatory protein	NA	NA	-9.38303e-05	1	-8.13e-06	1
chrEMRSA15:354160:A:G	MarR family regulatory protein	NA	NA	0.0267792	1	-0.102	1
chrEMRSA15:354177:C:T	MarR family regulatory protein	NA	NA	0.000110319	1	0.0963	1
chrEMRSA15:354178:T:G	MarR family regulatory protein	NA	NA	0.0976965	1	0.0258	1
chrEMRSA15:354183:T:C	MarR family regulatory protein	NA	1	-0.0132335	1	0.824	1
chrEMRSA15:354190:T:C	MarR family regulatory protein	NA	NA	9.25351e-05	1	-0.000518	1
chrEMRSA15:354205:G:A		NA	1	-0.000110336	1	0.000145	1
chrEMRSA15:354206:G:A		0	1	0.043946	1	-0.00655	1
chrEMRSA15:354207:ta:t		NA	1	0.0385328	1	-0.0141	1
chrEMRSA15:354211:C:T		0	1	0.141477	1	-0.849	1.02424e-11
chrEMRSA15:354211:C:A		0.5431	1	-0.00420307	1	0.158	1
chrEMRSA15:354212:G:T		NA	1	3.21107e-05	1	0.000114	1
chrEMRSA15:354215:A:G		NA	NA	0.00307833	1	-0.0833	1
chrEMRSA15:354219:G:A		NA	NA	0.0019542	1	-0.00956	1
chrEMRSA15:354220:T:A		NA	NA	0.00307833	1	-0.0833	1
chrEMRSA15:354226:T:C		0	1	0.00542636	1	-0.246	1
chrEMRSA15:354229:G:T		1.195	1	-0.0064649	1	0.451	1
chrEMRSA15:354230:T:C		0	1	0.00668769	1	-0.54	1
chrEMRSA15:354237:A:G		NA	NA	0.0184526	1	0.133	1
chrEMRSA15:354242:T:A		NA	NA	0.00528986	1	-0.0371	1
chrEMRSA15:354242:T:C		0	1	0.000634775	1	-0.00658	1
chrEMRSA15:354244:A:G		NA	NA	0.0019542	1	-0.00956	1
chrEMRSA15:354245:T:C		0	1.78494e-12	0.00905846	1	-0.0989	1
chrEMRSA15:354246:A:G		NA	1	0.0491828	1	0.0294	1
chrEMRSA15:354247:T:C		NA	NA	0.00309097	1	-0.134	1
chrEMRSA15:354252:G:A		NA	1	-9.69236e-05	1	0.00643	1
chrEMRSA15:354259:A:G		NA	NA	0.0019542	1	-0.00956	1
chrEMRSA15:354261:C:A		NA	1	-6.42958e-05	1	0.00955	1
chrEMRSA15:354267:G:A		NA	1	0.0168409	1	0.0194	1
chrEMRSA15:354272:T:C		0	1	0.0200571	1	-0.294	1
chrEMRSA15:354273:A:G		0	1	0.018339	1	0.00306	1
chrEMRSA15:354276:C:A		0	1	0.0100637	1	-0.77	1
chrEMRSA15:354284:T:C		0.4421	1	0.0375246	1	-0.164	1
chrEMRSA15:354285:G:A		NA	NA	0.000110319	1	0.0963	1
chrEMRSA15:354285:ga:g		0	1	0.0200944	1	-0.101	1
chrEMRSA15:354286:A:G		4.907	1	0.000272561	1	-0.0557	1
chrEMRSA15:354287:A:G		0	1	0.00173057	1	-0.0615	1
chrEMRSA15:354292:A:G		NA	1	-0.000123653	1	0.00437	1
chrEMRSA15:354293:C:A		NA	NA	0.00845444	1	-0.0112	1
chrEMRSA15:354302:ttgaacaa:t		NA	1	-3.2155e-05	1	0.00418	1
chrEMRSA15:354307:C:T		NA	NA	0.00913799	1	-0.0167	1
chrEMRSA15:354317:C:T	putative membrane protein	NA	NA	0.00119935	1	-0.108	1
chrEMRSA15:354323:A:G	putative membrane protein	NA	NA	0.00309097	1	-0.134	1
chrEMRSA15:354343:C:A	putative membrane protein	NA	NA	0.000291103	1	-0.000972	1
chrEMRSA15:354344:G:A	putative membrane protein	NA	1	-0.000116058	1	0.017	1
chrEMRSA15:354347:A:T	putative membrane protein	NA	NA	0.0019542	1	-0.00956	1
chrEMRSA15:354348:G:A	putative membrane protein	NA	NA	0.0153452	1	-0.171	1
chrEMRSA15:354352:T:A	putative membrane protein	NA	NA	0.00528986	1	-0.0371	1
chrEMRSA15:354362:G:T	putative membrane protein	0	1	0.0004852	1	-0.00171	1
chrEMRSA15:354371:C:T	putative membrane protein	0	1	0.000496018	1	-1.85e-05	1
chrEMRSA15:354392:G:T	putative membrane protein	NA	NA	0.00119935	1	-0.108	1
chrEMRSA15:354404:C:T	putative membrane protein	NA	NA	0.00845444	1	-0.0112	1
chrEMRSA15:354415:G:A	putative membrane protein	NA	1	-0.000351162	1	0.0198	1
chrEMRSA15:354416:C:T	putative membrane protein	NA	NA	0.0255438	1	-0.173	1
chrEMRSA15:354432:G:T	putative membrane protein	0.009232	1.98703e-256	0.264289	9.38656e-19	-0.115	1
chrEMRSA15:354438:G:A	putative membrane protein	0	1	0.00182335	1	-0.0774	1
chrEMRSA15:354440:A:G	putative membrane protein	0	1	0.00222962	1	-0.211	1
chrEMRSA15:354440:at:a	putative membrane protein	NA	1	-4.03701e-05	1	0.00026	1
chrEMRSA15:354453:A:G	putative membrane protein	NA	1	-0.000128026	1	0.000262	1
chrEMRSA15:354456:C:T	putative membrane protein	NA	1	-0.00305286	1	0.00424	1
chrEMRSA15:354467:T:C	putative membrane protein	NA	1	-4.51798e-05	1	1.24e-07	1
chrEMRSA15:354475:C:A	putative membrane protein	0	1	0.0120062	1	-0.308	1
chrEMRSA15:354476:T:A	putative membrane protein	NA	NA	0.114483	1	-0.261	1
chrEMRSA15:354477:C:T	putative membrane protein	0	1	0.00212742	1	-0.0427	1
chrEMRSA15:354479:A:G	putative membrane protein	NA	NA	0.0219331	1	-0.0916	1
chrEMRSA15:354486:C:T	putative membrane protein	0	1	0.00409905	1	-0.218	1
chrEMRSA15:354491:T:A	putative membrane protein	0	1	0.25748	0.205519	-0.816	1
chrEMRSA15:354500:C:A	putative membrane protein	0	1	0.00628225	1	-0.00809	1
chrEMRSA15:354508:g:gC	putative membrane protein	0	1	0.000805968	1	-0.025	1
chrEMRSA15:354510:T:G	putative membrane protein	0	1	0.00628225	1	-0.00809	1
chrEMRSA15:354512:G:A	putative membrane protein	NA	NA	0.0118727	1	0.145	1
chrEMRSA15:354527:C:T	putative membrane protein	NA	NA	0.00528986	1	-0.0371	1
chrEMRSA15:354543:T:C	putative membrane protein	0	1	0.00053103	1	-0.0135	1
chrEMRSA15:354551:A:T	putative membrane protein	NA	NA	0.00528986	1	-0.0371	1
chrEMRSA15:354554:T:C	putative membrane protein	NA	NA	0.0197526	1	-0.303	1
chrEMRSA15:354565:C:T	putative membrane protein	3.248	1	-0.000526469	1	0.00227	1
chrEMRSA15:354566:G:A	putative membrane protein	NA	NA	0.00528986	1	-0.0371	1
chrEMRSA15:354571:A:G	putative membrane protein	0	1	0.00519473	1	-0.277	1
chrEMRSA15:354572:C:T	putative membrane protein	NA	NA	0.00119935	1	-0.108	1
chrEMRSA15:354585:A:G	putative membrane protein	0	1	0.00640718	1	-0.498	1
chrEMRSA15:354591:G:A	putative membrane protein	0	1	2.38297e-05	1	-0.00472	1
chrEMRSA15:354593:A:G	putative membrane protein	NA	NA	0.0219331	1	-0.0916	1
chrEMRSA15:354593:A:T	putative membrane protein	NA	NA	0.0019542	1	-0.00956	1
chrEMRSA15:354614:T:C	putative membrane protein	NA	NA	0.0113939	1	-0.215	1
chrEMRSA15:354638:G:A	putative membrane protein	NA	NA	0.0654374	1	-0.0821	1
chrEMRSA15:354648:A:G	putative membrane protein	NA	NA	0.113975	1	-0.159	1
chrEMRSA15:354655:C:A	putative membrane protein	NA	NA	0.0011339	1	-0.0234	1
chrEMRSA15:354672:G:T	putative membrane protein	0	1	0.000481276	1	-0.0497	1
chrEMRSA15:354686:G:A	putative membrane protein	0.1799	1	0.0497068	1	-0.723	1
chrEMRSA15:354686:G:T	putative membrane protein	NA	NA	0.0221577	1	-0.0862	1
chrEMRSA15:354688:C:T	putative membrane protein	NA	NA	6.50192e-05	1	-0.000283	1
chrEMRSA15:354689:G:T	putative membrane protein	NA	NA	0.000777076	1	-0.0139	1
chrEMRSA15:354692:A:G	putative membrane protein	NA	1	-0.000248466	1	0.00112	1
chrEMRSA15:354694:G:A	putative membrane protein	NA	1	-0.000360486	1	0.00148	1
chrEMRSA15:354706:C:A	putative membrane protein	NA	NA	0.00528986	1	-0.0371	1
chrEMRSA15:354710:A:T	putative membrane protein	NA	1	-0.000263862	1	0.00658	1
chrEMRSA15:354725:G:A	putative membrane protein	NA	NA	0.00528986	1	-0.0371	1
chrEMRSA15:354737:T:G	putative membrane protein	NA	NA	0.00528986	1	-0.0371	1
chrEMRSA15:354742:G:C	putative membrane protein	NA	1	-0.00313033	1	0.0105	1
chrEMRSA15:354746:A:G	putative membrane protein	NA	NA	0.000777076	1	-0.0139	1
chrEMRSA15:354761:G:A	putative membrane protein	NA	NA	0.000777076	1	-0.0139	1
chrEMRSA15:354784:C:A	putative membrane protein	NA	1	-0.000203954	1	0.0002	1
chrEMRSA15:354794:T:C	putative membrane protein	NA	NA	0.0113939	1	-0.215	1
chrEMRSA15:354794:tg:t	putative membrane protein	NA	1	-0.00024332	1	0.00337	1
chrEMRSA15:354797:G:A	putative membrane protein	0	8.21996e-29	0.0615916	1	-0.185	1
chrEMRSA15:354800:A:G	putative membrane protein	NA	1	-6.52667e-05	1	9.58e-05	1
chrEMRSA15:354807:A:G	putative membrane protein	NA	8.21996e-29	-0.00839308	1	0.148	1
chrEMRSA15:354825:T:C	putative membrane protein	NA	NA	0.000777076	1	-0.0139	1
chrEMRSA15:354837:G:C	putative membrane protein	NA	1	-0.0120724	1	0.16	1
chrEMRSA15:354849:A:G	putative membrane protein	NA	NA	0.00119935	1	-0.108	1
chrEMRSA15:354872:T:G	putative membrane protein	0	1	0.00715341	1	-0.206	1
chrEMRSA15:354874:G:A	putative membrane protein	0	1	0.00157706	1	-0.0552	1
chrEMRSA15:354890:T:C	putative membrane protein	0	1	0.00519473	1	-0.277	1
chrEMRSA15:354901:C:T	putative membrane protein	NA	1	-5.64496e-05	1	4.92e-05	1
chrEMRSA15:354911:T:A	putative membrane protein	1.608	1	-0.021833	1	-0.442	1
chrEMRSA15:354936:C:T	putative membrane protein	NA	NA	0.000110319	1	0.0963	1
chrEMRSA15:354938:A:G	putative membrane protein	0	1	0.25748	0.205519	-0.816	1
chrEMRSA15:354947:cg:c	putative membrane protein	NA	1	-4.67693e-05	1	0.000393	1
chrEMRSA15:354948:G:A	putative membrane protein	9.689	4.39676e-13	0.00283344	1	-0.71	1
chrEMRSA15:354971:C:G	putative membrane protein	NA	NA	-0.0160291	1	0.34	1
chrEMRSA15:354978:T:C	putative membrane protein	NA	1	-0.00146799	1	0.013	1
chrEMRSA15:354996:G:A	putative membrane protein	0	1	0.00735962	1	-0.011	1
chrEMRSA15:355037:C:A	putative membrane protein	9.474	7.76923e-15	0.0278332	1	-0.693	1
chrEMRSA15:355038:G:A	putative membrane protein	0	1	0.000795965	1	-0.0158	1
chrEMRSA15:355040:T:C	putative membrane protein	NA	1	-0.000201551	1	0.00383	1
chrEMRSA15:355049:A:G	putative membrane protein	NA	NA	0.00528986	1	-0.0371	1
chrEMRSA15:355061:ta:t	putative membrane protein	NA	NA	0.0011339	1	-0.0234	1
chrEMRSA15:355076:C:A	putative membrane protein	NA	1	-0.00018471	1	0.00177	1
chrEMRSA15:355078:C:T	putative membrane protein	NA	NA	-9.38303e-05	1	-8.13e-06	1
chrEMRSA15:355079:A:T	putative membrane protein	NA	NA	0.00134288	1	-0.0583	1
chrEMRSA15:355080:G:A	putative membrane protein	NA	1	-0.00887608	1	0.62	1
chrEMRSA15:355087:T:C	putative membrane protein	0	1	0.0154807	1	0.0146	1
chrEMRSA15:355107:C:T	putative membrane protein	0.679	1	-0.00148933	1	0.0741	1
chrEMRSA15:355110:T:C	putative membrane protein	0.25	1	0.00336546	1	-0.399	1
chrEMRSA15:355113:G:A	putative membrane protein	NA	NA	0.013092	1	-0.0712	1
chrEMRSA15:355122:G:A	putative membrane protein	0	1	0.0119583	1	-0.348	1
chrEMRSA15:355124:G:T	putative membrane protein	NA	NA	0.00119935	1	-0.108	1
chrEMRSA15:355135:A:G	putative membrane protein	0	1	0.00863934	1	-0.685	1
chrEMRSA15:355157:G:T	putative membrane protein	0	1	0.0019337	1	-0.101	1
chrEMRSA15:355166:A:G	putative membrane protein	NA	1	-0.00861419	1	0.108	1
chrEMRSA15:355184:A:C	putative membrane protein	NA	NA	0.0267792	1	-0.102	1
chrEMRSA15:355197:G:T	putative membrane protein	0	1	0.00279253	1	-0.0865	1
chrEMRSA15:355206:C:T	putative membrane protein	NA	NA	0.0790729	1	-0.174	1
chrEMRSA15:355227:G:T	putative membrane protein	0	1	0.0648993	1	-0.000678	1
chrEMRSA15:355227:G:C	putative membrane protein	NA	NA	0	1	NA	NA
chrEMRSA15:355227:G:A	putative membrane protein	NA	1	-0.000348918	1	0.0169	1
chrEMRSA15:355238:C:T	putative membrane protein	0	1	0.0561694	1	0.00067	1
chrEMRSA15:355238:C:G	putative membrane protein	NA	1	0.0404727	1	-0.0155	1
chrEMRSA15:355238:C:A	putative membrane protein	NA	NA	0	1	NA	NA
chrEMRSA15:355241:T:C	putative membrane protein	NA	1	-0.00024513	1	1.48e-05	1
chrEMRSA15:355242:A:C	putative membrane protein	0	1	0.00924408	1	-0.014	1
chrEMRSA15:355250:C:T	putative membrane protein	NA	NA	0.00991403	1	-0.107	1
chrEMRSA15:355251:G:A	putative membrane protein	3.167	1	-0.00704976	1	0.33	1
chrEMRSA15:355258:A:G	putative membrane protein	0	1	0.000191852	1	-0.223	1
chrEMRSA15:355260:A:G	putative membrane protein	0	1	0.25748	0.205519	-0.816	1
chrEMRSA15:355267:T:C	putative membrane protein	NA	1	-0.000241841	1	0.00355	1
chrEMRSA15:355273:ct:c	putative membrane protein	NA	NA	-0.000139472	1	-0.00037	1
chrEMRSA15:355278:G:A	putative membrane protein	NA	NA	0.00528986	1	-0.0371	1
chrEMRSA15:355279:G:A	putative membrane protein	0	1	0.00808313	1	-0.0736	1
chrEMRSA15:355280:C:T	putative membrane protein	NA	NA	0.0722975	1	0.0814	1
chrEMRSA15:355290:G:A	putative membrane protein	NA	NA	0.0484155	1	-0.0654	1
chrEMRSA15:355293:G:T	putative membrane protein	NA	NA	0.00845444	1	-0.0112	1
chrEMRSA15:355303:T:G	putative membrane protein	NA	NA	-0.0196093	1	-0.146	1
chrEMRSA15:355307:T:G	putative membrane protein	0	1	0.0375832	1	-0.03	1
chrEMRSA15:355323:C:T	putative membrane protein	0	1	-0.00111715	1	-1.42e-05	1
chrEMRSA15:355334:C:T	putative membrane protein	81.57	2.44564e-24	-0.0187963	1	-0.0213	1
chrEMRSA15:355348:C:T	putative membrane protein	0	2.16058e-52	0.00890175	1	-0.11	1
chrEMRSA15:355357:C:A	putative membrane protein	0.1339	1.58847e-12	0.0652619	1	-0.0753	1
chrEMRSA15:355361:T:C	putative membrane protein	0.1339	1.58847e-12	0.0652619	1	-0.0753	1
chrEMRSA15:355375:C:T	putative membrane protein	NA	1	-0.000113271	1	-0.000428	1
chrEMRSA15:355388:A:G	putative membrane protein	NA	1	-0.0146306	1	1	1
chrEMRSA15:355389:G:A	putative membrane protein	NA	1	-0.0106304	1	0.807	1
chrEMRSA15:355398:A:G	putative membrane protein	0	1	-0.00934862	1	-0.721	1
chrEMRSA15:355406:G:A	putative membrane protein	4.349	6.56336e-06	0.0341551	1	-0.708	1
chrEMRSA15:355413:A:T	putative membrane protein	NA	NA	-0.0014172	1	0.249	1
chrEMRSA15:355419:A:G	putative membrane protein	3.167	1	-0.00704976	1	0.33	1
chrEMRSA15:355421:A:G	putative membrane protein	0	1	-0.000223792	1	-2.05e-05	1
chrEMRSA15:355435:C:A	putative membrane protein	0	1	0.000594757	1	-0.0615	1
chrEMRSA15:355451:A:G	putative membrane protein	0.03795	2.43895e-15	0.112977	1	-0.127	1
chrEMRSA15:355451:A:T	putative membrane protein	NA	NA	0	1	NA	NA
chrEMRSA15:355454:T:A	putative membrane protein	0	1	-4.55145e-05	1	-8.16e-05	1
chrEMRSA15:355457:T:G	putative membrane protein	0.03567	2.70505e-14	0.0913791	1	-0.0712	1
chrEMRSA15:355457:T:C	putative membrane protein	NA	NA	0	1	NA	NA
chrEMRSA15:355457:T:A	putative membrane protein	NA	NA	0	1	NA	NA
chrEMRSA15:355466:C:T	putative membrane protein	0	1	0.105814	1	-0.182	1
chrEMRSA15:355466:C:G	putative membrane protein	NA	NA	0	1	NA	NA
chrEMRSA15:355466:C:A	putative membrane protein	NA	NA	0	1	NA	NA
chrEMRSA15:355469:T:A	putative membrane protein	25.82	3.83662e-20	-0.0325517	1	0.648	1
chrEMRSA15:355478:T:A	putative membrane protein	NA	NA	0.00719907	1	0.0635	1
chrEMRSA15:355481:G:A	putative membrane protein	NA	1	-0.0131614	1	0.919	1
chrEMRSA15:355484:C:T	putative membrane protein	NA	8.21996e-29	-0.0322939	1	0.756	1
chrEMRSA15:355486:T:A	putative membrane protein	0	1	-3.25596e-05	1	-0.132	1
chrEMRSA15:355487:T:C	putative membrane protein	NA	NA	0.00528986	1	-0.0371	1
chrEMRSA15:355495:G:A	putative membrane protein	0	1	0.00326733	1	-0.12	1
chrEMRSA15:355498:C:T	putative membrane protein	0	1	0.0403429	1	-0.0578	1
chrEMRSA15:355499:G:A	putative membrane protein	NA	NA	-0.0196093	1	-0.146	1
chrEMRSA15:355500:A:G	putative membrane protein	0	1	0.0403429	1	-0.0578	1
chrEMRSA15:355508:T:A	putative membrane protein	NA	NA	0.00129238	1	-0.000227	1
chrEMRSA15:355511:T:A	putative membrane protein	5.553	5.52449e-07	0.032575	1	-0.181	1
chrEMRSA15:355511:T:G	putative membrane protein	NA	NA	0.00528986	1	-0.0371	1
chrEMRSA15:355511:T:C	putative membrane protein	NA	NA	0	1	NA	NA
chrEMRSA15:355513:T:C	putative membrane protein	0	1	0.00139311	1	-0.0168	1
chrEMRSA15:355515:T:C	putative membrane protein	0	1	0.0403429	1	-0.0578	1
chrEMRSA15:355520:T:C	putative membrane protein	0	1	0.00142295	1	-0.0922	1
chrEMRSA15:355538:T:C	putative membrane protein	0.1935	0.000323933	-0.00135052	1	0.0127	1
chrEMRSA15:355538:T:A	putative membrane protein	NA	NA	0	1	NA	NA
chrEMRSA15:355538:T:G	putative membrane protein	NA	NA	0	1	NA	NA
chrEMRSA15:355541:A:C	putative membrane protein	0.1935	0.000323933	-0.00135052	1	0.0127	1
chrEMRSA15:355541:A:G	putative membrane protein	NA	NA	0	1	NA	NA
chrEMRSA15:355542:C:T	putative membrane protein	NA	NA	0.000291103	1	-0.000972	1
chrEMRSA15:355544:A:C	putative membrane protein	0.05599	1.15231e-10	0.013096	1	0.0329	1
chrEMRSA15:355544:A:G	putative membrane protein	0	1	0.0062273	1	-0.161	1
chrEMRSA15:355556:T:A	putative membrane protein	0.006543	3.69407e-24	0.0422326	1	0.00504	1
chrEMRSA15:355589:T:A	putative membrane protein	NA	8.21996e-29	-0.0307462	1	0.949	1
chrEMRSA15:355592:A:G	putative membrane protein	0	8.21996e-29	0.0932168	1	-0.137	1
chrEMRSA15:355592:A:T	putative membrane protein	NA	8.21996e-29	-0.0307462	1	0.949	1
chrEMRSA15:355595:A:T	putative membrane protein	NA	8.21996e-29	-0.0307462	1	0.949	1
chrEMRSA15:355607:C:T	putative membrane protein	NA	8.21996e-29	-0.0307462	1	0.949	1
chrEMRSA15:355610:C:T	putative membrane protein	0	1	0.0355228	1	-0.732	1
chrEMRSA15:355621:G:A	putative membrane protein	NA	NA	0.00528986	1	-0.0371	1
chrEMRSA15:355623:G:A	putative membrane protein	NA	8.21996e-29	-0.0307462	1	0.949	1
chrEMRSA15:355626:C:T	putative membrane protein	0	1	0.0100637	1	-0.77	1
chrEMRSA15:355635:G:A	putative membrane protein	NA	NA	0.00307833	1	-0.0833	1
chrEMRSA15:355661:T:A	putative membrane protein	3.167	1	-0.00704976	1	0.33	1
chrEMRSA15:355665:A:T		NA	NA	0.00528986	1	-0.0371	1
chrEMRSA15:355674:A:C		NA	NA	-0.0196093	1	-0.146	1
chrEMRSA15:355678:C:T		0	1	0.25748	0.205519	-0.816	1
chrEMRSA15:355682:G:C		NA	1	0.0385328	1	-0.0141	1
chrEMRSA15:355682:G:A		NA	NA	0.000241242	1	-0.000727	1
chrEMRSA15:355683:G:A		NA	8.21996e-29	-0.0343641	1	0.659	1
chrEMRSA15:355684:C:A		0.04605	0.0827116	0.00607937	1	-0.23	1
chrEMRSA15:355687:A:T		NA	NA	0.00528986	1	-0.0371	1
chrEMRSA15:355692:A:T		0	1	0.0023712	1	-0.0634	1
chrEMRSA15:355702:G:A		NA	NA	0.013092	1	-0.0712	1
chrEMRSA15:355706:T:G		0.4821	1	0.0278796	1	-0.309	1
chrEMRSA15:355706:T:A		0	1	0.00542636	1	-0.246	1
chrEMRSA15:355709:A:C		NA	NA	-0.00236488	1	-0.0771	1
chrEMRSA15:355710:T:A		NA	1	0.0362595	1	0.0107	1
chrEMRSA15:355716:G:A		0.5318	1	0.00216284	1	-0.0187	1
chrEMRSA15:355716:G:C		NA	NA	0	1	NA	NA
chrEMRSA15:355716:ga:g		NA	1	0.0370818	1	0.0331	1
chrEMRSA15:355716:ga:gAa		0.01473	1	0.00351178	1	-0.0738	1
chrEMRSA15:355716:ga:gAATa		NA	NA	-0.00119254	1	-0.0136	1
chrEMRSA15:355717:a:aAT		0.1028	4.49713e-13	0.0947752	1	0.0428	1
chrEMRSA15:355737:C:T		NA	NA	-0.00236488	1	-0.0771	1
chrEMRSA15:355744:g:gA		13.44	1.74658e-14	0.00819549	1	-0.0986	1
chrEMRSA15:355744:g:gAA		0.09141	4.2767e-06	0.0100211	1	-0.00345	1
chrEMRSA15:355759:A:G		NA	NA	-0.00119254	1	-0.0136	1
chrEMRSA15:355760:T:A		0.3158	1	0.0723911	1	0.0206	1
chrEMRSA15:355763:G:A		0	8.21996e-29	0.0686465	1	-0.172	1
chrEMRSA15:355766:ta:t		0	0.0242775	0.0439952	1	-0.96	0.194035
chrEMRSA15:355771:A:G	hypothetical protein	NA	NA	-0.00464393	1	-0.0557	1
chrEMRSA15:355772:T:C	hypothetical protein	0	1	0.0204941	1	-0.74	1
chrEMRSA15:355776:T:C	hypothetical protein	0	1	0.000918569	1	-0.0125	1
chrEMRSA15:355780:A:G	hypothetical protein	0	1	0.0217346	1	0.00271	1
chrEMRSA15:355782:A:T	hypothetical protein	NA	NA	-0.00119254	1	-0.0136	1
chrEMRSA15:355785:C:T	hypothetical protein	0.3158	1	0.0717135	1	-0.257	1
chrEMRSA15:355794:T:A	hypothetical protein	NA	NA	0.000599958	1	-0.0887	1
chrEMRSA15:355798:T:A	hypothetical protein	3.167	1	-0.00704976	1	0.33	1
chrEMRSA15:355805:T:A	hypothetical protein	NA	1	0.00996935	1	0.0308	1
chrEMRSA15:355805:T:G	hypothetical protein	NA	NA	0	1	NA	NA
chrEMRSA15:355808:A:G	hypothetical protein	NA	NA	0.000110319	1	0.0963	1
chrEMRSA15:355812:T:C	hypothetical protein	0	8.21996e-29	0.0686465	1	-0.172	1
chrEMRSA15:355812:T:A	hypothetical protein	NA	NA	0	1	NA	NA
chrEMRSA15:355813:T:C	hypothetical protein	0	1	0.25748	0.205519	-0.816	1
chrEMRSA15:355813:T:A	hypothetical protein	NA	NA	0	1	NA	NA
chrEMRSA15:355817:C:A	hypothetical protein	0.2152	1	0.190234	1	-0.776	1
chrEMRSA15:355824:G:A	hypothetical protein	NA	1	-0.000328011	1	0.0167	1
chrEMRSA15:355826:T:C	hypothetical protein	NA	8.21996e-29	-0.0307462	1	0.949	1
chrEMRSA15:355832:T:G	hypothetical protein	NA	NA	0.0264735	1	-0.0484	1
chrEMRSA15:355866:A:G	hypothetical protein	0	1	0.000325165	1	-0.0119	1
chrEMRSA15:355874:C:A	hypothetical protein	0	1	0.0100887	1	-0.555	1
chrEMRSA15:355898:taggttagctaagaaaacaccgactaaagc:t	hypothetical protein	NA	1	-0.000147919	1	0.000548	1
chrEMRSA15:355907:T:A	hypothetical protein	NA	NA	0.0267792	1	-0.102	1
chrEMRSA15:355912:A:C	hypothetical protein	NA	NA	-0.00236488	1	-0.0771	1
chrEMRSA15:355916:a:aC	hypothetical protein	NA	1	-0.00552901	1	0.247	1
chrEMRSA15:355918:C:T	hypothetical protein	3.167	1	-0.00704976	1	0.33	1
chrEMRSA15:355926:G:T	hypothetical protein	0.6362	1	-0.00441585	1	0.0384	1
chrEMRSA15:355926:G:A	hypothetical protein	7.471	1.58847e-12	0.00533615	1	0.346	1
chrEMRSA15:355927:C:T	hypothetical protein	NA	1	-0.000147919	1	0.000548	1
chrEMRSA15:355928:A:G	hypothetical protein	0.6321	1	-0.00114565	1	0.0156	1
chrEMRSA15:355928:A:T	hypothetical protein	NA	NA	0	1	NA	NA
chrEMRSA15:355931:T:A	hypothetical protein	0.5509	1	-2.04445e-05	1	0.00606	1
chrEMRSA15:355931:T:G	hypothetical protein	0.3556	1	0.117378	1	-0.176	1
chrEMRSA15:355933:A:G	hypothetical protein	NA	NA	0.0019542	1	-0.00956	1
chrEMRSA15:355937:T:C	hypothetical protein	1.734	1	-0.00421216	1	0.238	0.625172
chrEMRSA15:355940:T:G	hypothetical protein	3.889	1	-0.0059811	1	0.312	0.000104075
chrEMRSA15:355941:G:A	hypothetical protein	0.3681	1	0.0437535	1	0.11	1
chrEMRSA15:355941:G:C	hypothetical protein	NA	NA	0	1	NA	NA
chrEMRSA15:355941:G:T	hypothetical protein	NA	NA	0	1	NA	NA
chrEMRSA15:355951:C:T	hypothetical protein	NA	NA	-0.00537892	1	0.36	1
chrEMRSA15:355952:A:G	hypothetical protein	0.4248	1	0.0159272	1	-0.275	1
chrEMRSA15:355952:A:C	hypothetical protein	NA	NA	0	1	NA	NA
chrEMRSA15:355952:A:T	hypothetical protein	NA	NA	0.00119935	1	-0.108	1
chrEMRSA15:355958:T:C	hypothetical protein	0.5426	1	0.040881	1	0.00842	1
chrEMRSA15:355958:T:G	hypothetical protein	NA	NA	0	1	NA	NA
chrEMRSA15:355958:T:A	hypothetical protein	NA	NA	0	1	NA	NA
chrEMRSA15:355964:C:A	hypothetical protein	0	1	0.00422861	1	-0.000137	1
chrEMRSA15:355965:A:T	hypothetical protein	0	1	0.00567829	1	-0.11	1
chrEMRSA15:355970:T:C	hypothetical protein	NA	8.21996e-29	-0.0307462	1	0.949	1
chrEMRSA15:355977:C:T	hypothetical protein	NA	1	-0.000187157	1	0.0503	1
chrEMRSA15:355984:C:T	hypothetical protein	NA	NA	0.00528986	1	-0.0371	1
chrEMRSA15:355985:G:A	hypothetical protein	0	1	0.114331	1	-0.162	1
chrEMRSA15:355985:G:C	hypothetical protein	NA	NA	0	1	NA	NA
chrEMRSA15:355993:C:T	hypothetical protein	NA	1	-8.27212e-05	1	0.000306	1
chrEMRSA15:355994:G:A	hypothetical protein	0.09014	1	0.136984	0.36204	-0.133	1
chrEMRSA15:355994:G:T	hypothetical protein	NA	NA	0	1	NA	NA
chrEMRSA15:356027:T:G	hypothetical protein	NA	NA	-0.00119254	1	-0.0136	1
chrEMRSA15:356032:A:C	hypothetical protein	NA	NA	0.00528986	1	-0.0371	1
chrEMRSA15:356039:C:T	hypothetical protein	0	5.65324e-15	0.0049818	1	-0.0911	1
chrEMRSA15:356047:T:G	hypothetical protein	0	1	0.00294474	1	-0.0445	1
chrEMRSA15:356048:T:C	hypothetical protein	3.803	0.00248811	0.051893	1	-0.236	1
chrEMRSA15:356049:T:C	hypothetical protein	NA	NA	-0.00537892	1	0.36	1
chrEMRSA15:356058:ag:a	hypothetical protein	0.3158	1	0.0717135	1	-0.257	1
chrEMRSA15:356060:G:A	hypothetical protein	0.28	1	0.0442405	1	-0.69	1
chrEMRSA15:356070:G:A	hypothetical protein	NA	NA	0.0072327	1	-0.0129	1
chrEMRSA15:356071:T:G	hypothetical protein	0	1	0.00447857	1	-0.25	1
chrEMRSA15:356081:T:C	hypothetical protein	6.847	2.64876e-07	0.0269849	1	-0.0134	1
chrEMRSA15:356085:T:C	hypothetical protein	0	1	0.00232453	1	-0.039	1
chrEMRSA15:356091:A:T	hypothetical protein	NA	1	-0.00296084	1	0.154	1
chrEMRSA15:356095:T:C	hypothetical protein	NA	NA	-0.000225786	1	-4e-05	1
chrEMRSA15:356097:G:A	hypothetical protein	0	1	0.00567829	1	-0.11	1
chrEMRSA15:356099:A:G	hypothetical protein	NA	NA	0.0748926	1	-0.0473	1
chrEMRSA15:356099:A:T	hypothetical protein	NA	NA	0	1	NA	NA
chrEMRSA15:356099:A:C	hypothetical protein	NA	NA	0	1	NA	NA
chrEMRSA15:356102:T:C	hypothetical protein	NA	NA	0.00528986	1	-0.0371	1
chrEMRSA15:356103:A:C	hypothetical protein	1.292	1	-0.00244362	1	0.0177	1
chrEMRSA15:356108:T:G	hypothetical protein	0.4102	1	-0.00210999	1	0.0167	1
chrEMRSA15:356111:G:A	hypothetical protein	0.3227	1	0.014435	1	-0.0157	1
chrEMRSA15:356111:G:C	hypothetical protein	NA	NA	0	1	NA	NA
chrEMRSA15:356111:G:T	hypothetical protein	NA	NA	0	1	NA	NA
chrEMRSA15:356114:G:A	hypothetical protein	NA	8.21996e-29	-0.0307462	1	0.949	1
chrEMRSA15:356116:C:T	hypothetical protein	NA	1	-0.000236656	1	0.00105	1
chrEMRSA15:356120:T:G	hypothetical protein	NA	1	-0.000197983	1	0.0135	1
chrEMRSA15:356126:T:G	hypothetical protein	NA	NA	0.0715855	1	0.155	1
chrEMRSA15:356138:G:A	hypothetical protein	NA	NA	-3.84617e-05	1	-0.000164	1
chrEMRSA15:356142:A:T	hypothetical protein	0	1	0.00044409	1	-0.00724	1
chrEMRSA15:356152:A:G	hypothetical protein	NA	1	-0.000101115	1	0.000393	1
chrEMRSA15:356158:C:G	hypothetical protein	0.2601	1	0.00643703	1	-0.00056	1
chrEMRSA15:356158:C:A	hypothetical protein	NA	NA	0	1	NA	NA
chrEMRSA15:356158:C:T	hypothetical protein	NA	NA	0	1	NA	NA
chrEMRSA15:356161:C:T	hypothetical protein	0	1	0.00732308	1	-0.0113	1
chrEMRSA15:356164:G:A	hypothetical protein	0.135	0.000196628	0.00228186	1	-0.000491	1
chrEMRSA15:356164:G:C	hypothetical protein	NA	NA	0	1	NA	NA
chrEMRSA15:356170:C:A	hypothetical protein	0	1	0.00352687	1	-0.097	1
chrEMRSA15:356177:G:C	hypothetical protein	NA	NA	0.0505593	1	-0.00436	1
chrEMRSA15:356179:G:A	hypothetical protein	NA	1	-0.0031746	1	0.051	1
chrEMRSA15:356181:C:T	hypothetical protein	0.9333	1	0.00151849	1	-0.0572	1
chrEMRSA15:356196:T:A	hypothetical protein	NA	NA	0.00528986	1	-0.0371	1
chrEMRSA15:356200:C:T	hypothetical protein	0.3158	1	0.0717135	1	-0.257	1
chrEMRSA15:356202:T:A	hypothetical protein	NA	NA	0.00528986	1	-0.0371	1
chrEMRSA15:356215:G:A	hypothetical protein glpT	NA	NA	0.0267792	1	-0.102	1
chrEMRSA15:356228:A:G	hypothetical protein glpT	NA	1	-0.000166081	1	0.00167	1
chrEMRSA15:356229:C:A	hypothetical protein glpT	NA	NA	0.000654042	1	-0.000239	1
chrEMRSA15:356245:G:T	glpT	NA	NA	0.00119935	1	-0.108	1
chrEMRSA15:356251:gc:g	glpT	NA	1	-0.003287	1	0.00112	1
chrEMRSA15:356272:G:A	glpT	NA	NA	-0.039558	1	0.0972	1
chrEMRSA15:356278:T:A	glpT	NA	NA	0.00528986	1	-0.0371	1
chrEMRSA15:356300:T:C	glpT	0	1	0.00188771	1	-0.0795	1
chrEMRSA15:356302:C:A	glpT	NA	1	-0.000157358	1	0.0014	1
chrEMRSA15:356320:T:C	glpT	NA	NA	0.00528986	1	-0.0371	1
chrEMRSA15:356326:A:G	glpT	NA	NA	0.00528986	1	-0.0371	1
chrEMRSA15:356331:A:G	glpT	NA	NA	0.00991403	1	-0.107	1
chrEMRSA15:356338:G:A	glpT	NA	NA	0.0229996	1	-0.302	1
chrEMRSA15:356344:C:T	glpT	NA	1	-4.13276e-05	1	4.76e-05	1
chrEMRSA15:356366:C:A	glpT	0	1	0.000171665	1	-0.0251	1
chrEMRSA15:356373:A:G	glpT	NA	NA	0.0104491	1	-0.0166	1
chrEMRSA15:356376:C:A	glpT	NA	1	-0.00031717	1	3.62e-06	1
chrEMRSA15:356377:T:A	glpT	NA	NA	0.0267792	1	-0.102	1
chrEMRSA15:356386:A:G	glpT	NA	1	-0.000183508	1	0.00243	1
chrEMRSA15:356413:T:A	glpT	NA	NA	0.0715855	1	0.155	1
chrEMRSA15:356427:C:T	glpT	NA	1	-3.81808e-05	1	0.000306	1
chrEMRSA15:356451:G:A	glpT	NA	1	-0.000812727	1	0.00659	1
chrEMRSA15:356455:A:G	glpT	NA	NA	0.00762198	1	-0.0305	1
chrEMRSA15:356483:G:T	glpT	NA	1	-1.87037e-05	1	9.2e-07	1
chrEMRSA15:356486:A:G	glpT	NA	1	-0.000954611	1	0.00179	1
chrEMRSA15:356507:C:G	glpT	0	1	0.00356627	1	-0.242	1
chrEMRSA15:356510:G:A	glpT	NA	1	-0.0146306	1	1	1
chrEMRSA15:356538:A:T	glpT	NA	1	-9.89223e-05	1	0.000118	1
chrEMRSA15:356569:T:A	glpT	NA	NA	0.0267792	1	-0.102	1
chrEMRSA15:356578:A:T	glpT	0	8.21996e-29	0.0510363	1	0.0255	1
chrEMRSA15:356581:A:G	glpT	NA	NA	0.0753206	1	0.0979	1
chrEMRSA15:356582:C:A	glpT	NA	1	-6.65382e-05	1	0.00477	1
chrEMRSA15:356584:A:G	glpT	NA	NA	0.00119935	1	-0.108	1
chrEMRSA15:356586:C:A	glpT	NA	1	-0.000171421	1	0.00122	1
chrEMRSA15:356586:C:G	glpT	0	1	0.0094189	1	-0.043	1
chrEMRSA15:356611:A:G	glpT	NA	NA	-0.00236488	1	-0.0771	1
chrEMRSA15:356626:A:G	glpT	NA	1	0.00806964	1	0.00342	1
chrEMRSA15:356668:T:C	glpT	NA	1	-0.000529488	1	0.00718	1
chrEMRSA15:356671:T:C	glpT	NA	NA	0.00119935	1	-0.108	1
chrEMRSA15:356672:G:C	glpT	NA	1	-0.000232005	1	0.000669	1
chrEMRSA15:356683:G:A	glpT	NA	NA	-0.00236488	1	-0.0771	1
chrEMRSA15:356686:A:G	glpT	NA	1	-0.000344113	1	0.000522	1
chrEMRSA15:356689:T:C	glpT	0	8.21996e-29	0.0696365	1	-0.14	1
chrEMRSA15:356689:T:G	glpT	NA	1	-0.000105497	1	0.00576	1
chrEMRSA15:356700:T:G	glpT	NA	1	-9.14612e-05	1	0.000484	1
chrEMRSA15:356702:A:C	glpT	0	1	0.00143676	1	-0.0028	1
chrEMRSA15:356710:T:C	glpT	0.3158	1	0.0717135	1	-0.257	1
chrEMRSA15:356714:G:A	glpT	NA	1	-7.42006e-05	1	7.84e-05	1
chrEMRSA15:356745:A:G	glpT	0	1	0.0071722	1	-0.247	1
chrEMRSA15:356761:A:G	glpT	NA	NA	0.000110319	1	0.0963	1
chrEMRSA15:356779:C:G	glpT	0	1	0.0019337	1	-0.101	1
chrEMRSA15:356791:T:C	glpT	9.474	7.76923e-15	0.00205873	1	-0.705	1
chrEMRSA15:356793:G:A	glpT	0	1	0.00532885	1	-0.0138	1
chrEMRSA15:356795:A:G	glpT	NA	1	-5.78665e-05	1	5.5e-05	1
chrEMRSA15:356800:t:tA	glpT	0	1	-0.000497082	1	-0.147	1
chrEMRSA15:356821:A:T	glpT	NA	NA	0.0186981	1	-0.122	1
chrEMRSA15:356837:A:G	glpT	NA	1	-0.002923	1	0.00537	1
chrEMRSA15:356844:T:G	glpT	NA	NA	0.00528986	1	-0.0371	1
chrEMRSA15:356859:C:T	glpT	0	1	0.00114712	1	-0.165	1
chrEMRSA15:356866:A:G	glpT	0	1.22151e-24	0.0932752	1	-0.766	1
chrEMRSA15:356884:T:C	glpT	NA	1	0.0385328	1	-0.0141	1
chrEMRSA15:356893:A:G	glpT	NA	1	-0.000110348	1	0.000409	1
chrEMRSA15:356925:C:T	glpT	NA	NA	0.0267792	1	-0.102	1
chrEMRSA15:356926:G:A	glpT	NA	NA	0.0267792	1	-0.102	1
chrEMRSA15:356934:T:C	glpT	NA	NA	0.00528986	1	-0.0371	1
chrEMRSA15:356936:G:A	glpT	0	5.65324e-15	0.0200084	1	-0.302	1
chrEMRSA15:356938:G:T	glpT	NA	NA	0.0141028	1	-0.0809	1
chrEMRSA15:356941:A:G	glpT	NA	NA	0.00528986	1	-0.0371	1
chrEMRSA15:356944:G:A	glpT	0	1	0.0226287	1	-0.00468	1
chrEMRSA15:356949:gt:g	glpT	0	5.65324e-15	0.00309032	1	-0.066	1
chrEMRSA15:356950:T:C	glpT	NA	NA	0.00991403	1	-0.107	1
chrEMRSA15:356962:A:T	glpT	3.167	1	-0.00704976	1	0.33	1
chrEMRSA15:356977:A:C	glpT	NA	NA	0.00528986	1	-0.0371	1
chrEMRSA15:356983:G:A	glpT	NA	NA	0.0267792	1	-0.102	1
chrEMRSA15:356986:A:C	glpT	0	8.21996e-29	0.0664196	1	-0.134	1
chrEMRSA15:357001:A:C	glpT	NA	1	-0.000125647	1	0.0158	1
chrEMRSA15:357007:G:T	glpT	NA	NA	-0.00236488	1	-0.0771	1
chrEMRSA15:357015:C:A	glpT	NA	NA	0.000916149	1	-0.0336	1
chrEMRSA15:357016:T:A	glpT	NA	NA	-0.039558	1	0.0972	1
chrEMRSA15:357024:T:G	glpT	NA	1	-8.16301e-05	1	8.77e-06	1
chrEMRSA15:357028:a:aC	glpT	NA	1	-0.000119919	1	0.000702	1
chrEMRSA15:357037:A:G	glpT	NA	1	-4.16014e-05	1	4.51e-05	1
chrEMRSA15:357046:T:A	glpT	NA	NA	0.0715855	1	0.155	1
chrEMRSA15:357088:G:A	glpT	NA	NA	0.0267792	1	-0.102	1
chrEMRSA15:357100:T:G	glpT	NA	NA	-0.0148152	1	0.275	1
chrEMRSA15:357103:G:A	glpT	0.5847	1	-0.000108413	1	-0.00181	1
chrEMRSA15:357133:A:C	glpT	NA	NA	0.00528986	1	-0.0371	1
chrEMRSA15:357139:A:G	glpT	0	1	0.217932	1	-0.773	1
chrEMRSA15:357139:A:T	glpT	NA	NA	0.00528986	1	-0.0371	1
chrEMRSA15:357166:A:G	glpT	NA	NA	0.00119935	1	-0.108	1
chrEMRSA15:357190:G:A	glpT	NA	NA	0.00991403	1	-0.107	1
chrEMRSA15:357192:C:T	glpT	NA	NA	0.00774515	1	-0.0103	1
chrEMRSA15:357202:A:T	glpT	NA	NA	0.00528986	1	-0.0371	1
chrEMRSA15:357208:A:G	glpT	0	1	0.0242564	1	-0.0224	1
chrEMRSA15:357209:C:T	glpT	0	5.65324e-15	0.0134961	1	-0.207	1
chrEMRSA15:357217:A:G	glpT	3.801	1	-0.0439666	1	0.0838	1
chrEMRSA15:357224:G:A	glpT	NA	1	-0.000112298	1	0.00526	1
chrEMRSA15:357235:C:T	glpT	NA	NA	0.000776124	1	-6.45e-05	1
chrEMRSA15:357241:C:T	glpT	NA	1	-0.000200705	1	0.0283	1
chrEMRSA15:357250:G:T	glpT	NA	NA	-0.00236488	1	-0.0771	1
chrEMRSA15:357262:T:C	glpT	NA	NA	0.0113939	1	-0.215	1
chrEMRSA15:357263:G:A	glpT	NA	NA	0.109717	1	-0.168	1
chrEMRSA15:357273:G:T	glpT	0	1	0.000533407	1	-0.0774	1
chrEMRSA15:357286:C:G	glpT	NA	NA	0.00528986	1	-0.0371	1
chrEMRSA15:357289:A:T	glpT	NA	NA	0.0267792	1	-0.102	1
chrEMRSA15:357298:C:T	glpT	NA	NA	-0.00236488	1	-0.0771	1
chrEMRSA15:357308:A:G	glpT	NA	1	-0.000113993	1	0.0094	1
chrEMRSA15:357313:A:C	glpT	NA	NA	0.00528986	1	-0.0371	1
chrEMRSA15:357322:G:A	glpT	NA	NA	0.0156159	1	-0.11	1
chrEMRSA15:357342:C:T	glpT	NA	1	-7.61751e-05	1	2.81e-05	1
chrEMRSA15:357361:T:C	glpT	NA	NA	0.0267792	1	-0.102	1
chrEMRSA15:357370:T:C	glpT	NA	NA	0.0264986	1	-0.121	1
chrEMRSA15:357374:T:G	glpT	0	1	0.000913483	1	-0.0242	1
chrEMRSA15:357376:C:T	glpT	NA	NA	0.0267792	1	-0.102	1
chrEMRSA15:357400:C:A	glpT	NA	1	-0.000216931	1	0.00565	1
chrEMRSA15:357402:A:G	glpT	NA	NA	-0.00119254	1	-0.0136	1
chrEMRSA15:357406:C:T	glpT	0	1.22151e-24	0.107957	1	-0.763	1
chrEMRSA15:357418:T:C	glpT	NA	NA	-0.0177579	1	-0.0219	1
chrEMRSA15:357430:A:G	glpT	NA	NA	0.00845444	1	-0.0112	1
chrEMRSA15:357445:C:G	glpT	NA	NA	0.00528986	1	-0.0371	1
chrEMRSA15:357450:C:T	glpT	0.02302	3.99257e-05	0.00204041	1	-0.00219	1
chrEMRSA15:357451:G:A	glpT	NA	5.85605e-09	-0.0654846	1	0.1	1
chrEMRSA15:357460:G:A	glpT	NA	NA	-0.00414119	1	0.00812	1
chrEMRSA15:357466:C:A	glpT	0.03396	1	0.163067	1	-0.15	1
chrEMRSA15:357483:G:A	glpT	NA	NA	0.00845444	1	-0.0112	1
chrEMRSA15:357487:T:C	glpT	0	1	0.0154807	1	0.0146	1
chrEMRSA15:357491:C:T	glpT	NA	1	-0.000105689	1	1.07e-05	1
chrEMRSA15:357497:T:C	glpT	0	1	0.00038561	1	-0.000931	1
chrEMRSA15:357505:A:G	glpT	NA	1	-0.000313775	1	0.00061	1
chrEMRSA15:357523:C:T	glpT	NA	NA	-0.000205855	1	-8.11e-06	1
chrEMRSA15:357528:gcttaatatgctttgcaggtttaagaaaattcataaaatcctc:g	glpT	NA	1	-7.19769e-05	1	0.000987	1
chrEMRSA15:357532:A:T	glpT	NA	NA	-0.000205855	1	-8.11e-06	1
chrEMRSA15:357544:A:G	glpT	NA	NA	-4.89128e-05	1	-0.00308	1
chrEMRSA15:357546:G:A	glpT	NA	1	-0.000111836	1	0.000111	1
chrEMRSA15:357553:A:G	glpT	0	1	0.00481132	1	-0.00761	1
chrEMRSA15:357555:A:T	glpT	NA	NA	0.000110319	1	0.0963	1
chrEMRSA15:357565:A:G		NA	NA	0.00486247	1	-0.0226	1
chrEMRSA15:357572:T:G		0	1	0.00732308	1	-0.0113	1
chrEMRSA15:357586:T:C		0	1	0.0024121	1	-0.104	1
chrEMRSA15:357589:G:A		0	1	0.000249901	1	-1.87e-05	1
chrEMRSA15:357591:at:a		NA	1	-0.000153464	1	0.00987	1
chrEMRSA15:357598:G:A		NA	1	-6.00607e-05	1	0.00127	1
chrEMRSA15:357598:G:T		0	1	0.00544613	1	-0.242	1
chrEMRSA15:357620:G:C		NA	1	-0.00459037	1	0.172	1
chrEMRSA15:357620:G:A		0	1	0.00132643	1	-0.173	1
chrEMRSA15:357620:G:T		0	1	0.00808141	1	-0.00395	1
chrEMRSA15:357621:T:C		NA	1	3.00524e-05	1	3.53e-05	1
chrEMRSA15:357628:G:A		NA	NA	-0.0014172	1	0.249	1
chrEMRSA15:357628:G:T		0	1	0.00114899	1	-0.00634	1
chrEMRSA15:357629:C:T		NA	1	-0.000137281	1	0.0038	1
chrEMRSA15:357640:T:C		0	1	0.00433219	1	-1.26e-05	1
chrEMRSA15:357640:T:A		0	1	0.00475018	1	-0.0359	1
chrEMRSA15:357641:A:G		NA	NA	-0.039558	1	0.0972	1
chrEMRSA15:357647:G:A		1.068	1	0.0259206	1	0.0422	1
chrEMRSA15:357649:G:A		NA	1	-0.000240326	1	0.00185	1
chrEMRSA15:357656:T:G		NA	NA	0.00528986	1	-0.0371	1
chrEMRSA15:357657:G:A		0	1	0.00874642	1	-8.85e-05	1
chrEMRSA15:357657:G:T		NA	NA	0	1	NA	NA
chrEMRSA15:357657:G:C		NA	NA	0	1	NA	NA
chrEMRSA15:357658:C:A		2.091	1	0.013363	1	0.0762	1
chrEMRSA15:357658:C:T		0.3158	1	0.0558779	1	0.0668	1
chrEMRSA15:357660:G:T		0.4994	1	0.01772	1	-0.0255	1
chrEMRSA15:357661:A:G		0	1	0.0014151	1	-0.0333	1
chrEMRSA15:357669:T:A		0.3088	8.16882e-11	0.00441051	1	-0.00279	1
chrEMRSA15:357669:T:C		NA	NA	0	1	NA	NA
chrEMRSA15:357669:T:G		0	1	0.00933896	1	-0.384	1
chrEMRSA15:357675:G:T		NA	1	0.0362595	1	0.0107	1
chrEMRSA15:357676:C:T		0.5415	1	-0.000324825	1	0.0151	1
chrEMRSA15:357676:C:G		NA	NA	0	1	NA	NA
chrEMRSA15:357676:C:A		NA	NA	0	1	NA	NA
chrEMRSA15:357682:A:T		NA	NA	0.00528986	1	-0.0371	1
chrEMRSA15:357689:G:T		0.7981	1	-0.00267981	1	-0.00392	1
chrEMRSA15:357691:C:T		1.243	1	-0.0103254	1	0.0637	1
chrEMRSA15:357719:A:T		0.2196	4.53295e-09	0.0115663	1	-0.00346	1
chrEMRSA15:357719:A:C		NA	NA	0	1	NA	NA
chrEMRSA15:357729:C:T		NA	1	-0.000216804	1	0.000391	1
chrEMRSA15:357729:C:A		NA	1	-0.000741291	1	0.000433	1
chrEMRSA15:357739:G:A		NA	1	-0.000170199	1	0.000116	1
chrEMRSA15:357740:T:G		2.091	1	0.0123945	1	0.066	1
chrEMRSA15:357741:C:T		NA	NA	0.00486247	1	-0.0226	1
chrEMRSA15:357745:A:T		0	1	0.0245706	1	-0.0766	1
chrEMRSA15:357749:T:A		0.904	1	0.0739553	1	-0.143	1
chrEMRSA15:357752:C:A		NA	NA	0.00774515	1	-0.0103	1
chrEMRSA15:357752:C:T		0	1	0.00261539	1	-0.099	1
chrEMRSA15:357756:C:A		NA	1	0.0362595	1	0.0107	1
chrEMRSA15:357764:C:T		NA	NA	0.00471874	1	-0.235	1
chrEMRSA15:357766:A:G		0	1	0.00267005	1	-0.00132	1
chrEMRSA15:357767:C:T		NA	NA	0.00528986	1	-0.0371	1
chrEMRSA15:357770:at:a		1.228	1	0.00697457	1	0.0049	1
chrEMRSA15:357771:tg:t		0.1992	0.000772566	0.0679069	1	-0.145	1
chrEMRSA15:357775:G:A		0	1	0.00562367	1	-0.0195	1
chrEMRSA15:357776:T:C		NA	NA	0.0355568	1	-0.106	1
chrEMRSA15:357776:T:A		NA	NA	0	1	NA	NA
chrEMRSA15:357777:G:A		0.7998	1	0.00712403	1	0.049	1
chrEMRSA15:357781:A:G		NA	NA	-0.00360191	1	0.0688	1
chrEMRSA15:357795:G:A		NA	NA	0.000328226	1	-0.00286	1
chrEMRSA15:357796:C:T		NA	NA	-0.00236488	1	-0.0771	1
chrEMRSA15:357796:cagaa:c		NA	NA	-0.023937	1	-0.0742	1
chrEMRSA15:357804:G:A		NA	NA	0.00774515	1	-0.0103	1
chrEMRSA15:357805:G:T		NA	NA	0.00528986	1	-0.0371	1
chrEMRSA15:357806:G:C		NA	NA	0.0267792	1	-0.102	1
chrEMRSA15:357806:G:T		NA	NA	0	1	NA	NA
chrEMRSA15:357806:G:A		NA	NA	0	1	NA	NA
chrEMRSA15:357808:A:G		NA	1	-0.000198762	1	0.000481	1
chrEMRSA15:357812:G:C		NA	NA	0.00845444	1	-0.0112	1
chrEMRSA15:357820:A:G		NA	NA	-0.00519267	1	0.185	1
chrEMRSA15:357821:C:G		0.3158	1	0.0694451	1	-0.153	1
chrEMRSA15:357825:ctt:ct		0	1	0.013831	1	-0.103	1
chrEMRSA15:357825:ctt:c		NA	NA	0	1	NA	NA
chrEMRSA15:357833:T:A		NA	NA	0.00486247	1	-0.0226	1
chrEMRSA15:357834:G:A		NA	1	0.0164226	1	0.00692	1
chrEMRSA15:357835:T:C		0	1	0.00295518	1	-0.093	1
chrEMRSA15:357837:G:A		0	1	0.253866	0.25918	-0.801	1
chrEMRSA15:357837:G:T		NA	1	-0.000118523	1	0.0137	1
chrEMRSA15:357838:G:A		0.3682	1	-0.000196443	1	0.227	1
chrEMRSA15:357838:G:T		0	1	0.010783	1	-0.598	1
chrEMRSA15:357839:T:C		13.16	9.14058e-12	0.0028258	1	-0.0127	1
chrEMRSA15:357839:T:A		0	1	0.00243711	1	-0.087	1
chrEMRSA15:357841:G:A		NA	NA	0.0126026	1	-0.155	1
chrEMRSA15:357841:G:T		0	1	0.00732308	1	-0.0113	1
chrEMRSA15:357849:A:T		NA	1	-0.0116714	1	0.369	1
chrEMRSA15:357850:T:A		NA	NA	0.00746303	1	-0.0839	1
chrEMRSA15:357855:A:G		0	1	0.000192925	1	-0.0103	1
chrEMRSA15:357856:C:T		0	1.06989e-33	0.017926	1	-0.107	1
chrEMRSA15:357860:T:C		95.59	6.50567e-25	-0.00894642	1	-0.0625	1
chrEMRSA15:357861:A:G		9.164	1	-0.0174055	1	0.231	1
chrEMRSA15:357866:G:A		NA	1	-0.00122894	1	0.00206	1
chrEMRSA15:357873:A:G		NA	1	-0.000339937	1	0.000378	1
chrEMRSA15:357882:G:A	putative dioxygenase	NA	1	-0.00689184	1	0.396	1
chrEMRSA15:357891:C:T	putative dioxygenase	NA	1	-6.96995e-05	1	0.003	1
chrEMRSA15:357900:T:C	putative dioxygenase	0	1	0.000171665	1	-0.0251	1
chrEMRSA15:357910:C:A	putative dioxygenase	0	1	0.00210399	1	-0.011	1
chrEMRSA15:357917:C:T	putative dioxygenase	0	1	0.25748	0.205519	-0.816	1
chrEMRSA15:357922:A:G	putative dioxygenase	NA	NA	0.00845444	1	-0.0112	1
chrEMRSA15:357925:G:A	putative dioxygenase	0	1	0.0024121	1	-0.104	1
chrEMRSA15:357941:C:T	putative dioxygenase	0	0.000144557	0.0231665	1	-0.0275	1
chrEMRSA15:357951:C:T	putative dioxygenase	0	1	-3.25596e-05	1	-0.132	1
chrEMRSA15:357965:A:G	putative dioxygenase	NA	NA	0.109143	1	0.0589	1
chrEMRSA15:357969:G:A	putative dioxygenase	0	1	0.010783	1	-0.598	1
chrEMRSA15:357970:A:G	putative dioxygenase	NA	1	1.35035e-05	1	3.99e-05	1
chrEMRSA15:357977:G:T	putative dioxygenase	0	1	0.00909133	1	-0.803	1
chrEMRSA15:357992:T:A	putative dioxygenase	0.1615	1	0.00327273	1	-0.154	1
chrEMRSA15:357993:C:A	putative dioxygenase	6	1	-0.0197666	1	0.531	1
chrEMRSA15:357995:G:T	putative dioxygenase	0	1	0.25748	0.205519	-0.816	1
chrEMRSA15:357998:A:T	putative dioxygenase	NA	NA	0.00486247	1	-0.0226	1
chrEMRSA15:358018:G:T	putative dioxygenase	NA	1	-0.00304574	1	0.365	1
chrEMRSA15:358018:G:A	putative dioxygenase	NA	NA	0.0093609	1	-0.121	1
chrEMRSA15:358031:T:A	putative dioxygenase	NA	NA	0.00119935	1	-0.108	1
chrEMRSA15:358037:T:C	putative dioxygenase	0	1	0.263904	0.0248492	-0.812	0.529186
chrEMRSA15:358051:gc:g	putative dioxygenase	0	1	0.000691735	1	-0.00786	1
chrEMRSA15:358052:C:T	putative dioxygenase	NA	1	0.035112	1	0.00651	1
chrEMRSA15:358065:C:T	putative dioxygenase	NA	1	-8.49685e-05	1	0.00101	1
chrEMRSA15:358067:C:T	putative dioxygenase	NA	NA	0.00507264	1	-0.0339	1
chrEMRSA15:358068:A:C	putative dioxygenase	0	1	0.00909133	1	-0.803	1
chrEMRSA15:358072:C:T	putative dioxygenase	NA	1	-9.05191e-05	1	0.00125	1
chrEMRSA15:358073:G:A	putative dioxygenase	NA	1	-0.00834597	1	0.143	1
chrEMRSA15:358086:C:T	putative dioxygenase	NA	NA	0.00528986	1	-0.0371	1
chrEMRSA15:358087:C:T	putative dioxygenase	NA	1	-0.000375595	1	2.81e-05	1
chrEMRSA15:358088:A:G	putative dioxygenase	NA	NA	0.019094	1	-0.0909	1
chrEMRSA15:358091:T:C	putative dioxygenase	0	5.65324e-15	0.0356097	1	-0.299	1
chrEMRSA15:358092:A:T	putative dioxygenase	NA	NA	0.0102396	1	0.137	1
chrEMRSA15:358092:A:G	putative dioxygenase	0	1	0.00986207	1	-0.051	1
chrEMRSA15:358099:C:T	putative dioxygenase	0	1	0.00295787	1	-0.213	1
chrEMRSA15:358100:G:A	putative dioxygenase	NA	NA	0.00528986	1	-0.0371	1
chrEMRSA15:358102:T:C	putative dioxygenase	NA	NA	-0.00537892	1	0.36	1
chrEMRSA15:358115:A:T	putative dioxygenase	0	1.22151e-24	0.117168	1	-0.763	1
chrEMRSA15:358116:T:A	putative dioxygenase	NA	NA	0.000218401	1	-5.08e-05	1
chrEMRSA15:358122:G:A	putative dioxygenase	0	1	0.0120062	1	-0.308	1
chrEMRSA15:358124:A:G	putative dioxygenase	NA	NA	0.0188298	1	-0.0135	1
chrEMRSA15:358135:C:T	putative dioxygenase	0.01631	7.72918e-48	0.0764473	2.94752e-09	0.0103	1
chrEMRSA15:358137:G:T	putative dioxygenase	0	1	0.00933298	1	-0.136	1
chrEMRSA15:358141:T:C	putative dioxygenase	NA	NA	-0.00236488	1	-0.0771	1
chrEMRSA15:358143:C:A	putative dioxygenase	NA	NA	0.00528986	1	-0.0371	1
chrEMRSA15:358147:A:G	putative dioxygenase	0	1	0.000552805	1	-0.0112	1
chrEMRSA15:358160:C:T	putative dioxygenase	NA	8.21996e-29	0.0215354	1	0.141	1
chrEMRSA15:358166:T:G	putative dioxygenase	NA	8.21996e-29	0.0246321	1	0.157	1
chrEMRSA15:358179:A:G	putative dioxygenase	NA	1	-0.0135387	1	0.607	1
chrEMRSA15:358180:A:C	putative dioxygenase	0	1	0.0570994	1	-0.738	1
chrEMRSA15:358182:T:C	putative dioxygenase	0	1	0.00761904	1	-0.782	1
chrEMRSA15:358189:G:A	putative dioxygenase	NA	NA	0.0502994	1	-0.0107	1
chrEMRSA15:358197:T:C	putative dioxygenase	0	1	-0.000515854	1	-3.3e-05	1
chrEMRSA15:358203:G:A	putative dioxygenase	NA	NA	-0.00452885	1	0.288	1
chrEMRSA15:358203:G:T	putative dioxygenase	NA	NA	0.0113939	1	-0.215	1
chrEMRSA15:358207:A:G	putative dioxygenase	0.3158	1	0.0658352	1	-0.0103	1
chrEMRSA15:358215:A:G	putative dioxygenase	0	1	0.221438	1	-0.794	1
chrEMRSA15:358215:A:T	putative dioxygenase	NA	NA	0	1	NA	NA
chrEMRSA15:358220:C:T	putative dioxygenase	0	1	0.0340416	1	-0.0263	1
chrEMRSA15:358221:T:A	putative dioxygenase	NA	NA	0.0113939	1	-0.215	1
chrEMRSA15:358234:A:C	putative dioxygenase	NA	1	-0.0158381	1	0.238	1
chrEMRSA15:358251:C:T	putative dioxygenase	0	1	0.142886	1	-0.809	1
chrEMRSA15:358253:G:T	putative dioxygenase	0	1	0.00519473	1	-0.277	1
chrEMRSA15:358253:G:A	putative dioxygenase	NA	NA	0.00119935	1	-0.108	1
chrEMRSA15:358263:G:A	putative dioxygenase	0.02621	2.0268e-21	0.0163693	1	0.00642	1
chrEMRSA15:358266:A:G	putative dioxygenase	NA	1	-4.39389e-05	1	0.00178	1
chrEMRSA15:358275:G:T	putative dioxygenase	NA	1	-0.000208075	1	NA	NA
chrEMRSA15:358280:A:G	putative dioxygenase	NA	NA	0.00845444	1	-0.0112	1
chrEMRSA15:358281:C:T	putative dioxygenase	0.25	1	0.00336546	1	-0.399	1
chrEMRSA15:358300:C:T	putative dioxygenase	0	8.21996e-29	0.0646317	1	-0.129	1
chrEMRSA15:358312:T:A	putative dioxygenase	3.197	1	-0.00680107	1	0.096	1
chrEMRSA15:358318:A:T	putative dioxygenase	0.3158	1	0.0717135	1	-0.257	1
chrEMRSA15:358320:G:A	putative dioxygenase	NA	1	-0.016785	1	0.924	1
chrEMRSA15:358321:C:T	putative dioxygenase	NA	1	-0.00214092	1	0.0936	1
chrEMRSA15:358335:G:A	putative dioxygenase	NA	NA	0.0024049	1	-0.00492	1
chrEMRSA15:358336:G:A	putative dioxygenase	NA	1	-0.00128664	1	0.00213	1
chrEMRSA15:358349:C:A	putative dioxygenase	NA	NA	0.096682	1	0.00388	1
chrEMRSA15:358360:T:C	putative dioxygenase	NA	1	-0.0065615	1	0.998	1
chrEMRSA15:358373:G:A	putative dioxygenase	NA	NA	0.00528986	1	-0.0371	1
chrEMRSA15:358374:C:T	putative dioxygenase	0	1	0.00505133	1	-0.00214	1
chrEMRSA15:358379:G:T	putative dioxygenase	NA	NA	0.00486247	1	-0.0226	1
chrEMRSA15:358393:A:T	putative dioxygenase	0	1	0.00134742	1	-0.0052	1
chrEMRSA15:358396:A:T	putative dioxygenase	NA	1	-0.000874367	1	0.00479	1
chrEMRSA15:358412:C:T	putative dioxygenase	NA	NA	0.0160784	1	0.0442	1
chrEMRSA15:358414:A:G	putative dioxygenase	NA	1	-0.0101432	1	0.579	1
chrEMRSA15:358422:A:G	putative dioxygenase	NA	NA	0.0102396	1	0.137	1
chrEMRSA15:358425:A:G	putative dioxygenase	NA	NA	0.0714561	1	-0.0388	1
chrEMRSA15:358428:T:G	putative dioxygenase	NA	1	0.0385328	1	-0.0141	1
chrEMRSA15:358439:G:A	putative dioxygenase	0	1	0.0019337	1	-0.101	1
chrEMRSA15:358445:A:G	putative dioxygenase	0	5.65324e-15	0.0148656	1	-0.308	1
chrEMRSA15:358454:A:C	putative dioxygenase	NA	NA	-0.00236488	1	-0.0771	1
chrEMRSA15:358459:G:A	putative dioxygenase	0.679	1	-0.00148933	1	0.0741	1
chrEMRSA15:358467:T:G	putative dioxygenase	NA	1	-0.000115029	1	0.000368	1
chrEMRSA15:358491:C:T	putative dioxygenase	NA	1	-2.71374e-05	1	0.000174	1
chrEMRSA15:358497:C:T	putative dioxygenase	0	1	0.00160798	1	-0.00675	1
chrEMRSA15:358500:C:G	putative dioxygenase	NA	1	-0.000230974	1	0.00151	1
chrEMRSA15:358508:A:G	putative dioxygenase	NA	1	-0.0127635	1	0.889	1
chrEMRSA15:358510:C:T	putative dioxygenase	0	1	0.000689434	1	-0.00153	1
chrEMRSA15:358526:C:A	putative dioxygenase	NA	NA	0.0146391	1	0.0209	1
chrEMRSA15:358539:G:A	putative dioxygenase	0	1.22151e-24	0.0600549	1	-0.788	1
chrEMRSA15:358548:C:T	putative dioxygenase	NA	NA	0.0119648	1	-0.183	1
chrEMRSA15:358549:C:T	putative dioxygenase	0	1	0.00471819	1	-0.0483	1
chrEMRSA15:358550:T:A	putative dioxygenase	0	1	0.155199	1	-0.773	1
chrEMRSA15:358551:C:A	putative dioxygenase	NA	NA	-0.00452885	1	0.288	1
chrEMRSA15:358552:A:T	putative dioxygenase	NA	NA	0.0326464	1	-0.0978	1
chrEMRSA15:358557:A:G	putative dioxygenase	NA	NA	-0.00236488	1	-0.0771	1
chrEMRSA15:358558:G:A	putative dioxygenase	NA	NA	0.0749774	1	-0.00365	1
chrEMRSA15:358562:C:T	putative dioxygenase	NA	NA	0.0326464	1	-0.0978	1
chrEMRSA15:358568:T:G	putative dioxygenase	NA	8.21996e-29	-0.0307462	1	0.949	1
chrEMRSA15:358569:G:A	putative dioxygenase	NA	NA	0.0119648	1	-0.183	1
chrEMRSA15:358570:C:T	putative dioxygenase	0	1	0.0144308	1	0.00145	1
chrEMRSA15:358570:C:G	putative dioxygenase	NA	NA	0.019094	1	-0.0909	1
chrEMRSA15:358584:T:C	putative dioxygenase	NA	NA	0.0267792	1	-0.102	1
chrEMRSA15:358588:a:aACAACAACC	putative dioxygenase	NA	1	-5.11456e-05	1	1.36e-07	1
chrEMRSA15:358589:A:G	putative dioxygenase	0.3158	1	0.0717135	1	-0.257	1
chrEMRSA15:358596:C:A	putative dioxygenase	0	1	0.0418312	1	-0.758	1
chrEMRSA15:358596:C:T	putative dioxygenase	NA	1	-0.000180574	1	0.000852	1
chrEMRSA15:358599:C:T	putative dioxygenase	NA	NA	0.0019542	1	-0.00956	1
chrEMRSA15:358610:A:G	putative dioxygenase	0	1	0.0144308	1	0.00145	1
chrEMRSA15:358612:G:A	putative dioxygenase	0.1104	5.0872e-06	0.00112627	1	0.0367	1
chrEMRSA15:358652:C:T	putative dioxygenase	NA	NA	0.00528986	1	-0.0371	1
chrEMRSA15:358652:C:A	putative dioxygenase	NA	1	-0.0114534	1	0.875	1
chrEMRSA15:358665:A:T	putative dioxygenase	NA	NA	0.00119935	1	-0.108	1
chrEMRSA15:358679:G:A	putative dioxygenase	NA	NA	0.00119935	1	-0.108	1
chrEMRSA15:358690:C:T	putative dioxygenase	NA	0.0242775	-0.0127253	1	0.968	1
chrEMRSA15:358692:G:A	putative dioxygenase	0	1	0.00674702	1	-0.264	1
chrEMRSA15:358698:A:G	putative dioxygenase	NA	NA	0.00528986	1	-0.0371	1
chrEMRSA15:358701:A:G	putative dioxygenase	NA	1	-5.31819e-05	1	0.000332	1
chrEMRSA15:358703:T:A	putative dioxygenase	NA	NA	0.00528986	1	-0.0371	1
chrEMRSA15:358704:G:A	putative dioxygenase	NA	NA	0.00528986	1	-0.0371	1
chrEMRSA15:358708:C:T	putative dioxygenase	NA	1	-0.000792151	1	0.000363	1
chrEMRSA15:358709:a:aC	putative dioxygenase	NA	1	6.36165e-05	1	8.16e-06	1
chrEMRSA15:358713:C:G	putative dioxygenase	NA	NA	0.0899291	1	-0.165	1
chrEMRSA15:358719:C:T	putative dioxygenase	0	1	0.0031773	1	-0.396	1
chrEMRSA15:358729:G:A	putative dioxygenase	NA	NA	0.00528986	1	-0.0371	1
chrEMRSA15:358731:C:T	putative dioxygenase	0	1	0.00027329	1	-0.0166	1
chrEMRSA15:358742:G:A	putative dioxygenase	NA	NA	0.00119935	1	-0.108	1
chrEMRSA15:358745:T:C	putative dioxygenase	NA	NA	-0.00119254	1	-0.0136	1
chrEMRSA15:358747:A:G	putative dioxygenase	0	1	0.00405541	1	-0.0412	1
chrEMRSA15:358761:G:A	putative dioxygenase	NA	NA	0.0740522	1	0.167	1
chrEMRSA15:358766:T:A	putative dioxygenase	NA	NA	0.00119935	1	-0.108	1
chrEMRSA15:358770:C:A	putative dioxygenase	NA	NA	-0.00119254	1	-0.0136	1
chrEMRSA15:358818:A:C	putative luciferase-like monooxygenase	9.899	1.08114e-12	-0.00659112	1	-0.271	1
chrEMRSA15:358818:A:T	putative luciferase-like monooxygenase	0	1	0.0100637	1	-0.77	1
chrEMRSA15:358831:A:G	putative luciferase-like monooxygenase	NA	NA	-0.00452885	1	0.288	1
chrEMRSA15:358841:C:T	putative luciferase-like monooxygenase	NA	NA	0.000877777	1	-0.000212	1
chrEMRSA15:358842:G:A	putative luciferase-like monooxygenase	0	8.21996e-29	0.0601114	1	0.037	1
chrEMRSA15:358846:C:T	putative luciferase-like monooxygenase	0	1	0.00634252	1	-0.0206	1
chrEMRSA15:358856:G:T	putative luciferase-like monooxygenase	0	1	0.00114712	1	-0.165	1
chrEMRSA15:358871:G:A	putative luciferase-like monooxygenase	NA	1	-0.000241942	1	0.0476	1
chrEMRSA15:358893:G:T	putative luciferase-like monooxygenase	0	1	0.0804674	1	-0.733	1
chrEMRSA15:358906:G:A	putative luciferase-like monooxygenase	NA	NA	0.0119648	1	-0.183	1
chrEMRSA15:358918:C:A	putative luciferase-like monooxygenase	NA	NA	0.0119648	1	-0.183	1
chrEMRSA15:358940:A:G	putative luciferase-like monooxygenase	NA	1	-9.69236e-05	1	0.00643	1
chrEMRSA15:358943:C:T	putative luciferase-like monooxygenase	NA	1	-0.000226647	1	0.000807	1
chrEMRSA15:358955:C:T	putative luciferase-like monooxygenase	0	5.65324e-15	0.00455911	1	-0.108	1
chrEMRSA15:358963:G:A	putative luciferase-like monooxygenase	0	1	0.00909133	1	-0.803	1
chrEMRSA15:358965:A:G	putative luciferase-like monooxygenase	0	1	0.0312664	1	0.0227	1
chrEMRSA15:358988:G:A	putative luciferase-like monooxygenase	NA	1	-0.000321099	1	9.52e-05	1
chrEMRSA15:358989:T:C	putative luciferase-like monooxygenase	NA	NA	0.00528986	1	-0.0371	1
chrEMRSA15:358994:G:A	putative luciferase-like monooxygenase	0	1	0.00352494	1	-0.00403	1
chrEMRSA15:358995:T:C	putative luciferase-like monooxygenase	NA	1	-0.00146862	1	0.00348	1
chrEMRSA15:358998:T:C	putative luciferase-like monooxygenase	0	1	0.00909133	1	-0.803	1
chrEMRSA15:359001:G:A	putative luciferase-like monooxygenase	0	1	0.0170202	1	-0.0636	1
chrEMRSA15:359004:G:A	putative luciferase-like monooxygenase	NA	NA	0.0267792	1	-0.102	1
chrEMRSA15:359013:A:G	putative luciferase-like monooxygenase	NA	NA	0.0267792	1	-0.102	1
chrEMRSA15:359020:G:A	putative luciferase-like monooxygenase	NA	NA	0.00486247	1	-0.0226	1
chrEMRSA15:359021:C:A	putative luciferase-like monooxygenase	NA	1	-2.38537e-05	1	5.38e-05	1
chrEMRSA15:359022:A:C	putative luciferase-like monooxygenase	NA	NA	0.019094	1	-0.0909	1
chrEMRSA15:359024:A:C	putative luciferase-like monooxygenase	0	8.21996e-29	0.0604819	1	-0.144	1
chrEMRSA15:359040:T:A	putative luciferase-like monooxygenase	NA	NA	0.00528986	1	-0.0371	1
chrEMRSA15:359043:A:G	putative luciferase-like monooxygenase	NA	1	-0.000286708	1	0.0268	1
chrEMRSA15:359063:A:G	putative luciferase-like monooxygenase	NA	NA	0.00528986	1	-0.0371	1
chrEMRSA15:359067:T:C	putative luciferase-like monooxygenase	0	8.21996e-29	0.0688296	1	-0.142	1
chrEMRSA15:359096:G:A	putative luciferase-like monooxygenase	NA	8.21996e-29	-0.0307462	1	0.949	1
chrEMRSA15:359100:A:G	putative luciferase-like monooxygenase	NA	NA	0.00471874	1	-0.235	1
chrEMRSA15:359117:T:C	putative luciferase-like monooxygenase	NA	NA	0.0184855	1	-0.1	1
chrEMRSA15:359132:C:T	putative luciferase-like monooxygenase	NA	1	-0.000117782	1	0.00213	1
chrEMRSA15:359133:G:A	putative luciferase-like monooxygenase	NA	NA	0.017185	1	-0.25	1
chrEMRSA15:359172:A:G	putative luciferase-like monooxygenase	NA	NA	0.0656478	1	-0.067	1
chrEMRSA15:359177:G:A	putative luciferase-like monooxygenase	NA	1	-0.000246915	1	3.03e-05	1
chrEMRSA15:359178:C:A	putative luciferase-like monooxygenase	0	1	0.0165703	1	-0.0191	1
chrEMRSA15:359178:C:T	putative luciferase-like monooxygenase	2.171	1	0.0588515	1	-0.0933	1
chrEMRSA15:359178:C:G	putative luciferase-like monooxygenase	NA	NA	0	1	NA	NA
chrEMRSA15:359197:A:G	putative luciferase-like monooxygenase	0	1	0.03848	1	-0.00416	1
chrEMRSA15:359205:C:T	putative luciferase-like monooxygenase	NA	NA	0.0610939	1	-0.0776	1
chrEMRSA15:359215:T:G	putative luciferase-like monooxygenase	0	1	0.000740774	1	-0.0157	1
chrEMRSA15:359225:A:C	putative luciferase-like monooxygenase	0	1	0.0018668	1	-0.0759	1
chrEMRSA15:359226:A:T	putative luciferase-like monooxygenase	NA	NA	0.00746303	1	-0.0839	1
chrEMRSA15:359230:T:C	putative luciferase-like monooxygenase	NA	1	-0.000303256	1	0.00283	1
chrEMRSA15:359234:A:G	putative luciferase-like monooxygenase	NA	1	-0.000218349	1	0.000407	1
chrEMRSA15:359241:G:A	putative luciferase-like monooxygenase	0	5.65324e-15	0.00455911	1	-0.108	1
chrEMRSA15:359241:G:T	putative luciferase-like monooxygenase	NA	1	-2.93861e-05	1	0.00784	1
chrEMRSA15:359242:T:G	putative luciferase-like monooxygenase	NA	1	-0.000197079	1	0.00172	1
chrEMRSA15:359248:G:A	putative luciferase-like monooxygenase	NA	1	-9.61578e-05	1	0.000897	1
chrEMRSA15:359258:G:A	putative luciferase-like monooxygenase	NA	1	-0.000218373	1	0.000786	1
chrEMRSA15:359274:A:G	putative luciferase-like monooxygenase	NA	NA	0.00528986	1	-0.0371	1
chrEMRSA15:359286:G:A	putative luciferase-like monooxygenase	NA	NA	0.0327216	1	-0.0298	1
chrEMRSA15:359300:C:T	putative luciferase-like monooxygenase	0	1	0.00239613	1	-0.22	1
chrEMRSA15:359303:G:T	putative luciferase-like monooxygenase	0	5.65324e-15	0.00814631	1	-0.0234	1
chrEMRSA15:359307:at:a	putative luciferase-like monooxygenase	0	5.65324e-15	0.00814631	1	-0.0234	1
chrEMRSA15:359312:G:A	putative luciferase-like monooxygenase	0	1	0.0039923	1	-0.0285	1
chrEMRSA15:359314:C:T	putative luciferase-like monooxygenase	NA	1	0.000372202	1	0.115	1
chrEMRSA15:359316:A:T	putative luciferase-like monooxygenase	NA	NA	0.0019542	1	-0.00956	1
chrEMRSA15:359329:A:T	putative luciferase-like monooxygenase	NA	NA	0.0019542	1	-0.00956	1
chrEMRSA15:359342:C:G	putative luciferase-like monooxygenase	NA	1	-0.000321099	1	9.52e-05	1
chrEMRSA15:359343:A:G	putative luciferase-like monooxygenase	0	1	0.00481132	1	-0.00761	1
chrEMRSA15:359347:C:G	putative luciferase-like monooxygenase	0	1	0.00933298	1	-0.136	1
chrEMRSA15:359352:C:T	putative luciferase-like monooxygenase	NA	1	0.0385328	1	-0.0141	1
chrEMRSA15:359353:G:A	putative luciferase-like monooxygenase	0	1	0.00320079	1	-0.0132	1
chrEMRSA15:359360:C:T	putative luciferase-like monooxygenase	9.474	7.76923e-15	-0.0033764	1	-0.72	1
chrEMRSA15:359392:C:T	putative luciferase-like monooxygenase	NA	NA	0.00911584	1	-0.0694	1
chrEMRSA15:359406:T:C	putative luciferase-like monooxygenase	NA	NA	0.0943037	1	-0.0935	1
chrEMRSA15:359414:G:T	putative luciferase-like monooxygenase	0	1	0.000682523	1	-0.0659	1
chrEMRSA15:359424:T:C	putative luciferase-like monooxygenase	NA	NA	0.019094	1	-0.0909	1
chrEMRSA15:359427:G:T	putative luciferase-like monooxygenase	17.21	0.11266	-0.0263781	1	-0.0451	1
chrEMRSA15:359437:A:G	putative luciferase-like monooxygenase	NA	1	-4.32827e-05	1	0.000165	1
chrEMRSA15:359445:T:C	putative luciferase-like monooxygenase	0	1	0.25748	0.205519	-0.816	1
chrEMRSA15:359453:G:A	putative luciferase-like monooxygenase	NA	NA	0.00471874	1	-0.235	1
chrEMRSA15:359454:C:T	putative luciferase-like monooxygenase	NA	1	-5.3016e-05	1	2.06e-07	1
chrEMRSA15:359457:A:G	putative luciferase-like monooxygenase	NA	1	-0.000129919	1	0.000256	1
chrEMRSA15:359474:G:A	putative luciferase-like monooxygenase	NA	NA	0.00991403	1	-0.107	1
chrEMRSA15:359484:T:C	putative luciferase-like monooxygenase	NA	NA	0.0019542	1	-0.00956	1
chrEMRSA15:359490:T:G	putative luciferase-like monooxygenase	NA	1	-0.000501838	1	0.00624	1
chrEMRSA15:359498:C:A	putative luciferase-like monooxygenase	NA	1	-0.000238448	1	0.000243	1
chrEMRSA15:359498:C:T	putative luciferase-like monooxygenase	NA	NA	-0.00452885	1	0.288	1
chrEMRSA15:359499:A:G	putative luciferase-like monooxygenase	NA	4.68865e-24	0.000482947	1	0.135	1
chrEMRSA15:359506:gaagcaggtttcga:g	putative luciferase-like monooxygenase	NA	0.375983	-0.027813	1	0.588	1
chrEMRSA15:359522:C:T	putative luciferase-like monooxygenase	NA	NA	0.0232867	1	-0.0284	1
chrEMRSA15:359526:G:A	putative luciferase-like monooxygenase	NA	1	-8.27393e-05	1	0.00107	1
chrEMRSA15:359527:C:T	putative luciferase-like monooxygenase	NA	NA	0.0232867	1	-0.0284	1
chrEMRSA15:359528:C:A	putative luciferase-like monooxygenase	0	1	0.00909133	1	-0.803	1
chrEMRSA15:359529:T:C	putative luciferase-like monooxygenase	0	1	0.0170472	1	-0.00932	1
chrEMRSA15:359538:A:G	putative luciferase-like monooxygenase	0	1	0.0018574	1	-0.0684	1
chrEMRSA15:359539:C:G	putative luciferase-like monooxygenase	NA	1	0.0362595	1	0.0107	1
chrEMRSA15:359549:C:T	putative luciferase-like monooxygenase	0	8.21996e-29	0.0604819	1	-0.144	1
chrEMRSA15:359552:C:A	putative luciferase-like monooxygenase	NA	1	-7.61613e-05	1	0.00554	1
chrEMRSA15:359557:C:T	putative luciferase-like monooxygenase	NA	NA	0.0740522	1	0.167	1
chrEMRSA15:359572:G:A	putative luciferase-like monooxygenase	NA	NA	0.0267792	1	-0.102	1
chrEMRSA15:359576:C:A	putative luciferase-like monooxygenase	NA	NA	-0.00236488	1	-0.0771	1
chrEMRSA15:359580:T:A	putative luciferase-like monooxygenase	NA	NA	0.00528986	1	-0.0371	1
chrEMRSA15:359599:T:A	putative luciferase-like monooxygenase	NA	1	-4.70461e-05	1	0.000171	1
chrEMRSA15:359622:G:T	putative luciferase-like monooxygenase	NA	1	-9.17951e-05	1	0.0282	1
chrEMRSA15:359640:C:T	putative luciferase-like monooxygenase	9.474	7.76923e-15	-0.0115742	1	-0.713	1
chrEMRSA15:359641:G:A	putative luciferase-like monooxygenase	NA	1	-0.000215682	1	0.000799	1
chrEMRSA15:359645:G:A	putative luciferase-like monooxygenase	NA	1	-0.000143657	1	0.00162	1
chrEMRSA15:359652:G:A	putative luciferase-like monooxygenase	NA	NA	0.0186159	1	-0.085	1
chrEMRSA15:359673:G:A	putative luciferase-like monooxygenase	0	8.21996e-29	0.100899	1	-0.0806	1
chrEMRSA15:359674:T:C	putative luciferase-like monooxygenase	0	8.21996e-29	0.101083	1	-0.0847	1
chrEMRSA15:359678:A:G	putative luciferase-like monooxygenase	0	1	0.0116379	1	-0.136	1
chrEMRSA15:359683:C:A	putative luciferase-like monooxygenase	0	8.21996e-29	0.100896	1	-0.0726	1
chrEMRSA15:359689:G:A	putative luciferase-like monooxygenase	NA	NA	0.000328226	1	-0.00286	1
chrEMRSA15:359692:C:T	putative luciferase-like monooxygenase	NA	NA	0.00528986	1	-0.0371	1
chrEMRSA15:359698:G:A	putative luciferase-like monooxygenase	0	1	0.000801704	1	-0.0511	1
chrEMRSA15:359702:ga:g	putative luciferase-like monooxygenase	NA	1	-0.000151524	1	0.0174	1
chrEMRSA15:359705:G:T	putative luciferase-like monooxygenase	0	1	0.00116712	1	-0.00692	1
chrEMRSA15:359706:C:T	putative luciferase-like monooxygenase	NA	NA	0.0187217	1	-0.0973	1
chrEMRSA15:359709:G:A	putative luciferase-like monooxygenase	0	1	0.000714956	1	-0.0206	1
chrEMRSA15:359709:G:T	putative luciferase-like monooxygenase	NA	NA	0.00528986	1	-0.0371	1
chrEMRSA15:359710:C:A	putative luciferase-like monooxygenase	NA	NA	-0.000429808	1	-0.000359	1
chrEMRSA15:359730:A:T	putative luciferase-like monooxygenase	NA	NA	0.000110319	1	0.0963	1
chrEMRSA15:359742:C:T	putative luciferase-like monooxygenase	0	1	0.0216684	1	-0.0103	1
chrEMRSA15:359748:G:A	putative luciferase-like monooxygenase	NA	NA	0.0267792	1	-0.102	1
chrEMRSA15:359763:T:A	putative luciferase-like monooxygenase	NA	1	0.0385328	1	-0.0141	1
chrEMRSA15:359763:T:C	putative luciferase-like monooxygenase	NA	NA	0.0019542	1	-0.00956	1
chrEMRSA15:359776:C:A	putative luciferase-like monooxygenase	NA	1	0.0845927	1	0.0443	1
chrEMRSA15:359788:G:T	putative luciferase-like monooxygenase	0	1	0.000786171	1	-0.00693	1
chrEMRSA15:359791:G:A	putative luciferase-like monooxygenase	NA	NA	-4.89128e-05	1	-0.00308	1
chrEMRSA15:359793:G:A	putative luciferase-like monooxygenase	NA	NA	0.00528986	1	-0.0371	1
chrEMRSA15:359800:G:A	putative luciferase-like monooxygenase	0	1	0.00160404	1	-0.018	1
chrEMRSA15:359808:T:A	putative luciferase-like monooxygenase	NA	NA	0.0237664	1	-0.105	1
chrEMRSA15:359820:A:T	putative luciferase-like monooxygenase	9.474	7.76923e-15	0.0488725	1	-0.711	1
chrEMRSA15:359826:A:T	putative luciferase-like monooxygenase	0	1	0.00493294	1	-0.156	1
chrEMRSA15:359832:C:T	putative luciferase-like monooxygenase	NA	NA	0.000110319	1	0.0963	1
chrEMRSA15:359838:C:A	putative luciferase-like monooxygenase	0	1	0.0404547	1	-0.733	1
chrEMRSA15:359847:G:A	putative luciferase-like monooxygenase	NA	NA	0.0267792	1	-0.102	1
chrEMRSA15:359849:C:T	putative luciferase-like monooxygenase	NA	1	-0.000130009	1	0.000465	1
chrEMRSA15:359860:C:A	putative luciferase-like monooxygenase	NA	NA	0.00746303	1	-0.0839	1
chrEMRSA15:359868:A:G	putative luciferase-like monooxygenase	0	5.65324e-15	0.0121434	1	-0.994	9.54629e-28
chrEMRSA15:359876:a:aG		0	1	0.00208743	1	-0.0128	1
chrEMRSA15:359880:G:A		NA	NA	0.00528986	1	-0.0371	1
chrEMRSA15:359881:C:T		NA	NA	0.00528986	1	-0.0371	1
chrEMRSA15:359881:C:A		0	1	0.000595988	1	-0.00169	1
chrEMRSA15:359883:T:A		NA	NA	0.0267792	1	-0.102	1
chrEMRSA15:359897:G:A	NADH-dependent FMN reductase	NA	9.20986e-07	-0.0235638	0.519187	0.278	1
chrEMRSA15:359908:aggttcc:a	NADH-dependent FMN reductase	NA	1	-0.000290994	1	0.00257	1
chrEMRSA15:359911:T:C	NADH-dependent FMN reductase	NA	NA	0.0267792	1	-0.102	1
chrEMRSA15:359914:C:T	NADH-dependent FMN reductase	NA	NA	0.0740522	1	0.167	1
chrEMRSA15:359932:gagaat:g	NADH-dependent FMN reductase	0	1	-0.000520446	1	-0.0943	1
chrEMRSA15:359938:T:C	NADH-dependent FMN reductase	0	1	0.0317507	1	-0.113	1
chrEMRSA15:359939:G:T	NADH-dependent FMN reductase	0.0341	1	-1.67337e-05	1	0.00233	1
chrEMRSA15:359945:G:A	NADH-dependent FMN reductase	NA	1	-3.42116e-05	1	0.0278	1
chrEMRSA15:359953:A:T	NADH-dependent FMN reductase	0	1	0.00352494	1	-0.00403	1
chrEMRSA15:359969:G:A	NADH-dependent FMN reductase	0	1	0.00623174	1	-0.243	1
chrEMRSA15:359970:T:C	NADH-dependent FMN reductase	NA	1	-4.26336e-05	1	7.88e-05	1
chrEMRSA15:359980:G:A	NADH-dependent FMN reductase	0	1	0.000905858	1	-0.0916	1
chrEMRSA15:359982:G:A	NADH-dependent FMN reductase	0	1	0.00208743	1	-0.0128	1
chrEMRSA15:359984:C:T	NADH-dependent FMN reductase	0	1	0.00018478	1	-0.0752	1
chrEMRSA15:359984:caccaaataga:c	NADH-dependent FMN reductase	0	1	0.00381507	1	-0.00211	1
chrEMRSA15:359986:C:T	NADH-dependent FMN reductase	0.2152	1	0.0947929	1	-0.754	1
chrEMRSA15:359987:C:A	NADH-dependent FMN reductase	0	1	0.00628225	1	-0.00809	1
chrEMRSA15:359994:A:C	NADH-dependent FMN reductase	NA	NA	0.0267792	1	-0.102	1
chrEMRSA15:359995:A:G	NADH-dependent FMN reductase	0.7686	1	0.138013	1	-0.37	1
chrEMRSA15:360003:A:C	NADH-dependent FMN reductase	NA	NA	-0.000109361	1	-6.65e-05	1
chrEMRSA15:360013:C:A	NADH-dependent FMN reductase	0	1	0.089681	1	-0.14	1
chrEMRSA15:360013:C:T	NADH-dependent FMN reductase	NA	NA	0.0749097	1	-0.0408	1
chrEMRSA15:360013:C:G	NADH-dependent FMN reductase	NA	NA	0	1	NA	NA
chrEMRSA15:360016:C:T	NADH-dependent FMN reductase	0	1	0.0898061	1	-0.14	1
chrEMRSA15:360016:C:G	NADH-dependent FMN reductase	NA	NA	0	1	NA	NA
chrEMRSA15:360023:G:T	NADH-dependent FMN reductase	NA	NA	0.0267792	1	-0.102	1
chrEMRSA15:360031:T:C	NADH-dependent FMN reductase	0	1	0.178295	1	-0.791	1
chrEMRSA15:360036:G:A	NADH-dependent FMN reductase	NA	1	-0.000220119	1	0.00526	1
chrEMRSA15:360042:A:T	NADH-dependent FMN reductase	NA	1	-9.43985e-06	1	8e-05	1
chrEMRSA15:360057:C:A	NADH-dependent FMN reductase	NA	NA	-0.00119254	1	-0.0136	1
chrEMRSA15:360079:G:A	NADH-dependent FMN reductase	NA	NA	9.25351e-05	1	-0.000518	1
chrEMRSA15:360081:C:T	NADH-dependent FMN reductase	NA	1	-0.000258508	1	0.00341	1
chrEMRSA15:360104:A:T	NADH-dependent FMN reductase	NA	1	-0.000144735	1	0.00357	1
chrEMRSA15:360126:T:C	NADH-dependent FMN reductase	0	1	0.00343729	1	-0.0407	1
chrEMRSA15:360136:C:T	NADH-dependent FMN reductase	0	4.47349e-71	0.0220273	1	-0.0444	1
chrEMRSA15:360146:G:T	NADH-dependent FMN reductase	NA	NA	0.0267792	1	-0.102	1
chrEMRSA15:360160:A:G	NADH-dependent FMN reductase	0	1	0.0452466	1	-0.11	1
chrEMRSA15:360160:A:T	NADH-dependent FMN reductase	NA	NA	0	1	NA	NA
chrEMRSA15:360162:T:C	NADH-dependent FMN reductase	NA	1	-9.88707e-05	1	0.0152	1
chrEMRSA15:360164:G:A	NADH-dependent FMN reductase	NA	NA	0.00368701	1	-0.00133	1
chrEMRSA15:360167:T:C	NADH-dependent FMN reductase	0.6361	1	0.000936576	1	-0.112	1
chrEMRSA15:360167:T:A	NADH-dependent FMN reductase	NA	NA	0	1	NA	NA
chrEMRSA15:360167:T:G	NADH-dependent FMN reductase	NA	NA	0	1	NA	NA
chrEMRSA15:360169:G:A	NADH-dependent FMN reductase	0.2266	1	0.0239977	1	-0.0413	1
chrEMRSA15:360169:G:T	NADH-dependent FMN reductase	NA	NA	0	1	NA	NA
chrEMRSA15:360169:G:C	NADH-dependent FMN reductase	NA	NA	0	1	NA	NA
chrEMRSA15:360174:C:T	NADH-dependent FMN reductase	NA	NA	-0.000576543	1	-5.98e-05	1
chrEMRSA15:360175:G:A	NADH-dependent FMN reductase	0	1	0.0221293	1	-0.0402	1
chrEMRSA15:360175:G:T	NADH-dependent FMN reductase	NA	NA	0	1	NA	NA
chrEMRSA15:360184:G:T	NADH-dependent FMN reductase	0	1	0.0190273	1	-0.785	1
chrEMRSA15:360184:G:A	NADH-dependent FMN reductase	0	1	0.00196084	1	-0.0368	1
chrEMRSA15:360189:G:A	NADH-dependent FMN reductase	NA	NA	0.0267792	1	-0.102	1
chrEMRSA15:360190:T:C	NADH-dependent FMN reductase	NA	NA	0.0848837	1	-0.15	1
chrEMRSA15:360193:C:T	NADH-dependent FMN reductase	NA	NA	0.111843	1	-0.182	1
chrEMRSA15:360197:G:A	NADH-dependent FMN reductase	NA	NA	0.00471874	1	-0.235	1
chrEMRSA15:360205:A:C	NADH-dependent FMN reductase	0	1	0.00381507	1	-0.00211	1
chrEMRSA15:360206:C:A	NADH-dependent FMN reductase	NA	NA	0.00528986	1	-0.0371	1
chrEMRSA15:360212:G:A	NADH-dependent FMN reductase	NA	1	-0.000614775	1	0.00415	1
chrEMRSA15:360213:C:G	NADH-dependent FMN reductase	NA	1	-0.000614775	1	0.00415	1
chrEMRSA15:360215:A:C	NADH-dependent FMN reductase	0	1	0.000754021	1	-0.0335	1
chrEMRSA15:360226:T:G	NADH-dependent FMN reductase	0	1	0.0318542	1	-0.129	1
chrEMRSA15:360264:C:G	NADH-dependent FMN reductase	0	1	-0.000292388	1	-0.0833	1
chrEMRSA15:360289:T:C	NADH-dependent FMN reductase	0	1	0.031714	1	-0.112	1
chrEMRSA15:360292:G:A	NADH-dependent FMN reductase	0	1	0.031714	1	-0.112	1
chrEMRSA15:360292:G:C	NADH-dependent FMN reductase	NA	1	-0.000297367	1	0.00038	1
chrEMRSA15:360295:G:A	NADH-dependent FMN reductase	0	1	0.0023712	1	-0.0634	1
chrEMRSA15:360301:G:A	NADH-dependent FMN reductase	NA	NA	0.00528986	1	-0.0371	1
chrEMRSA15:360310:T:C	NADH-dependent FMN reductase	NA	1	0.0976155	1	-0.0164	1
chrEMRSA15:360321:A:G	NADH-dependent FMN reductase	0.4839	1	0.0349315	1	-0.0438	1
chrEMRSA15:360321:A:T	NADH-dependent FMN reductase	NA	NA	0	1	NA	NA
chrEMRSA15:360321:A:C	NADH-dependent FMN reductase	NA	NA	0	1	NA	NA
chrEMRSA15:360322:A:G	NADH-dependent FMN reductase	NA	1	-0.00273027	1	0.0131	1
chrEMRSA15:360322:A:T	NADH-dependent FMN reductase	NA	NA	0	1	NA	NA
chrEMRSA15:360325:T:C	NADH-dependent FMN reductase	NA	1	0.0200675	1	0.0173	1
chrEMRSA15:360325:T:G	NADH-dependent FMN reductase	NA	NA	0	1	NA	NA
chrEMRSA15:360325:T:A	NADH-dependent FMN reductase	NA	NA	0	1	NA	NA
chrEMRSA15:360331:A:G	NADH-dependent FMN reductase	NA	NA	0.00471874	1	-0.235	1
chrEMRSA15:360349:T:C	NADH-dependent FMN reductase	0	1	0.0226287	1	-0.00468	1
chrEMRSA15:360366:G:T	NADH-dependent FMN reductase	NA	NA	0.013092	1	-0.0712	1
chrEMRSA15:360367:T:G	NADH-dependent FMN reductase	0	1	0.0753142	1	-0.713	1
chrEMRSA15:360370:A:G	NADH-dependent FMN reductase	NA	NA	0.00596043	1	-0.0191	1
chrEMRSA15:360379:G:T	NADH-dependent FMN reductase	NA	1	-0.000363429	1	0.00032	1
chrEMRSA15:360387:C:T	NADH-dependent FMN reductase	0	1	0.00909133	1	-0.803	1
chrEMRSA15:360389:A:G	NADH-dependent FMN reductase	NA	1	-7.88795e-05	1	0.00169	1
chrEMRSA15:360390:C:G	NADH-dependent FMN reductase	0	1	0.00232453	1	-0.039	1
chrEMRSA15:360403:T:C	NADH-dependent FMN reductase	0.2152	1	0.184127	1	-0.796	1
chrEMRSA15:360403:T:A	NADH-dependent FMN reductase	NA	NA	0	1	NA	NA
chrEMRSA15:360403:T:G	NADH-dependent FMN reductase	NA	NA	0	1	NA	NA
chrEMRSA15:360418:T:A	NADH-dependent FMN reductase	0	1	0.25748	0.205519	-0.816	1
chrEMRSA15:360419:G:A	NADH-dependent FMN reductase	0	1	0.0154807	1	0.0146	1
chrEMRSA15:360421:G:A	NADH-dependent FMN reductase	NA	NA	0.00340147	1	-0.000109	1
chrEMRSA15:360422:C:T	NADH-dependent FMN reductase	0	1	0.140864	1	-0.795	1
chrEMRSA15:360422:C:G	NADH-dependent FMN reductase	NA	NA	0	1	NA	NA
chrEMRSA15:360428:G:A	NADH-dependent FMN reductase	0	1	0.00317868	1	-0.122	1
chrEMRSA15:360436:C:T	NADH-dependent FMN reductase	NA	NA	0.0250902	1	0.186	1
chrEMRSA15:360448:C:T	NADH-dependent FMN reductase	NA	NA	0.00528986	1	-0.0371	1
chrEMRSA15:360455:A:G		NA	NA	0.00528986	1	-0.0371	1
chrEMRSA15:360470:C:T		0	1	0.00477563	1	-0.000112	1
chrEMRSA15:360476:G:T		NA	NA	0.00528986	1	-0.0371	1
chrEMRSA15:360484:A:T		0	1	0.0318542	1	-0.129	1
chrEMRSA15:360486:T:C		NA	NA	0.00528986	1	-0.0371	1
chrEMRSA15:360489:G:A		NA	NA	0.00596043	1	-0.0191	1
chrEMRSA15:360490:T:C		0	8.21996e-29	0.0604819	1	-0.144	1
chrEMRSA15:360492:A:T		0.2152	1	0.0513302	1	-0.768	1
chrEMRSA15:360509:t:tA		0.2431	1	0.000726789	1	0.000937	1
chrEMRSA15:360509:t:tCA		0	1	-0.000515594	1	-0.013	1
chrEMRSA15:360510:T:C		1.037	1	-0.00560732	1	0.0132	1
chrEMRSA15:360510:T:A		0.2366	1	0.0413342	1	-0.269	4.01783e-07
chrEMRSA15:360510:T:G		NA	NA	0	1	NA	NA
chrEMRSA15:360511:A:T		0.4476	1	0.0298784	1	-0.222	0.00114822
chrEMRSA15:360512:T:A		0.388	1	0.031069	1	-0.228	0.000576022
chrEMRSA15:360512:t:tA		0.5495	1	0.0187586	1	-0.018	1
chrEMRSA15:360517:C:T	putative membrane protein	NA	1	0.0385328	1	-0.0141	1
chrEMRSA15:360524:G:A	putative membrane protein	0	1	0.00448412	1	-0.332	1
chrEMRSA15:360528:G:A	putative membrane protein	0	1	0.0904481	1	0.0468	1
chrEMRSA15:360528:G:C	putative membrane protein	0	1	-0.000149468	1	-0.0132	1
chrEMRSA15:360537:G:A	putative membrane protein	NA	NA	0.00309097	1	-0.134	1
chrEMRSA15:360545:C:T	putative membrane protein	0	1	0.00924408	1	-0.014	1
chrEMRSA15:360549:T:C	putative membrane protein	NA	NA	1.0036e-05	1	-0.000559	1
chrEMRSA15:360588:C:T	putative membrane protein	NA	NA	0.00307833	1	-0.0833	1
chrEMRSA15:360599:C:T	putative membrane protein	NA	1	-8.26047e-05	1	0.000494	1
chrEMRSA15:360600:G:A	putative membrane protein	0.2152	1	0.069134	1	-0.53	1
chrEMRSA15:360621:T:A	putative membrane protein	0	1	0.026108	1	-0.0315	1
chrEMRSA15:360624:C:A	putative membrane protein	0	1.22151e-24	0.165559	1	-0.761	1
chrEMRSA15:360625:A:G	putative membrane protein	NA	1	-4.03595e-05	1	3.74e-05	1
chrEMRSA15:360630:T:G	putative membrane protein	NA	NA	-0.000289562	1	-9.13e-05	1
chrEMRSA15:360633:C:T	putative membrane protein	NA	NA	0.0267792	1	-0.102	1
chrEMRSA15:360633:C:A	putative membrane protein	NA	NA	0	1	NA	NA
chrEMRSA15:360661:C:A	putative membrane protein	0	1	0.007244	1	-0.0862	1
chrEMRSA15:360663:A:G	putative membrane protein	0.2144	1	0.0044001	1	0.02	1
chrEMRSA15:360663:A:T	putative membrane protein	NA	NA	0	1	NA	NA
chrEMRSA15:360663:A:C	putative membrane protein	NA	NA	0	1	NA	NA
chrEMRSA15:360666:T:G	putative membrane protein	NA	1	0.00305824	1	0.00247	1
chrEMRSA15:360671:A:G	putative membrane protein	NA	1	-0.000142333	1	0.000379	1
chrEMRSA15:360674:C:T	putative membrane protein	0	1	0.020133	1	-0.789	1
chrEMRSA15:360674:C:A	putative membrane protein	NA	NA	0	1	NA	NA
chrEMRSA15:360675:A:G	putative membrane protein	0	1	0.0217346	1	0.00271	1
chrEMRSA15:360689:T:G	putative membrane protein	0	1	0.00255475	1	-0.201	1
chrEMRSA15:360692:G:A	putative membrane protein	0.4578	1	0.00464147	1	-0.00189	1
chrEMRSA15:360692:G:C	putative membrane protein	NA	NA	0	1	NA	NA
chrEMRSA15:360697:G:A	putative membrane protein	0.2945	1	0.00770459	1	-0.0187	1
chrEMRSA15:360697:G:C	putative membrane protein	NA	NA	0	1	NA	NA
chrEMRSA15:360697:G:T	putative membrane protein	NA	NA	0	1	NA	NA
chrEMRSA15:360702:C:T	putative membrane protein	0.2152	1	0.0452816	1	-0.734	1
chrEMRSA15:360705:A:G	putative membrane protein	NA	NA	0.0733526	1	0.215	1
chrEMRSA15:360713:C:T	putative membrane protein	NA	NA	0.00119935	1	-0.108	1
chrEMRSA15:360717:T:C	putative membrane protein	NA	NA	0.0182448	1	-0.143	1
chrEMRSA15:360717:T:A	putative membrane protein	NA	NA	-0.00537892	1	0.36	1
chrEMRSA15:360729:G:T	putative membrane protein	NA	NA	0.0180858	1	-0.098	1
chrEMRSA15:360729:G:A	putative membrane protein	NA	NA	0.00119935	1	-0.108	1
chrEMRSA15:360740:C:G	putative membrane protein	NA	1	-0.000197253	1	0.00231	1
chrEMRSA15:360747:A:G	putative membrane protein	NA	NA	0.00307833	1	-0.0833	1
chrEMRSA15:360759:A:T	putative membrane protein	0	1	0.25748	0.205519	-0.816	1
chrEMRSA15:360765:G:A	putative membrane protein	NA	NA	0.0132768	1	-0.0839	1
chrEMRSA15:360765:G:T	putative membrane protein	NA	NA	0	1	NA	NA
chrEMRSA15:360774:A:G	putative membrane protein	NA	1	0.0385328	1	-0.0141	1
chrEMRSA15:360774:A:C	putative membrane protein	NA	NA	0.00119935	1	-0.108	1
chrEMRSA15:360777:C:A	putative membrane protein	0	8.21996e-29	0.0460976	1	0.00618	1
chrEMRSA15:360777:C:T	putative membrane protein	NA	NA	0.0265541	1	-0.1	1
chrEMRSA15:360780:G:A	putative membrane protein	NA	NA	-0.00236488	1	-0.0771	1
chrEMRSA15:360804:A:G	putative membrane protein	NA	NA	0.0250902	1	0.186	1
chrEMRSA15:360825:A:G	putative membrane protein	0	1	0.25748	0.205519	-0.816	1
chrEMRSA15:360828:G:A	putative membrane protein	NA	NA	0.00528986	1	-0.0371	1
chrEMRSA15:360855:A:G	putative membrane protein	0.04484	2.42078e-18	0.0524125	1	0.0409	1
chrEMRSA15:360861:T:A	putative membrane protein	0	1	0.00405541	1	-0.0412	1
chrEMRSA15:360864:A:G	putative membrane protein	8.68	1.38085e-12	0.00205447	1	-0.0265	1
chrEMRSA15:360867:A:C	putative membrane protein	5.419	3.09022e-08	0.00591348	1	-0.0633	1
chrEMRSA15:360870:A:C	putative membrane protein	0.3814	1	0.0163009	1	-0.0615	1
chrEMRSA15:360876:A:G	putative membrane protein	NA	NA	0.107449	1	-0.0327	1
chrEMRSA15:360887:C:A	putative membrane protein	0	1	-0.00111715	1	-1.42e-05	1
chrEMRSA15:360891:actac:a	putative membrane protein	0	1	-0.000559702	1	-0.0207	1
chrEMRSA15:360900:A:G	putative membrane protein	NA	NA	0.00119935	1	-0.108	1
chrEMRSA15:360906:A:G	putative membrane protein	NA	1	-0.00539172	1	0.0389	1
chrEMRSA15:360914:A:G	putative membrane protein	0	8.21996e-29	0.0705893	1	-0.0266	1
chrEMRSA15:360915:G:A	putative membrane protein	NA	1	-7.94681e-05	1	9.9e-05	1
chrEMRSA15:360921:G:A	putative membrane protein	NA	1	-0.00457319	1	0.0451	1
chrEMRSA15:360924:T:C	putative membrane protein	0.5735	1	0.0132999	1	-0.0733	1
chrEMRSA15:360945:G:A	putative membrane protein	9.474	7.76923e-15	-0.029397	1	-0.743	1
chrEMRSA15:360945:G:C	putative membrane protein	NA	NA	0	1	NA	NA
chrEMRSA15:360948:G:A	putative membrane protein	0	1	0.10494	1	-0.703	1
chrEMRSA15:360957:G:A	putative membrane protein	NA	1	-0.00013179	1	0.000531	1
chrEMRSA15:360963:A:G	putative membrane protein	NA	NA	0.0163788	1	-0.0859	1
chrEMRSA15:360964:A:G	putative membrane protein	NA	NA	0.000617391	1	-0.000187	1
chrEMRSA15:360967:T:G	putative membrane protein	NA	NA	0.0211846	1	-0.13	1
chrEMRSA15:360984:G:T	putative membrane protein	NA	1	-0.000707804	1	0.0273	1
chrEMRSA15:360990:A:G	putative membrane protein	9.474	7.76923e-15	0.0383974	1	-0.712	1
chrEMRSA15:360993:G:T	putative membrane protein	NA	1	-0.000148476	1	0.00194	1
chrEMRSA15:360996:A:T	putative membrane protein	NA	NA	0.00528986	1	-0.0371	1
chrEMRSA15:361008:A:G	putative membrane protein	NA	NA	0.00653484	1	-0.087	1
chrEMRSA15:361014:A:G	putative membrane protein	9.474	7.76923e-15	0.0275853	1	-0.729	1
chrEMRSA15:361020:C:T	putative membrane protein	NA	NA	0.00119935	1	-0.108	1
chrEMRSA15:361021:G:A	putative membrane protein	0	1	0.000894348	1	-0.0127	1
chrEMRSA15:361029:C:T	putative membrane protein	NA	NA	0.00528986	1	-0.0371	1
chrEMRSA15:361036:A:G	putative membrane protein	NA	1	-8.56303e-05	1	0.000335	1
chrEMRSA15:361048:C:T	putative membrane protein	0.6176	1	-0.00124061	1	0.0261	1
chrEMRSA15:361048:C:G	putative membrane protein	NA	1	-0.000448948	1	3.13e-07	1
chrEMRSA15:361049:T:C	putative membrane protein	0	1	0.00282599	1	-0.284	1
chrEMRSA15:361062:C:T	putative membrane protein	NA	NA	0.0735852	1	0.183	1
chrEMRSA15:361067:C:T	putative membrane protein	0	1	-0.000292388	1	-0.0833	1
chrEMRSA15:361083:T:G	putative membrane protein	0	1	0.0219184	1	-0.0249	1
chrEMRSA15:361086:A:G	putative membrane protein	NA	1	0.0385328	1	-0.0141	1
chrEMRSA15:361089:T:G	putative membrane protein	0	1.22151e-24	0.0722054	1	-0.742	1
chrEMRSA15:361095:A:G	putative membrane protein	0	1	0.0153596	1	-0.749	1
chrEMRSA15:361103:C:T	putative membrane protein	NA	1	-0.0146306	1	1	1
chrEMRSA15:361104:G:A	putative membrane protein	NA	NA	-0.00143773	1	-0.0956	1
chrEMRSA15:361123:G:A	putative membrane protein	0	1	0.00899265	1	-0.0513	1
chrEMRSA15:361125:A:G	putative membrane protein	0	1	0.0153596	1	-0.749	1
chrEMRSA15:361128:T:G	putative membrane protein	0	1	0.00636944	1	-0.759	1
chrEMRSA15:361129:A:G	putative membrane protein	NA	1	-6.2021e-05	1	0.00011	1
chrEMRSA15:361146:G:A	putative membrane protein	0	1	0.00182335	1	-0.0774	1
chrEMRSA15:361149:G:A	putative membrane protein	NA	NA	0.00528986	1	-0.0371	1
chrEMRSA15:361158:A:G	putative membrane protein	0	1	0.00196084	1	-0.0368	1
chrEMRSA15:361162:T:C	putative membrane protein	NA	NA	0.0267792	1	-0.102	1
chrEMRSA15:361164:C:T	putative membrane protein	NA	8.21996e-29	0.00561127	1	0.089	1
chrEMRSA15:361183:A:T	putative membrane protein	0	1	0.00460235	1	-0.165	1
chrEMRSA15:361192:A:G	putative membrane protein	NA	NA	0.00528986	1	-0.0371	1
chrEMRSA15:361200:A:G	putative membrane protein	0	1	0.0581448	1	-0.728	1
chrEMRSA15:361234:C:T	putative membrane protein	0	1	0.00621618	1	-0.751	1
chrEMRSA15:361239:A:G	putative membrane protein	NA	1	-0.000236999	1	6.94e-06	1
chrEMRSA15:361247:C:T	putative membrane protein	0	1	0.0067572	1	-0.165	1
chrEMRSA15:361257:A:G	putative membrane protein	0	1	0.130986	1	-0.141	1
chrEMRSA15:361257:A:C	putative membrane protein	NA	NA	0	1	NA	NA
chrEMRSA15:361257:A:T	putative membrane protein	NA	NA	0	1	NA	NA
chrEMRSA15:361278:G:A	putative membrane protein	0.1755	0.00983928	0.000730429	1	0.0209	1
chrEMRSA15:361278:G:C	putative membrane protein	NA	NA	0	1	NA	NA
chrEMRSA15:361278:G:T	putative membrane protein	NA	NA	0	1	NA	NA
chrEMRSA15:361281:C:T	putative membrane protein	0.2102	5.69085e-05	-0.00218389	1	0.0185	1
chrEMRSA15:361281:C:A	putative membrane protein	NA	NA	0	1	NA	NA
chrEMRSA15:361281:C:G	putative membrane protein	0	5.65324e-15	0.00865036	1	-0.0228	1
chrEMRSA15:361286:T:C	putative membrane protein	NA	NA	0.00471874	1	-0.235	1
chrEMRSA15:361287:A:G	putative membrane protein	0.1705	1.10629e-12	0.00343319	1	0.0163	1
chrEMRSA15:361287:A:T	putative membrane protein	NA	NA	0	1	NA	NA
chrEMRSA15:361311:A:G	putative membrane protein	0.2121	6.75312e-06	-0.00389885	1	0.0224	1
chrEMRSA15:361311:A:T	putative membrane protein	NA	NA	0	1	NA	NA
chrEMRSA15:361311:A:C	putative membrane protein	NA	NA	0	1	NA	NA
chrEMRSA15:361317:A:G	putative membrane protein	0	1	0.00668769	1	-0.54	1
chrEMRSA15:361320:C:T	putative membrane protein	0.2199	1	-0.0024227	1	0.112	1
chrEMRSA15:361320:C:G	putative membrane protein	NA	NA	0	1	NA	NA
chrEMRSA15:361320:C:A	putative membrane protein	NA	NA	0	1	NA	NA
chrEMRSA15:361326:A:G	putative membrane protein	0	1	-0.00023019	1	-0.15	1
chrEMRSA15:361341:T:C	putative membrane protein	NA	NA	0.0141028	1	-0.0809	1
chrEMRSA15:361344:A:G	putative membrane protein	NA	NA	0.000328226	1	-0.00286	1
chrEMRSA15:361347:A:G	putative membrane protein	NA	NA	0.000877777	1	-0.000212	1
chrEMRSA15:361353:T:C	putative membrane protein	0	1	0.0154807	1	0.0146	1
chrEMRSA15:361354:C:T	putative membrane protein	0	1	0.0256666	1	-0.000993	1
chrEMRSA15:361354:C:A	putative membrane protein	NA	1	-0.0018641	1	0.142	1
chrEMRSA15:361365:A:G	putative membrane protein	NA	NA	0.000540488	1	-0.000283	1
chrEMRSA15:361366:T:A	putative membrane protein	NA	NA	0.0119648	1	-0.183	1
chrEMRSA15:361368:T:C	putative membrane protein	NA	NA	0.0267792	1	-0.102	1
chrEMRSA15:361380:T:C	putative membrane protein	NA	1	-0.000446261	1	0.0583	1
chrEMRSA15:361386:C:T	putative membrane protein	NA	NA	0.00528986	1	-0.0371	1
chrEMRSA15:361387:G:A	putative membrane protein	0	1	0.0128918	1	-0.448	1
chrEMRSA15:361388:C:T	putative membrane protein	NA	1	-5.93812e-05	1	0.000112	1
chrEMRSA15:361402:C:T	putative membrane protein	NA	1	-3.22184e-05	1	0.000994	1
chrEMRSA15:361415:G:A	putative membrane protein	0	1	0.210164	0.113462	-0.782	1
chrEMRSA15:361417:A:T	putative membrane protein	0.1384	1	0.00585382	1	-0.127	1
chrEMRSA15:361422:C:T	putative membrane protein	NA	NA	-0.00452885	1	0.288	1
chrEMRSA15:361431:T:A	putative membrane protein	0	8.21996e-29	0.0445923	1	0.0933	1
chrEMRSA15:361450:G:A	putative membrane protein	0	1	0.00278514	1	-0.0292	1
chrEMRSA15:361466:G:A	putative membrane protein	0	1	0.174039	1	-0.747	1
chrEMRSA15:361469:A:T	putative membrane protein	0	8.21996e-29	0.0533754	1	-0.0713	1
chrEMRSA15:361470:T:A	putative membrane protein	NA	NA	-0.00452885	1	0.288	1
chrEMRSA15:361473:T:C	putative membrane protein	NA	NA	-0.0332743	1	0.00782	1
chrEMRSA15:361491:A:G	putative membrane protein	NA	NA	0.0141028	1	-0.0809	1
chrEMRSA15:361505:C:T	putative membrane protein	0	1	0.0154807	1	0.0146	1
chrEMRSA15:361518:C:T		NA	1	-0.000245574	1	0.000443	1
chrEMRSA15:361521:C:T		NA	1	-0.000246915	1	3.03e-05	1
chrEMRSA15:361523:T:C		NA	1	-0.00014119	1	0.000495	1
chrEMRSA15:361549:A:C		0	1	0.25748	0.205519	-0.816	1
chrEMRSA15:361551:T:A		NA	NA	0.013092	1	-0.0712	1
chrEMRSA15:361552:A:G		0	1	0.00252339	1	-0.00103	1
chrEMRSA15:361556:T:G		NA	1	-0.000198762	1	0.000481	1
chrEMRSA15:361569:T:A		NA	1	-1.83414e-05	1	0.0046	1
chrEMRSA15:361571:G:T		0	1	0.000913483	1	-0.0242	1
chrEMRSA15:361576:G:A		3.606	0.00140215	0.00331055	1	-0.00778	1
chrEMRSA15:361576:G:T		NA	NA	0	1	NA	NA
chrEMRSA15:361577:T:A		3.606	0.00140215	0.00331055	1	-0.00778	1
chrEMRSA15:361577:T:C		0	1	-0.00023019	1	-0.15	1
chrEMRSA15:361577:T:G		NA	NA	0	1	NA	NA
chrEMRSA15:361578:T:G		0	1	0.00450962	1	-0.0121	1
chrEMRSA15:361578:T:C		0	1	0.000492276	1	-0.0123	1
chrEMRSA15:361579:A:G		0	1	0.00169052	1	-0.0182	1
chrEMRSA15:361580:A:G		0	1	0.0033705	1	-0.0913	1
chrEMRSA15:361585:G:T		0.8974	1	-0.001487	1	-0.000966	1
chrEMRSA15:361585:G:A		0.4	1	0.00187373	1	-0.0023	1
chrEMRSA15:361587:A:G		NA	1	-0.000134579	1	0.00361	1
chrEMRSA15:361589:T:A		0	9.5223e-26	0.0598047	1	-0.0377	1
chrEMRSA15:361589:T:C		NA	NA	0	1	NA	NA
chrEMRSA15:361590:T:G		0.4489	1	0.000653861	1	0.0137	1
chrEMRSA15:361590:T:A		NA	1	-0.00108251	1	0.0215	1
chrEMRSA15:361591:A:T		NA	1	-0.00108251	1	0.0215	1
chrEMRSA15:361596:A:T		0.6848	1	0.00270837	1	-0.0195	1
chrEMRSA15:361596:A:G		0	1	0.00139311	1	-0.0168	1
chrEMRSA15:361604:G:T		0	1	0.00954571	1	-0.0491	1
chrEMRSA15:361605:T:C		NA	1	-0.000175362	1	0.00446	1
chrEMRSA15:361608:G:T		1	1	0.000652095	1	0.0222	1
chrEMRSA15:361609:A:G		NA	1	0.00134639	1	0.00397	1
chrEMRSA15:361612:G:T		0	1	0.00556132	1	-0.0254	1
chrEMRSA15:361614:T:A		0.665	1	0.000113183	1	0.0111	1
chrEMRSA15:361615:A:G		NA	NA	-0.00319578	1	-0.000109	1
chrEMRSA15:361616:T:A		0.8563	1	-0.00284888	1	0.0609	1
chrEMRSA15:361616:T:C		NA	NA	0	1	NA	NA
chrEMRSA15:361618:A:T		1.2	1	-0.00519327	1	0.0495	1
chrEMRSA15:361618:A:G		0	1	0.00351499	1	-0.113	1
chrEMRSA15:361619:A:T		0.8437	1	0.0025695	1	-0.012	1
chrEMRSA15:361621:G:A		NA	1	-0.000299103	1	0.000157	1
chrEMRSA15:361622:A:G		0	1	0.0217022	1	-0.0726	1
chrEMRSA15:361622:A:C		NA	NA	0	1	NA	NA
chrEMRSA15:361622:A:T		NA	NA	0	1	NA	NA
chrEMRSA15:361623:C:A		0	1	0.00181453	1	-0.0596	1
chrEMRSA15:361629:T:C		0.4156	1	-0.00344061	1	0.0135	1
chrEMRSA15:361629:T:A		NA	NA	0	1	NA	NA
chrEMRSA15:361640:G:A		0	1	0.0221263	1	-0.987	1
chrEMRSA15:361641:G:T		0	1	0.0221263	1	-0.987	1
chrEMRSA15:361642:C:T		NA	NA	0.0153981	1	-0.0674	1
chrEMRSA15:361644:C:A		NA	1	-7.35035e-05	1	0.000668	1
chrEMRSA15:361650:C:T		0.4861	1	-0.000581012	1	-0.00265	1
chrEMRSA15:361651:C:G		1.771	1	-0.00693165	1	-0.013	1
chrEMRSA15:361651:C:T		NA	NA	0	1	NA	NA
chrEMRSA15:361656:T:G		NA	1	-4.9957e-05	1	0.00138	1
chrEMRSA15:361660:T:C		1.182	1	-0.011616	1	-0.00706	1
chrEMRSA15:361660:T:G		NA	NA	0	1	NA	NA
chrEMRSA15:361660:T:A		0	1	0.00443146	1	-0.0409	1
chrEMRSA15:361662:G:A		NA	1	-0.000166124	1	9.46e-05	1
chrEMRSA15:361664:G:C		NA	1	-0.000212429	1	0.00884	1
chrEMRSA15:361664:gc:g		NA	1	-0.00019883	1	1.35e-05	1
chrEMRSA15:361665:C:T		3.187	1	-0.000371677	1	0.0491	1
chrEMRSA15:361665:C:G		NA	NA	0	1	NA	NA
chrEMRSA15:361666:C:T		0	1	0.00598419	1	-0.304	1
chrEMRSA15:361667:C:T		NA	1	-0.000152729	1	0.000204	1
chrEMRSA15:361668:C:T		0	1	0.00199558	1	-0.0217	1
chrEMRSA15:361671:C:T		NA	NA	0.00368162	1	-0.000624	1
chrEMRSA15:361673:A:C		0.08387	2.00674e-19	0.00222046	1	-0.0129	1
chrEMRSA15:361673:A:T		0.1564	1.08639e-07	0.00862326	1	-0.03	1
chrEMRSA15:361679:C:G		0.203	1	0.000144803	1	-0.00928	1
chrEMRSA15:361684:G:C		NA	NA	0.00119935	1	-0.108	1
chrEMRSA15:361684:G:A		NA	NA	0.000292964	1	-0.000105	1
chrEMRSA15:361685:A:G		0.2531	1	-0.00477749	1	-0.0498	1
chrEMRSA15:361689:G:A		0	1	0.00142913	1	-0.0236	1
chrEMRSA15:361690:T:C		0.5832	1	-0.000753912	1	-0.000131	1
chrEMRSA15:361692:A:G		NA	1	-0.000212429	1	0.00884	1
chrEMRSA15:361695:T:A		0.7809	1	0.00090628	1	-0.0356	1
chrEMRSA15:361697:A:T		NA	NA	0.00119935	1	-0.108	1
chrEMRSA15:361699:A:G		0	1	0.00522491	1	-0.00653	1
chrEMRSA15:361715:G:T		0.3633	1	0.00192706	1	-0.0205	1
chrEMRSA15:361716:C:G		3.696	1	-0.00376639	1	0.0297	1
chrEMRSA15:361716:C:T		0	5.65324e-15	0.0110823	1	-0.0621	1
chrEMRSA15:361716:C:A		NA	NA	0	1	NA	NA
chrEMRSA15:361717:g:gAT		0.8501	1	0.0179182	1	-0.0997	1
chrEMRSA15:361718:G:A		0.3861	1	0.00211494	1	-0.0252	1
chrEMRSA15:361721:C:G		NA	1	-0.0003397	1	0.000304	1
chrEMRSA15:361729:T:A		0.706	1	0.0344199	1	-0.0814	1
chrEMRSA15:361729:T:C		NA	NA	0	1	NA	NA
chrEMRSA15:361736:T:A		NA	1	0.000225101	1	0.000702	1
chrEMRSA15:361739:C:G		NA	1	-0.001333	1	0.000966	1
chrEMRSA15:361739:cg:c		NA	NA	-2.98825e-05	1	-1.2e-05	1
chrEMRSA15:361740:G:A		0	1	0.0012874	1	-0.172	1
chrEMRSA15:361752:T:A		NA	NA	0.00528986	1	-0.0371	1
chrEMRSA15:361756:A:G		0.06316	1	0.0150935	1	-0.0877	1
chrEMRSA15:361757:G:A		1.951	1	0.0155644	1	0.0255	1
chrEMRSA15:361757:G:C		NA	NA	0	1	NA	NA
chrEMRSA15:361758:C:T		0	1	0.005066	1	-0.15	1
chrEMRSA15:361759:A:T		0	5.65324e-15	0.00893647	1	-0.0215	1
chrEMRSA15:361760:A:G		0	1	0.00899265	1	-0.0513	1
chrEMRSA15:361771:g:gGAA		NA	1	3.38274e-05	1	0.00312	1
chrEMRSA15:361773:A:T		NA	NA	0.0072327	1	-0.0129	1
chrEMRSA15:361774:A:C		NA	NA	0.000328226	1	-0.00286	1
chrEMRSA15:361776:G:A		NA	NA	0.000110319	1	0.0963	1
chrEMRSA15:361791:A:G		NA	NA	0.013092	1	-0.0712	1
chrEMRSA15:361796:A:T		NA	1	-0.000280331	1	0.0115	1
chrEMRSA15:361797:G:T		8.485	1.01428e-08	0.00219785	1	-0.116	1
chrEMRSA15:361804:T:C		81.57	2.44564e-24	-0.0354622	1	0.00448	1
chrEMRSA15:361806:T:A		NA	1	-6.29116e-05	1	0.00214	1
chrEMRSA15:361817:T:C		0	1	-0.00121419	1	-0.00137	1
chrEMRSA15:361821:T:A		3.879	0.0601385	-0.0194845	1	-0.000504	1
chrEMRSA15:361822:A:G		0.5789	1	-0.00779666	1	0.0406	1
chrEMRSA15:361825:A:G		NA	NA	0.00528986	1	-0.0371	1
chrEMRSA15:361826:T:C		NA	1	-0.0147374	1	0.984	0.0262965
chrEMRSA15:361835:G:A		0	8.21996e-29	0.0870081	1	-0.077	1
chrEMRSA15:361844:G:A		0	1	0.010783	1	-0.598	1
chrEMRSA15:361844:G:T		NA	1	-0.000170199	1	0.000116	1
chrEMRSA15:361851:A:G		2.958	0.753997	-0.0191698	1	0.0191	1
chrEMRSA15:361851:A:T		NA	NA	0	1	NA	NA
chrEMRSA15:361857:G:A		NA	NA	0.00774515	1	-0.0103	1
chrEMRSA15:361859:G:A		2.422	1	-3.29629e-05	1	-0.00504	1
chrEMRSA15:361859:G:C		NA	NA	0	1	NA	NA
chrEMRSA15:361876:G:A	putative acetyltransferase	0	1	0.00399673	1	-0.214	1
chrEMRSA15:361886:G:A	putative acetyltransferase	NA	NA	0.00471874	1	-0.235	1
chrEMRSA15:361888:A:G	putative acetyltransferase	NA	NA	0.00528986	1	-0.0371	1
chrEMRSA15:361891:A:G	putative acetyltransferase	NA	NA	0.00319844	1	-0.02	1
chrEMRSA15:361891:A:T	putative acetyltransferase	NA	NA	0	1	NA	NA
chrEMRSA15:361896:A:T	putative acetyltransferase	0	1	0.000116248	1	-0.155	1
chrEMRSA15:361898:A:G	putative acetyltransferase	0.1404	1	-0.00145767	1	0.0103	1
chrEMRSA15:361898:A:T	putative acetyltransferase	NA	NA	0	1	NA	NA
chrEMRSA15:361900:G:C	putative acetyltransferase	2.656	0.00982039	-0.00880335	1	-0.0595	1
chrEMRSA15:361900:G:T	putative acetyltransferase	0	8.21996e-29	0.0627933	1	-0.031	1
chrEMRSA15:361900:G:A	putative acetyltransferase	NA	NA	0	1	NA	NA
chrEMRSA15:361901:A:G	putative acetyltransferase	NA	1	-0.000203798	1	8.9e-06	1
chrEMRSA15:361914:G:A	putative acetyltransferase	NA	1	-0.000236656	1	0.00105	1
chrEMRSA15:361916:A:T	putative acetyltransferase	NA	NA	0.0122726	1	-0.107	1
chrEMRSA15:361918:C:T	putative acetyltransferase	NA	NA	0.000110319	1	0.0963	1
chrEMRSA15:361919:C:T	putative acetyltransferase	9.508	1.86643e-14	-0.00272218	1	-0.145	1
chrEMRSA15:361919:C:A	putative acetyltransferase	NA	NA	0	1	NA	NA
chrEMRSA15:361920:C:T	putative acetyltransferase	NA	NA	0.0122726	1	-0.107	1
chrEMRSA15:361931:A:G	putative acetyltransferase	0	1	0.0313112	1	-0.103	1
chrEMRSA15:361933:C:T	putative acetyltransferase	NA	NA	0.00471874	1	-0.235	1
chrEMRSA15:361934:G:A	putative acetyltransferase	0	1	0.0315892	1	-0.0804	1
chrEMRSA15:361934:G:C	putative acetyltransferase	NA	NA	0	1	NA	NA
chrEMRSA15:361947:A:G	putative acetyltransferase	0	1	0.25748	0.205519	-0.816	1
chrEMRSA15:361954:G:A	putative acetyltransferase	NA	NA	0.00278426	1	-8.13e-05	1
chrEMRSA15:361956:T:A	putative acetyltransferase	NA	1	-7.00654e-05	1	0.000186	1
chrEMRSA15:361962:A:G	putative acetyltransferase	0	1	0.0594165	1	-0.0113	1
chrEMRSA15:361962:A:T	putative acetyltransferase	NA	NA	0	1	NA	NA
chrEMRSA15:361967:A:G	putative acetyltransferase	NA	NA	0.00528986	1	-0.0371	1
chrEMRSA15:361974:G:A	putative acetyltransferase	NA	NA	-0.00119254	1	-0.0136	1
chrEMRSA15:361985:T:C	putative acetyltransferase	NA	NA	0.00528986	1	-0.0371	1
chrEMRSA15:361996:C:A	putative acetyltransferase	NA	NA	0.00471874	1	-0.235	1
chrEMRSA15:362000:T:C	putative acetyltransferase	NA	1	0.0100397	1	0.00726	1
chrEMRSA15:362006:A:G	putative acetyltransferase	NA	NA	0.0207662	1	-0.0106	1
chrEMRSA15:362006:A:T	putative acetyltransferase	NA	NA	0	1	NA	NA
chrEMRSA15:362007:C:T	putative acetyltransferase	NA	NA	0.000110319	1	0.0963	1
chrEMRSA15:362020:G:A	putative acetyltransferase	NA	NA	0.0184177	1	-0.00439	1
chrEMRSA15:362020:G:C	putative acetyltransferase	NA	NA	0	1	NA	NA
chrEMRSA15:362024:A:G	putative acetyltransferase	0	4.68865e-24	0.0737856	1	-0.0136	1
chrEMRSA15:362030:T:C	putative acetyltransferase	NA	8.21996e-29	0.0250652	1	0.327	1
chrEMRSA15:362036:A:T	putative acetyltransferase	NA	1	0.0100397	1	0.00726	1
chrEMRSA15:362038:G:A	putative acetyltransferase	NA	1	-0.00619344	1	0.384	1
chrEMRSA15:362039:A:G	putative acetyltransferase	0	1	0.0136257	1	0.0251	1
chrEMRSA15:362045:G:A	putative acetyltransferase	0	1	0.01511	1	-0.00383	1
chrEMRSA15:362052:G:T	putative acetyltransferase	0	8.21996e-29	0.0592782	1	0.00546	1
chrEMRSA15:362058:G:A	putative acetyltransferase	0	1	-0.0023179	1	0.0738	1
chrEMRSA15:362061:C:A	putative acetyltransferase	0.004521	0	0.223184	7.18533e-24	-0.01	1
chrEMRSA15:362061:C:T	putative acetyltransferase	NA	NA	0	1	NA	NA
chrEMRSA15:362061:C:G	putative acetyltransferase	NA	NA	0	1	NA	NA
chrEMRSA15:362069:T:C	putative acetyltransferase	NA	NA	0.00307833	1	-0.0833	1
chrEMRSA15:362070:C:T	putative acetyltransferase	NA	1	-0.000321509	1	6.35e-05	1
chrEMRSA15:362078:T:C	putative acetyltransferase	0.2713	0.00149984	0.00622396	1	-0.0238	1
chrEMRSA15:362078:T:G	putative acetyltransferase	NA	NA	0	1	NA	NA
chrEMRSA15:362078:T:A	putative acetyltransferase	NA	NA	0	1	NA	NA
chrEMRSA15:362089:A:T	putative acetyltransferase	NA	NA	0.0740522	1	0.167	1
chrEMRSA15:362089:A:G	putative acetyltransferase	0	1	0.00588868	1	-0.504	1
chrEMRSA15:362090:G:A	putative acetyltransferase	0.3133	3.50139e-12	0.00855601	1	-0.0388	1
chrEMRSA15:362090:G:C	putative acetyltransferase	NA	NA	0	1	NA	NA
chrEMRSA15:362090:G:T	putative acetyltransferase	NA	NA	0	1	NA	NA
chrEMRSA15:362095:T:C	putative acetyltransferase	0.3766	4.38174e-09	0.00432717	1	-0.0268	1
chrEMRSA15:362095:T:A	putative acetyltransferase	NA	NA	0	1	NA	NA
chrEMRSA15:362095:T:G	putative acetyltransferase	NA	NA	0	1	NA	NA
chrEMRSA15:362097:C:T	putative acetyltransferase	3.062	1	4.61766e-05	1	-0.021	1
chrEMRSA15:362103:G:A	putative acetyltransferase	0	1	0.00370625	1	-1.17e-05	1
chrEMRSA15:362108:T:C	putative acetyltransferase	0.6969	1	-0.00235015	1	-0.0158	1
chrEMRSA15:362108:T:G	putative acetyltransferase	NA	NA	0	1	NA	NA
chrEMRSA15:362108:T:A	putative acetyltransferase	NA	NA	0	1	NA	NA
chrEMRSA15:362111:C:A	putative acetyltransferase	0.5075	1	-0.000974935	1	-0.0223	1
chrEMRSA15:362111:C:G	putative acetyltransferase	NA	NA	0	1	NA	NA
chrEMRSA15:362117:G:A	putative acetyltransferase	0.4576	1	0.00201715	1	0.0132	1
chrEMRSA15:362117:G:T	putative acetyltransferase	NA	NA	0	1	NA	NA
chrEMRSA15:362117:G:C	putative acetyltransferase	NA	NA	0	1	NA	NA
chrEMRSA15:362124:A:T	putative acetyltransferase	NA	1	-0.000108056	1	0.00827	1
chrEMRSA15:362131:A:G	putative acetyltransferase	0.003584	2.56588e-27	0.0372754	1	0.0161	1
chrEMRSA15:362131:A:C	putative acetyltransferase	NA	NA	0	1	NA	NA
chrEMRSA15:362131:A:T	putative acetyltransferase	NA	NA	0	1	NA	NA
chrEMRSA15:362134:T:A	putative acetyltransferase	NA	NA	0.00528986	1	-0.0371	1
chrEMRSA15:362135:G:T	putative acetyltransferase	NA	NA	-0.000242141	1	-0.00045	1
chrEMRSA15:362140:g:gA	putative acetyltransferase	NA	1	-0.000125286	1	0.000412	1
chrEMRSA15:362146:C:A	putative acetyltransferase	NA	NA	-0.00050833	1	-0.000408	1
chrEMRSA15:362149:C:A	putative acetyltransferase	1.081	1	-0.00152182	1	0.0689	1
chrEMRSA15:362150:A:T	putative acetyltransferase	NA	1	0.032272	1	0.0616	1
chrEMRSA15:362150:A:C	putative acetyltransferase	NA	NA	0	1	NA	NA
chrEMRSA15:362151:A:T	putative acetyltransferase	0.0676	1	0.0809974	1	-0.0203	1
chrEMRSA15:362151:A:C	putative acetyltransferase	NA	NA	0	1	NA	NA
chrEMRSA15:362156:G:A	putative acetyltransferase	0	8.21996e-29	0.0510452	1	-0.00117	1
chrEMRSA15:362159:T:C	putative acetyltransferase	5.534	8.18315e-08	0.000120587	1	-0.0804	1
chrEMRSA15:362172:C:G	putative acetyltransferase	13.19	2.35169e-15	-0.00844281	1	0.00253	1
chrEMRSA15:362172:C:A	putative acetyltransferase	NA	NA	0	1	NA	NA
chrEMRSA15:362176:T:A	putative acetyltransferase	0	1	0.0232282	1	0.0167	1
chrEMRSA15:362181:G:T	putative acetyltransferase	NA	NA	0.00427686	1	-0.000189	1
chrEMRSA15:362185:A:G	putative acetyltransferase	NA	NA	0.0740522	1	0.167	1
chrEMRSA15:362186:T:A	putative acetyltransferase	NA	NA	0.00528986	1	-0.0371	1
chrEMRSA15:362202:G:A	putative acetyltransferase	NA	NA	-0.000211001	1	-0.000253	1
chrEMRSA15:362211:G:A	putative acetyltransferase	NA	1	-0.0119097	1	0.375	1
chrEMRSA15:362212:C:A	putative acetyltransferase	NA	0.0242775	-0.0149416	1	0.973	0.165576
chrEMRSA15:362228:C:T	putative acetyltransferase	0.3268	1	0.0188668	1	-0.0276	1
chrEMRSA15:362228:C:A	putative acetyltransferase	NA	NA	0	1	NA	NA
chrEMRSA15:362234:T:A	putative acetyltransferase	0.4498	0.201216	0.00805755	1	-0.0233	1
chrEMRSA15:362234:T:G	putative acetyltransferase	NA	NA	0	1	NA	NA
chrEMRSA15:362234:T:C	putative acetyltransferase	NA	NA	0	1	NA	NA
chrEMRSA15:362237:G:A	putative acetyltransferase	0	1	-0.000157259	1	-0.00117	1
chrEMRSA15:362238:A:C	putative acetyltransferase	0.4081	0.000798943	0.00943221	1	-0.0111	1
chrEMRSA15:362238:A:G	putative acetyltransferase	NA	NA	0	1	NA	NA
chrEMRSA15:362238:A:T	putative acetyltransferase	NA	NA	0	1	NA	NA
chrEMRSA15:362239:T:A	putative acetyltransferase	0	1	0.000643221	1	-0.0135	1
chrEMRSA15:362242:A:G	putative acetyltransferase	NA	1	-2.16728e-05	1	3.07e-06	1
chrEMRSA15:362243:C:A	putative acetyltransferase	NA	NA	0.0204728	1	-0.000389	1
chrEMRSA15:362244:T:C	putative acetyltransferase	NA	1	0.0385328	1	-0.0141	1
chrEMRSA15:362249:T:C	putative acetyltransferase	0.4502	0.0166427	0.00285173	1	0.00242	1
chrEMRSA15:362249:T:A	putative acetyltransferase	NA	1	-8.36538e-05	1	9.08e-05	1
chrEMRSA15:362261:C:T	putative acetyltransferase	0.6228	1	0.00468386	1	-0.00248	1
chrEMRSA15:362261:C:G	putative acetyltransferase	NA	NA	0	1	NA	NA
chrEMRSA15:362261:C:A	putative acetyltransferase	NA	NA	0	1	NA	NA
chrEMRSA15:362266:C:T	putative acetyltransferase	NA	NA	0.000110319	1	0.0963	1
chrEMRSA15:362267:C:T	putative acetyltransferase	13	1	-0.01075	1	0.637	1
chrEMRSA15:362271:G:A	putative acetyltransferase	NA	NA	0.00746303	1	-0.0839	1
chrEMRSA15:362272:T:C	putative acetyltransferase	NA	NA	0.0740522	1	0.167	1
chrEMRSA15:362274:C:A	putative acetyltransferase	0.362	1	0.0146393	1	0.0186	1
chrEMRSA15:362274:C:G	putative acetyltransferase	NA	NA	0	1	NA	NA
chrEMRSA15:362280:ga:g	putative acetyltransferase	0	5.65324e-15	0.00865036	1	-0.0228	1
chrEMRSA15:362288:T:C	putative acetyltransferase	0.3868	1	0.00413198	1	-0.0114	1
chrEMRSA15:362288:T:A	putative acetyltransferase	NA	NA	0	1	NA	NA
chrEMRSA15:362288:T:G	putative acetyltransferase	NA	NA	0	1	NA	NA
chrEMRSA15:362290:G:A	putative acetyltransferase	0.4323	1	-0.00888921	1	0.00429	1
chrEMRSA15:362290:G:C	putative acetyltransferase	NA	NA	0	1	NA	NA
chrEMRSA15:362290:G:T	putative acetyltransferase	NA	NA	0	1	NA	NA
chrEMRSA15:362291:A:G	putative acetyltransferase	NA	8.21996e-29	-0.0297501	1	0.167	1
chrEMRSA15:362293:C:A	putative acetyltransferase	NA	1	-2.44914e-05	1	0.0101	1
chrEMRSA15:362306:G:A	putative acetyltransferase	1.08	1	-0.0251927	1	0.00668	1
chrEMRSA15:362306:G:T	putative acetyltransferase	NA	NA	0	1	NA	NA
chrEMRSA15:362307:C:T	putative acetyltransferase	NA	NA	0.00528986	1	-0.0371	1
chrEMRSA15:362308:T:A	putative acetyltransferase	0	1	0.00200781	1	-0.005	1
chrEMRSA15:362309:A:G	putative acetyltransferase	0.1501	1	0.100673	1	-0.0715	1
chrEMRSA15:362321:A:G	putative acetyltransferase	NA	NA	0.0267792	1	-0.102	1
chrEMRSA15:362333:A:G	putative acetyltransferase	NA	NA	-0.000121623	1	-0.000249	1
chrEMRSA15:362337:G:A	putative acetyltransferase	NA	1	-4.59187e-05	1	3.65e-05	1
chrEMRSA15:362344:A:G	putative acetyltransferase	NA	NA	0.00107227	1	-0.000335	1
chrEMRSA15:362348:A:G	putative acetyltransferase	NA	1	-0.000268372	1	0.000626	1
chrEMRSA15:362349:C:T	putative acetyltransferase	NA	NA	0.00528986	1	-0.0371	1
chrEMRSA15:362367:T:G	putative acetyltransferase	NA	8.21996e-29	-0.0307462	1	0.949	1
chrEMRSA15:362368:C:T	putative acetyltransferase	NA	1	-0.000216756	1	0.00589	1
chrEMRSA15:362374:A:G	putative acetyltransferase	NA	NA	0.00746303	1	-0.0839	1
chrEMRSA15:362375:C:T	putative acetyltransferase	NA	1	-0.00471275	1	0.00557	1
chrEMRSA15:362390:A:G	putative acetyltransferase	1.62	1	-0.0104697	1	0.0385	1
chrEMRSA15:362390:A:T	putative acetyltransferase	NA	NA	0	1	NA	NA
chrEMRSA15:362401:A:T	putative acetyltransferase	NA	NA	0.000386836	1	0.000859	1
chrEMRSA15:362402:T:C	putative acetyltransferase	0.3745	1	-0.0116126	1	0.0229	1
chrEMRSA15:362419:T:A		0	1	0.00450708	1	-0.00134	1
chrEMRSA15:362427:C:T		NA	NA	0.00528986	1	-0.0371	1
chrEMRSA15:362436:A:G		2.325	1	-0.0124699	1	0.0242	1
chrEMRSA15:362452:G:T		NA	NA	-0.00139071	1	-0.00028	1
chrEMRSA15:362453:T:C		0	0.539926	0.0105381	1	-0.788	4.28656e-21
chrEMRSA15:362453:T:A		NA	1	-9.25938e-05	1	0.000208	1
chrEMRSA15:362454:A:G		1	1	0.00158395	1	0.0217	1
chrEMRSA15:362456:T:C		0.436	1	0.00133501	1	-0.0247	1
chrEMRSA15:362457:A:G		0.1739	1	0.00375148	1	-0.044	1
chrEMRSA15:362457:A:T		0	1	0.00053103	1	-0.0135	1
chrEMRSA15:362460:C:A		0	1	0.00380758	1	-0.0363	1
chrEMRSA15:362469:a:aAT		0.2113	1	0.00300817	1	-0.109	1
chrEMRSA15:362472:T:C		0	1	-2.61572e-05	1	-0.0101	1
chrEMRSA15:362474:C:T		0	1	0.0192824	1	-0.0767	1
chrEMRSA15:362474:C:G		0.5151	1	0.0119579	1	-0.0633	1
chrEMRSA15:362474:c:cTA		0.05263	2.18201e-05	0.015874	1	-0.172	1
chrEMRSA15:362474:c:cT		NA	NA	0	1	NA	NA
chrEMRSA15:362478:C:A		0.6398	1	0.00295214	1	-0.04	1
chrEMRSA15:362478:C:G		NA	NA	-0.00452885	1	0.288	1
chrEMRSA15:362479:T:A		NA	NA	-0.00452885	1	0.288	1
chrEMRSA15:362479:T:C		NA	NA	0.00528986	1	-0.0371	1
chrEMRSA15:362479:t:tA		NA	1	-0.000292867	1	0.000347	1
chrEMRSA15:362479:t:tAA		NA	NA	0	1	NA	NA
chrEMRSA15:362485:G:T		0	1	0.00352494	1	-0.00403	1
chrEMRSA15:362486:G:A		0	1	0.000212913	1	-0.0199	1
chrEMRSA15:362490:T:C		0	1	0.00294474	1	-0.0445	1
chrEMRSA15:362492:G:T		31.26	4.12028e-06	-0.0204823	1	0.0821	1
chrEMRSA15:362492:G:A		0.06977	1	0.000637855	1	-0.00644	1
chrEMRSA15:362493:A:G		36.91	1	-0.00206178	1	0.00462	1
chrEMRSA15:362495:A:G		0	1	0.00023835	1	-0.0791	1
chrEMRSA15:362496:G:A		0	1	0.00182335	1	-0.0774	1
chrEMRSA15:362496:G:T		NA	1	-0.000184775	1	0.00143	1
chrEMRSA15:362497:T:C		0.2647	1	0.0036111	1	-0.11	1
chrEMRSA15:362497:T:A		NA	NA	0	1	NA	NA
chrEMRSA15:362501:A:G		0.006343	1	0.00948455	1	-0.0219	1
chrEMRSA15:362502:T:C		NA	1	-9.06225e-05	1	0.0005	1
chrEMRSA15:362505:T:C		NA	1	-6.88472e-05	1	0.000413	1
chrEMRSA15:362509:A:G		0	1	0.00190273	1	-0.00191	1
chrEMRSA15:362510:C:A		0.01627	1.01018e-47	0.0608113	2.90662e-06	-0.0174	1
chrEMRSA15:362510:C:T		NA	1	-0.000131734	1	0.00335	1
chrEMRSA15:362514:A:G		NA	1.16453e-06	-0.0170235	1	0.936	1
chrEMRSA15:362519:G:T		0.02741	1	0.00420511	1	-0.0262	1
chrEMRSA15:362524:T:G		0	1	0.00971485	1	-0.0219	1
chrEMRSA15:362525:G:T		0.6108	1	0.000159654	1	0.00114	1
chrEMRSA15:362526:A:G		NA	1	-0.000637428	1	0.000779	1
chrEMRSA15:362528:A:G		NA	1	-0.00554834	1	0.00188	1
chrEMRSA15:362537:C:A		0	1	0.00588868	1	-0.504	1
chrEMRSA15:362539:A:T		NA	NA	-0.00236488	1	-0.0771	1
chrEMRSA15:362540:G:C		0.6476	1	-0.00435449	1	-0.012	1
chrEMRSA15:362540:G:A		NA	NA	0	1	NA	NA
chrEMRSA15:362546:A:G		0.6646	1	-0.00337232	1	-0.00113	1
chrEMRSA15:362552:C:T		0.7175	1	-0.000882568	1	-7.18e-05	1
chrEMRSA15:362554:tg:t		0	1	0.0144308	1	0.00145	1
chrEMRSA15:362560:G:T		NA	NA	0.0740522	1	0.167	1
chrEMRSA15:362560:G:C		NA	NA	0	1	NA	NA
chrEMRSA15:362561:A:T		NA	NA	0.0200546	1	0.000182	1
chrEMRSA15:362561:A:G		NA	NA	-0.00166151	1	-0.000351	1
chrEMRSA15:362563:G:A		NA	NA	0.0115054	1	-0.177	1
chrEMRSA15:362565:C:T		0.07111	1	0.00880088	1	-0.103	1
chrEMRSA15:362588:C:T		NA	NA	0.0505788	1	0.000664	1
chrEMRSA15:362589:A:G		NA	1	-0.000157029	1	0.000131	1
chrEMRSA15:362593:A:T		NA	NA	0.00774515	1	-0.0103	1
chrEMRSA15:362598:C:A		NA	NA	0.00528986	1	-0.0371	1
chrEMRSA15:362602:G:A		0	1	0.0144308	1	0.00145	1
chrEMRSA15:362613:G:T		NA	NA	-0.00236488	1	-0.0771	1
chrEMRSA15:362625:A:G		0	1	0.00269756	1	-0.0215	1
chrEMRSA15:362630:T:A		10.71	1	-0.0109141	1	0.37	1
chrEMRSA15:362634:G:A		0.8255	1	-0.00545917	1	-0.00838	1
chrEMRSA15:362634:G:T		NA	NA	0.00486247	1	-0.0226	1
chrEMRSA15:362636:C:A		NA	NA	0.000191925	1	-6.61e-05	1
chrEMRSA15:362669:A:T		0	1	0.00174111	1	-0.129	1
chrEMRSA15:362671:G:C		NA	NA	0.00471874	1	-0.235	1
chrEMRSA15:362681:G:T	putative lipoprotein	NA	NA	-4.93903e-05	1	-0.000255	1
chrEMRSA15:362687:G:A	putative lipoprotein	NA	NA	0.0740522	1	0.167	1
chrEMRSA15:362713:C:T	putative lipoprotein	0	5.65324e-15	0.0106826	1	-0.041	1
chrEMRSA15:362714:G:A	putative lipoprotein	NA	1	0.0401638	1	-0.0133	1
chrEMRSA15:362736:A:C	putative lipoprotein	0	1	0.000191852	1	-0.223	1
chrEMRSA15:362741:C:T	putative lipoprotein	NA	NA	0.0093609	1	-0.121	1
chrEMRSA15:362742:G:A	putative lipoprotein	0	1	0.000508203	1	-0.00483	1
chrEMRSA15:362746:G:A	putative lipoprotein	0	1	0.00707237	1	-0.00843	1
chrEMRSA15:362753:G:A	putative lipoprotein	NA	1	-0.0110799	1	0.00474	1
chrEMRSA15:362754:G:A	putative lipoprotein	NA	1	-0.00756394	1	0.00345	1
chrEMRSA15:362755:A:C	putative lipoprotein	NA	NA	-0.00048136	1	-8.94e-05	1
chrEMRSA15:362761:C:T	putative lipoprotein	NA	1	-7.31698e-05	1	0.000936	1
chrEMRSA15:362763:A:T	putative lipoprotein	NA	NA	0.000918163	1	-0.000246	1
chrEMRSA15:362766:A:G	putative lipoprotein	NA	1	-0.0341069	1	0.0178	1
chrEMRSA15:362766:A:C	putative lipoprotein	NA	NA	0	1	NA	NA
chrEMRSA15:362770:C:T	putative lipoprotein	NA	9.14294e-28	-0.00502819	1	0.00425	1
chrEMRSA15:362771:G:A	putative lipoprotein	NA	NA	0.00528986	1	-0.0371	1
chrEMRSA15:362771:ga:g	putative lipoprotein	NA	1	-0.00160312	1	0.000102	1
chrEMRSA15:362783:T:C	putative lipoprotein	0.3927	1	0.00778072	1	-0.0259	1
chrEMRSA15:362785:G:T	putative lipoprotein	NA	NA	0.0019542	1	-0.00956	1
chrEMRSA15:362787:G:A	putative lipoprotein	0.544	1	0.00530435	1	-0.0415	1
chrEMRSA15:362792:A:C	putative lipoprotein	NA	1	-4.61072e-05	1	0.00052	1
chrEMRSA15:362798:A:G	putative lipoprotein	1.519	1	-0.00157923	1	0.00702	1
chrEMRSA15:362801:A:G	putative lipoprotein	2.143	1	-0.00742312	1	0.0733	1
chrEMRSA15:362813:A:T	putative lipoprotein	0.5946	1	-0.00115533	1	0.0197	1
chrEMRSA15:362846:A:G	putative lipoprotein	0.2116	1	0.00938762	1	-0.0534	1
chrEMRSA15:362846:A:C	putative lipoprotein	NA	NA	0	1	NA	NA
chrEMRSA15:362861:A:G	putative lipoprotein	0	1	0.0203966	1	-0.0225	1
chrEMRSA15:362864:T:A	putative lipoprotein	0.2116	1	0.0095694	1	-0.0608	1
chrEMRSA15:362867:ag:a	putative lipoprotein	0	1	0.00933298	1	-0.136	1
chrEMRSA15:362868:G:A	putative lipoprotein	0	1	-0.000278363	1	-0.00645	1
chrEMRSA15:362868:G:T	putative lipoprotein	0	1	0.000571998	1	-0.00145	1
chrEMRSA15:362870:A:G	putative lipoprotein	0.1807	1	0.0100993	1	-0.0576	1
chrEMRSA15:362872:A:G	putative lipoprotein	0	1	0.00188771	1	-0.0795	1
chrEMRSA15:362882:A:C	putative lipoprotein	NA	NA	0.000110319	1	0.0963	1
chrEMRSA15:362885:G:A	putative lipoprotein	0.1279	0.481804	0.0220541	1	-0.131	1
chrEMRSA15:362889:G:A	putative lipoprotein	0	1	0.00536303	1	-0.107	1
chrEMRSA15:362906:C:T	putative lipoprotein	0.1978	1	0.00149863	1	-0.0791	1
chrEMRSA15:362906:C:A	putative lipoprotein	NA	NA	0	1	NA	NA
chrEMRSA15:362917:C:T	putative lipoprotein	NA	NA	0.0021697	1	-0.000251	1
chrEMRSA15:362918:G:A	putative lipoprotein	0.2227	1	0.00782417	1	-0.0732	1
chrEMRSA15:362930:A:G	putative lipoprotein	NA	NA	0.000110319	1	0.0963	1
chrEMRSA15:362933:T:G	putative lipoprotein	0.2041	1	0.00665948	1	-0.115	1
chrEMRSA15:362933:T:C	putative lipoprotein	NA	NA	0	1	NA	NA
chrEMRSA15:362939:G:A	putative lipoprotein	0	1	0.00448412	1	-0.332	1
chrEMRSA15:362949:C:T	putative lipoprotein	NA	1	-9.44422e-05	1	1.13e-05	1
chrEMRSA15:362957:A:G	putative lipoprotein	NA	NA	0.000110319	1	0.0963	1
chrEMRSA15:362960:A:G	putative lipoprotein	NA	NA	0.000110319	1	0.0963	1
chrEMRSA15:362966:A:C	putative lipoprotein	0.3632	1	-0.00544792	1	-0.0176	1
chrEMRSA15:362978:A:T	putative lipoprotein	0.475	1	0.000224554	1	-0.00485	1
chrEMRSA15:362978:A:G	putative lipoprotein	NA	NA	0	1	NA	NA
chrEMRSA15:362978:A:C	putative lipoprotein	NA	NA	0	1	NA	NA
chrEMRSA15:362979:G:T	putative lipoprotein	NA	NA	0.00439342	1	-0.000593	1
chrEMRSA15:362981:T:C	putative lipoprotein	0.3258	1	0.00379662	1	-0.0341	1
chrEMRSA15:362995:T:A	putative lipoprotein	NA	1	-0.000157502	1	0.000627	1
chrEMRSA15:362996:T:A	putative lipoprotein	NA	1	-0.000157502	1	0.000627	1
chrEMRSA15:363002:A:G	putative lipoprotein	0.4217	1	0.00487691	1	-0.0394	1
chrEMRSA15:363008:T:A	putative lipoprotein	0.2375	1	0.00630927	1	-0.0181	1
chrEMRSA15:363008:T:C	putative lipoprotein	NA	NA	0	1	NA	NA
chrEMRSA15:363026:g:gA	putative lipoprotein	0	1	0.000691848	1	-0.0168	1
chrEMRSA15:363029:A:G	putative lipoprotein	NA	NA	0.000446338	1	-6.77e-05	1
chrEMRSA15:363032:G:A	putative lipoprotein	0.2313	0.00187178	-0.0109649	1	0.0438	1
chrEMRSA15:363046:C:A	putative lipoprotein	0	5.65324e-15	0.00894706	1	-0.0228	1
chrEMRSA15:363059:G:A	putative lipoprotein	0.34	1	0.00276263	1	-0.0362	1
chrEMRSA15:363059:G:T	putative lipoprotein	NA	NA	0	1	NA	NA
chrEMRSA15:363070:C:A	putative lipoprotein	0	1	0.00201366	1	-0.035	1
chrEMRSA15:363071:A:C	putative lipoprotein	0	1	0.00209216	1	-0.0429	1
chrEMRSA15:363077:C:T	putative lipoprotein	0	1	0.00269632	1	-0.0326	1
chrEMRSA15:363078:G:A	putative lipoprotein	NA	1	-0.000225518	1	0.00663	1
chrEMRSA15:363084:A:C	putative lipoprotein	NA	NA	0.0119648	1	-0.183	1
chrEMRSA15:363086:G:C	putative lipoprotein	0	1	0.00239715	1	-0.0577	1
chrEMRSA15:363086:G:A	putative lipoprotein	0	5.65324e-15	0.0135367	1	-0.135	1
chrEMRSA15:363099:G:A	putative lipoprotein	0	1	0.00216702	1	-0.0554	1
chrEMRSA15:363113:T:C	putative lipoprotein	0	1	0.0185389	1	-0.0553	1
chrEMRSA15:363131:A:C	putative lipoprotein	0	1	0.00761904	1	-0.782	1
chrEMRSA15:363136:C:A	putative lipoprotein	0	1	0.00493294	1	-0.156	1
chrEMRSA15:363137:A:T	putative lipoprotein	0	1	0.000389001	1	-0.00586	1
chrEMRSA15:363148:A:G	putative lipoprotein	NA	1	-0.000128784	1	0.00627	1
chrEMRSA15:363149:T:C	putative lipoprotein	0	1	0.0107833	1	-0.213	1
chrEMRSA15:363151:C:T	putative lipoprotein	NA	1	-0.016785	1	0.924	1
chrEMRSA15:363152:C:T	putative lipoprotein	NA	NA	0.00528986	1	-0.0371	1
chrEMRSA15:363161:T:C	putative lipoprotein	NA	1	-0.00017891	1	0.00361	1
chrEMRSA15:363171:A:G	putative lipoprotein	0	1	0.0100637	1	-0.77	1
chrEMRSA15:363173:C:T	putative lipoprotein	0	1	0.00113891	1	-0.0406	1
chrEMRSA15:363175:C:T	putative lipoprotein	1.546	1	-0.0072588	1	-0.266	1
chrEMRSA15:363179:A:G	putative lipoprotein	0	1	0.000209129	1	-0.148	1
chrEMRSA15:363191:A:G	putative lipoprotein	0.04177	1	0.00233186	1	-0.0537	1
chrEMRSA15:363203:T:A	putative lipoprotein	0.6439	1	0.000837662	1	-2.01e-05	1
chrEMRSA15:363207:C:T	putative lipoprotein	0.6638	1	-0.0018109	1	0.0148	1
chrEMRSA15:363207:C:G	putative lipoprotein	NA	NA	0	1	NA	NA
chrEMRSA15:363214:A:T	putative lipoprotein	0	1	0.00863934	1	-0.685	1
chrEMRSA15:363236:C:T	putative lipoprotein	0.216	1	0.00999006	1	-0.0433	1
chrEMRSA15:363257:T:C	putative lipoprotein	0.3141	1	0.00163408	1	-0.0109	1
chrEMRSA15:363257:T:A	putative lipoprotein	NA	NA	0	1	NA	NA
chrEMRSA15:363260:A:G	putative lipoprotein	0.1857	1	0.0152329	1	-0.0625	1
chrEMRSA15:363287:G:A	putative lipoprotein	0	1	0.00196657	1	-0.127	1
chrEMRSA15:363290:C:T	putative lipoprotein	NA	NA	-0.00236488	1	-0.0771	1
chrEMRSA15:363291:G:A	putative lipoprotein	0	8.21996e-29	0.0604819	1	-0.144	1
chrEMRSA15:363299:C:T	putative lipoprotein	0.09985	4.03331e-12	0.0270788	1	-0.00847	1
chrEMRSA15:363299:C:A	putative lipoprotein	NA	NA	0	1	NA	NA
chrEMRSA15:363299:C:G	putative lipoprotein	NA	NA	0	1	NA	NA
chrEMRSA15:363300:G:A	putative lipoprotein	NA	1	-0.000209506	1	0.00395	1
chrEMRSA15:363303:C:T	putative lipoprotein	0	1	0.00143676	1	-0.0028	1
chrEMRSA15:363308:A:G	putative lipoprotein	NA	NA	0.00528986	1	-0.0371	1
chrEMRSA15:363316:A:G	putative lipoprotein	NA	NA	0.000916149	1	-0.0336	1
chrEMRSA15:363317:C:T	putative lipoprotein	0.3419	1	0.00242122	1	-0.00576	1
chrEMRSA15:363323:T:C	putative lipoprotein	0.489	1	-0.00330363	1	0.0236	1
chrEMRSA15:363329:T:A	putative lipoprotein	0.544	1	-0.000848557	1	0.027	1
chrEMRSA15:363330:at:a	putative lipoprotein	NA	1	-0.0195542	1	0.0283	1
chrEMRSA15:363333:T:C	putative lipoprotein	0.5064	1	0.00219174	1	-0.015	1
chrEMRSA15:363353:A:G	putative lipoprotein	NA	NA	-0.00452885	1	0.288	1
chrEMRSA15:363362:T:C	putative lipoprotein	0	1	0.00277905	1	-0.0494	1
chrEMRSA15:363362:T:A	putative lipoprotein	NA	NA	0.00528986	1	-0.0371	1
chrEMRSA15:363368:T:C	putative lipoprotein	119.1	1.91572e-05	-0.0562648	1	0.0283	1
chrEMRSA15:363373:T:C	putative lipoprotein	0	1	0.00176252	1	-0.0837	1
chrEMRSA15:363374:G:A	putative lipoprotein	0	1	0.00176252	1	-0.0837	1
chrEMRSA15:363393:C:A	putative lipoprotein	0	1	0.020892	1	-0.0272	1
chrEMRSA15:363395:G:A	putative lipoprotein	0.5461	1	0.0536041	1	0.0289	1
chrEMRSA15:363407:A:G	putative lipoprotein	NA	1	0.00894842	1	2.61e-05	1
chrEMRSA15:363407:A:T	putative lipoprotein	NA	NA	0	1	NA	NA
chrEMRSA15:363407:A:C	putative lipoprotein	NA	NA	0	1	NA	NA
chrEMRSA15:363409:A:G	putative lipoprotein	NA	1	-0.00689184	1	0.396	1
chrEMRSA15:363414:G:T	putative lipoprotein	0	1	0.000477223	1	-0.0271	1
chrEMRSA15:363419:C:G	putative lipoprotein	0	1	0.000642371	1	-0.0469	1
chrEMRSA15:363419:C:A	putative lipoprotein	0	1	0.013021	1	-0.108	1
chrEMRSA15:363422:C:T	putative lipoprotein	0	1	0.000217138	1	-0.027	1
chrEMRSA15:363424:G:T	putative lipoprotein	NA	NA	0.00746303	1	-0.0839	1
chrEMRSA15:363425:C:T	putative lipoprotein	0	1	0.000642371	1	-0.0469	1
chrEMRSA15:363434:G:A	putative lipoprotein	6.444	1	-0.00873173	1	0.138	1
chrEMRSA15:363437:G:A	putative lipoprotein	0.4903	1	0.0497432	1	-0.019	1
chrEMRSA15:363437:G:C	putative lipoprotein	NA	NA	0	1	NA	NA
chrEMRSA15:363447:G:A	putative lipoprotein	NA	1	-0.0194608	1	0.918	1
chrEMRSA15:363452:T:G	putative lipoprotein	2.342	1	-0.0276852	1	-0.0151	1
chrEMRSA15:363455:G:A	putative lipoprotein	0.4586	1	-0.00885426	1	-0.00877	1
chrEMRSA15:363461:C:T	putative lipoprotein	0.2939	1	0.00167243	1	-0.0131	1
chrEMRSA15:363461:C:G	putative lipoprotein	NA	NA	0	1	NA	NA
chrEMRSA15:363462:C:T	putative lipoprotein	NA	NA	0.000241242	1	-0.000727	1
chrEMRSA15:363476:A:G	putative lipoprotein	0	1	0.142706	1	-0.239	1
chrEMRSA15:363482:T:C	putative lipoprotein	0.4902	1	-0.00497047	1	0.0339	1
chrEMRSA15:363509:T:C	putative lipoprotein	0	1	0.0261891	1	-0.0133	1
chrEMRSA15:363512:A:G	putative lipoprotein	0.3684	1	-0.00247318	1	0.0109	1
chrEMRSA15:363512:A:T	putative lipoprotein	NA	NA	0	1	NA	NA
chrEMRSA15:363515:G:A	putative lipoprotein	0.0341	1	0.00107278	1	-0.0126	1
chrEMRSA15:363541:T:C	NA	0.2336	1	-0.00232848	1	-0.0213	1
chrEMRSA15:363545:C:A	NA	NA	NA	0.0192881	1	-0.368	1
chrEMRSA15:363545:C:T	NA	0	1	0.00319127	1	-0.0923	1
chrEMRSA15:363553:C:T	NA	0	1	0.000872289	1	-0.0298	1
chrEMRSA15:363554:A:G	NA	1.3	1	-0.0162353	1	0.082	1
chrEMRSA15:363556:T:C	NA	0	1	0.00181325	1	-0.0393	1
chrEMRSA15:363559:T:C	NA	0	1	0.00044562	1	-0.0355	1
chrEMRSA15:363561:C:A	NA	NA	1	-0.000204986	1	0.000108	1
chrEMRSA15:363562:G:A	NA	0	1	0.00180789	1	-0.0444	1
chrEMRSA15:363570:C:T	NA	0	1	0.00210399	1	-0.011	1
chrEMRSA15:363575:C:T	NA	0	1	0.00387086	1	-0.0158	1
chrEMRSA15:363584:T:C	NA	0	1	0.00180985	1	-0.0518	1
chrEMRSA15:363586:G:A	NA	0	1	0.00149871	1	-0.0425	1
chrEMRSA15:363591:T:C	NA	NA	NA	0.00147368	1	-0.000112	1
chrEMRSA15:363593:T:A	NA	NA	NA	-0.00119254	1	-0.0136	1
chrEMRSA15:363604:C:T	NA	0	1	0.000786171	1	-0.00693	1
chrEMRSA15:363610:C:T	NA	0	1	0.000376811	1	-0.074	1
chrEMRSA15:363616:T:G	NA	0	1	0.000786171	1	-0.00693	1
chrEMRSA15:363619:A:G	NA	NA	NA	0.00528986	1	-0.0371	1
chrEMRSA15:363625:C:T	NA	NA	NA	-0.00119254	1	-0.0136	1
chrEMRSA15:363626:G:A	NA	0	1	0.00113884	1	-0.0353	1
chrEMRSA15:363628:A:G	NA	0	1	0.000790189	1	-0.196	1
chrEMRSA15:363630:G:A	NA	NA	1	-5.98735e-05	1	0.000763	1
chrEMRSA15:363640:T:A	NA	NA	NA	0.000110319	1	0.0963	1
chrEMRSA15:363644:A:T	NA	0	1	0.0023712	1	-0.0634	1
chrEMRSA15:363646:G:T	NA	0	1	0.00157069	1	-0.265	1
chrEMRSA15:363661:A:G	NA	0	1	0.000571998	1	-0.00145	1
chrEMRSA15:363666:T:A	NA	0	1	0.013021	1	-0.108	1
chrEMRSA15:363675:C:T	NA	0.07904	1	0.00305189	1	0.112	1
chrEMRSA15:363676:A:T	NA	0	1	0.000779606	1	-0.0105	1
chrEMRSA15:363680:G:A	NA	0	1	0.00884521	1	-0.111	1
chrEMRSA15:363682:T:C	NA	0	1	0.000809137	1	-0.00236	1
chrEMRSA15:363684:C:T	NA	NA	NA	-0.000429808	1	-0.000359	1
chrEMRSA15:363685:G:A	NA	0	1	0.000399534	1	-0.0674	1
chrEMRSA15:363686:ga:g	NA	0	1	0.00110282	1	-0.0852	1
chrEMRSA15:363691:A:G	NA	0	1	0.00184274	1	-0.049	1
chrEMRSA15:363697:G:A	NA	0	1	0.00625872	1	-0.0737	1
chrEMRSA15:363700:t:tG	NA	0.3105	1	0.101582	1	-0.149	1
chrEMRSA15:363705:T:C	NA	NA	NA	0.000110319	1	0.0963	1
chrEMRSA15:363710:G:T	NA	0.25	1	0.00336546	1	-0.399	1
chrEMRSA15:363717:G:A	NA	NA	NA	0.000110319	1	0.0963	1
chrEMRSA15:363721:C:T	NA	NA	NA	0.0267792	1	-0.102	1
chrEMRSA15:363732:C:T	NA	NA	1	-0.0863525	1	0.763	1.15753e-08
chrEMRSA15:363732:C:A	NA	NA	NA	0	1	NA	NA
chrEMRSA15:363738:G:C	NA	0.4987	1	0.00598091	1	0.0732	1
chrEMRSA15:363738:G:A	NA	NA	NA	0.00829194	1	-0.0289	1
chrEMRSA15:363738:G:T	NA	NA	NA	0.00911584	1	-0.0694	1
chrEMRSA15:363753:T:C	NA	0.3094	3.11694e-08	0.0101788	1	-0.0166	1
chrEMRSA15:363753:T:A	NA	NA	NA	0	1	NA	NA
chrEMRSA15:363753:T:G	NA	NA	NA	0	1	NA	NA
chrEMRSA15:363756:A:T	NA	0.2606	9.7759e-16	0.0145542	1	-0.0218	1
chrEMRSA15:363756:A:G	NA	NA	NA	0	1	NA	NA
chrEMRSA15:363765:A:G	NA	0.7852	1	-0.00407666	1	-0.0176	1
chrEMRSA15:363765:A:C	NA	NA	NA	0	1	NA	NA
chrEMRSA15:363765:A:T	NA	NA	NA	0	1	NA	NA
chrEMRSA15:363777:A:G	NA	0.8081	1	0.000752754	1	0.00156	1
chrEMRSA15:363777:A:C	NA	NA	NA	0	1	NA	NA
chrEMRSA15:363787:C:A	NA	0.5595	1	0.00549297	1	-0.0589	1
chrEMRSA15:363789:G:A	NA	0.4771	1	-0.00384135	1	0.065	1
chrEMRSA15:363795:G:A	NA	0.5507	1	-0.00558134	1	0.0624	1
chrEMRSA15:363801:A:G	NA	0.5996	1	-0.000635819	1	0.00211	1
chrEMRSA15:363813:G:A	NA	0.4661	6.44408e-05	-0.00499633	1	0.0149	1
chrEMRSA15:363813:G:T	NA	NA	NA	0	1	NA	NA
chrEMRSA15:363816:A:G	NA	0.5502	1	-0.00451099	1	0.0235	1
chrEMRSA15:363816:A:T	NA	NA	NA	0	1	NA	NA
chrEMRSA15:363816:a:aG	NA	0	1	0.000915174	1	-0.0417	1
chrEMRSA15:363823:G:C	NA	NA	NA	-0.00236488	1	-0.0771	1
chrEMRSA15:363844:G:A	NA	NA	1	-1.68344e-05	1	1.08e-06	1
chrEMRSA15:363849:A:T	NA	0.2893	8.65461e-23	0.0112619	1	-0.0242	1
chrEMRSA15:363849:A:G	NA	NA	NA	0	1	NA	NA
chrEMRSA15:363849:A:C	NA	NA	NA	0	1	NA	NA
chrEMRSA15:363851:A:G	NA	NA	1	-4.12736e-05	1	3.77e-05	1
chrEMRSA15:363853:G:A	NA	0.2512	3.43875e-22	0.0066701	1	-0.0134	1
chrEMRSA15:363853:G:T	NA	NA	NA	0	1	NA	NA
chrEMRSA15:363853:G:C	NA	NA	NA	0	1	NA	NA
chrEMRSA15:363854:C:A	NA	0.439	1	-0.00325911	1	0.00323	1
chrEMRSA15:363865:G:C	NA	0.4654	0.0130903	0.00499757	1	-0.0233	1
chrEMRSA15:363865:G:A	NA	0.1677	1	0.0301121	1	-0.14	1
chrEMRSA15:363865:G:T	NA	NA	NA	0	1	NA	NA
chrEMRSA15:363867:C:G	NA	0.3888	4.64098e-07	0.00700908	1	-0.0261	1
chrEMRSA15:363867:C:A	NA	NA	NA	0	1	NA	NA
chrEMRSA15:363867:C:T	NA	NA	NA	0	1	NA	NA
chrEMRSA15:363867:c:cG	NA	0	1	0.00366462	1	-0.208	1
chrEMRSA15:363885:G:A	NA	0	5.65324e-15	0.0128171	1	-0.151	1
chrEMRSA15:363887:C:A	NA	0	1	0.00236744	1	-0.208	1
chrEMRSA15:363887:C:T	NA	NA	1	-5.81388e-05	1	0.0165	1
chrEMRSA15:363888:G:A	NA	0.1118	1	0.0578122	1	-0.141	1
chrEMRSA15:363888:G:C	NA	NA	NA	0	1	NA	NA
chrEMRSA15:363888:G:T	NA	0	1	-0.00133054	1	-1.25e-05	1
chrEMRSA15:363892:G:A	NA	0	1	0.00544613	1	-0.242	1
chrEMRSA15:363894:A:T	NA	NA	NA	-0.00119254	1	-0.0136	1
chrEMRSA15:363900:C:T	NA	NA	1	0.0991319	1	0.00701	1
chrEMRSA15:363900:C:A	NA	NA	1	-0.000493454	1	0.0677	1
chrEMRSA15:363912:A:T	NA	NA	1	0.0991319	1	0.00701	1
chrEMRSA15:363919:G:A	NA	NA	NA	-0.000150486	1	-0.00023	1
chrEMRSA15:363921:T:G	NA	0.355	1	0.00290311	1	-0.02	1
chrEMRSA15:363924:A:G	NA	0.1802	1	0.00353512	1	-0.048	1
chrEMRSA15:363927:C:T	NA	0	1	0.00336869	1	-0.038	1
chrEMRSA15:363927:C:G	NA	NA	NA	0	1	NA	NA
chrEMRSA15:363934:A:G	NA	NA	1	-0.000141316	1	0.00697	1
chrEMRSA15:363936:G:A	NA	0.5929	1	0.00058354	1	0.00848	1
chrEMRSA15:363939:T:C	NA	0.1775	1	0.0109634	1	-0.0737	1
chrEMRSA15:363939:T:A	NA	NA	NA	0	1	NA	NA
chrEMRSA15:363945:T:C	NA	NA	NA	-0.000576543	1	-5.98e-05	1
chrEMRSA15:363947:G:T	NA	NA	1	-0.000169342	1	0.028	1
chrEMRSA15:363948:A:G	NA	0	1	0.172277	1	-0.785	1
chrEMRSA15:363954:T:C	NA	NA	NA	0.000110319	1	0.0963	1
chrEMRSA15:363961:T:C	NA	NA	NA	-0.00236488	1	-0.0771	1
chrEMRSA15:363964:A:C	NA	NA	NA	0.00528986	1	-0.0371	1
chrEMRSA15:363975:T:G	NA	0	1	0.00366462	1	-0.208	1
chrEMRSA15:363981:A:T	NA	NA	NA	0.00534402	1	-0.0153	1
chrEMRSA15:363984:T:A	NA	NA	NA	0.00471874	1	-0.235	1
chrEMRSA15:363986:A:G	NA	0	1	0.257057	0.21045	-0.812	1
chrEMRSA15:363990:A:G	NA	NA	NA	0.0743162	1	0.0831	1
chrEMRSA15:363996:C:T	NA	NA	NA	0.00528986	1	-0.0371	1
chrEMRSA15:363996:C:G	NA	NA	NA	0.0093609	1	-0.121	1
chrEMRSA15:363997:G:A	NA	NA	1	-0.000160778	1	3.4e-05	1
chrEMRSA15:364010:A:G	NA	0	1	0.0195632	1	-0.0448	1
chrEMRSA15:364016:C:T	NA	NA	1	-0.016785	1	0.924	1
chrEMRSA15:364017:G:A	NA	0.03117	1	0.0016266	1	-0.0581	1
chrEMRSA15:364026:G:A	NA	NA	NA	0.00528986	1	-0.0371	1
chrEMRSA15:364030:G:A	NA	NA	NA	0.000416558	1	-7.43e-05	1
chrEMRSA15:364039:A:C	NA	NA	NA	0.000110319	1	0.0963	1
chrEMRSA15:364053:C:T	NA	NA	NA	0.00078033	1	-0.000342	1
chrEMRSA15:364059:C:T	NA	0	1	0.201695	1	-0.798	1
chrEMRSA15:364080:C:T	NA	NA	NA	0.0738149	1	-0.147	1
chrEMRSA15:364092:A:G	NA	0	1	0.167466	1	-0.243	1
chrEMRSA15:364092:A:T	NA	NA	NA	0	1	NA	NA
chrEMRSA15:364092:A:C	NA	NA	NA	0	1	NA	NA
chrEMRSA15:364096:G:A	NA	NA	1	-0.00827367	1	0.141	1
chrEMRSA15:364098:G:A	NA	0.1003	1	0.0443031	1	-0.0617	1
chrEMRSA15:364098:G:T	NA	NA	NA	0	1	NA	NA
chrEMRSA15:364098:G:C	NA	NA	NA	0	1	NA	NA
chrEMRSA15:364101:T:C	NA	0.06528	0.000769478	0.0230599	1	-0.018	1
chrEMRSA15:364101:T:A	NA	NA	NA	0.00528986	1	-0.0371	1
chrEMRSA15:364108:G:A	NA	0	1	0.00669173	1	-0.0117	1
chrEMRSA15:364109:C:T	NA	NA	NA	-6.46829e-05	1	-0.000104	1
chrEMRSA15:364109:C:A	NA	0	1	0.0019337	1	-0.101	1
chrEMRSA15:364123:G:A	NA	NA	1	-0.0162082	1	0.949	1
chrEMRSA15:364131:G:A	NA	0.1352	1	0.0300721	1	-0.0289	1
chrEMRSA15:364131:G:T	NA	NA	NA	0	1	NA	NA
chrEMRSA15:364131:G:C	NA	NA	NA	0	1	NA	NA
chrEMRSA15:364146:T:A	NA	NA	NA	0.00471874	1	-0.235	1
chrEMRSA15:364148:A:G	NA	0	1	0.00460235	1	-0.165	1
chrEMRSA15:364148:A:T	NA	NA	NA	-0.00143107	1	-6.61e-06	1
chrEMRSA15:364152:G:A	NA	0.1033	1	0.0591903	1	-0.0543	1
chrEMRSA15:364152:G:C	NA	NA	NA	0	1	NA	NA
chrEMRSA15:364152:G:T	NA	NA	NA	0	1	NA	NA
chrEMRSA15:364159:G:T	NA	0.2951	1	0.016525	1	-0.0275	1
chrEMRSA15:364159:G:C	NA	NA	NA	0	1	NA	NA
chrEMRSA15:364161:G:A	NA	0	1	0.00655068	1	-0.191	1
chrEMRSA15:364162:C:T	NA	NA	1	-0.000614775	1	0.00415	1
chrEMRSA15:364176:C:A	NA	NA	NA	0.00119935	1	-0.108	1
chrEMRSA15:364178:C:G	NA	0	1	0.00210399	1	-0.011	1
chrEMRSA15:364191:G:A	NA	NA	1	-0.000113762	1	0.00029	1
chrEMRSA15:364197:G:A	NA	0.4496	1	0.00823326	1	-0.0251	1
chrEMRSA15:364197:G:T	NA	NA	NA	0	1	NA	NA
chrEMRSA15:364197:G:C	NA	NA	NA	0	1	NA	NA
chrEMRSA15:364198:C:T	NA	0.3515	1	-0.0013796	1	-0.00918	1
chrEMRSA15:364198:C:A	NA	NA	NA	0	1	NA	NA
chrEMRSA15:364200:A:T	NA	0.3802	1	0.0033071	1	-0.0183	1
chrEMRSA15:364200:A:C	NA	NA	NA	0	1	NA	NA
chrEMRSA15:364200:A:G	NA	NA	NA	0	1	NA	NA
chrEMRSA15:364203:G:A	NA	0.3825	1	-0.000422061	1	-0.00496	1
chrEMRSA15:364203:G:T	NA	NA	NA	0	1	NA	NA
chrEMRSA15:364204:A:G	NA	NA	0.263741	-0.0142384	1	0.976	1
chrEMRSA15:364228:A:G	NA	NA	1	-6.84564e-05	1	0.000288	1
chrEMRSA15:364230:A:T	NA	NA	NA	0.00119935	1	-0.108	1
chrEMRSA15:364238:C:T	NA	NA	NA	-0.00119254	1	-0.0136	1
chrEMRSA15:364242:G:A	NA	0.1436	1.98539e-11	0.0139094	1	-0.0285	1
chrEMRSA15:364242:G:C	NA	NA	NA	0	1	NA	NA
chrEMRSA15:364245:G:A	NA	NA	3.46569e-19	-0.0044667	1	0.00396	1
chrEMRSA15:364247:A:G	NA	0.2648	0.00532223	0.00858462	1	-0.0234	1
chrEMRSA15:364247:A:T	NA	NA	NA	0	1	NA	NA
chrEMRSA15:364247:A:C	NA	NA	NA	0	1	NA	NA
chrEMRSA15:364276:G:A	NA	NA	NA	0.000416558	1	-7.43e-05	1
chrEMRSA15:364279:G:T	NA	NA	NA	0.0119648	1	-0.183	1
chrEMRSA15:364281:T:C	NA	0	1	0.171249	1	-0.187	1
chrEMRSA15:364281:T:G	NA	NA	NA	0	1	NA	NA
chrEMRSA15:364281:T:A	NA	NA	NA	0	1	NA	NA
chrEMRSA15:364289:C:T	NA	2.449	1	-0.00139006	1	0.086	1
chrEMRSA15:364289:C:G	NA	NA	NA	0	1	NA	NA
chrEMRSA15:364293:G:A	NA	0	1	0.116164	1	-0.0998	1
chrEMRSA15:364293:G:C	NA	NA	NA	0	1	NA	NA
chrEMRSA15:364293:G:T	NA	NA	NA	0	1	NA	NA
chrEMRSA15:364308:T:C	NA	NA	NA	-0.0245085	1	-0.043	1
chrEMRSA15:364308:T:A	NA	NA	NA	0	1	NA	NA
chrEMRSA15:364323:C:T	NA	0.1744	1	0.0513799	1	0.0127	1
chrEMRSA15:364323:C:A	NA	NA	NA	0	1	NA	NA
chrEMRSA15:364323:C:G	NA	NA	NA	0	1	NA	NA
chrEMRSA15:364349:G:A	NA	0	5.65324e-15	0.0043956	1	-0.109	1
chrEMRSA15:364350:C:T	NA	0.3411	1.22806e-07	0.00677616	1	-0.00105	1
chrEMRSA15:364350:C:A	NA	NA	1	-2.47906e-05	1	0.0123	1
chrEMRSA15:364350:C:G	NA	NA	NA	0	1	NA	NA
chrEMRSA15:364356:A:G	NA	0.5864	1	0.00662055	1	-0.0265	1
chrEMRSA15:364357:T:C	NA	0.2935	2.05706e-21	0.00712784	1	-0.0118	1
chrEMRSA15:364357:T:A	NA	NA	NA	0	1	NA	NA
chrEMRSA15:364357:T:G	NA	NA	NA	0	1	NA	NA
chrEMRSA15:364359:A:G	NA	0.2682	1.80015e-25	0.00901909	1	-0.0104	1
chrEMRSA15:364359:A:T	NA	NA	NA	0	1	NA	NA
chrEMRSA15:364359:A:C	NA	NA	NA	0	1	NA	NA
chrEMRSA15:364366:C:T	NA	NA	NA	-0.000487822	1	-0.000108	1
chrEMRSA15:364370:A:G	NA	NA	1	-4.5382e-05	1	4e-07	1
chrEMRSA15:364374:G:T	NA	0.2585	1.14222e-16	0.0126674	1	-0.0273	1
chrEMRSA15:364374:G:A	NA	NA	1	0.00117275	1	0.00163	1
chrEMRSA15:364374:G:C	NA	NA	NA	0	1	NA	NA
chrEMRSA15:364375:A:G	NA	0	1	0.0135833	1	-0.0407	1
chrEMRSA15:364386:G:C	NA	0.2106	3.70246e-23	0.00313162	1	-0.00586	1
chrEMRSA15:364386:G:T	NA	NA	NA	0.00528986	1	-0.0371	1
chrEMRSA15:364386:G:A	NA	NA	NA	0	1	NA	NA
chrEMRSA15:364389:A:G	NA	0.1827	4.46797e-27	0.00513433	1	-0.00881	1
chrEMRSA15:364389:A:T	NA	NA	NA	0	1	NA	NA
chrEMRSA15:364391:G:A	NA	0	1	0.000660192	1	-0.0233	1
chrEMRSA15:364401:T:C	NA	0.4113	1	-0.00395642	1	0.0602	1
chrEMRSA15:364404:G:A	NA	0.1687	3.40503e-29	0.00457204	1	-0.00425	1
chrEMRSA15:364404:G:T	NA	NA	NA	0	1	NA	NA
chrEMRSA15:364404:G:C	NA	NA	NA	0	1	NA	NA
chrEMRSA15:364415:G:A	NA	0	1	-0.00040964	1	-0.0124	1
chrEMRSA15:364416:C:T	NA	0.2086	2.57899e-23	0.00451902	1	-0.00432	1
chrEMRSA15:364416:C:G	NA	NA	NA	0	1	NA	NA
chrEMRSA15:364416:C:A	NA	NA	NA	0	1	NA	NA
chrEMRSA15:364425:G:A	NA	NA	1	0.00319983	1	0.0024	1
chrEMRSA15:364460:A:G	NA	NA	1	-0.00135246	1	1.61e-06	1
chrEMRSA15:364461:C:T	NA	0.193	2.41057e-29	0.00721868	1	-0.00336	1
chrEMRSA15:364461:C:A	NA	NA	NA	0	1	NA	NA
chrEMRSA15:364461:C:G	NA	NA	NA	0	1	NA	NA
chrEMRSA15:364464:T:C	NA	0.2424	1.44201e-23	0.00272024	1	0.0161	1
chrEMRSA15:364464:T:A	NA	NA	NA	0	1	NA	NA
chrEMRSA15:364464:T:G	NA	NA	NA	0	1	NA	NA
chrEMRSA15:364467:G:A	NA	0.6533	1	0.00569692	1	-0.0177	1
chrEMRSA15:364470:C:T	NA	0.3321	7.07051e-16	-0.000302583	1	0.00915	1
chrEMRSA15:364470:C:A	NA	NA	NA	0	1	NA	NA
chrEMRSA15:364470:C:G	NA	NA	NA	0	1	NA	NA
chrEMRSA15:364476:A:T	NA	0.3765	0.00381573	0.0029511	1	-0.000355	1
chrEMRSA15:364476:A:G	NA	NA	NA	0	1	NA	NA
chrEMRSA15:364476:A:C	NA	NA	NA	0	1	NA	NA
chrEMRSA15:364488:T:C	NA	0.647	1	-0.0258957	1	0.0747	1
chrEMRSA15:364488:T:A	NA	NA	NA	0	1	NA	NA
chrEMRSA15:364497:A:G	NA	0.3556	1	-0.00619078	1	0.0246	1
chrEMRSA15:364497:A:T	NA	NA	NA	0	1	NA	NA
chrEMRSA15:364507:G:A	NA	NA	NA	-0.000139472	1	-0.00037	1
chrEMRSA15:364512:T:A	NA	0.1778	0.732441	0.0644719	1	-0.0455	1
chrEMRSA15:364518:G:A	NA	1.892	1	-0.00244668	1	-0.0353	1
chrEMRSA15:364536:C:T	NA	NA	NA	-0.00537892	1	0.36	1
chrEMRSA15:364536:C:A	NA	NA	NA	0.000957862	1	-5.24e-05	1
chrEMRSA15:364548:T:G	NA	0.5017	1	0.00145513	1	-0.0102	1
chrEMRSA15:364554:T:C	NA	NA	NA	0.0257065	1	-0.0336	1
chrEMRSA15:364554:T:A	NA	NA	NA	0	1	NA	NA
chrEMRSA15:364557:G:T	NA	NA	NA	0.000110319	1	0.0963	1
chrEMRSA15:364563:C:T	NA	NA	NA	0.0718829	1	0.109	1
chrEMRSA15:364563:C:G	NA	NA	NA	0	1	NA	NA
chrEMRSA15:364563:C:A	NA	NA	NA	0	1	NA	NA
chrEMRSA15:364566:C:T	NA	0	0.263741	0.0606399	1	-0.0662	1
chrEMRSA15:364568:C:T	NA	0	1	0.00493294	1	-0.156	1
chrEMRSA15:364577:T:A	NA	NA	NA	0.0233863	1	-0.0306	1
chrEMRSA15:364581:G:A	NA	0.2534	0.0103582	0.0566753	1	-0.0617	1
chrEMRSA15:364586:G:A	NA	NA	1	-8.25817e-05	1	0.0036	1
chrEMRSA15:364587:C:A	NA	0	1	0.00924408	1	-0.014	1
chrEMRSA15:364590:G:A	NA	1.418	1	0.00179115	1	0.0164	1
chrEMRSA15:364591:T:C	NA	1.892	1	-0.000936994	1	0.00605	1
chrEMRSA15:364593:G:T	NA	1.917	1	-0.00345744	1	0.0309	1
chrEMRSA15:364593:G:A	NA	NA	NA	0.000117464	1	-0.000526	1
chrEMRSA15:364596:C:T	NA	3.045	1	-0.00477705	1	0.0369	1
chrEMRSA15:364601:C:T	NA	0.0341	1	0.00229162	1	-0.0879	1
chrEMRSA15:364617:C:A	NA	0.5141	1	0.012799	1	-0.0264	1
chrEMRSA15:364618:C:A	NA	0.4664	1	0.0175411	1	-0.0347	1
chrEMRSA15:364630:G:A	NA	NA	1	7.69421e-05	1	0.00184	1
chrEMRSA15:364635:T:A	NA	0.7347	1	-0.0122551	1	0.0124	1
chrEMRSA15:364635:T:C	NA	NA	NA	0	1	NA	NA
chrEMRSA15:364635:T:G	NA	NA	NA	0	1	NA	NA
chrEMRSA15:364641:T:C	NA	NA	NA	0.11402	1	-0.154	1
chrEMRSA15:364641:T:A	NA	0	1	0.0119583	1	-0.348	1
chrEMRSA15:364650:C:T	NA	0.6166	1	0.0680989	1	-0.0337	1
chrEMRSA15:364650:C:A	NA	NA	NA	0	1	NA	NA
chrEMRSA15:364650:C:G	NA	NA	NA	0	1	NA	NA
chrEMRSA15:364659:T:A	NA	NA	1	-0.000155608	1	0.000358	1
chrEMRSA15:364662:A:G	NA	NA	NA	0.0654517	1	-0.0984	1
chrEMRSA15:364662:A:C	NA	NA	NA	0	1	NA	NA
chrEMRSA15:364662:A:T	NA	NA	NA	0	1	NA	NA
chrEMRSA15:364668:C:T	NA	0	1	0.201168	1	-0.804	1
chrEMRSA15:364668:C:A	NA	NA	NA	0	1	NA	NA
chrEMRSA15:364670:A:C	NA	NA	1	-4.80438e-05	1	0.0002	1
chrEMRSA15:364674:C:T	NA	0	1	0.140864	1	-0.795	1
chrEMRSA15:364677:t:tACA	NA	NA	1	-0.000232909	1	0.000257	1
chrEMRSA15:364681:C:T	NA	NA	1	-7.35035e-05	1	0.000668	1
chrEMRSA15:364698:A:G	NA	0	5.65324e-15	0.0171347	1	-0.0332	1
chrEMRSA15:364698:at:a	NA	NA	1	-0.000329914	1	0.00446	1
chrEMRSA15:364717:G:A	NA	NA	1	-3.79329e-05	1	1.27e-05	1
chrEMRSA15:364725:G:A	NA	NA	NA	0.00528986	1	-0.0371	1
chrEMRSA15:364737:C:T	NA	0	1	0.254722	0.234651	-0.804	1
chrEMRSA15:364737:C:G	NA	NA	NA	0	1	NA	NA
chrEMRSA15:364754:A:G	NA putative membrane protein	NA	NA	0.00528986	1	-0.0371	1
chrEMRSA15:364755:C:T	NA putative membrane protein	0.01766	5.34206e-19	0.0192815	1	-0.0286	1
chrEMRSA15:364757:A:G	NA putative membrane protein	NA	1	-0.0162082	1	0.949	1
chrEMRSA15:364760:A:T	putative membrane protein	0.8305	1	0.0240589	1	0.00537	1
chrEMRSA15:364760:A:G	putative membrane protein	NA	NA	0	1	NA	NA
chrEMRSA15:364763:A:G	putative membrane protein	0.8305	1	0.0239797	1	0.00539	1
chrEMRSA15:364763:A:T	putative membrane protein	NA	NA	0	1	NA	NA
chrEMRSA15:364767:C:T	putative membrane protein	NA	NA	-0.00452885	1	0.288	1
chrEMRSA15:364768:A:G	putative membrane protein	0	1	-4.55145e-05	1	-8.16e-05	1
chrEMRSA15:364774:A:T	putative membrane protein	NA	NA	0.00528986	1	-0.0371	1
chrEMRSA15:364777:A:T	putative membrane protein	0.06726	0.685191	0.0250409	1	-0.0136	1
chrEMRSA15:364780:T:G	putative membrane protein	NA	NA	1.0036e-05	1	-0.000559	1
chrEMRSA15:364787:A:T	putative membrane protein	0	1	0.0157754	1	0.0034	1
chrEMRSA15:364789:G:A	putative membrane protein	0	1	0.000820056	1	-0.0423	1
chrEMRSA15:364792:G:A	putative membrane protein	0.05137	1.06043e-34	0.0153955	1	-0.0219	1
chrEMRSA15:364794:G:T	putative membrane protein	0.05979	2.64824e-32	0.013901	1	-0.0152	1
chrEMRSA15:364795:T:C	putative membrane protein	NA	NA	0.0110422	1	0.0534	1
chrEMRSA15:364797:G:A	putative membrane protein	NA	1	0.00631349	1	0.0156	1
chrEMRSA15:364797:G:C	putative membrane protein	NA	NA	0	1	NA	NA
chrEMRSA15:364807:A:G	putative membrane protein	NA	1	-5.12444e-05	1	0.00039	1
chrEMRSA15:364808:C:T	putative membrane protein	0.1161	6.81129e-37	0.00700082	1	-0.00741	1
chrEMRSA15:364808:C:A	putative membrane protein	NA	NA	0	1	NA	NA
chrEMRSA15:364820:G:A	putative membrane protein	0	5.65324e-15	0.0129899	1	-0.197	1
chrEMRSA15:364824:C:T	putative membrane protein	0	1	0.00492628	1	-0.00133	1
chrEMRSA15:364826:G:A	putative membrane protein	0	8.21996e-29	0.0628578	1	-0.111	1
chrEMRSA15:364827:C:A	putative membrane protein	0.2053	4.76829e-21	0.00504785	1	0.0212	1
chrEMRSA15:364827:C:T	putative membrane protein	NA	NA	0	1	NA	NA
chrEMRSA15:364827:C:G	putative membrane protein	NA	NA	0	1	NA	NA
chrEMRSA15:364837:T:C	putative membrane protein	NA	NA	0.00528986	1	-0.0371	1
chrEMRSA15:364846:T:G	putative membrane protein	0	1	0.000978116	1	-0.0182	1
chrEMRSA15:364861:T:A	putative membrane protein	0.158	5.38275e-24	0.00924516	1	-0.00424	1
chrEMRSA15:364870:G:A	putative membrane protein	0.2582	2.14324e-07	-0.00310066	1	0.0168	1
chrEMRSA15:364870:G:C	putative membrane protein	NA	NA	0	1	NA	NA
chrEMRSA15:364878:T:C	putative membrane protein	0.3566	1	0.0324028	1	-0.018	1
chrEMRSA15:364878:T:A	putative membrane protein	NA	NA	0	1	NA	NA
chrEMRSA15:364878:T:G	putative membrane protein	NA	NA	0	1	NA	NA
chrEMRSA15:364880:C:T	putative membrane protein	NA	1	-0.00028062	1	0.000552	1
chrEMRSA15:364884:C:T	putative membrane protein	0	1	0.00585965	1	-0.0169	1
chrEMRSA15:364885:T:A	putative membrane protein	NA	NA	0.00528986	1	-0.0371	1
chrEMRSA15:364885:t:tA	putative membrane protein	NA	1	0.000377489	1	0.000131	1
chrEMRSA15:364899:C:T	putative membrane protein	NA	1	-0.000252864	1	0.00827	1
chrEMRSA15:364903:T:A	putative membrane protein	0	1	0.0401921	1	-0.00047	1
chrEMRSA15:364905:A:G	putative membrane protein	NA	1	-0.00049184	1	0.00223	1
chrEMRSA15:364914:A:T	putative membrane protein	0	1	0.0401921	1	-0.00047	1
chrEMRSA15:364914:A:G	putative membrane protein	NA	NA	0	1	NA	NA
chrEMRSA15:364919:G:A	putative membrane protein	0	1	0.00181583	1	-0.145	1
chrEMRSA15:364926:A:G	putative membrane protein	0	1	0.00181453	1	-0.0596	1
chrEMRSA15:364929:A:G	putative membrane protein	NA	1	-0.000110702	1	0.000574	1
chrEMRSA15:364937:A:G	putative membrane protein	NA	NA	0.00528986	1	-0.0371	1
chrEMRSA15:364972:T:C	putative membrane protein	0	8.21996e-29	0.130291	1	-0.0188	1
chrEMRSA15:364976:G:A	putative membrane protein	NA	8.21996e-29	-0.0450306	1	0.328	1
chrEMRSA15:364981:T:A	putative membrane protein	NA	NA	-0.00119254	1	-0.0136	1
chrEMRSA15:364987:C:T	putative membrane protein	NA	NA	-0.00119254	1	-0.0136	1
chrEMRSA15:364992:C:T	putative membrane protein	0	5.65324e-15	0.0049818	1	-0.0911	1
chrEMRSA15:364994:G:A	putative membrane protein	NA	NA	0.100353	1	0.0212	1
chrEMRSA15:364999:G:A	putative membrane protein	NA	NA	0.00845444	1	-0.0112	1
chrEMRSA15:365008:T:A	putative membrane protein	1.718	1	0.0078105	1	0.134	1
chrEMRSA15:365008:T:G	putative membrane protein	NA	NA	0.00528986	1	-0.0371	1
chrEMRSA15:365017:A:C	putative membrane protein	0	1	0.00110088	1	-0.119	1
chrEMRSA15:365023:G:A	putative membrane protein	NA	NA	0.00528986	1	-0.0371	1
chrEMRSA15:365025:A:T	putative membrane protein	0	1	0.000243913	1	-0.000535	1
chrEMRSA15:365030:G:A	putative membrane protein	0.4821	1	0.0425087	1	-0.106	1
chrEMRSA15:365033:C:A	putative membrane protein	NA	1	0.0311737	1	0.0252	1
chrEMRSA15:365048:T:C	putative membrane protein	NA	NA	0.00528986	1	-0.0371	1
chrEMRSA15:365050:G:A	putative membrane protein	0	1	0.00252339	1	-0.00103	1
chrEMRSA15:365059:G:A	putative membrane protein	NA	NA	0.00845444	1	-0.0112	1
chrEMRSA15:365079:A:G	putative membrane protein	NA	1	-5.01424e-05	1	0.00103	1
chrEMRSA15:365107:T:G	putative membrane protein	0	1	0.00282599	1	-0.284	1
chrEMRSA15:365120:C:T	putative membrane protein	NA	NA	0.0740522	1	0.167	1
chrEMRSA15:365120:C:A	putative membrane protein	NA	NA	0	1	NA	NA
chrEMRSA15:365122:A:G	putative membrane protein	NA	NA	0.0751119	1	0.0046	1
chrEMRSA15:365122:A:T	putative membrane protein	NA	NA	0	1	NA	NA
chrEMRSA15:365125:A:G	putative membrane protein	0.4821	1	0.0734864	1	-0.106	1
chrEMRSA15:365125:A:T	putative membrane protein	NA	NA	0	1	NA	NA
chrEMRSA15:365143:C:T	putative membrane protein	0	1	-0.00758846	1	-0.000226	1
chrEMRSA15:365152:A:T	putative membrane protein	0.973	1	0.00514204	1	-0.102	1
chrEMRSA15:365154:C:T	putative membrane protein	NA	NA	0.0448973	1	0.168	1
chrEMRSA15:365155:G:A	putative membrane protein	NA	NA	0.0448973	1	0.168	1
chrEMRSA15:365176:T:C	putative membrane protein	0.2868	1	-0.00749925	1	0.00585	1
chrEMRSA15:365176:T:A	putative membrane protein	NA	NA	0	1	NA	NA
chrEMRSA15:365187:C:T	putative membrane protein	NA	1	-0.00017024	1	0.0155	1
chrEMRSA15:365188:A:G	putative membrane protein	0.5704	0.0101791	0.00138848	1	-0.00819	1
chrEMRSA15:365188:A:T	putative membrane protein	NA	NA	0	1	NA	NA
chrEMRSA15:365191:G:A	putative membrane protein	0.3605	4.0336e-06	0.00354019	1	0.000334	1
chrEMRSA15:365191:G:T	putative membrane protein	NA	NA	0	1	NA	NA
chrEMRSA15:365192:C:T	putative membrane protein	0.5118	1	-0.00350864	1	0.0288	1
chrEMRSA15:365199:C:T	putative membrane protein	NA	1	-0.000132382	1	0.00168	1
chrEMRSA15:365200:G:T	putative membrane protein	0.4925	1	0.00326722	1	-0.0187	1
chrEMRSA15:365200:G:A	putative membrane protein	0	1	0.00270335	1	-0.0835	1
chrEMRSA15:365201:C:T	putative membrane protein	0.5982	1	-0.00699302	1	0.0102	1
chrEMRSA15:365215:G:A	putative membrane protein	0	1	0.0114541	1	-0.000214	1
chrEMRSA15:365218:T:C	putative membrane protein	NA	NA	0.00528986	1	-0.0371	1
chrEMRSA15:365221:G:A	putative membrane protein	NA	NA	0.0025412	1	-0.0825	1
chrEMRSA15:365222:A:G	putative membrane protein	0	1	0.00294474	1	-0.0445	1
chrEMRSA15:365230:A:T	putative membrane protein	NA	NA	0.114897	1	-0.0527	1
chrEMRSA15:365242:G:A	putative membrane protein	0	1	0.0959032	1	-0.766	1
chrEMRSA15:365242:G:C	putative membrane protein	NA	NA	0	1	NA	NA
chrEMRSA15:365245:G:A	putative membrane protein	NA	NA	0.0421972	1	0.135	1
chrEMRSA15:365261:G:A	putative membrane protein	NA	NA	0.00471874	1	-0.235	1
chrEMRSA15:365275:A:G	putative membrane protein	0	1	0.00088825	1	-0.0397	1
chrEMRSA15:365294:T:C	putative membrane protein	NA	NA	0.0421972	1	0.135	1
chrEMRSA15:365296:A:G	putative membrane protein	NA	NA	0.0421972	1	0.135	1
chrEMRSA15:365301:T:A	putative membrane protein	NA	NA	-0.0148152	1	0.275	1
chrEMRSA15:365304:G:T	putative membrane protein	NA	NA	-0.00537892	1	0.36	1
chrEMRSA15:365308:T:C	putative membrane protein	NA	1	-0.00497943	1	0.0539	1
chrEMRSA15:365308:T:A	putative membrane protein	NA	NA	0	1	NA	NA
chrEMRSA15:365320:G:A	putative membrane protein	NA	NA	-0.00384665	1	0.045	1
chrEMRSA15:365321:T:C	putative membrane protein	0	5.65324e-15	0.00893647	1	-0.0215	1
chrEMRSA15:365323:G:A	putative membrane protein	0	1	0.0947933	1	-0.762	1
chrEMRSA15:365323:G:C	putative membrane protein	NA	NA	0	1	NA	NA
chrEMRSA15:365335:G:A	putative membrane protein	2.749	1	-0.0110376	1	0.0327	1
chrEMRSA15:365336:A:G	putative membrane protein	2.297	1	-0.00144949	1	0.0321	1
chrEMRSA15:365336:A:T	putative membrane protein	NA	NA	0.00528986	1	-0.0371	1
chrEMRSA15:365337:C:A	putative membrane protein	0	1	0.00602642	1	-0.00761	1
chrEMRSA15:365338:A:G	putative membrane protein	1.128	1	0.00729413	1	-0.0675	1
chrEMRSA15:365338:A:C	putative membrane protein	NA	NA	0	1	NA	NA
chrEMRSA15:365344:G:A	putative membrane protein	NA	NA	0.0740522	1	0.167	1
chrEMRSA15:365355:G:T	putative membrane protein	0	1	0.00456442	1	-0.0847	1
chrEMRSA15:365361:C:T	putative membrane protein	0	1	0.00542636	1	-0.246	1
chrEMRSA15:365365:T:C	putative membrane protein	NA	NA	0.000110319	1	0.0963	1
chrEMRSA15:365384:G:A	putative membrane protein	NA	NA	-0.00384665	1	0.045	1
chrEMRSA15:365389:t:tA	putative membrane protein	0	1	0.0071722	1	-0.247	1
chrEMRSA15:365391:ag:a	putative membrane protein	0	1	0.000189367	1	-0.0165	1
chrEMRSA15:365392:G:A	putative membrane protein	0.8595	1	0.0449822	1	-0.0603	1
chrEMRSA15:365399:G:A	putative membrane protein	NA	NA	-0.0153649	1	-0.0541	1
chrEMRSA15:365399:G:C	putative membrane protein	NA	NA	0	1	NA	NA
chrEMRSA15:365400:G:A	putative membrane protein	0	1	0.172602	1	-0.764	1
chrEMRSA15:365400:G:C	putative membrane protein	NA	NA	0	1	NA	NA
chrEMRSA15:365400:G:T	putative membrane protein	NA	NA	0	1	NA	NA
chrEMRSA15:365402:A:G	putative membrane protein	NA	NA	0.0093609	1	-0.121	1
chrEMRSA15:365404:G:C	putative membrane protein	NA	NA	0.0093609	1	-0.121	1
chrEMRSA15:365405:T:C	putative membrane protein	NA	1	-0.00531297	1	0.269	1
chrEMRSA15:365406:C:T	putative membrane protein	NA	1	-7.22245e-05	1	0.00241	1
chrEMRSA15:365408:G:A	putative membrane protein	NA	NA	0.00471874	1	-0.235	1
chrEMRSA15:365409:C:A	putative membrane protein	NA	NA	0.00911584	1	-0.0694	1
chrEMRSA15:365413:T:A	putative membrane protein	0	8.21996e-29	0.0613745	1	-0.135	1
chrEMRSA15:365417:C:T	putative membrane protein	0	1	0.00111275	1	-0.0747	1
chrEMRSA15:365421:A:G	putative membrane protein	0	1	0.00202001	1	-0.0567	1
chrEMRSA15:365424:A:G	putative membrane protein	NA	8.21996e-29	-0.00435932	1	0.427	1
chrEMRSA15:365444:G:A	putative membrane protein	0	1	0.000978116	1	-0.0182	1
chrEMRSA15:365445:A:C	putative membrane protein	0	1	0.0222017	1	-0.748	1
chrEMRSA15:365456:G:T	putative membrane protein	0	1	0.00450962	1	-0.0121	1
chrEMRSA15:365465:G:T	putative membrane protein	NA	1	-9.37974e-05	1	0.00059	1
chrEMRSA15:365466:C:T	putative membrane protein	NA	1	-0.00913927	1	0.124	1
chrEMRSA15:365474:G:A	putative membrane protein	0	1	0.0886456	1	-0.0992	1
chrEMRSA15:365488:G:A	putative membrane protein	NA	NA	0.00561035	1	-0.00197	1
chrEMRSA15:365498:G:A	putative membrane protein	NA	NA	0.0192834	1	8.48e-05	1
chrEMRSA15:365499:C:T	putative membrane protein	NA	NA	-4.89128e-05	1	-0.00308	1
chrEMRSA15:365500:T:A	putative membrane protein	NA	NA	-0.000205804	1	-0.000117	1
chrEMRSA15:365501:G:T	putative membrane protein	NA	NA	-9.22409e-05	1	-5.06e-05	1
chrEMRSA15:365501:G:A	putative membrane protein	0	1	0.00282611	1	-0.0457	1
chrEMRSA15:365501:G:C	putative membrane protein	NA	NA	0.00119935	1	-0.108	1
chrEMRSA15:365502:C:T	putative membrane protein	NA	1	0.0362595	1	0.0107	1
chrEMRSA15:365503:G:A	putative membrane protein	NA	NA	-9.86143e-05	1	-0.000171	1
chrEMRSA15:365517:T:C	putative membrane protein	NA	1	-0.000177998	1	0.000353	1
chrEMRSA15:365523:T:C	putative membrane protein	NA	NA	-0.0196093	1	-0.146	1
chrEMRSA15:365527:G:C	putative membrane protein	0	1	-2.61572e-05	1	-0.0101	1
chrEMRSA15:365527:G:T	putative membrane protein	0	1	0.00588868	1	-0.504	1
chrEMRSA15:365529:C:G	putative membrane protein	0	1	0.00187474	1	-0.0804	1
chrEMRSA15:365530:G:A	putative membrane protein	NA	NA	0.0760163	1	0.0578	1
chrEMRSA15:365534:G:A	putative membrane protein	NA	1	-0.000296169	1	0.000223	1
chrEMRSA15:365539:A:G	putative membrane protein	NA	NA	0.00307833	1	-0.0833	1
chrEMRSA15:365541:G:A	putative membrane protein	NA	1	-0.000186801	1	0.000159	1
chrEMRSA15:365542:T:G	putative membrane protein	NA	1	0.037888	1	-0.00119	1
chrEMRSA15:365542:T:A	putative membrane protein	NA	NA	0.00307833	1	-0.0833	1
chrEMRSA15:365545:A:G	putative membrane protein	NA	NA	0.0162061	1	0.0547	1
chrEMRSA15:365560:C:T	putative membrane protein	NA	NA	0.0715855	1	0.155	1
chrEMRSA15:365563:T:G	putative membrane protein	0	1	0.0351303	1	-0.746	1
chrEMRSA15:365564:G:T	putative membrane protein	0	1	0.00448412	1	-0.332	1
chrEMRSA15:365585:G:T	putative membrane protein	0.7782	1	0.00106646	1	0.129	1
chrEMRSA15:365594:C:T	putative membrane protein	NA	1	-2.32512e-05	1	3.06e-05	1
chrEMRSA15:365599:C:T	putative membrane protein	0	1	0.198399	1	-0.793	1
chrEMRSA15:365617:C:T	putative membrane protein	NA	NA	0.0102396	1	0.137	1
chrEMRSA15:365630:G:T	putative membrane protein	0.655	1	0.0121738	1	-0.0748	1
chrEMRSA15:365630:G:A	putative membrane protein	NA	NA	0	1	NA	NA
chrEMRSA15:365632:A:G	putative membrane protein	0.563	1	0.0185006	1	-0.0843	1
chrEMRSA15:365632:A:T	putative membrane protein	NA	NA	0	1	NA	NA
chrEMRSA15:365637:T:G	putative membrane protein	0	5.65324e-15	0.0128171	1	-0.151	1
chrEMRSA15:365638:G:C	putative membrane protein	0.6288	1	0.00739719	1	-0.0489	1
chrEMRSA15:365638:G:A	putative membrane protein	NA	NA	0	1	NA	NA
chrEMRSA15:365647:C:T	putative membrane protein	0.5551	1	0.0105859	1	-0.0338	1
chrEMRSA15:365647:C:G	putative membrane protein	NA	NA	0	1	NA	NA
chrEMRSA15:365647:C:A	putative membrane protein	NA	NA	0	1	NA	NA
chrEMRSA15:365655:A:G	putative membrane protein	NA	NA	0.0045892	1	-0.00662	1
chrEMRSA15:365656:T:A	putative membrane protein	0	1	0.00599969	1	-0.0359	1
chrEMRSA15:365657:T:A	putative membrane protein	0.3136	1.57644e-06	0.0151543	1	-0.0513	1
chrEMRSA15:365662:T:C	putative membrane protein	0.3038	1.61898e-11	0.00688349	1	-0.0288	1
chrEMRSA15:365662:T:A	putative membrane protein	NA	NA	0	1	NA	NA
chrEMRSA15:365665:C:T	putative membrane protein	0.2666	1.20789e-13	0.010214	1	-0.0328	1
chrEMRSA15:365665:C:A	putative membrane protein	NA	NA	0	1	NA	NA
chrEMRSA15:365665:C:G	putative membrane protein	NA	NA	0	1	NA	NA
chrEMRSA15:365668:A:T	putative membrane protein	0	1	0.00222962	1	-0.211	1
chrEMRSA15:365675:G:A	putative membrane protein	NA	NA	-0.00384665	1	0.045	1
chrEMRSA15:365677:G:A	putative membrane protein	16.33	0.414141	-0.0254918	1	0.686	1
chrEMRSA15:365678:G:A	putative membrane protein	NA	NA	0.00528986	1	-0.0371	1
chrEMRSA15:365691:G:A	putative membrane protein	NA	1	2.16261e-05	1	2.6e-05	1
chrEMRSA15:365697:G:A	putative membrane protein	0	1	0.0039923	1	-0.0285	1
chrEMRSA15:365701:T:C	putative membrane protein	19.29	4.28984e-17	-0.0016618	1	0.00481	1
chrEMRSA15:365704:T:C	putative membrane protein	6.354	5.02469e-09	0.065361	1	-0.181	1
chrEMRSA15:365704:T:A	putative membrane protein	NA	NA	0	1	NA	NA
chrEMRSA15:365712:T:C	putative membrane protein	NA	1	-0.000492645	1	1.91e-06	1
chrEMRSA15:365717:A:G	putative membrane protein	0	1	0.0090205	1	-0.229	1
chrEMRSA15:365734:T:G	putative membrane protein	NA	8.21996e-29	-0.0175827	1	0.148	1
chrEMRSA15:365734:T:A	putative membrane protein	0	1	0.070074	1	-0.733	1
chrEMRSA15:365734:T:C	putative membrane protein	NA	NA	0	1	NA	NA
chrEMRSA15:365742:T:A	putative membrane protein	0	1	0.00470233	1	-0.152	1
chrEMRSA15:365746:A:G	putative membrane protein	2.601	1	0.0096532	1	-0.0281	1
chrEMRSA15:365746:A:T	putative membrane protein	NA	NA	0	1	NA	NA
chrEMRSA15:365753:G:A	putative membrane protein	0	1	0.00261539	1	-0.099	1
chrEMRSA15:365765:A:G	putative membrane protein	0	1	0.000851671	1	-0.0263	1
chrEMRSA15:365770:T:C	putative membrane protein	1.988	1	0.00523747	1	-0.0115	1
chrEMRSA15:365770:T:A	putative membrane protein	NA	NA	0	1	NA	NA
chrEMRSA15:365777:C:T	putative membrane protein	0	1	0.000643221	1	-0.0135	1
chrEMRSA15:365782:T:A	putative membrane protein	0	1	0.0351303	1	-0.746	1
chrEMRSA15:365782:T:G	putative membrane protein	NA	NA	0	1	NA	NA
chrEMRSA15:365785:C:A	putative membrane protein	NA	8.21996e-29	-0.0146774	1	0.00274	1
chrEMRSA15:365785:C:T	putative membrane protein	NA	NA	0	1	NA	NA
chrEMRSA15:365794:G:T	putative membrane protein	0	1	0.0542011	1	-0.734	1
chrEMRSA15:365797:G:A	putative membrane protein	NA	8.21996e-29	-0.00967793	1	0.000666	1
chrEMRSA15:365800:T:G	putative membrane protein	9.474	7.76923e-15	0.0220952	1	-0.733	1
chrEMRSA15:365804:G:A	putative membrane protein	0	1	0.00053103	1	-0.0135	1
chrEMRSA15:365812:G:T	putative membrane protein	NA	NA	0.0740522	1	0.167	1
chrEMRSA15:365823:C:T	putative membrane protein	0.06977	1	0.00062132	1	-0.00722	1
chrEMRSA15:365829:C:T	putative membrane protein	0	1	0.00479139	1	-0.078	1
chrEMRSA15:365836:T:C	putative membrane protein	NA	1	5.49881e-06	1	3.3e-05	1
chrEMRSA15:365840:C:T	putative membrane protein	0.1134	1	0.0470698	1	0.00358	1
chrEMRSA15:365842:G:C	putative membrane protein	NA	NA	0.00528986	1	-0.0371	1
chrEMRSA15:365848:T:C	putative membrane protein	0.4587	0.00298772	0.00243173	1	-0.0131	1
chrEMRSA15:365849:A:G	putative membrane protein	0.4177	0.000266874	0.00506457	1	-0.0242	1
chrEMRSA15:365851:C:T	putative membrane protein	0.4446	0.00114702	0.00423021	1	-0.0123	1
chrEMRSA15:365852:T:A	putative membrane protein	NA	NA	0.0192881	1	-0.368	1
chrEMRSA15:365862:C:T	putative membrane protein	NA	1	-0.000172396	1	0.00159	1
chrEMRSA15:365863:G:A	putative membrane protein	0.2404	0.811272	0.00498329	1	-0.0383	1
chrEMRSA15:365864:T:A	putative membrane protein	0	1	0.00460235	1	-0.165	1
chrEMRSA15:365866:T:C	putative membrane protein	0.8887	1	-0.000115979	1	-0.0405	1
chrEMRSA15:365875:T:A	putative membrane protein	NA	1	-0.000414124	1	0.00396	1
chrEMRSA15:365876:T:C	putative membrane protein	NA	1	-0.0118085	1	0.619	4.54039e-08
chrEMRSA15:365881:T:G	putative membrane protein	1.192	1	0.0100873	1	-0.0503	1
chrEMRSA15:365881:T:A	putative membrane protein	4.259	1	-0.00546261	1	0.195	1
chrEMRSA15:365887:T:C	putative membrane protein	0	1	0.000188058	1	-0.00885	1
chrEMRSA15:365890:C:T	putative membrane protein	0.1274	4.10849e-17	0.00517833	1	0.0316	1
chrEMRSA15:365893:T:G	putative membrane protein	0.0925	8.77684e-33	0.0130464	1	-0.0239	1
chrEMRSA15:365893:T:A	putative membrane protein	0	1	0.000317107	1	-0.0145	1
chrEMRSA15:365902:A:G	putative membrane protein	0.2859	2.34186e-07	-4.2728e-05	1	-0.00443	1
chrEMRSA15:365902:A:T	putative membrane protein	NA	NA	0	1	NA	NA
chrEMRSA15:365913:C:T	putative membrane protein	0	1	0.000399047	1	-0.0301	1
chrEMRSA15:365914:G:A	putative membrane protein	NA	1	-0.000132275	1	0.0271	1
chrEMRSA15:365916:G:A	putative membrane protein	NA	1	-0.000167654	1	0.0062	1
chrEMRSA15:365926:T:C	putative membrane protein	9.474	7.76923e-15	0.0816298	1	-0.737	1
chrEMRSA15:365926:T:G	putative membrane protein	NA	NA	0	1	NA	NA
chrEMRSA15:365926:T:A	putative membrane protein	NA	NA	0	1	NA	NA
chrEMRSA15:365931:C:T	putative membrane protein	NA	1	-0.00101452	1	0.0164	1
chrEMRSA15:365951:G:A	putative membrane protein	NA	NA	0.00237029	1	-5.13e-05	1
chrEMRSA15:365954:G:A	putative membrane protein	NA	NA	0.00534496	1	-0.000413	1
chrEMRSA15:365965:G:T	putative membrane protein	NA	NA	-0.00114451	1	-8.35e-05	1
chrEMRSA15:365968:C:T	putative membrane protein	NA	NA	0.114897	1	-0.0527	1
chrEMRSA15:365972:C:G	putative membrane protein	0	1	0.000876281	1	-0.0136	1
chrEMRSA15:365972:C:T	putative membrane protein	NA	1	-0.000701868	1	0.00194	1
chrEMRSA15:365977:A:G	putative membrane protein	NA	NA	0.114897	1	-0.0527	1
chrEMRSA15:365983:G:A	putative membrane protein	NA	8.21996e-29	-0.0224077	1	0.155	1
chrEMRSA15:365987:C:T	putative membrane protein	NA	1	-0.000123481	1	0.00307	1
chrEMRSA15:365989:C:T	putative membrane protein	NA	8.21996e-29	-0.0224077	1	0.155	1
chrEMRSA15:365989:C:G	putative membrane protein	NA	NA	0	1	NA	NA
chrEMRSA15:365996:G:A	putative membrane protein	0	1	0.00326733	1	-0.12	1
chrEMRSA15:365997:A:C	putative membrane protein	NA	NA	0.000110319	1	0.0963	1
chrEMRSA15:365998:T:C	putative membrane protein	NA	8.21996e-29	-0.0224077	1	0.155	1
chrEMRSA15:366003:T:A	putative membrane protein	NA	1	-0.000111236	1	0.00689	1
chrEMRSA15:366017:G:A	putative membrane protein	NA	NA	0.0267792	1	-0.102	1
chrEMRSA15:366019:C:T	putative membrane protein	NA	8.21996e-29	-0.0224077	1	0.155	1
chrEMRSA15:366037:T:C	putative membrane protein	0	1	0.00110088	1	-0.119	1
chrEMRSA15:366042:T:A	putative membrane protein	NA	1	-0.000220238	1	0.000748	1
chrEMRSA15:366043:G:A	putative membrane protein	NA	NA	0.00486247	1	-0.0226	1
chrEMRSA15:366044:G:A	putative membrane protein	NA	1	-0.00028062	1	0.000552	1
chrEMRSA15:366049:G:A	putative membrane protein	NA	NA	-0.0148152	1	0.275	1
chrEMRSA15:366054:C:A	putative membrane protein	NA	NA	-0.000289562	1	-9.13e-05	1
chrEMRSA15:366057:C:T	putative membrane protein	NA	1	0.0362595	1	0.0107	1
chrEMRSA15:366074:G:T	putative membrane protein	NA	NA	-0.00537892	1	0.36	1
chrEMRSA15:366079:G:A	putative membrane protein	NA	NA	0.00845444	1	-0.0112	1
chrEMRSA15:366087:G:A	putative membrane protein	NA	1	-9.21425e-05	1	0.000889	1
chrEMRSA15:366091:C:T	putative membrane protein	0	1	0.147887	1	-0.724	1
chrEMRSA15:366094:G:A	putative membrane protein	0	1	0.00837954	1	-0.00651	1
chrEMRSA15:366106:C:T	putative membrane protein	NA	1	-0.00123479	1	0.00101	1
chrEMRSA15:366109:T:C	putative membrane protein	NA	NA	0.00911584	1	-0.0694	1
chrEMRSA15:366112:G:A	putative membrane protein	NA	1	-0.016785	1	0.924	1
chrEMRSA15:366115:A:G	putative membrane protein	0.6166	1	0.0458932	1	-0.0658	1
chrEMRSA15:366115:A:T	putative membrane protein	NA	NA	0	1	NA	NA
chrEMRSA15:366124:C:T	putative membrane protein	0.5249	1	0.00578792	1	-0.0287	1
chrEMRSA15:366124:C:G	putative membrane protein	NA	NA	0	1	NA	NA
chrEMRSA15:366124:C:A	putative membrane protein	NA	NA	0	1	NA	NA
chrEMRSA15:366127:A:G	putative membrane protein	0.545	1	0.00689787	1	-0.0177	1
chrEMRSA15:366127:A:T	putative membrane protein	NA	NA	0	1	NA	NA
chrEMRSA15:366128:T:C	putative membrane protein	0.458	1	0.0110153	1	-0.0374	1
chrEMRSA15:366128:T:G	putative membrane protein	NA	NA	0	1	NA	NA
chrEMRSA15:366128:T:A	putative membrane protein	NA	NA	0	1	NA	NA
chrEMRSA15:366134:A:G	putative membrane protein	NA	1	-0.0002221	1	0.000203	1
chrEMRSA15:366136:C:A	putative membrane protein	1.162	1	-0.0023856	1	-0.00108	1
chrEMRSA15:366146:G:A	putative membrane protein	NA	1	0.0183972	1	0.0191	1
chrEMRSA15:366146:G:T	putative membrane protein	NA	NA	0	1	NA	NA
chrEMRSA15:366148:C:T	putative membrane protein	NA	1	-0.000953358	1	0.000992	1
chrEMRSA15:366149:A:G	putative membrane protein	NA	NA	0.000108997	1	-7.67e-05	1
chrEMRSA15:366150:T:C	putative membrane protein	0	1	0.000496018	1	-1.85e-05	1
chrEMRSA15:366151:A:T	putative membrane protein	0	1	0.000550085	1	-0.0145	1
chrEMRSA15:366157:C:T	putative membrane protein	0.6632	1	0.00644855	1	-0.0215	1
chrEMRSA15:366159:T:C	putative membrane protein	0.5098	1	0.00812187	1	-0.0299	1
chrEMRSA15:366163:G:A	putative membrane protein	0.2963	1	0.00227393	1	-0.0397	1
chrEMRSA15:366166:C:T	putative membrane protein	0	1	0.000781436	1	-0.0453	1
chrEMRSA15:366169:C:T	putative membrane protein	NA	1	-0.0076355	1	0.0361	1
chrEMRSA15:366169:C:A	putative membrane protein	0.1213	1	0.00160437	1	-0.0488	1
chrEMRSA15:366170:G:A	putative membrane protein	0.2109	1	0.00452089	1	-0.0549	1
chrEMRSA15:366171:T:C	putative membrane protein	NA	NA	0.00471874	1	-0.235	1
chrEMRSA15:366172:G:T	putative membrane protein	1.14	1	0.000255737	1	-0.0252	1
chrEMRSA15:366175:A:T	putative membrane protein	NA	NA	-0.00537892	1	0.36	1
chrEMRSA15:366182:G:A	putative membrane protein	0.9846	1	0.00850537	1	-0.0497	1
chrEMRSA15:366182:G:C	putative membrane protein	NA	NA	0	1	NA	NA
chrEMRSA15:366189:cgct:c	putative membrane protein	NA	NA	0.00307833	1	-0.0833	1
chrEMRSA15:366190:G:A	putative membrane protein	NA	NA	0.00307833	1	-0.0833	1
chrEMRSA15:366191:C:T	putative membrane protein	2.404	1	-0.00468468	1	0.0179	1
chrEMRSA15:366191:C:G	putative membrane protein	0	1	0.0310581	1	-0.291	1
chrEMRSA15:366208:C:T	putative membrane protein	0	1	0.0154807	1	0.0146	1
chrEMRSA15:366208:C:A	putative membrane protein	0	1	0.00569328	1	-0.0595	1
chrEMRSA15:366213:G:A	putative membrane protein	0.9333	1	0.000728163	1	0.0409	1
chrEMRSA15:366217:G:A	putative membrane protein	0.7952	1	0.000827503	1	0.0222	1
chrEMRSA15:366218:A:G	putative membrane protein	NA	1	-0.000183125	1	0.00028	1
chrEMRSA15:366220:A:G	putative membrane protein	0	1	0.00252339	1	-0.00103	1
chrEMRSA15:366226:A:T	putative membrane protein	1.072	1	-0.00509878	1	0.00764	1
chrEMRSA15:366226:A:C	putative membrane protein	NA	NA	0	1	NA	NA
chrEMRSA15:366229:C:T	putative membrane protein	NA	NA	0.0072327	1	-0.0129	1
chrEMRSA15:366232:T:C	putative membrane protein	NA	NA	0.00845444	1	-0.0112	1
chrEMRSA15:366241:G:A	putative membrane protein	0	1	0.25578	0.209675	-0.804	1
chrEMRSA15:366241:G:T	putative membrane protein	NA	NA	0	1	NA	NA
chrEMRSA15:366244:A:G	putative membrane protein	0	8.21996e-29	0.0667074	1	-0.181	1
chrEMRSA15:366247:G:A	putative membrane protein	NA	1	-0.00552901	1	0.247	1
chrEMRSA15:366252:T:A	putative membrane protein	NA	NA	-0.00452885	1	0.288	1
chrEMRSA15:366253:C:T	putative membrane protein	0.02271	1.21697e-21	0.116381	1	-0.156	1
chrEMRSA15:366284:G:A	putative membrane protein	NA	1	-0.000359793	1	0.0033	1
chrEMRSA15:366289:A:T	putative membrane protein	NA	NA	0.00911584	1	-0.0694	1
chrEMRSA15:366297:A:G	putative membrane protein	NA	1	-0.000165952	1	0.0241	1
chrEMRSA15:366301:G:A	putative membrane protein	NA	8.21996e-29	-0.0296445	1	0.673	1
chrEMRSA15:366310:A:T	putative membrane protein	0	1	0.00515426	1	-0.0664	1
chrEMRSA15:366311:T:C	putative membrane protein	6.4	1	-0.00497062	1	0.289	1
chrEMRSA15:366316:T:C	putative membrane protein	NA	NA	-0.0148152	1	0.275	1
chrEMRSA15:366319:G:T	putative membrane protein	0	2.09085e-28	0.0902611	1	-0.872	1
chrEMRSA15:366319:G:C	putative membrane protein	NA	NA	0	1	NA	NA
chrEMRSA15:366321:T:C	putative membrane protein	NA	NA	0.000306349	1	-0.000185	1
chrEMRSA15:366325:A:G	putative membrane protein	NA	1	0.034572	1	0.102	1
chrEMRSA15:366325:A:T	putative membrane protein	NA	NA	0	1	NA	NA
chrEMRSA15:366330:A:G	putative membrane protein	NA	NA	0.000446338	1	-6.77e-05	1
chrEMRSA15:366334:T:C	putative membrane protein	0	8.21996e-29	0.0798487	1	-0.187	1
chrEMRSA15:366334:T:A	putative membrane protein	NA	NA	0	1	NA	NA
chrEMRSA15:366337:T:A	putative membrane protein	0	1	0.0154807	1	0.0146	1
chrEMRSA15:366337:T:C	putative membrane protein	NA	8.21996e-29	-0.00439997	1	0.517	1
chrEMRSA15:366341:G:A	putative membrane protein	NA	1	-0.000219758	1	2.78e-05	1
chrEMRSA15:366343:A:G	putative membrane protein	NA	1	-7.84107e-05	1	0.00209	1
chrEMRSA15:366346:C:A	putative membrane protein	0	1	0.000994295	1	-0.0318	1
chrEMRSA15:366346:C:T	putative membrane protein	NA	NA	0.00528986	1	-0.0371	1
chrEMRSA15:366347:C:T	putative membrane protein	NA	1	0.00260534	1	0.0135	1
chrEMRSA15:366352:G:A	putative membrane protein	0.2143	1	-0.0158004	1	0.00186	1
chrEMRSA15:366352:G:T	putative membrane protein	NA	1	-0.0119613	1	0.452	1
chrEMRSA15:366352:G:C	putative membrane protein	NA	NA	0	1	NA	NA
chrEMRSA15:366353:A:G	putative membrane protein	0.2909	1	-0.0138471	1	0.00713	1
chrEMRSA15:366355:T:G	putative membrane protein	0.3303	1	-0.0153823	1	0.0142	1
chrEMRSA15:366364:G:A	putative membrane protein	0.9154	1	0.00632966	1	0.00932	1
chrEMRSA15:366364:G:C	putative membrane protein	NA	NA	0	1	NA	NA
chrEMRSA15:366367:C:A	putative membrane protein	2.026	1	0.00877307	1	0.00547	1
chrEMRSA15:366367:C:T	putative membrane protein	NA	NA	0	1	NA	NA
chrEMRSA15:366367:C:G	putative membrane protein	0	1	-0.000668257	1	-8.66e-05	1
chrEMRSA15:366370:C:T	putative membrane protein	NA	NA	-0.039558	1	0.0972	1
chrEMRSA15:366373:T:C	putative membrane protein	NA	1	0.0362595	1	0.0107	1
chrEMRSA15:366378:G:C	putative membrane protein	0	8.21996e-29	0.0794714	1	-0.215	1
chrEMRSA15:366378:G:T	putative membrane protein	NA	NA	0	1	NA	NA
chrEMRSA15:366378:G:A	putative membrane protein	NA	NA	0	1	NA	NA
chrEMRSA15:366382:T:C	putative membrane protein	NA	NA	0.0267792	1	-0.102	1
chrEMRSA15:366382:T:G	putative membrane protein	NA	NA	0	1	NA	NA
chrEMRSA15:366391:G:A	putative membrane protein	0	1	0.0156048	1	-0.0188	1
chrEMRSA15:366396:C:T	putative membrane protein	0.02148	1.54465e-26	0.0271159	1	-0.0319	1
chrEMRSA15:366402:C:G	putative membrane protein	NA	NA	-0.039558	1	0.0972	1
chrEMRSA15:366404:G:A	putative membrane protein	NA	1	0.0362595	1	0.0107	1
chrEMRSA15:366406:T:C	putative membrane protein	NA	NA	0.128492	1	0.127	1
chrEMRSA15:366406:T:A	putative membrane protein	NA	NA	0	1	NA	NA
chrEMRSA15:366415:G:A	putative membrane protein	NA	NA	0.000110319	1	0.0963	1
chrEMRSA15:366425:A:T	putative membrane protein	NA	NA	0.0740522	1	0.167	1
chrEMRSA15:366427:C:T	putative membrane protein	NA	NA	0.00528986	1	-0.0371	1
chrEMRSA15:366449:t:tA	putative membrane protein	NA	NA	0.00845444	1	-0.0112	1
chrEMRSA15:366459:G:A		0	1	0.00072807	1	-0.000218	1
chrEMRSA15:366465:T:C		NA	1	-0.000572873	1	0.245	1
chrEMRSA15:366470:gttt:gtt		0.6317	1	0.009316	1	-0.00312	1
chrEMRSA15:366470:gttt:gt		NA	NA	-0.00236488	1	-0.0771	1
chrEMRSA15:366470:gttt:gTttt		NA	1	-0.000159103	1	0.000268	1
chrEMRSA15:366470:gttt:gTTttt		NA	NA	0	1	NA	NA
chrEMRSA15:366470:gttt:g		NA	NA	0	1	NA	NA
chrEMRSA15:366476:t:tTG		NA	NA	0.00471874	1	-0.235	1
chrEMRSA15:366484:G:T		0	1	0.00252143	1	0.00169	1
chrEMRSA15:366487:G:A		0	1	0.00106652	1	0.0189	1
chrEMRSA15:366497:C:T		0.1487	0.00234983	0.0413969	1	-0.072	1
chrEMRSA15:366516:G:A		NA	1	-0.000403212	1	0.0112	1
chrEMRSA15:366531:A:G		0.2029	1	-0.00306913	1	-0.0103	1
chrEMRSA15:366536:T:G		0.4614	1	0.0147969	1	-0.0853	1
chrEMRSA15:366536:T:A		NA	NA	0	1	NA	NA
chrEMRSA15:366536:T:C		NA	NA	0	1	NA	NA
chrEMRSA15:366543:A:G		0.3254	1	0.0347504	1	-0.143	0.0103164
chrEMRSA15:366543:A:C		NA	NA	0	1	NA	NA
chrEMRSA15:366545:T:C	putative Sec-independent protein translocase protein	NA	NA	-0.000744921	1	-0.000636	1
chrEMRSA15:366549:G:A	putative Sec-independent protein translocase protein	NA	NA	0.000978111	1	-0.0148	1
chrEMRSA15:366555:G:A	putative Sec-independent protein translocase protein	NA	1	-3.3114e-05	1	0.000339	1
chrEMRSA15:366557:G:A	putative Sec-independent protein translocase protein	0.4914	1	0.0105301	1	-0.000696	1
chrEMRSA15:366563:C:A	putative Sec-independent protein translocase protein	0	1	0.000191852	1	-0.223	1
chrEMRSA15:366565:T:G	putative Sec-independent protein translocase protein	0	1	0.00321311	1	-0.0164	1
chrEMRSA15:366568:G:A	putative Sec-independent protein translocase protein	0.338	1	0.00428742	1	-0.0113	1
chrEMRSA15:366569:C:T	putative Sec-independent protein translocase protein	NA	1	0.0116087	1	0.00305	1
chrEMRSA15:366569:C:A	putative Sec-independent protein translocase protein	NA	NA	0	1	NA	NA
chrEMRSA15:366570:A:T	putative Sec-independent protein translocase protein	NA	1	-0.000185694	1	0.00203	1
chrEMRSA15:366574:G:A	putative Sec-independent protein translocase protein	0	1	0.0384968	1	-0.0189	1
chrEMRSA15:366577:T:C	putative Sec-independent protein translocase protein	0.2845	1	0.0436558	1	-0.122	1
chrEMRSA15:366577:T:A	putative Sec-independent protein translocase protein	NA	NA	0	1	NA	NA
chrEMRSA15:366582:C:A	putative Sec-independent protein translocase protein	0	1	0.00295481	1	-0.0256	1
chrEMRSA15:366583:G:A	putative Sec-independent protein translocase protein	0.1327	1	0.0491033	1	-0.115	1
chrEMRSA15:366583:G:C	putative Sec-independent protein translocase protein	NA	NA	0	1	NA	NA
chrEMRSA15:366590:A:G	putative Sec-independent protein translocase protein	0	1	0.0384968	1	-0.0189	1
chrEMRSA15:366592:A:G	putative Sec-independent protein translocase protein	NA	NA	-0.000155335	1	-0.000248	1
chrEMRSA15:366596:A:G	putative Sec-independent protein translocase protein	NA	1	-5.9556e-06	1	0.000201	1
chrEMRSA15:366601:A:G	putative Sec-independent protein translocase protein	NA	1	-0.000321509	1	6.35e-05	1
chrEMRSA15:366625:G:A	putative Sec-independent protein translocase protein	0.1471	1	0.0167036	1	-0.074	1
chrEMRSA15:366625:G:T	putative Sec-independent protein translocase protein	NA	NA	0	1	NA	NA
chrEMRSA15:366644:A:G	putative Sec-independent protein translocase protein	NA	1	-0.00537121	1	0.344	1
chrEMRSA15:366645:T:A	putative Sec-independent protein translocase protein	0.5562	1	-0.00263149	1	-0.00867	1
chrEMRSA15:366646:G:A	putative Sec-independent protein translocase protein	0.471	1	0.00351897	1	-0.0253	1
chrEMRSA15:366649:T:G	putative Sec-independent protein translocase protein	0.4384	1	0.00259432	1	-0.0228	1
chrEMRSA15:366651:G:A	putative Sec-independent protein translocase protein	NA	1	-4.08869e-05	1	NA	NA
chrEMRSA15:366654:G:T	putative Sec-independent protein translocase protein	NA	NA	-0.000109361	1	-6.65e-05	1
chrEMRSA15:366661:G:T	putative Sec-independent protein translocase protein	NA	NA	0.00765844	1	-0.0953	1
chrEMRSA15:366667:C:T	putative Sec-independent protein translocase protein	1.405	1	0.000306635	1	-0.02	1
chrEMRSA15:366670:C:T	putative Sec-independent protein translocase protein	0.9064	1	0.00142046	1	-0.0299	1
chrEMRSA15:366670:C:A	putative Sec-independent protein translocase protein	NA	NA	0	1	NA	NA
chrEMRSA15:366672:G:A	putative Sec-independent protein translocase protein	1.329	1	-5.89068e-05	1	-0.000369	1
chrEMRSA15:366673:C:T	putative Sec-independent protein translocase protein	1.318	1	-5.86895e-05	1	-0.0111	1
chrEMRSA15:366675:C:T	putative Sec-independent protein translocase protein	NA	NA	0.0072327	1	-0.0129	1
chrEMRSA15:366684:C:A	putative Sec-independent protein translocase protein	NA	NA	0.00471874	1	-0.235	1
chrEMRSA15:366685:G:A	putative Sec-independent protein translocase protein	NA	NA	0.10913	1	0.0279	1
chrEMRSA15:366688:A:G	putative Sec-independent protein translocase protein	NA	1	0.0825476	1	0.0566	1
chrEMRSA15:366696:A:G	putative Sec-independent protein translocase protein	NA	NA	0.00307833	1	-0.0833	1
chrEMRSA15:366700:T:A	putative Sec-independent protein translocase protein	0.2529	1	0.010755	1	-0.0414	1
chrEMRSA15:366700:T:G	putative Sec-independent protein translocase protein	NA	NA	0	1	NA	NA
chrEMRSA15:366701:C:A	putative Sec-independent protein translocase protein	0	1	0.00148821	1	-0.364	1
chrEMRSA15:366702:G:T	putative Sec-independent protein translocase protein	0	1	0.00550551	1	-0.108	1
chrEMRSA15:366709:C:T	putative Sec-independent protein translocase protein	0.3294	0.0065612	0.00240004	1	-0.0018	1
chrEMRSA15:366709:C:G	putative Sec-independent protein translocase protein	NA	NA	0	1	NA	NA
chrEMRSA15:366715:T:A	putative Sec-independent protein translocase protein	0.3279	4.39445e-08	0.00421803	1	-0.0259	1
chrEMRSA15:366719:G:A	putative Sec-independent protein translocase protein	0	1	0.00715621	1	-0.232	1
chrEMRSA15:366720:T:A	putative Sec-independent protein translocase protein	0	1	0.000978761	1	-0.00216	1
chrEMRSA15:366722:G:A	putative Sec-independent protein translocase protein	0.2718	1	0.00933661	1	-0.0715	1
chrEMRSA15:366734:C:T	putative Sec-independent protein translocase protein	NA	1	-0.00552901	1	0.247	1
chrEMRSA15:366736:G:A	putative Sec-independent protein translocase protein	NA	1	-0.000468096	1	8.14e-06	1
chrEMRSA15:366748:T:A	putative Sec-independent protein translocase protein	0.06435	5.35141e-05	0.0114951	1	-0.0815	1
chrEMRSA15:366751:T:C	putative Sec-independent protein translocase protein	0.08585	0.0130337	0.00557417	1	-0.0723	1
chrEMRSA15:366754:G:A	putative Sec-independent protein translocase protein	0.0789	0.00329285	0.0114333	1	-0.0978	1
chrEMRSA15:366764:G:T	putative Sec-independent protein translocase protein	NA	1	3.39141e-05	1	1.23e-07	1
chrEMRSA15:366766:C:T	putative Sec-independent protein translocase protein	0	2.1216e-22	0.0618465	1	-0.0146	1
chrEMRSA15:366772:G:A	putative Sec-independent protein translocase protein	0	2.43937e-19	0.0724808	1	-0.243	1
chrEMRSA15:366774:A:C	putative Sec-independent protein translocase protein	NA	NA	0.00115054	1	-0.000226	1
chrEMRSA15:366777:A:G	putative Sec-independent protein translocase protein	0.006543	3.69407e-24	0.0371435	1	-0.00152	1
chrEMRSA15:366777:A:T	putative Sec-independent protein translocase protein	NA	NA	0	1	NA	NA
chrEMRSA15:366787:A:T	putative Sec-independent protein translocase protein	0.4379	1	-0.00375208	1	0.0438	1
chrEMRSA15:366788:C:G	putative Sec-independent protein translocase protein	0.9792	1	-0.00419308	1	0.034	1
chrEMRSA15:366793:A:T	putative Sec-independent protein translocase protein	0	1	0.00485323	1	-0.014	1
chrEMRSA15:366795:G:A	putative Sec-independent protein translocase protein	0	1	0.00505229	1	-0.0103	1
chrEMRSA15:366802:G:T	putative Sec-independent protein translocase protein	0.3325	1	0.00297234	1	-0.033	1
chrEMRSA15:366802:G:A	putative Sec-independent protein translocase protein	NA	NA	0	1	NA	NA
chrEMRSA15:366805:A:G	putative Sec-independent protein translocase protein	0.4842	1	-0.00183078	1	0.00474	1
chrEMRSA15:366813:C:T	putative Sec-independent protein translocase protein	0.3101	1.23984e-09	0.00875529	1	-0.00717	1
chrEMRSA15:366813:C:G	putative Sec-independent protein translocase protein	NA	NA	0	1	NA	NA
chrEMRSA15:366814:T:C	putative Sec-independent protein translocase protein	0.3759	2.53707e-05	0.00703562	1	-0.00475	1
chrEMRSA15:366814:T:G	putative Sec-independent protein translocase protein	0	5.65324e-15	0.00309032	1	-0.066	1
chrEMRSA15:366814:T:A	putative Sec-independent protein translocase protein	NA	NA	0	1	NA	NA
chrEMRSA15:366820:C:T	putative Sec-independent protein translocase protein	0.1841	0.000130232	-0.00969012	1	0.00677	1
chrEMRSA15:366820:C:G	putative Sec-independent protein translocase protein	NA	NA	0	1	NA	NA
chrEMRSA15:366820:C:A	putative Sec-independent protein translocase protein	NA	NA	0	1	NA	NA
chrEMRSA15:366829:G:T	putative Sec-independent protein translocase protein	0.7901	1	0.0152254	1	-0.137	1
chrEMRSA15:366830:C:G	putative Sec-independent protein translocase protein	0	1	0.00602642	1	-0.00761	1
chrEMRSA15:366835:G:A	putative Sec-independent protein translocase protein	NA	NA	0.0267792	1	-0.102	1
chrEMRSA15:366835:G:C	putative Sec-independent protein translocase protein	NA	NA	2.73425e-05	1	-0.000183	1
chrEMRSA15:366838:A:T	putative Sec-independent protein translocase protein	NA	1	0.00323457	1	-0.000129	1
chrEMRSA15:366847:G:C	putative Sec-independent protein translocase protein	NA	1	-0.000130736	1	8.84e-05	1
chrEMRSA15:366850:T:C	putative Sec-independent protein translocase protein	NA	NA	0.000419223	1	-9.09e-05	1
chrEMRSA15:366850:T:A	putative Sec-independent protein translocase protein	NA	NA	0	1	NA	NA
chrEMRSA15:366856:T:G	putative Sec-independent protein translocase protein	NA	NA	0.00109004	1	-0.000155	1
chrEMRSA15:366857:A:G	putative Sec-independent protein translocase protein	NA	NA	0.000768654	1	-9.36e-05	1
chrEMRSA15:366858:A:T	putative Sec-independent protein translocase protein	NA	NA	0.00119813	1	-6.01e-05	1
chrEMRSA15:366858:A:C	putative Sec-independent protein translocase protein	NA	NA	0	1	NA	NA
chrEMRSA15:366867:T:A	putative Sec-independent protein translocase protein	0	1	7.76163e-05	1	-0.0353	1
chrEMRSA15:366874:G:T	putative Sec-independent protein translocase protein	0	5.65324e-15	0.0130208	1	-0.206	1
chrEMRSA15:366879:G:C	putative Sec-independent protein translocase protein	NA	NA	0.00119935	1	-0.108	1
chrEMRSA15:366883:G:A	putative Sec-independent protein translocase protein	NA	NA	0.00471874	1	-0.235	1
chrEMRSA15:366886:C:T	putative Sec-independent protein translocase protein	0.4821	1	0.0127836	1	-0.098	1
chrEMRSA15:366887:A:C	putative Sec-independent protein translocase protein	NA	1	-1.72196e-05	1	3.1e-06	1
chrEMRSA15:366896:C:T	putative Sec-independent protein translocase protein	NA	1	-6.07032e-05	1	2.38e-05	1
chrEMRSA15:366897:C:T	putative Sec-independent protein translocase protein	NA	8.21996e-29	-0.0162188	1	0.35	1
chrEMRSA15:366910:A:G	putative Sec-independent protein translocase protein	NA	1	-0.000182394	1	0.000217	1
chrEMRSA15:366914:G:A	putative Sec-independent protein translocase protein	0	1	0.00558836	1	-0.319	1
chrEMRSA15:366918:C:T	putative Sec-independent protein translocase protein	NA	0.998066	-0.00969234	1	0.021	1
chrEMRSA15:366919:G:A	putative Sec-independent protein translocase protein	0.1913	0.222237	-0.00244033	1	0.00762	1
chrEMRSA15:366922:A:C	putative Sec-independent protein translocase protein	NA	NA	0.00845444	1	-0.0112	1
chrEMRSA15:366925:A:G	putative Sec-independent protein translocase protein	NA	1	-0.000106529	1	0.00115	1
chrEMRSA15:366937:C:T	putative Sec-independent protein translocase protein	NA	1	-6.49959e-05	1	0.000971	1
chrEMRSA15:366938:A:G	putative Sec-independent protein translocase protein	NA	NA	0.00307833	1	-0.0833	1
chrEMRSA15:366940:G:A	putative Sec-independent protein translocase protein	0	1	0.0385544	1	-0.00637	1
chrEMRSA15:366941:C:T	putative Sec-independent protein translocase protein	0	1	0.00250622	1	-0.161	1
chrEMRSA15:366942:tg:t	putative Sec-independent protein translocase protein	0	1	0.00488662	1	-0.1	1
chrEMRSA15:366943:G:A	putative Sec-independent protein translocase protein	3.922	1	0.000924733	1	0.0441	1
chrEMRSA15:366948:A:C	putative Sec-independent protein translocase protein	NA	1	-0.000219758	1	2.78e-05	1
chrEMRSA15:366955:T:C	putative Sec-independent protein translocase protein	NA	NA	0.0740522	1	0.167	1
chrEMRSA15:366955:T:A	putative Sec-independent protein translocase protein	NA	NA	0	1	NA	NA
chrEMRSA15:366967:T:G	putative Sec-independent protein translocase protein	NA	NA	-0.00072967	1	-7.21e-05	1
chrEMRSA15:366970:A:G	putative Sec-independent protein translocase protein	2.867	1	-4.15799e-06	1	-0.0586	1
chrEMRSA15:366971:C:T	putative Sec-independent protein translocase protein	1.074	1	-0.00552853	1	-0.157	1
chrEMRSA15:366972:G:T	putative Sec-independent protein translocase protein	0.1378	0.283649	-0.00244159	1	0.0423	1
chrEMRSA15:366973:T:C	putative Sec-independent protein translocase protein	3.121	1	-0.00243017	1	0.0152	1
chrEMRSA15:366973:T:A	putative Sec-independent protein translocase protein	NA	NA	0	1	NA	NA
chrEMRSA15:366985:T:C	putative Sec-independent protein translocase protein	1.684	1	0.000435378	1	-0.0131	1
chrEMRSA15:366985:T:A	putative Sec-independent protein translocase protein	NA	NA	0	1	NA	NA
chrEMRSA15:366988:T:A	putative Sec-independent protein translocase protein	0.8745	1	-0.000902958	1	-0.00527	1
chrEMRSA15:366994:T:C	putative Sec-independent protein translocase protein	0.9769	1	0.0154919	1	-0.0163	1
chrEMRSA15:366994:T:G	putative Sec-independent protein translocase protein	NA	NA	0	1	NA	NA
chrEMRSA15:366994:T:A	putative Sec-independent protein translocase protein	NA	NA	0	1	NA	NA
chrEMRSA15:366999:T:C	putative Sec-independent protein translocase protein	NA	NA	0.00149416	1	-0.000316	1
chrEMRSA15:367000:G:A	putative Sec-independent protein translocase protein	1.985	1	0.0122037	1	-0.0215	1
chrEMRSA15:367003:T:C	putative Sec-independent protein translocase protein	1.191	1	0.00503816	1	-0.0386	1
chrEMRSA15:367009:C:T	putative Sec-independent protein translocase protein	NA	NA	0.0279641	1	-0.228	1
chrEMRSA15:367024:G:A	putative Sec-independent protein translocase protein	NA	NA	0.029339	1	0.000547	1
chrEMRSA15:367024:G:C	putative Sec-independent protein translocase protein	NA	NA	0	1	NA	NA
chrEMRSA15:367027:T:C	putative Sec-independent protein translocase protein	NA	NA	0.0322539	1	0.000514	1
chrEMRSA15:367036:G:T	putative Sec-independent protein translocase protein	NA	1	-0.00173726	1	0.0744	1
chrEMRSA15:367037:A:T	putative Sec-independent protein translocase protein	NA	NA	0.0156159	1	-0.11	1
chrEMRSA15:367037:A:G	putative Sec-independent protein translocase protein	NA	NA	0.0104835	1	0.0119	1
chrEMRSA15:367038:A:G	putative Sec-independent protein translocase protein	NA	NA	0.0511445	1	0.00197	1
chrEMRSA15:367041:A:G	putative Sec-independent protein translocase protein	NA	1	-0.000191915	1	0.000535	1
chrEMRSA15:367045:C:T	putative Sec-independent protein translocase protein	NA	NA	0.0267792	1	-0.102	1
chrEMRSA15:367047:C:A	putative Sec-independent protein translocase protein	NA	NA	0.0064138	1	-0.00245	1
chrEMRSA15:367047:C:T	putative Sec-independent protein translocase protein	NA	1	0.0362595	1	0.0107	1
chrEMRSA15:367051:G:A	putative Sec-independent protein translocase protein	NA	NA	0.00486247	1	-0.0226	1
chrEMRSA15:367060:A:G	putative Sec-independent protein translocase protein	NA	NA	0.00471874	1	-0.235	1
chrEMRSA15:367078:G:T	putative Sec-independent protein translocase protein	NA	NA	-0.039558	1	0.0972	1
chrEMRSA15:367081:C:T	putative Sec-independent protein translocase protein	0	1	0.00130494	1	-0.0506	1
chrEMRSA15:367108:G:A	putative Sec-independent protein translocase protein	0	1	-0.000223792	1	-2.05e-05	1
chrEMRSA15:367109:G:A	putative Sec-independent protein translocase protein	NA	NA	0.00528986	1	-0.0371	1
chrEMRSA15:367116:G:C	putative Sec-independent protein translocase protein	NA	NA	0.00528986	1	-0.0371	1
chrEMRSA15:367116:G:T	putative Sec-independent protein translocase protein	NA	NA	0.00307833	1	-0.0833	1
chrEMRSA15:367120:A:T	putative Sec-independent protein translocase protein	NA	NA	0.00161201	1	-0.000235	1
chrEMRSA15:367122:G:A	putative Sec-independent protein translocase protein	NA	NA	-0.000773592	1	-3.72e-05	1
chrEMRSA15:367123:G:A	putative Sec-independent protein translocase protein	NA	NA	0.00402253	1	-0.00032	1
chrEMRSA15:367124:G:A	putative Sec-independent protein translocase protein	0	1	-8.59372e-05	1	-0.0152	1
chrEMRSA15:367132:C:T	putative Sec-independent protein translocase protein	NA	NA	0.00121156	1	8.37e-06	1
chrEMRSA15:367134:T:A	putative Sec-independent protein translocase protein	NA	NA	0.00207508	1	0.000316	1
chrEMRSA15:367140:A:C	putative Sec-independent protein translocase protein	NA	NA	0.000141755	1	-0.00013	1
chrEMRSA15:367142:G:A	putative Sec-independent protein translocase protein	NA	NA	-4.49874e-05	1	-0.000103	1
chrEMRSA15:367152:A:G	putative Sec-independent protein translocase protein	0	1	0.000786171	1	-0.00693	1
chrEMRSA15:367159:T:A	putative Sec-independent protein translocase protein	59.24	8.77501e-57	-0.119411	7.91919e-05	0.0042	1
chrEMRSA15:367159:T:C	putative Sec-independent protein translocase protein	NA	1	-0.000462861	1	0.00161	1
chrEMRSA15:367167:C:T	putative Sec-independent protein translocase protein	0	1	-6.3552e-06	1	-0.0678	1
chrEMRSA15:367171:tacgacgatgacc:t	putative Sec-independent protein translocase protein	0	1	0.00177916	1	-0.0377	1
chrEMRSA15:367172:A:G	putative Sec-independent protein translocase protein	NA	NA	-0.00119254	1	-0.0136	1
chrEMRSA15:367176:C:G	putative Sec-independent protein translocase protein	NA	NA	0.0011339	1	-0.0234	1
chrEMRSA15:367183:C:T	putative Sec-independent protein translocase protein	0.1548	1	0.00768813	1	-0.107	1
chrEMRSA15:367185:T:C	putative Sec-independent protein translocase protein	NA	NA	0.0263618	1	-0.107	1
chrEMRSA15:367186:A:G	putative Sec-independent protein translocase protein	0.2297	1	0.0224788	1	-0.199	1
chrEMRSA15:367186:A:T	putative Sec-independent protein translocase protein	NA	NA	0	1	NA	NA
chrEMRSA15:367188:T:C	putative Sec-independent protein translocase protein	0.2297	1	0.0224788	1	-0.199	1
chrEMRSA15:367188:T:G	putative Sec-independent protein translocase protein	NA	NA	0	1	NA	NA
chrEMRSA15:367190:A:C	putative Sec-independent protein translocase protein	NA	NA	0.00845444	1	-0.0112	1
chrEMRSA15:367197:A:C	putative Sec-independent protein translocase protein	NA	NA	0.00528986	1	-0.0371	1
chrEMRSA15:367198:C:T	putative Sec-independent protein translocase protein	NA	NA	0.0019542	1	-0.00956	1
chrEMRSA15:367203:A:G	putative Sec-independent protein translocase protein	1.107	1	-0.00488031	1	0.0246	1
chrEMRSA15:367204:A:T	putative Sec-independent protein translocase protein	0.876	1	-0.000774383	1	-0.00175	1
chrEMRSA15:367204:A:G	putative Sec-independent protein translocase protein	NA	NA	0	1	NA	NA
chrEMRSA15:367210:T:A	putative Sec-independent protein translocase protein	3.484	1	-0.00932733	1	0.102	1
chrEMRSA15:367216:C:A	putative Sec-independent protein translocase protein	1.892	1	-0.0050187	1	0.0912	1
chrEMRSA15:367219:A:T	putative Sec-independent protein translocase protein	1.028	1	0.0154739	1	-0.0663	1
chrEMRSA15:367222:G:A	putative Sec-independent protein translocase protein	0.4934	1	0.0015802	1	-0.011	1
chrEMRSA15:367223:C:T	putative Sec-independent protein translocase protein	0	1	0.00593091	1	-0.0889	1
chrEMRSA15:367230:C:A	putative Sec-independent protein translocase protein	NA	1	-0.00168949	1	0.0117	1
chrEMRSA15:367231:G:A	putative Sec-independent protein translocase protein	0	1	0.000198735	1	-0.000553	1
chrEMRSA15:367241:A:C	putative Sec-independent protein translocase protein	0	0.161326	0.0228815	1	-0.554	1
chrEMRSA15:367243:C:T	putative Sec-independent protein translocase protein	0	1	0.0103851	1	-0.0966	1
chrEMRSA15:367245:T:G		0.07175	0.270234	0.00682537	1	-0.0297	1
chrEMRSA15:367249:T:G		0.8077	1	0.0135312	1	-0.0622	1
chrEMRSA15:367252:A:G		1.005	1	0.00827147	1	-0.0475	1
chrEMRSA15:367254:C:G		0.9678	1	0.00318015	1	-0.00791	1
chrEMRSA15:367254:C:A		NA	NA	0	1	NA	NA
chrEMRSA15:367254:C:T		NA	NA	0	1	NA	NA
chrEMRSA15:367255:A:G		0.9649	1	0.00739628	1	-0.0284	1
chrEMRSA15:367255:A:C		NA	NA	0	1	NA	NA
chrEMRSA15:367261:A:G		0.7745	1	0.0193954	1	-0.0556	1
chrEMRSA15:367261:A:T		NA	NA	0	1	NA	NA
chrEMRSA15:367261:A:C		NA	NA	0	1	NA	NA
chrEMRSA15:367274:C:T	putative Sec-independent protein translocase protein	0	1	0.0303125	1	-0.918	0.0238494
chrEMRSA15:367276:G:T	putative Sec-independent protein translocase protein	NA	NA	0.00911584	1	-0.0694	1
chrEMRSA15:367280:C:T	putative Sec-independent protein translocase protein	0.2366	1	0.048627	1	-0.447	0.0122453
chrEMRSA15:367280:C:G	putative Sec-independent protein translocase protein	NA	NA	0	1	NA	NA
chrEMRSA15:367287:T:C	putative Sec-independent protein translocase protein	NA	1	-0.000150718	1	0.00182	1
chrEMRSA15:367289:C:T	putative Sec-independent protein translocase protein	NA	1	-0.0184196	1	0.873	1
chrEMRSA15:367293:C:T	putative Sec-independent protein translocase protein	0	1	0.000425287	1	-0.0558	1
chrEMRSA15:367296:G:A	putative Sec-independent protein translocase protein	0	1	0.00828223	1	-0.0928	1
chrEMRSA15:367301:A:G	putative Sec-independent protein translocase protein	0.4821	1	0.0195947	1	-0.464	1
chrEMRSA15:367316:A:G	putative Sec-independent protein translocase protein	0.4821	1	0.0195947	1	-0.464	1
chrEMRSA15:367324:C:A	putative Sec-independent protein translocase protein	0	1	0.00556132	1	-0.0254	1
chrEMRSA15:367331:T:A	putative Sec-independent protein translocase protein	NA	NA	0.0267792	1	-0.102	1
chrEMRSA15:367361:G:T	putative Sec-independent protein translocase protein	0	1	0.00678462	1	-0.00738	1
chrEMRSA15:367364:A:G	putative Sec-independent protein translocase protein	NA	NA	0.00203631	1	-0.121	1
chrEMRSA15:367369:G:T	putative Sec-independent protein translocase protein	NA	1	-0.0132335	1	0.824	1
chrEMRSA15:367370:A:G	putative Sec-independent protein translocase protein	NA	NA	0.00203631	1	-0.121	1
chrEMRSA15:367373:A:G	putative Sec-independent protein translocase protein	NA	1	-0.000402226	1	0.000679	1
chrEMRSA15:367393:G:A	putative Sec-independent protein translocase protein	NA	1	-0.000165551	1	0.00445	1
chrEMRSA15:367394:A:G	putative Sec-independent protein translocase protein	NA	1	-0.000249308	1	0.0412	1
chrEMRSA15:367403:A:G	putative Sec-independent protein translocase protein	NA	NA	0.00119935	1	-0.108	1
chrEMRSA15:367404:at:a	putative Sec-independent protein translocase protein	0	1	0.00181224	1	-0.464	1
chrEMRSA15:367406:T:C	putative Sec-independent protein translocase protein	NA	NA	0.00119935	1	-0.108	1
chrEMRSA15:367409:A:C	putative Sec-independent protein translocase protein	NA	NA	0.00119935	1	-0.108	1
chrEMRSA15:367410:G:A	putative Sec-independent protein translocase protein	NA	1	-0.00154705	1	0.000585	1
chrEMRSA15:367410:gc:g	putative Sec-independent protein translocase protein	NA	1	-0.00019763	1	0.00588	1
chrEMRSA15:367412:G:A	putative Sec-independent protein translocase protein	NA	NA	0.0740522	1	0.167	1
chrEMRSA15:367416:A:G	putative Sec-independent protein translocase protein	NA	1	-0.00030811	1	0.000171	1
chrEMRSA15:367419:C:A	putative Sec-independent protein translocase protein	0	1	0.00772897	1	-0.0207	1
chrEMRSA15:367433:A:G	putative Sec-independent protein translocase protein	NA	NA	0.00534402	1	-0.0153	1
chrEMRSA15:367439:C:T	putative Sec-independent protein translocase protein	0	1	0.25748	0.205519	-0.816	1
chrEMRSA15:367442:G:A	putative Sec-independent protein translocase protein	NA	1	0.0813971	1	0.0858	1
chrEMRSA15:367451:G:A	putative Sec-independent protein translocase protein	0	1	0.000216982	1	-0.0134	1
chrEMRSA15:367459:T:C	putative Sec-independent protein translocase protein	0	1	0.00229631	1	-0.204	1
chrEMRSA15:367464:G:T	putative Sec-independent protein translocase protein	NA	NA	-0.00119254	1	-0.0136	1
chrEMRSA15:367467:T:A	putative Sec-independent protein translocase protein	NA	1	-0.000122452	1	6.77e-05	1
chrEMRSA15:367470:G:T	putative Sec-independent protein translocase protein	NA	NA	0.000292964	1	-0.000105	1
chrEMRSA15:367490:C:T		0	1	0.000681553	1	-0.113	1
chrEMRSA15:367491:G:A		0.4821	1	0.235379	0.800113	-0.491	1
chrEMRSA15:367491:G:T		NA	NA	0	1	NA	NA
chrEMRSA15:367492:A:C		0.4821	1	0.235379	0.800113	-0.491	1
chrEMRSA15:367492:A:T		NA	NA	0	1	NA	NA
chrEMRSA15:367501:A:T		0	0.000251268	0.00910529	1	-0.0216	1
chrEMRSA15:367502:g:gTATAT		NA	NA	0.00528986	1	-0.0371	1
chrEMRSA15:367515:A:G		NA	1	-0.000364309	1	0.0404	1
chrEMRSA15:367516:C:T		NA	NA	0.000291103	1	-0.000972	1
chrEMRSA15:367524:C:A		NA	1	-0.0106304	1	0.807	1
chrEMRSA15:367526:A:G		NA	NA	0.000916149	1	-0.0336	1
chrEMRSA15:367528:C:T		0	1	0.00602642	1	-0.00761	1
chrEMRSA15:367529:G:T		NA	1	-0.000135301	1	0.000633	1
chrEMRSA15:367534:T:C		0	1	-0.00133054	1	-1.25e-05	1
chrEMRSA15:367535:T:G		0.3083	1	0.0459562	1	-0.0485	1
chrEMRSA15:367535:T:A		NA	NA	0	1	NA	NA
chrEMRSA15:367537:T:C		1.375	1	-0.00747456	1	0.0631	1
chrEMRSA15:367538:T:C		NA	NA	-0.00537892	1	0.36	1
chrEMRSA15:367541:C:A		0	1	0.00247908	1	-0.0855	1
chrEMRSA15:367541:C:T		NA	NA	0.00471874	1	-0.235	1
chrEMRSA15:367542:A:G		NA	1	-0.00019204	1	0.000448	1
chrEMRSA15:367543:ac:a		0	1	0.00837954	1	-0.00651	1
chrEMRSA15:367544:C:T		0.4666	0.240984	0.0112483	1	-0.0198	1
chrEMRSA15:367544:C:A		NA	1	-0.000328942	1	0.00579	1
chrEMRSA15:367545:A:G		0.5847	1	-0.000109711	1	-0.0142	1
chrEMRSA15:367545:aat:a		34.23	1	-0.00314986	1	0.0246	1
chrEMRSA15:367546:at:a		0.8748	1	0.0131428	1	-0.0389	1
chrEMRSA15:367547:T:A		0.5177	1	0.00678938	1	-0.036	1
chrEMRSA15:367548:A:G		0	1	0.00109333	1	-0.0744	1
chrEMRSA15:367555:A:G		1.289	1	0.00038929	1	0.0216	1
chrEMRSA15:367556:T:A		2.314	1	-0.0114846	1	0.126	1
chrEMRSA15:367559:T:C		NA	1	-9.88759e-05	1	0.00309	1
chrEMRSA15:367560:A:G		0	1	0.00125367	1	-0.0117	1
chrEMRSA15:367562:T:A		NA	1	-0.000174234	1	0.0183	1
chrEMRSA15:367563:t:tA		NA	1	-0.000572749	1	0.0654	1
chrEMRSA15:367567:A:G		NA	1	-0.000342509	1	0.00047	1
chrEMRSA15:367568:A:T		0.3593	4.57427e-08	-0.00645359	1	0.0247	1
chrEMRSA15:367568:A:C		NA	NA	0	1	NA	NA
chrEMRSA15:367568:A:G		NA	NA	0	1	NA	NA
chrEMRSA15:367569:A:G		NA	1	-0.010585	1	0.557	1
chrEMRSA15:367570:T:A		0.2078	1	0.0025799	1	-0.022	1
chrEMRSA15:367573:T:A		0	1	0.0154807	1	0.0146	1
chrEMRSA15:367573:T:C		0.3168	3.60456e-14	-0.00450707	1	0.0252	1
chrEMRSA15:367575:A:G		2.074	1	-0.00663207	1	0.279	1
chrEMRSA15:367580:T:C		0.2529	2.1382e-12	0.0049636	1	-0.0228	1
chrEMRSA15:367580:T:A		NA	NA	0	1	NA	NA
chrEMRSA15:367582:C:T		1.594	1	-0.00460045	1	0.0248	1
chrEMRSA15:367584:T:A		0.6322	1	-0.00473825	1	0.0425	1
chrEMRSA15:367584:T:C		NA	NA	0	1	NA	NA
chrEMRSA15:367585:T:C		0.4637	0.253998	0.00223373	1	-0.0079	1
chrEMRSA15:367585:T:A		0.7921	1	0.00340213	1	-0.0216	1
chrEMRSA15:367587:T:C	conserved hypothetical protein	NA	1	-0.00014134	1	0.018	1
chrEMRSA15:367589:C:T	conserved hypothetical protein	0.06022	1	0.00129713	1	-0.0614	1
chrEMRSA15:367595:T:G	conserved hypothetical protein	0	1	0.00151236	1	-0.0687	1
chrEMRSA15:367596:A:G	conserved hypothetical protein	0	5.65324e-15	0.00893647	1	-0.0215	1
chrEMRSA15:367601:T:C	conserved hypothetical protein	0	1	0.0108191	1	-0.048	1
chrEMRSA15:367610:G:A	conserved hypothetical protein	1.352	1	-0.00310024	1	0.000202	1
chrEMRSA15:367610:G:C	conserved hypothetical protein	NA	NA	0	1	NA	NA
chrEMRSA15:367612:T:C	conserved hypothetical protein	0.1592	1	0.00816571	1	-0.0834	1
chrEMRSA15:367613:A:G	conserved hypothetical protein	NA	NA	0.00774515	1	-0.0103	1
chrEMRSA15:367619:T:G	conserved hypothetical protein	0.646	1	0.00178907	1	-0.0185	1
chrEMRSA15:367619:T:C	conserved hypothetical protein	NA	1	-0.000568454	1	0.0701	1
chrEMRSA15:367624:T:G	conserved hypothetical protein	2.281	1	-0.0165625	1	0.0288	1
chrEMRSA15:367624:T:A	conserved hypothetical protein	NA	NA	0	1	NA	NA
chrEMRSA15:367624:T:C	conserved hypothetical protein	NA	NA	0	1	NA	NA
chrEMRSA15:367625:T:C	conserved hypothetical protein	2.007	1	-0.00850882	1	0.0148	1
chrEMRSA15:367625:T:A	conserved hypothetical protein	NA	NA	0	1	NA	NA
chrEMRSA15:367630:C:T	conserved hypothetical protein	NA	1	-0.00734424	1	0.242	1
chrEMRSA15:367646:A:G	conserved hypothetical protein	0.03893	5.62635e-14	0.0513885	1	0.0259	1
chrEMRSA15:367648:C:T	conserved hypothetical protein	NA	NA	0.00528986	1	-0.0371	1
chrEMRSA15:367649:A:C	conserved hypothetical protein	0.1162	2.76872e-09	0.0507646	1	0.0423	1
chrEMRSA15:367649:A:T	conserved hypothetical protein	0	1	0.0034887	1	-0.0355	1
chrEMRSA15:367650:G:A	conserved hypothetical protein	NA	NA	0.00528986	1	-0.0371	1
chrEMRSA15:367651:C:A	conserved hypothetical protein	NA	8.21996e-29	-0.0307462	1	0.949	1
chrEMRSA15:367656:A:T	conserved hypothetical protein	0	1	0.00569739	1	-0.0779	1
chrEMRSA15:367660:C:A	conserved hypothetical protein	0	1	0.0123131	1	-0.0248	1
chrEMRSA15:367661:G:A	conserved hypothetical protein	NA	NA	0.00528986	1	-0.0371	1
chrEMRSA15:367679:G:A	conserved hypothetical protein	0	1	0.0223212	1	-0.00445	1
chrEMRSA15:367681:C:T	conserved hypothetical protein	NA	NA	-0.000386087	1	-0.000409	1
chrEMRSA15:367687:C:G	conserved hypothetical protein	NA	NA	0.02703	1	-0.0837	1
chrEMRSA15:367689:G:A	conserved hypothetical protein	0	1	0.00167352	1	-0.0653	1
chrEMRSA15:367696:C:A	conserved hypothetical protein	0.7901	1	0.0152254	1	-0.137	1
chrEMRSA15:367696:C:T	conserved hypothetical protein	0	0.643549	0.00513066	1	-0.054	1
chrEMRSA15:367699:C:T	conserved hypothetical protein	NA	NA	0.0725703	1	0.0371	1
chrEMRSA15:367712:G:A	conserved hypothetical protein	0.04168	1.81637e-15	0.046563	1	0.0235	1
chrEMRSA15:367712:G:T	conserved hypothetical protein	NA	NA	0	1	NA	NA
chrEMRSA15:367715:A:G	conserved hypothetical protein	NA	1	-0.000469792	1	0.000172	1
chrEMRSA15:367716:T:C	conserved hypothetical protein	NA	NA	-0.00236488	1	-0.0771	1
chrEMRSA15:367720:T:C	conserved hypothetical protein	0	1	0.000820056	1	-0.0423	1
chrEMRSA15:367724:T:C	conserved hypothetical protein	4.687	0.000497859	0.00332386	1	0.00761	1
chrEMRSA15:367724:T:A	conserved hypothetical protein	NA	NA	0	1	NA	NA
chrEMRSA15:367724:T:G	conserved hypothetical protein	NA	NA	0	1	NA	NA
chrEMRSA15:367729:G:C	conserved hypothetical protein	NA	NA	0.00528986	1	-0.0371	1
chrEMRSA15:367731:T:C	conserved hypothetical protein	0	1	0.00236744	1	-0.208	1
chrEMRSA15:367733:A:G	conserved hypothetical protein	NA	NA	0.000386836	1	0.000859	1
chrEMRSA15:367739:A:T	conserved hypothetical protein	5.767	2.81879e-06	0.000772507	1	-0.0053	1
chrEMRSA15:367739:A:G	conserved hypothetical protein	NA	NA	0	1	NA	NA
chrEMRSA15:367745:T:G	conserved hypothetical protein	1.446	1	-0.00291039	1	0.014	1
chrEMRSA15:367748:A:G	conserved hypothetical protein	1.188	1	-0.00874741	1	0.0426	1
chrEMRSA15:367748:A:T	conserved hypothetical protein	NA	NA	0.00528986	1	-0.0371	1
chrEMRSA15:367757:G:T	conserved hypothetical protein	0.9039	1	-0.00369984	1	0.0295	1
chrEMRSA15:367772:T:A	conserved hypothetical protein	1.02	1	0.0101646	1	-0.0291	1
chrEMRSA15:367773:C:T	conserved hypothetical protein	0.04082	1.29057e-11	0.00099036	1	0.0422	1
chrEMRSA15:367776:G:T	conserved hypothetical protein	0.06656	2.21355e-06	-0.00183161	1	0.0359	1
chrEMRSA15:367781:G:A	conserved hypothetical protein	0.531	1	-0.00719682	1	0.0268	1
chrEMRSA15:367781:G:T	conserved hypothetical protein	NA	NA	0	1	NA	NA
chrEMRSA15:367787:atg:a	conserved hypothetical protein	NA	NA	0.000729369	1	-4.77e-05	1
chrEMRSA15:367799:G:T	conserved hypothetical protein	0.1431	0.267456	0.00545422	1	-0.00425	1
chrEMRSA15:367799:G:C	conserved hypothetical protein	0	1	0.00102507	1	-0.00972	1
chrEMRSA15:367799:G:A	conserved hypothetical protein	NA	NA	0	1	NA	NA
chrEMRSA15:367801:T:C	conserved hypothetical protein	0.203	0.153632	0.00311627	1	0.00666	1
chrEMRSA15:367801:T:A	conserved hypothetical protein	NA	NA	0	1	NA	NA
chrEMRSA15:367808:A:C	conserved hypothetical protein	0.2504	1.26834e-07	-0.00132694	1	0.0206	1
chrEMRSA15:367808:A:T	conserved hypothetical protein	NA	NA	0	1	NA	NA
chrEMRSA15:367814:A:G	conserved hypothetical protein	0.3473	5.96009e-09	-0.00764301	1	0.0391	1
chrEMRSA15:367814:A:T	conserved hypothetical protein	NA	NA	0	1	NA	NA
chrEMRSA15:367819:C:T	conserved hypothetical protein	NA	NA	0.00119935	1	-0.108	1
chrEMRSA15:367832:A:G	conserved hypothetical protein	NA	1	9.32833e-06	1	0.000282	1
chrEMRSA15:367841:A:T	conserved hypothetical protein	0.21	6.82323e-23	0.00160465	1	0.0198	1
chrEMRSA15:367847:T:A	conserved hypothetical protein	0.7918	1	-0.00283113	1	0.0499	1
chrEMRSA15:367847:T:C	conserved hypothetical protein	NA	NA	0.00528986	1	-0.0371	1
chrEMRSA15:367850:G:A	conserved hypothetical protein	1.481	1	-0.00136047	1	0.132	1
chrEMRSA15:367855:C:T	conserved hypothetical protein	NA	NA	0.00119935	1	-0.108	1
chrEMRSA15:367859:A:C	conserved hypothetical protein	NA	1	-6.47855e-05	1	1.48e-07	1
chrEMRSA15:367862:A:G	conserved hypothetical protein	0.7501	1	-0.000501542	1	0.0135	1
chrEMRSA15:367865:A:G	conserved hypothetical protein	0.362	0.00843202	0.000585906	1	-0.0147	1
chrEMRSA15:367868:A:G	conserved hypothetical protein	0.188	4.03613e-13	0.00230888	1	-0.00545	1
chrEMRSA15:367877:C:A	conserved hypothetical protein	0.4415	7.44219e-07	-0.00319692	1	0.0102	1
chrEMRSA15:367881:A:G	conserved hypothetical protein	NA	1	-0.000166081	1	0.00167	1
chrEMRSA15:367883:A:C	conserved hypothetical protein	0.4399	3.35525e-08	-0.00215696	1	0.00664	1
chrEMRSA15:367891:C:T	conserved hypothetical protein	0	1	0.00159393	1	-0.0247	1
chrEMRSA15:367892:C:T	conserved hypothetical protein	0.2357	1.84e-17	-0.00432374	1	0.0104	1
chrEMRSA15:367892:C:A	conserved hypothetical protein	NA	NA	0	1	NA	NA
chrEMRSA15:367898:T:A	conserved hypothetical protein	0.2153	1.60374e-08	-0.000819717	1	0.0105	1
chrEMRSA15:367898:T:G	conserved hypothetical protein	NA	NA	0	1	NA	NA
chrEMRSA15:367900:C:T	conserved hypothetical protein	NA	1	-0.000140022	1	0.00212	1
chrEMRSA15:367901:T:C	conserved hypothetical protein	0.2804	1	-0.000570286	1	0.00134	1
chrEMRSA15:367901:T:G	conserved hypothetical protein	NA	NA	0	1	NA	NA
chrEMRSA15:367919:A:G	conserved hypothetical protein	10.04	1.94788e-12	-0.0197289	1	-0.445	1
chrEMRSA15:367922:A:G	conserved hypothetical protein	0	1	0.0135978	1	0.00341	1
chrEMRSA15:367928:A:C	conserved hypothetical protein	0	1	0.00433219	1	-1.26e-05	1
chrEMRSA15:367932:A:T	conserved hypothetical protein	0	1	0.0154807	1	0.0146	1
chrEMRSA15:367947:T:C	conserved hypothetical protein	0	1	0.0023712	1	-0.0634	1
chrEMRSA15:367947:T:A	conserved hypothetical protein	0	1	0.00182335	1	-0.0774	1
chrEMRSA15:367952:A:G	conserved hypothetical protein	NA	NA	0.0514538	1	-0.00659	1
chrEMRSA15:367952:A:T	conserved hypothetical protein	0	1	0.0023712	1	-0.0634	1
chrEMRSA15:367956:G:T	conserved hypothetical protein	0	1	0.0706346	1	0.0485	1
chrEMRSA15:367958:A:G	conserved hypothetical protein	NA	1	-0.00512001	1	0.0201	1
chrEMRSA15:367965:G:T	conserved hypothetical protein	NA	NA	0.0267792	1	-0.102	1
chrEMRSA15:367971:G:A	conserved hypothetical protein	0	1	0.00317868	1	-0.122	1
chrEMRSA15:367980:G:A		NA	8.21996e-29	0.044716	1	0.0723	1
chrEMRSA15:367993:G:C		0	8.21996e-29	0.0669428	1	-0.124	1
chrEMRSA15:367994:G:A		NA	NA	0.0591338	1	-0.15	1
chrEMRSA15:367995:T:C		NA	1	-0.000360486	1	0.00148	1
chrEMRSA15:368013:C:T		NA	1	0.042256	1	-0.0154	1
chrEMRSA15:368017:C:A		NA	NA	0.00528986	1	-0.0371	1
chrEMRSA15:368020:C:T		0	5.65324e-15	0.00309032	1	-0.066	1
chrEMRSA15:368022:T:C		NA	1	-0.00569876	1	0.207	1
chrEMRSA15:368038:C:T		NA	NA	0.0740522	1	0.167	1
chrEMRSA15:368038:C:A		NA	NA	0	1	NA	NA
chrEMRSA15:368038:C:G		NA	NA	0	1	NA	NA
chrEMRSA15:368040:A:G		0	1	0.25748	0.205519	-0.816	1
chrEMRSA15:368040:A:T		NA	NA	0	1	NA	NA
chrEMRSA15:368050:C:A		NA	1	-0.00577945	1	0.00556	1
chrEMRSA15:368050:C:T		NA	NA	0	1	NA	NA
chrEMRSA15:368050:C:G		NA	NA	0	1	NA	NA
chrEMRSA15:368051:A:G		0.1486	0.0411687	-0.00466867	1	0.018	1
chrEMRSA15:368051:A:C		NA	NA	0	1	NA	NA
chrEMRSA15:368053:C:G		2.83	1	-0.00782897	1	0.0289	1
chrEMRSA15:368053:C:T		NA	NA	0	1	NA	NA
chrEMRSA15:368063:C:A		0	1	0.00398903	1	-0.00356	1
chrEMRSA15:368064:G:C		NA	NA	-0.00119254	1	-0.0136	1
chrEMRSA15:368067:A:T		0	1	0.0157754	1	0.0034	1
chrEMRSA15:368069:ta:t		NA	1	-9.09197e-06	1	0.00107	1
chrEMRSA15:368069:ta:tAa		NA	1	2.05668e-05	1	2.84e-06	1
chrEMRSA15:368069:ta:tAAa		NA	NA	0	1	NA	NA
chrEMRSA15:368073:A:C		0.4872	1.33358e-07	0.00633734	1	-0.0113	1
chrEMRSA15:368076:A:T		0.5023	5.90889e-07	0.000913048	1	0.00719	1
chrEMRSA15:368076:A:C		NA	NA	0	1	NA	NA
chrEMRSA15:368079:C:T		0.474	6.80354e-06	-0.00375054	1	0.0192	1
chrEMRSA15:368079:C:A		NA	NA	0	1	NA	NA
chrEMRSA15:368079:C:G		NA	NA	0	1	NA	NA
chrEMRSA15:368088:G:A		NA	NA	-0.00306619	1	0.00398	1
chrEMRSA15:368090:C:T		0.3333	1	0.00803059	1	0.000286	1
chrEMRSA15:368090:C:A		NA	NA	0	1	NA	NA
chrEMRSA15:368090:C:G		NA	NA	0	1	NA	NA
chrEMRSA15:368096:G:T		0.0341	1	-0.000236626	1	6.14e-05	1
chrEMRSA15:368097:G:A		0	1	0.00793364	1	-0.0847	1
chrEMRSA15:368099:gt:g		5.684	7.23138e-06	-0.00759848	1	-0.0176	1
chrEMRSA15:368101:T:G		1.018	1	0.00790004	1	0.00537	1
chrEMRSA15:368102:T:A		0.1471	1	0.0185325	1	-0.175	1
chrEMRSA15:368102:T:G		NA	NA	0	1	NA	NA
chrEMRSA15:368102:T:C		NA	NA	0	1	NA	NA
chrEMRSA15:368112:T:A		0.1838	1	0.00313393	1	-0.0416	1
chrEMRSA15:368119:C:A		0.5132	1	-0.00118485	1	-0.0212	1
chrEMRSA15:368120:A:C		0	1	0.00554533	1	-0.0457	1
chrEMRSA15:368124:G:C		0.3054	1	-0.00264543	1	0.00506	1
chrEMRSA15:368126:T:G		0.5645	1	-0.00883425	1	0.0304	1
chrEMRSA15:368126:T:A		NA	NA	0	1	NA	NA
chrEMRSA15:368127:G:T		0	1	0.0024101	1	-0.017	1
chrEMRSA15:368127:G:C		NA	NA	0	1	NA	NA
chrEMRSA15:368127:G:A		NA	NA	0	1	NA	NA
chrEMRSA15:368129:C:T		0.3477	0.0396443	-0.00629837	1	0.0342	1
chrEMRSA15:368129:C:G		NA	NA	0	1	NA	NA
chrEMRSA15:368130:A:G		0	5.65324e-15	0.0106826	1	-0.041	1
chrEMRSA15:368131:C:A		0.6463	1	-0.00322263	1	0.0142	1
chrEMRSA15:368131:C:T		0.3275	1	0.00224224	1	0.0394	1
chrEMRSA15:368131:C:G		NA	NA	0	1	NA	NA
chrEMRSA15:368133:C:T		0.1385	2.1151e-21	0.00237043	1	0.0242	1
chrEMRSA15:368133:C:A		NA	NA	0	1	NA	NA
chrEMRSA15:368136:at:a		0.07424	1.97047e-35	0.0135287	1	-0.0235	1
chrEMRSA15:368136:at:aTt		0.3419	1	-0.00010335	1	-0.00943	1
chrEMRSA15:368136:at:aTTt		NA	NA	0	1	NA	NA
chrEMRSA15:368143:T:G		2.077	1	-0.0121896	1	0.043	1
chrEMRSA15:368143:T:C		NA	NA	0	1	NA	NA
chrEMRSA15:368143:tg:t		NA	1	-5.00361e-05	1	0.0114	1
chrEMRSA15:368144:G:T		NA	1	-0.000663834	1	0.0162	1
chrEMRSA15:368145:T:A		NA	NA	0.00528986	1	-0.0371	1
chrEMRSA15:368146:G:A		0	1	0.00384967	1	-0.395	0.322821
chrEMRSA15:368147:T:C		0.2058	1	0.00404775	1	-0.0341	1
chrEMRSA15:368148:A:G		1.363	1	-0.00365956	1	0.323	1
chrEMRSA15:368148:A:T		NA	NA	0	1	NA	NA
chrEMRSA15:368149:G:T		0.6611	1	-0.00046296	1	0.00585	1
chrEMRSA15:368150:A:T		0.1148	1	0.0493074	1	-0.0692	1
chrEMRSA15:368150:A:C		NA	NA	0	1	NA	NA
chrEMRSA15:368151:T:C		0.1614	1	0.0163252	1	-0.0955	1
chrEMRSA15:368153:tgacaaatatagttgtcaaaaa:t		NA	1	-0.000550627	1	0.0258	1
chrEMRSA15:368156:C:A		NA	NA	-0.00143107	1	-6.61e-06	1
chrEMRSA15:368157:A:G		0	1	0.00674702	1	-0.264	1
chrEMRSA15:368168:T:G		NA	1	-0.000256798	1	0.00216	1
chrEMRSA15:368176:A:G		10.92	1	-0.00964097	1	0.391	1
chrEMRSA15:368178:A:G		0.1652	1	0.0178417	1	-0.0649	1
chrEMRSA15:368178:A:T		NA	NA	0	1	NA	NA
chrEMRSA15:368178:A:C		NA	NA	0	1	NA	NA
chrEMRSA15:368179:A:C		0.2622	1	0.0250458	1	-0.0755	1
chrEMRSA15:368179:A:T		0	1	0.00594326	1	-0.0837	1
chrEMRSA15:368179:A:G		NA	NA	0	1	NA	NA
chrEMRSA15:368180:A:T		0.8085	1	-0.0244693	1	0.138	1
chrEMRSA15:368180:A:C		NA	NA	0	1	NA	NA
chrEMRSA15:368181:T:A		NA	NA	-0.00119254	1	-0.0136	1
chrEMRSA15:368183:T:C		1.028	1	-0.00137058	1	0.0012	1
chrEMRSA15:368184:A:C		0.2277	1	0.0348538	1	-0.0117	1
chrEMRSA15:368184:A:G		NA	NA	0	1	NA	NA
chrEMRSA15:368184:A:T		NA	NA	0	1	NA	NA
chrEMRSA15:368185:A:C		NA	NA	0.00653484	1	-0.087	1
chrEMRSA15:368191:A:G		0	1	0.00415461	1	-0.068	1
chrEMRSA15:368192:G:T		0.6358	1	0.0011412	1	-0.0291	1
chrEMRSA15:368194:G:A		1.531	1	-0.00182866	1	0.00486	1
chrEMRSA15:368195:T:G		1.8	1	-0.000319176	1	-0.015	1
chrEMRSA15:368195:T:A		0	1	0.00190443	1	-0.00407	1
chrEMRSA15:368196:A:G		1.263	1	0.00341528	1	-0.059	1
chrEMRSA15:368197:A:G		NA	1	0.0516696	1	0.0101	1
chrEMRSA15:368197:A:T		NA	NA	0	1	NA	NA
chrEMRSA15:368197:A:C		NA	NA	0	1	NA	NA
chrEMRSA15:368198:T:C		1.461	1	-0.00227343	1	-0.0151	1
chrEMRSA15:368200:A:G		NA	1	0.0285989	1	0.0133	1
chrEMRSA15:368206:T:A		NA	NA	0.00237029	1	-5.13e-05	1
chrEMRSA15:368236:A:G	putative DNA-binding protein	1.079	1	0.00111656	1	-0.0493	1
chrEMRSA15:368236:A:C	putative DNA-binding protein	NA	NA	0	1	NA	NA
chrEMRSA15:368236:A:T	putative DNA-binding protein	NA	NA	0	1	NA	NA
chrEMRSA15:368244:C:T	putative DNA-binding protein	NA	1	-5.85834e-05	1	0.000156	1
chrEMRSA15:368260:C:T	putative DNA-binding protein	1.117	1	0.00346992	1	-0.0647	1
chrEMRSA15:368260:C:A	putative DNA-binding protein	NA	NA	0	1	NA	NA
chrEMRSA15:368269:G:A	putative DNA-binding protein	NA	NA	0.0217255	1	-0.153	1
chrEMRSA15:368275:T:C	putative DNA-binding protein	0.3058	0.543283	0.0286786	1	-0.092	1
chrEMRSA15:368275:T:A	putative DNA-binding protein	NA	NA	0	1	NA	NA
chrEMRSA15:368280:A:T	putative DNA-binding protein	0.3779	1	0.0157315	1	-0.0587	1
chrEMRSA15:368280:A:G	putative DNA-binding protein	NA	NA	0	1	NA	NA
chrEMRSA15:368280:A:C	putative DNA-binding protein	NA	NA	0	1	NA	NA
chrEMRSA15:368284:G:T	putative DNA-binding protein	1.134	1	-0.000583082	1	-0.0328	1
chrEMRSA15:368284:G:C	putative DNA-binding protein	NA	NA	0	1	NA	NA
chrEMRSA15:368284:G:A	putative DNA-binding protein	NA	NA	0	1	NA	NA
chrEMRSA15:368287:T:C	putative DNA-binding protein	NA	NA	0.0218314	1	-0.148	1
chrEMRSA15:368290:T:A	putative DNA-binding protein	NA	NA	0.00528986	1	-0.0371	1
chrEMRSA15:368301:C:G	putative DNA-binding protein	NA	1	-0.00101452	1	0.0164	1
chrEMRSA15:368302:C:T	putative DNA-binding protein	NA	1	0.00764275	1	-0.033	1
chrEMRSA15:368305:T:A	putative DNA-binding protein	NA	NA	0.0218314	1	-0.148	1
chrEMRSA15:368308:G:T	putative DNA-binding protein	0	1	-0.0107352	1	0.245	1
chrEMRSA15:368308:G:A	putative DNA-binding protein	NA	NA	0.00528986	1	-0.0371	1
chrEMRSA15:368309:C:T	putative DNA-binding protein	0	1	0.0036428	1	-0.0602	1
chrEMRSA15:368323:C:T	putative DNA-binding protein	0	8.21996e-29	0.0664196	1	-0.134	1
chrEMRSA15:368326:C:T	putative DNA-binding protein	0.7847	1	0.00367854	1	-0.023	1
chrEMRSA15:368337:C:T	putative DNA-binding protein	NA	1	-0.000113365	1	0.000182	1
chrEMRSA15:368338:G:A	putative DNA-binding protein	0.7511	1	0.00242235	1	-0.0329	1
chrEMRSA15:368338:G:T	putative DNA-binding protein	NA	NA	0	1	NA	NA
chrEMRSA15:368347:T:G	putative DNA-binding protein	0.4087	1	0.00706539	1	-0.0219	1
chrEMRSA15:368347:T:A	putative DNA-binding protein	NA	NA	0	1	NA	NA
chrEMRSA15:368356:G:A	putative DNA-binding protein	0.7832	1	-0.000602878	1	0.00555	1
chrEMRSA15:368356:G:T	putative DNA-binding protein	NA	NA	0	1	NA	NA
chrEMRSA15:368358:T:C	putative DNA-binding protein	NA	1	-8.21449e-05	1	0.000402	1
chrEMRSA15:368359:T:C	putative DNA-binding protein	NA	1	-0.000383506	1	0.000524	1
chrEMRSA15:368365:T:C	putative DNA-binding protein	0.6627	1	0.00948046	1	-0.0733	1
chrEMRSA15:368365:T:A	putative DNA-binding protein	0	1	0.000242909	1	-0.0065	1
chrEMRSA15:368368:C:T	putative DNA-binding protein	1.013	1	0.00827564	1	-0.0615	1
chrEMRSA15:368374:T:A	putative DNA-binding protein	0	1	0.00311552	1	-0.0602	1
chrEMRSA15:368377:A:G	putative DNA-binding protein	NA	NA	-0.00119254	1	-0.0136	1
chrEMRSA15:368379:A:C	putative DNA-binding protein	0.4238	1	0.0236041	1	-0.0332	1
chrEMRSA15:368380:G:A	putative DNA-binding protein	NA	1	0.0385328	1	-0.0141	1
chrEMRSA15:368389:T:G	putative DNA-binding protein	0.8167	1	0.00494665	1	-0.0613	1
chrEMRSA15:368389:T:A	putative DNA-binding protein	NA	NA	0	1	NA	NA
chrEMRSA15:368390:A:G	putative DNA-binding protein	0.2575	1	0.027878	1	-0.0949	0.347973
chrEMRSA15:368390:A:T	putative DNA-binding protein	NA	NA	0	1	NA	NA
chrEMRSA15:368413:G:A	putative DNA-binding protein	0.4978	1	0.00494843	1	-0.0479	1
chrEMRSA15:368414:G:A	putative DNA-binding protein	NA	1	-1.71709e-06	1	0.00464	1
chrEMRSA15:368415:C:T	putative DNA-binding protein	0.06118	3.87319e-12	0.0239741	1	-0.0185	1
chrEMRSA15:368415:C:G	putative DNA-binding protein	NA	NA	0	1	NA	NA
chrEMRSA15:368415:C:A	putative DNA-binding protein	NA	NA	0	1	NA	NA
chrEMRSA15:368416:A:T	putative DNA-binding protein	0	1	0.0401921	1	-0.00047	1
chrEMRSA15:368416:A:C	putative DNA-binding protein	NA	NA	0	1	NA	NA
chrEMRSA15:368421:G:A	putative membrane protein	0.4075	1	0.0293695	1	-0.0652	1
chrEMRSA15:368421:G:C	putative membrane protein	NA	NA	0	1	NA	NA
chrEMRSA15:368422:A:G	putative membrane protein	NA	NA	0.00845444	1	-0.0112	1
chrEMRSA15:368423:T:C	putative membrane protein	0	1	0.00197722	1	-0.00369	1
chrEMRSA15:368436:C:T	putative membrane protein	0	1	0.0157754	1	0.0034	1
chrEMRSA15:368439:A:G	putative membrane protein	0	1	0.000689434	1	-0.00153	1
chrEMRSA15:368442:T:C	putative membrane protein	NA	NA	0.00528986	1	-0.0371	1
chrEMRSA15:368443:C:A	putative membrane protein	NA	1	-0.0123169	1	0.933	1
chrEMRSA15:368445:T:A	putative membrane protein	NA	NA	-0.00119254	1	-0.0136	1
chrEMRSA15:368448:A:G	putative membrane protein	0	1	0.00352494	1	-0.00403	1
chrEMRSA15:368449:ctgggtggacttgtaggtggtatca:c	putative membrane protein	NA	NA	-0.00139071	1	-0.00028	1
chrEMRSA15:368451:G:A	putative membrane protein	0.5369	1	-0.0098898	1	0.0182	1
chrEMRSA15:368451:G:C	putative membrane protein	NA	NA	0	1	NA	NA
chrEMRSA15:368451:G:T	putative membrane protein	NA	NA	0	1	NA	NA
chrEMRSA15:368458:C:A	putative membrane protein	0.7154	1	-0.0023948	1	-0.083	1
chrEMRSA15:368458:C:G	putative membrane protein	NA	NA	0	1	NA	NA
chrEMRSA15:368458:C:T	putative membrane protein	NA	NA	0	1	NA	NA
chrEMRSA15:368466:T:G	putative membrane protein	0.6689	1	-0.0123068	1	0.0102	1
chrEMRSA15:368466:T:A	putative membrane protein	0	1	0.0145202	1	-0.108	1
chrEMRSA15:368469:T:G	putative membrane protein	0	1	0.00583405	1	-0.0342	1
chrEMRSA15:368472:C:A	putative membrane protein	NA	NA	0.00845444	1	-0.0112	1
chrEMRSA15:368475:A:T	putative membrane protein	0.3649	1	-0.00330281	1	-0.0137	1
chrEMRSA15:368475:A:G	putative membrane protein	NA	NA	0	1	NA	NA
chrEMRSA15:368478:T:C	putative membrane protein	0	1	0.00159461	1	-0.0181	1
chrEMRSA15:368485:T:C	putative membrane protein	NA	NA	0.00528986	1	-0.0371	1
chrEMRSA15:368491:A:G	putative membrane protein	NA	NA	0.000758667	1	-0.00138	1
chrEMRSA15:368493:C:T	putative membrane protein	0.2797	1	-0.00591291	1	0.013	1
chrEMRSA15:368505:G:T	putative membrane protein	0.3862	1	-0.000803973	1	0.00951	1
chrEMRSA15:368505:G:A	putative membrane protein	NA	NA	0	1	NA	NA
chrEMRSA15:368507:G:A	putative membrane protein	NA	NA	0.00774515	1	-0.0103	1
chrEMRSA15:368517:T:C	putative membrane protein	0.5889	1	0.00680826	1	-0.0342	1
chrEMRSA15:368517:T:A	putative membrane protein	NA	NA	0	1	NA	NA
chrEMRSA15:368526:T:C	putative membrane protein	0.2223	6.90518e-11	0.00510462	1	-0.00815	1
chrEMRSA15:368526:T:A	putative membrane protein	NA	NA	0	1	NA	NA
chrEMRSA15:368526:T:G	putative membrane protein	NA	NA	0	1	NA	NA
chrEMRSA15:368528:C:T	putative membrane protein	0	5.65324e-15	0.0121434	1	-0.994	9.54629e-28
chrEMRSA15:368529:G:A	putative membrane protein	0.2401	2.75207e-14	0.00664794	1	-0.0156	1
chrEMRSA15:368532:A:G	putative membrane protein	0.5694	1	-0.00135361	1	-0.000869	1
chrEMRSA15:368532:A:T	putative membrane protein	0.4222	1	0.0171093	1	-0.133	5.09271e-05
chrEMRSA15:368533:T:C	putative membrane protein	0.4465	0.0975099	-0.00107534	1	0.00266	1
chrEMRSA15:368534:A:G	putative membrane protein	0.7638	1	0.00168234	1	-0.00343	1
chrEMRSA15:368535:C:T	putative membrane protein	0.4363	1.118e-08	0.00975905	1	-0.0357	1
chrEMRSA15:368535:C:A	putative membrane protein	NA	NA	0.000292964	1	-0.000105	1
chrEMRSA15:368537:A:C	putative membrane protein	0.4316	1	-0.00276231	1	0.00112	1
chrEMRSA15:368537:A:T	putative membrane protein	NA	NA	0	1	NA	NA
chrEMRSA15:368538:C:T	putative membrane protein	0	1	0.000994247	1	-0.0144	1
chrEMRSA15:368556:A:G	putative membrane protein	0.5082	1	0.00885723	1	-0.0275	1
chrEMRSA15:368556:A:T	putative membrane protein	NA	NA	0	1	NA	NA
chrEMRSA15:368556:A:C	putative membrane protein	NA	NA	0	1	NA	NA
chrEMRSA15:368559:T:A	putative membrane protein	0	1	0.00699007	1	-0.056	1
chrEMRSA15:368560:G:A	putative membrane protein	0.4789	1	-0.00456321	1	0.0263	1
chrEMRSA15:368568:C:G	putative membrane protein	0.3123	0.00494841	-0.00137508	1	0.0112	1
chrEMRSA15:368568:C:T	putative membrane protein	0.9037	1	-0.00183177	1	0.00179	1
chrEMRSA15:368568:C:A	putative membrane protein	NA	NA	0	1	NA	NA
chrEMRSA15:368569:A:T	putative membrane protein	NA	NA	0.00450074	1	-0.00231	1
chrEMRSA15:368569:A:G	putative membrane protein	NA	NA	0	1	NA	NA
chrEMRSA15:368569:A:C	putative membrane protein	NA	NA	0	1	NA	NA
chrEMRSA15:368571:T:G	putative membrane protein	0.8442	1	-0.00231598	1	0.00472	1
chrEMRSA15:368571:T:A	putative membrane protein	0.4714	1	-0.000817979	1	-0.00533	1
chrEMRSA15:368574:T:C	putative membrane protein	0.1983	1.90945e-20	0.00976565	1	-0.0341	1
chrEMRSA15:368574:T:A	putative membrane protein	NA	NA	0	1	NA	NA
chrEMRSA15:368583:G:A	putative membrane protein	0.1415	5.54561e-33	-0.00620112	1	0.0448	1
chrEMRSA15:368584:G:A	putative membrane protein	0.1392	1.44271e-30	-0.00388548	1	0.0139	1
chrEMRSA15:368584:G:C	putative membrane protein	NA	NA	0	1	NA	NA
chrEMRSA15:368590:A:G	putative membrane protein	0.3663	1	0.00879815	1	-0.0064	1
chrEMRSA15:368590:A:T	putative membrane protein	NA	NA	0	1	NA	NA
chrEMRSA15:368591:T:C	putative membrane protein	0.2462	0.285499	0.0404545	1	-0.033	1
chrEMRSA15:368591:T:G	putative membrane protein	1	1	-0.00135714	1	-0.00712	1
chrEMRSA15:368591:T:A	putative membrane protein	NA	NA	0	1	NA	NA
chrEMRSA15:368592:C:A	putative membrane protein	NA	NA	0.00774515	1	-0.0103	1
chrEMRSA15:368596:G:A	putative membrane protein	0.5714	1	0.000835233	1	-0.0183	1
chrEMRSA15:368612:G:A	putative membrane protein	0	1	0.0157754	1	0.0034	1
chrEMRSA15:368614:C:T	putative membrane protein	NA	1	-0.000105546	1	0.000118	1
chrEMRSA15:368614:C:A	putative membrane protein	0	1	0.00160798	1	-0.00675	1
chrEMRSA15:368633:G:A	putative membrane protein	0.1873	1	-0.000785736	1	0.00865	1
chrEMRSA15:368633:G:C	putative membrane protein	NA	NA	0	1	NA	NA
chrEMRSA15:368634:G:A	putative membrane protein	0.1479	7.16313e-22	0.000702574	1	0.0116	1
chrEMRSA15:368634:G:T	putative membrane protein	NA	NA	0	1	NA	NA
chrEMRSA15:368634:G:C	putative membrane protein	NA	NA	0	1	NA	NA
chrEMRSA15:368644:G:A	putative membrane protein	0.3168	1	-0.00726838	1	0.0175	1
chrEMRSA15:368644:G:C	putative membrane protein	NA	NA	0	1	NA	NA
chrEMRSA15:368655:T:C	putative membrane protein	NA	1	-0.000135764	1	4.25e-05	1
chrEMRSA15:368657:T:A	putative membrane protein	0.1569	5.05139e-14	-0.00374514	1	0.0143	1
chrEMRSA15:368657:T:G	putative membrane protein	NA	NA	0	1	NA	NA
chrEMRSA15:368657:T:C	putative membrane protein	NA	NA	0	1	NA	NA
chrEMRSA15:368661:T:A	putative membrane protein	0.1573	2.38078e-13	0.00383077	1	-0.0115	1
chrEMRSA15:368661:T:G	putative membrane protein	NA	NA	0	1	NA	NA
chrEMRSA15:368663:C:A	putative membrane protein	0.18	3.26492e-12	-0.00182012	1	0.0125	1
chrEMRSA15:368663:C:G	putative membrane protein	NA	NA	0	1	NA	NA
chrEMRSA15:368671:C:T	putative membrane protein	0	1	0.00231381	1	-0.0847	1
chrEMRSA15:368672:A:G	putative membrane protein	NA	NA	0.00528986	1	-0.0371	1
chrEMRSA15:368679:A:G	putative membrane protein	0.4657	1	-0.00274589	1	0.00287	1
chrEMRSA15:368679:A:C	putative membrane protein	NA	NA	0	1	NA	NA
chrEMRSA15:368679:A:T	putative membrane protein	NA	NA	0	1	NA	NA
chrEMRSA15:368688:G:T	putative membrane protein	NA	NA	0.00103097	1	-0.000334	1
chrEMRSA15:368695:T:C	putative membrane protein	0.2568	1.30638e-17	-0.00100475	1	0.00947	1
chrEMRSA15:368695:T:G	putative membrane protein	NA	NA	0	1	NA	NA
chrEMRSA15:368695:T:A	putative membrane protein	NA	NA	0	1	NA	NA
chrEMRSA15:368699:T:C	putative membrane protein	NA	8.21996e-29	-0.0307462	1	0.949	1
chrEMRSA15:368721:C:T	putative membrane protein	0.237	4.54456e-30	0.0036429	1	0.00253	1
chrEMRSA15:368721:C:A	putative membrane protein	NA	NA	0	1	NA	NA
chrEMRSA15:368721:C:G	putative membrane protein	NA	NA	0	1	NA	NA
chrEMRSA15:368722:A:G	putative membrane protein	0.07129	2.99403e-11	0.0432268	1	-0.162	1
chrEMRSA15:368725:A:C	putative membrane protein	0.248	3.19285e-28	0.00945484	1	-0.0121	1
chrEMRSA15:368725:A:T	putative membrane protein	NA	NA	0	1	NA	NA
chrEMRSA15:368727:A:G	putative membrane protein	0.6596	1	0.00402082	1	-0.0259	1
chrEMRSA15:368727:A:T	putative membrane protein	NA	NA	0	1	NA	NA
chrEMRSA15:368734:A:G	putative membrane protein	0.1468	2.04681e-40	0.0165674	1	-0.0383	1
chrEMRSA15:368742:C:T	putative membrane protein	3.486	1	-0.0062883	1	0.137	1
chrEMRSA15:368745:T:G	putative membrane protein	1.154	1	-0.00120345	1	-0.00647	1
chrEMRSA15:368746:G:T	putative membrane protein	0.4291	1	0.00168542	1	0.00551	1
chrEMRSA15:368751:G:A	putative membrane protein	1.025	1	-0.0024462	1	0.097	1
chrEMRSA15:368754:A:G	putative membrane protein	0.5076	1	0.00689152	1	-0.0113	1
chrEMRSA15:368754:A:T	putative membrane protein	NA	NA	0	1	NA	NA
chrEMRSA15:368757:A:T	putative membrane protein	0.8107	1	-0.0046356	1	0.00955	1
chrEMRSA15:368757:A:C	putative membrane protein	NA	NA	0	1	NA	NA
chrEMRSA15:368766:G:A	putative membrane protein	0	1	0.00668769	1	-0.54	1
chrEMRSA15:368772:A:G	putative membrane protein	0.1012	1	0.122428	1	-0.187	1
chrEMRSA15:368772:A:C	putative membrane protein	NA	NA	0	1	NA	NA
chrEMRSA15:368775:C:A	putative membrane protein	0.1702	3.87384e-33	0.0215656	1	-0.0493	1
chrEMRSA15:368775:C:T	putative membrane protein	0.1578	1	0.000532262	1	0.0011	1
chrEMRSA15:368780:A:C	putative membrane protein	NA	NA	0.00655764	1	-0.0936	1
chrEMRSA15:368780:A:T	putative membrane protein	NA	NA	0	1	NA	NA
chrEMRSA15:368783:C:T	putative membrane protein	0.1717	6.33323e-15	0.00614341	1	-0.0186	1
chrEMRSA15:368783:C:A	putative membrane protein	NA	NA	0	1	NA	NA
chrEMRSA15:368785:A:G	putative membrane protein	0	1	0.018832	1	-0.0025	1
chrEMRSA15:368789:C:G	putative membrane protein	1.494	1	0.00159813	1	0.000679	1
chrEMRSA15:368789:C:A	putative membrane protein	NA	NA	0	1	NA	NA
chrEMRSA15:368789:C:T	putative membrane protein	NA	NA	0	1	NA	NA
chrEMRSA15:368793:A:G	putative membrane protein	0	1.22151e-24	0.0774608	1	-0.769	1
chrEMRSA15:368793:A:T	putative membrane protein	NA	NA	0	1	NA	NA
chrEMRSA15:368795:T:C	putative membrane protein	NA	NA	0.00774515	1	-0.0103	1
chrEMRSA15:368798:T:C	putative membrane protein	0	1	0.00127759	1	-0.0268	1
chrEMRSA15:368799:C:A	putative membrane protein	NA	NA	0.0267792	1	-0.102	1
chrEMRSA15:368811:at:a	putative membrane protein	0	1	0.0312539	0.00598391	-0.134	1
chrEMRSA15:368811:at:aTt	putative membrane protein	0	1	-0.000292388	1	-0.0833	1
chrEMRSA15:368817:T:G	putative membrane protein	NA	NA	-0.00119254	1	-0.0136	1
chrEMRSA15:368819:C:T	putative membrane protein	NA	8.21996e-29	0.00135178	1	0.199	1
chrEMRSA15:368820:T:A	putative membrane protein	NA	NA	0.00528986	1	-0.0371	1
chrEMRSA15:368822:G:A	putative membrane protein	25.06	0.000271871	-0.0279551	1	0.119	1
chrEMRSA15:368824:G:A	putative membrane protein	NA	NA	0.00528986	1	-0.0371	1
chrEMRSA15:368825:C:G	putative membrane protein	NA	1	0.0810341	1	0.0892	1
chrEMRSA15:368832:C:T	putative membrane protein	NA	NA	0.00471874	1	-0.235	1
chrEMRSA15:368847:A:G	putative membrane protein	0	1	0.0415118	1	-0.00496	1
chrEMRSA15:368851:T:C	putative membrane protein	0	1	0.000643221	1	-0.0135	1
chrEMRSA15:368852:T:A	putative membrane protein	NA	NA	0.00134288	1	-0.0583	1
chrEMRSA15:368854:a:aT	putative membrane protein	NA	1	-0.00106545	1	0.0473	1
chrEMRSA15:368861:G:A	putative membrane protein	0	1.22151e-24	0.0775879	1	-0.766	1
chrEMRSA15:368862:A:G	putative membrane protein	NA	8.21996e-29	-0.0463155	1	0.354	1
chrEMRSA15:368871:T:C	putative membrane protein	0.2152	1	0.0652759	1	-0.684	1
chrEMRSA15:368877:G:A	putative membrane protein	NA	8.21996e-29	-0.0456341	1	0.24	1
chrEMRSA15:368878:C:T	putative membrane protein	NA	1	7.98357e-05	1	0.000201	1
chrEMRSA15:368889:A:T	putative membrane protein	NA	NA	0.0260465	1	-0.124	1
chrEMRSA15:368920:A:G	putative membrane protein	0.001973	1.36844e-165	0.0414754	3.23293e-09	0.0934	1
chrEMRSA15:368931:A:G	putative membrane protein	NA	NA	0.0347079	1	-0.163	1
chrEMRSA15:368939:G:A	putative membrane protein	NA	NA	0.0267792	1	-0.102	1
chrEMRSA15:368940:C:T	putative membrane protein	NA	1	-0.00282854	1	0.0112	1
chrEMRSA15:368941:C:T	putative membrane protein	NA	NA	0.00471874	1	-0.235	1
chrEMRSA15:368954:T:C	putative membrane protein	NA	NA	0.00471874	1	-0.235	1
chrEMRSA15:368955:T:A	putative membrane protein	NA	1	0.0349183	1	0.165	1
chrEMRSA15:368957:C:T	putative membrane protein	0	4.47349e-71	0.0300698	5.93164e-11	-0.365	1
chrEMRSA15:368970:A:T	putative membrane protein	NA	NA	0.00528986	1	-0.0371	1
chrEMRSA15:368971:T:A	putative membrane protein	NA	1	-0.000202524	1	NA	NA
chrEMRSA15:368976:G:A	putative membrane protein	NA	1	0.0508959	1	-0.0524	1
chrEMRSA15:368978:T:G	putative membrane protein	NA	NA	0.00845444	1	-0.0112	1
chrEMRSA15:368988:C:A	putative membrane protein	0.2152	1	0.0436435	1	-0.682	1
chrEMRSA15:368994:G:T	putative membrane protein	0	1	0.0157426	1	-0.108	1
chrEMRSA15:369007:G:A	putative membrane protein	0.4864	1	0.000504998	1	-0.00345	1
chrEMRSA15:369009:A:T	putative membrane protein	NA	NA	-6.67146e-05	1	-7.78e-05	1
chrEMRSA15:369017:G:A	putative membrane protein	NA	1	-0.000216903	1	0.0107	1
chrEMRSA15:369023:A:T	putative membrane protein	0	1	0.00114712	1	-0.165	1
chrEMRSA15:369031:A:G	putative membrane protein	0.6097	1	-0.00431956	1	0.00221	1
chrEMRSA15:369031:A:T	putative membrane protein	NA	NA	0	1	NA	NA
chrEMRSA15:369033:T:C	putative membrane protein	NA	NA	0.0740522	1	0.167	1
chrEMRSA15:369033:T:A	putative membrane protein	NA	NA	0	1	NA	NA
chrEMRSA15:369036:T:A	putative membrane protein	0.3961	1	-0.00247425	1	-0.00774	1
chrEMRSA15:369036:T:C	putative membrane protein	NA	NA	0	1	NA	NA
chrEMRSA15:369040:G:A	putative membrane protein	0.3009	1	0.0146995	1	-0.029	1
chrEMRSA15:369040:G:T	putative membrane protein	NA	NA	0	1	NA	NA
chrEMRSA15:369040:G:C	putative membrane protein	NA	NA	0	1	NA	NA
chrEMRSA15:369051:C:T	putative membrane protein	0.4576	1	-0.00797716	1	0.145	1
chrEMRSA15:369051:C:G	putative membrane protein	NA	NA	0	1	NA	NA
chrEMRSA15:369051:C:A	putative membrane protein	NA	NA	0	1	NA	NA
chrEMRSA15:369054:T:C	putative membrane protein	0.3218	1	0.0109996	1	0.0975	1
chrEMRSA15:369054:T:A	putative membrane protein	NA	NA	0	1	NA	NA
chrEMRSA15:369054:t:tC	putative membrane protein	NA	1	-0.00934424	1	0.138	1
chrEMRSA15:369060:G:A	putative membrane protein	NA	NA	-0.00119254	1	-0.0136	1
chrEMRSA15:369072:C:T	putative membrane protein	0	1	0.25748	0.205519	-0.816	1
chrEMRSA15:369073:G:A	putative membrane protein	NA	1	-6.03287e-05	1	7.51e-05	1
chrEMRSA15:369092:C:T	putative membrane protein	NA	8.21996e-29	-0.0307462	1	0.949	1
chrEMRSA15:369093:C:T	putative membrane protein	0	1	0.00210399	1	-0.011	1
chrEMRSA15:369095:T:C	putative membrane protein	NA	NA	0.000182806	1	-3.39e-05	1
chrEMRSA15:369099:T:C	putative membrane protein	0	1.22151e-24	0.0583044	1	-0.79	1
chrEMRSA15:369101:A:T	putative membrane protein	NA	1	-7.45162e-05	1	7.83e-05	1
chrEMRSA15:369102:T:C	putative membrane protein	1.066	1	0.00328506	1	-0.25	1
chrEMRSA15:369114:A:T	putative membrane protein	NA	1	0.0839327	1	-0.00525	1
chrEMRSA15:369147:C:A		0	1	0.000125703	1	-0.0516	1
chrEMRSA15:369149:T:A		NA	NA	0.0684151	1	0.0173	1
chrEMRSA15:369149:T:G		0	1	0.00410874	1	-0.00533	1
chrEMRSA15:369172:G:T	ABC transporter ATP-binding protein	NA	NA	0.0779598	1	-0.0346	1
chrEMRSA15:369175:G:A	ABC transporter ATP-binding protein	0	1	0.00110088	1	-0.119	1
chrEMRSA15:369178:A:C	ABC transporter ATP-binding protein	0.1261	6.45116e-14	0.0685283	1	0.131	1
chrEMRSA15:369178:A:T	ABC transporter ATP-binding protein	0.216	1	0.00745662	1	-0.0421	1
chrEMRSA15:369190:C:G	ABC transporter ATP-binding protein	NA	NA	-0.00509874	1	0.194	1
chrEMRSA15:369198:A:G	ABC transporter ATP-binding protein	0.4187	0.00014471	0.000459332	1	-0.0053	1
chrEMRSA15:369199:G:T	ABC transporter ATP-binding protein	0.4487	0.00226578	0.00121878	1	-0.00382	1
chrEMRSA15:369199:G:A	ABC transporter ATP-binding protein	NA	NA	0	1	NA	NA
chrEMRSA15:369200:A:C	ABC transporter ATP-binding protein	0.401	1.48702e-05	-0.00291541	1	0.0138	1
chrEMRSA15:369200:A:T	ABC transporter ATP-binding protein	NA	NA	0	1	NA	NA
chrEMRSA15:369207:T:A	ABC transporter ATP-binding protein	NA	NA	0.047085	1	-0.0226	1
chrEMRSA15:369216:G:A	ABC transporter ATP-binding protein	NA	NA	0.105175	1	-0.0816	1
chrEMRSA15:369216:G:C	ABC transporter ATP-binding protein	NA	NA	0	1	NA	NA
chrEMRSA15:369223:G:A	ABC transporter ATP-binding protein	NA	1	-0.0120724	1	0.16	1
chrEMRSA15:369228:T:A	ABC transporter ATP-binding protein	NA	NA	0.00528986	1	-0.0371	1
chrEMRSA15:369233:C:T	ABC transporter ATP-binding protein	NA	1	-0.000180574	1	0.000852	1
chrEMRSA15:369238:T:G	ABC transporter ATP-binding protein	0	1	0.0201674	1	-0.026	1
chrEMRSA15:369242:C:T	ABC transporter ATP-binding protein	0	1	0.00193737	1	-0.198	1
chrEMRSA15:369243:T:C	ABC transporter ATP-binding protein	NA	1	0.0508959	1	-0.0524	1
chrEMRSA15:369255:T:A	ABC transporter ATP-binding protein	NA	1	0.0248511	1	0.00396	1
chrEMRSA15:369255:T:G	ABC transporter ATP-binding protein	NA	NA	0	1	NA	NA
chrEMRSA15:369262:A:G	ABC transporter ATP-binding protein	NA	NA	0.00119935	1	-0.108	1
chrEMRSA15:369264:T:C	ABC transporter ATP-binding protein	1	1	0.017059	1	-0.00553	1
chrEMRSA15:369265:G:T	ABC transporter ATP-binding protein	0	1	0.00475018	1	-0.0359	1
chrEMRSA15:369279:A:G	ABC transporter ATP-binding protein	2.5	1	0.0018111	1	0.00896	1
chrEMRSA15:369281:G:A	ABC transporter ATP-binding protein	NA	1	-0.000414124	1	0.00396	1
chrEMRSA15:369304:C:T	ABC transporter ATP-binding protein	1	1	0.000867794	1	0.00687	1
chrEMRSA15:369310:G:A	ABC transporter ATP-binding protein	NA	NA	6.88771e-05	1	-0.000415	1
chrEMRSA15:369311:G:A	ABC transporter ATP-binding protein	NA	1	-0.000110941	1	0.0237	1
chrEMRSA15:369320:A:T	ABC transporter ATP-binding protein	4	1	-0.00179511	1	0.00635	1
chrEMRSA15:369337:A:G	ABC transporter ATP-binding protein	NA	1	-0.0001591	1	0.00799	1
chrEMRSA15:369339:C:T	ABC transporter ATP-binding protein	0.1434	3.79139e-07	0.0206998	1	-0.0287	1
chrEMRSA15:369339:C:G	ABC transporter ATP-binding protein	NA	NA	0	1	NA	NA
chrEMRSA15:369340:A:G	ABC transporter ATP-binding protein	0.1239	8.47228e-09	0.0373796	1	-0.0371	1
chrEMRSA15:369340:A:C	ABC transporter ATP-binding protein	NA	NA	0	1	NA	NA
chrEMRSA15:369340:A:T	ABC transporter ATP-binding protein	NA	NA	0	1	NA	NA
chrEMRSA15:369342:A:G	ABC transporter ATP-binding protein	NA	NA	0.0281023	1	-0.121	1
chrEMRSA15:369348:T:G	ABC transporter ATP-binding protein	0	1	0.00125367	1	-0.0117	1
chrEMRSA15:369350:A:G	ABC transporter ATP-binding protein	0.704	1	-0.00298519	1	0.00525	1
chrEMRSA15:369350:A:T	ABC transporter ATP-binding protein	NA	NA	0	1	NA	NA
chrEMRSA15:369350:A:C	ABC transporter ATP-binding protein	NA	NA	0	1	NA	NA
chrEMRSA15:369351:T:A	ABC transporter ATP-binding protein	0.5956	1	0.0096952	1	-0.0493	1
chrEMRSA15:369351:T:G	ABC transporter ATP-binding protein	0.1587	1	0.0505077	1	-0.0339	1
chrEMRSA15:369351:T:C	ABC transporter ATP-binding protein	NA	NA	0	1	NA	NA
chrEMRSA15:369357:A:G	ABC transporter ATP-binding protein	0.375	1	-0.00450546	1	0.129	1
chrEMRSA15:369357:A:T	ABC transporter ATP-binding protein	NA	NA	0	1	NA	NA
chrEMRSA15:369361:G:A	ABC transporter ATP-binding protein	1.227	1	-0.00033948	1	-0.00587	1
chrEMRSA15:369361:G:T	ABC transporter ATP-binding protein	NA	NA	0	1	NA	NA
chrEMRSA15:369361:G:C	ABC transporter ATP-binding protein	NA	NA	0	1	NA	NA
chrEMRSA15:369363:T:C	ABC transporter ATP-binding protein	0.8875	1	0.002677	1	-0.0063	1
chrEMRSA15:369364:A:G	ABC transporter ATP-binding protein	0.698	1	0.00672883	1	-0.0253	1
chrEMRSA15:369364:A:T	ABC transporter ATP-binding protein	NA	NA	0	1	NA	NA
chrEMRSA15:369365:T:C	ABC transporter ATP-binding protein	0.7714	1	-0.0061024	1	0.00815	1
chrEMRSA15:369365:T:G	ABC transporter ATP-binding protein	NA	NA	0	1	NA	NA
chrEMRSA15:369366:G:T	ABC transporter ATP-binding protein	NA	NA	0.0121037	1	-0.000548	1
chrEMRSA15:369366:G:A	ABC transporter ATP-binding protein	NA	NA	0.0017961	1	-0.000125	1
chrEMRSA15:369368:A:G	ABC transporter ATP-binding protein	0.7228	1	-0.00431427	1	0.0577	1
chrEMRSA15:369373:G:A	ABC transporter ATP-binding protein	NA	1	-0.000120252	1	0.000322	1
chrEMRSA15:369375:C:A	ABC transporter ATP-binding protein	NA	1	-0.0047402	1	0.0545	1
chrEMRSA15:369375:C:T	ABC transporter ATP-binding protein	NA	NA	0	1	NA	NA
chrEMRSA15:369390:C:T	ABC transporter ATP-binding protein	NA	NA	-0.00107678	1	0.0184	1
chrEMRSA15:369397:A:G	ABC transporter ATP-binding protein	0	1	0.25748	0.205519	-0.816	1
chrEMRSA15:369397:A:T	ABC transporter ATP-binding protein	NA	NA	0	1	NA	NA
chrEMRSA15:369399:A:T	ABC transporter ATP-binding protein	0	1.22151e-24	0.0833772	1	-0.709	1
chrEMRSA15:369399:A:C	ABC transporter ATP-binding protein	NA	NA	0	1	NA	NA
chrEMRSA15:369399:A:G	ABC transporter ATP-binding protein	NA	NA	0	1	NA	NA
chrEMRSA15:369409:G:A	ABC transporter ATP-binding protein	0	1	0.000583601	1	-0.0877	1
chrEMRSA15:369412:T:C	ABC transporter ATP-binding protein	0	1.22151e-24	0.0698174	1	-0.738	1
chrEMRSA15:369420:A:G	ABC transporter ATP-binding protein	NA	8.21996e-29	-0.000656693	1	0.122	1
chrEMRSA15:369423:T:G	ABC transporter ATP-binding protein	NA	NA	0.00774515	1	-0.0103	1
chrEMRSA15:369435:T:A	ABC transporter ATP-binding protein	NA	NA	0.000110319	1	0.0963	1
chrEMRSA15:369447:T:A	ABC transporter ATP-binding protein	NA	NA	0.0471395	1	-0.00278	1
chrEMRSA15:369457:T:C	ABC transporter ATP-binding protein	NA	1	-0.00449261	1	0.168	1
chrEMRSA15:369473:C:T	ABC transporter ATP-binding protein	NA	8.21996e-29	0.0290848	1	0.078	1
chrEMRSA15:369476:C:G	ABC transporter ATP-binding protein	NA	NA	0.000110319	1	0.0963	1
chrEMRSA15:369479:G:A	ABC transporter ATP-binding protein	NA	1	-0.000142333	1	0.000379	1
chrEMRSA15:369499:G:T	ABC transporter ATP-binding protein	NA	1	-0.000134543	1	0.00706	1
chrEMRSA15:369507:C:A	ABC transporter ATP-binding protein	NA	1	-0.000162497	1	0.000984	1
chrEMRSA15:369507:C:T	ABC transporter ATP-binding protein	NA	NA	0.00528986	1	-0.0371	1
chrEMRSA15:369516:T:C	ABC transporter ATP-binding protein	0.4248	1	0.16312	1	-0.208	1
chrEMRSA15:369520:T:G	ABC transporter ATP-binding protein	NA	1	-0.000128477	1	0.00241	1
chrEMRSA15:369522:G:A	ABC transporter ATP-binding protein	0	1	0.0904169	1	-0.742	1
chrEMRSA15:369527:T:G	ABC transporter ATP-binding protein	0	8.21996e-29	0.0604819	1	-0.144	1
chrEMRSA15:369537:A:G	ABC transporter ATP-binding protein	NA	NA	0.0703169	1	0.0606	1
chrEMRSA15:369553:A:C	ABC transporter ATP-binding protein	NA	NA	0.00471874	1	-0.235	1
chrEMRSA15:369558:G:A	ABC transporter ATP-binding protein	NA	NA	0.00719999	1	-0.0196	1
chrEMRSA15:369561:G:A	ABC transporter ATP-binding protein	NA	1	-0.000321509	1	6.35e-05	1
chrEMRSA15:369579:A:G	ABC transporter ATP-binding protein	NA	1	0.0751321	1	0.116	1
chrEMRSA15:369579:A:T	ABC transporter ATP-binding protein	NA	NA	0	1	NA	NA
chrEMRSA15:369582:A:G	ABC transporter ATP-binding protein	0.04436	3.17266e-15	0.0515582	1	-0.0246	1
chrEMRSA15:369582:A:C	ABC transporter ATP-binding protein	NA	NA	0	1	NA	NA
chrEMRSA15:369582:A:T	ABC transporter ATP-binding protein	NA	NA	0	1	NA	NA
chrEMRSA15:369587:C:T	ABC transporter ATP-binding protein	NA	1	-0.000604931	1	0.0144	1
chrEMRSA15:369588:G:A	ABC transporter ATP-binding protein	0.3438	1	0.00229624	1	-0.0617	1
chrEMRSA15:369588:G:C	ABC transporter ATP-binding protein	NA	NA	0	1	NA	NA
chrEMRSA15:369598:G:A	ABC transporter ATP-binding protein	0	1	0.00180418	1	-0.0039	1
chrEMRSA15:369606:G:A	ABC transporter ATP-binding protein	0	1	0.00152042	1	-0.0351	1
chrEMRSA15:369607:T:C	ABC transporter ATP-binding protein	0.1148	4.46223e-09	0.0556565	1	-0.00904	1
chrEMRSA15:369607:T:A	ABC transporter ATP-binding protein	NA	NA	0	1	NA	NA
chrEMRSA15:369609:A:T	ABC transporter ATP-binding protein	0	1	0.00340963	1	-0.0432	1
chrEMRSA15:369610:T:C	ABC transporter ATP-binding protein	NA	NA	0.00709852	1	-0.0185	1
chrEMRSA15:369612:A:G	ABC transporter ATP-binding protein	0.7672	1	-0.00951893	1	-0.0162	1
chrEMRSA15:369612:A:T	ABC transporter ATP-binding protein	NA	NA	0	1	NA	NA
chrEMRSA15:369612:A:C	ABC transporter ATP-binding protein	NA	NA	0	1	NA	NA
chrEMRSA15:369615:C:T	ABC transporter ATP-binding protein	0.1978	1	0.0063767	1	-0.104	1
chrEMRSA15:369633:A:G	ABC transporter ATP-binding protein	NA	NA	0.0814053	1	-0.0413	1
chrEMRSA15:369652:C:A	ABC transporter ATP-binding protein	0	1	-0.0254664	1	-0.758	1
chrEMRSA15:369669:A:G	ABC transporter ATP-binding protein	NA	1	-0.000731737	1	0.000477	1
chrEMRSA15:369670:C:A	ABC transporter ATP-binding protein	NA	NA	-0.0308095	1	0.0756	1
chrEMRSA15:369673:T:C	ABC transporter ATP-binding protein	NA	NA	-0.0308095	1	0.0756	1
chrEMRSA15:369679:G:T	ABC transporter ATP-binding protein	0	1	0.0004852	1	-0.00171	1
chrEMRSA15:369680:A:G	ABC transporter ATP-binding protein	0	1	0.00244946	1	-3.26e-05	1
chrEMRSA15:369685:G:A	ABC transporter ATP-binding protein	NA	NA	-0.00119254	1	-0.0136	1
chrEMRSA15:369688:G:A	ABC transporter ATP-binding protein	NA	NA	0.0073147	1	-0.0326	1
chrEMRSA15:369690:G:A	ABC transporter ATP-binding protein	NA	NA	-0.0192963	1	0.0174	1
chrEMRSA15:369690:G:T	ABC transporter ATP-binding protein	0	1	0.0918925	1	-0.753	1
chrEMRSA15:369702:C:T	ABC transporter ATP-binding protein	NA	NA	0.0073147	1	-0.0326	1
chrEMRSA15:369702:C:G	ABC transporter ATP-binding protein	NA	NA	0	1	NA	NA
chrEMRSA15:369717:G:T	ABC transporter ATP-binding protein	NA	NA	0.0267792	1	-0.102	1
chrEMRSA15:369718:C:T	ABC transporter ATP-binding protein	0	1	0.00493294	1	-0.156	1
chrEMRSA15:369735:A:T	ABC transporter ATP-binding protein	NA	NA	-0.00343881	1	0.000226	1
chrEMRSA15:369741:A:T	ABC transporter ATP-binding protein	NA	8.21996e-29	-0.0216346	1	0.00399	1
chrEMRSA15:369746:cg:c	ABC transporter ATP-binding protein	NA	NA	9.25351e-05	1	-0.000518	1
chrEMRSA15:369747:G:T	ABC transporter ATP-binding protein	NA	8.21996e-29	-0.0228622	1	0.151	1
chrEMRSA15:369750:T:C	ABC transporter ATP-binding protein	NA	NA	0.001373	1	0.0141	1
chrEMRSA15:369750:T:A	ABC transporter ATP-binding protein	NA	NA	0	1	NA	NA
chrEMRSA15:369770:A:G	ABC transporter ATP-binding protein	NA	NA	0.000976359	1	-4.04e-05	1
chrEMRSA15:369772:G:T	ABC transporter ATP-binding protein	NA	1	-9.58083e-05	1	0.0102	1
chrEMRSA15:369781:A:G	ABC transporter ATP-binding protein	NA	NA	0.001373	1	0.0141	1
chrEMRSA15:369783:T:A	ABC transporter ATP-binding protein	NA	NA	0.00528986	1	-0.0371	1
chrEMRSA15:369803:T:G	ABC transporter ATP-binding protein	0	1	0.0255879	1	-0.0122	1
chrEMRSA15:369807:T:G	ABC transporter ATP-binding protein	NA	NA	0.001373	1	0.0141	1
chrEMRSA15:369811:G:A	ABC transporter ATP-binding protein	NA	1	-0.000156666	1	0.00138	1
chrEMRSA15:369836:A:G	ABC transporter ATP-binding protein	0	1	0.106726	1	-0.754	1
chrEMRSA15:369840:T:G	ABC transporter ATP-binding protein	NA	NA	0.000110319	1	0.0963	1
chrEMRSA15:369841:A:G	ABC transporter ATP-binding protein	0	1	0.0253208	1	-0.019	1
chrEMRSA15:369856:C:A	ABC transporter ATP-binding protein	0	8.21996e-29	0.0679165	1	-0.187	1
chrEMRSA15:369860:A:G	ABC transporter ATP-binding protein	NA	1	-0.00175488	1	0.0793	1
chrEMRSA15:369863:A:G	ABC transporter ATP-binding protein	0.06977	1	0.000810863	1	-0.0389	1
chrEMRSA15:369870:C:T	ABC transporter ATP-binding protein	NA	NA	0.0981251	1	-0.0166	1
chrEMRSA15:369873:A:T	ABC transporter ATP-binding protein	0	1	0.159836	1	-0.802	1
chrEMRSA15:369874:G:A	ABC transporter ATP-binding protein	NA	1	-0.000132835	1	0.000122	1
chrEMRSA15:369876:T:A	ABC transporter ATP-binding protein	NA	NA	0.000110319	1	0.0963	1
chrEMRSA15:369878:C:T	ABC transporter ATP-binding protein	NA	NA	-0.00236488	1	-0.0771	1
chrEMRSA15:369885:G:A	ABC transporter ATP-binding protein	NA	NA	0.0265781	1	-0.0549	1
chrEMRSA15:369888:A:G	ABC transporter ATP-binding protein	NA	NA	0.0265781	1	-0.0549	1
chrEMRSA15:369892:G:A	ABC transporter ATP-binding protein	0	1	-8.02646e-05	1	-0.144	1
chrEMRSA15:369894:G:A	ABC transporter ATP-binding protein	NA	1	-0.000115326	1	0.000657	1
chrEMRSA15:369898:T:C	ABC transporter ATP-binding protein	NA	NA	0.001373	1	0.0141	1
chrEMRSA15:369904:A:G	ABC transporter ATP-binding protein	NA	1	-4.89849e-05	1	5.44e-05	1
chrEMRSA15:369917:A:G	ABC transporter ATP-binding protein	NA	1	-0.000193461	1	0.00083	1
chrEMRSA15:369923:C:A	ABC transporter ATP-binding protein	NA	NA	0.000110319	1	0.0963	1
chrEMRSA15:369928:A:T	ABC transporter ATP-binding protein	NA	NA	0.0119648	1	-0.183	1
chrEMRSA15:369928:A:G	ABC transporter ATP-binding protein	NA	NA	0.00486247	1	-0.0226	1
chrEMRSA15:369931:G:A	ABC transporter ATP-binding protein	NA	8.21996e-29	-0.00286616	1	0.263	1
chrEMRSA15:369942:A:G	ABC transporter ATP-binding protein	0.02054	1.02208e-19	0.0999851	1	-0.753	1
chrEMRSA15:369968:C:T	ABC transporter ATP-binding protein	NA	1	-0.000143839	1	0.00253	1
chrEMRSA15:369969:G:A	ABC transporter ATP-binding protein	NA	NA	-0.0199014	1	-0.0231	1
chrEMRSA15:369975:C:T	ABC transporter ATP-binding protein	NA	NA	-0.00236488	1	-0.0771	1
chrEMRSA15:369993:A:T	ABC transporter ATP-binding protein	NA	NA	0.0019542	1	-0.00956	1
chrEMRSA15:370007:G:C	putative membrane protein	NA	NA	0.0113939	1	-0.215	1
chrEMRSA15:370008:T:G	putative membrane protein	0	1	0.000744795	1	-0.0466	1
chrEMRSA15:370010:C:T	putative membrane protein	0	1	0.00231381	1	-0.0847	1
chrEMRSA15:370017:A:G	putative membrane protein	0	1	0.00226463	1	-0.0173	1
chrEMRSA15:370018:G:T	putative membrane protein	NA	1	-2.90968e-06	1	3.32e-05	1
chrEMRSA15:370022:T:C	putative membrane protein	NA	NA	0.0019542	1	-0.00956	1
chrEMRSA15:370036:T:A	putative membrane protein	0.004558	0	0.320506	2.07156e-37	-0.146	1
chrEMRSA15:370037:G:A	putative membrane protein	NA	NA	0.0175571	1	-0.149	1
chrEMRSA15:370038:C:T	putative membrane protein	0	1	0.00195666	1	-0.00506	1
chrEMRSA15:370041:A:G	putative membrane protein	0	1	0.0121793	1	-0.55	1
chrEMRSA15:370047:A:G	putative membrane protein	NA	1	-5.97335e-05	1	3.28e-05	1
chrEMRSA15:370061:C:T	putative membrane protein	0	1	0.0023712	1	-0.0634	1
chrEMRSA15:370065:A:G	putative membrane protein	0	1	0.000364045	1	-0.146	1
chrEMRSA15:370067:C:T	putative membrane protein	NA	NA	-0.0324616	1	-0.0293	1
chrEMRSA15:370073:T:C	putative membrane protein	NA	1	-6.48514e-05	1	0.001	1
chrEMRSA15:370076:G:A	putative membrane protein	NA	NA	-0.0324082	1	-0.0303	1
chrEMRSA15:370078:G:A	putative membrane protein	0	1	-0.00140888	1	-6.05e-05	1
chrEMRSA15:370086:G:T	putative membrane protein	NA	NA	0.00125247	1	0.0385	1
chrEMRSA15:370088:A:G	putative membrane protein	NA	NA	0.00125247	1	0.0385	1
chrEMRSA15:370096:A:G	putative membrane protein	NA	NA	-0.00360749	1	0.000802	1
chrEMRSA15:370103:A:G	putative membrane protein	0	1	0.25748	0.205519	-0.816	1
chrEMRSA15:370103:A:C	putative membrane protein	NA	NA	0	1	NA	NA
chrEMRSA15:370107:A:G	putative membrane protein	0	1	0.00389666	1	-0.184	1
chrEMRSA15:370112:G:T	putative membrane protein	NA	1	0.0320249	1	-0.0727	1
chrEMRSA15:370120:C:T	putative membrane protein	NA	NA	9.25351e-05	1	-0.000518	1
chrEMRSA15:370121:T:C	putative membrane protein	NA	NA	0.00319844	1	-0.02	1
chrEMRSA15:370124:G:A	putative membrane protein	NA	NA	0.0740522	1	0.167	1
chrEMRSA15:370136:C:T	putative membrane protein	NA	1	0.0952491	1	-0.0146	1
chrEMRSA15:370142:T:C	putative membrane protein	0	1	0.12105	1	-0.769	1
chrEMRSA15:370161:C:A	putative membrane protein	NA	1	-0.00246855	1	0.033	1
chrEMRSA15:370164:g:gA	putative membrane protein	NA	1	-6.62967e-05	1	0.00264	1
chrEMRSA15:370172:C:T	putative membrane protein	NA	NA	-0.00236488	1	-0.0771	1
chrEMRSA15:370199:T:G	putative membrane protein	NA	NA	0.0211652	1	-0.213	1
chrEMRSA15:370205:G:A	putative membrane protein	NA	1	7.98357e-05	1	0.000201	1
chrEMRSA15:370216:G:A	putative membrane protein	NA	8.21996e-29	0.00386541	1	0.116	1
chrEMRSA15:370240:C:T	putative membrane protein	NA	1	-8.47976e-05	1	0.0149	1
chrEMRSA15:370241:C:T	putative membrane protein	NA	NA	0.0177105	1	-0.145	1
chrEMRSA15:370248:T:C	putative membrane protein	NA	NA	0.00119935	1	-0.108	1
chrEMRSA15:370253:C:T	putative membrane protein	NA	NA	0.00528986	1	-0.0371	1
chrEMRSA15:370263:G:A	putative membrane protein	NA	1	-0.000634922	1	0.00137	1
chrEMRSA15:370291:C:T	putative membrane protein	0	1	0.0071722	1	-0.247	1
chrEMRSA15:370295:G:A	putative membrane protein	NA	8.21996e-29	0.0455862	1	-0.019	1
chrEMRSA15:370298:T:C	putative membrane protein	0.5484	1	0.0844962	1	-0.124	1
chrEMRSA15:370304:C:T	putative membrane protein	NA	1	-8.0382e-05	1	0.000464	1
chrEMRSA15:370322:T:C	putative membrane protein	0	1	0.00332245	1	-0.0805	1
chrEMRSA15:370370:C:A	putative membrane protein	0	1	0.00646877	1	-0.0781	1
chrEMRSA15:370376:C:T	putative membrane protein	NA	1	-7.04553e-05	1	0.000258	1
chrEMRSA15:370377:C:A	putative membrane protein	NA	1	-0.0101586	1	0.857	1
chrEMRSA15:370378:C:A	putative membrane protein	0	1	0.0097715	1	-0.0108	1
chrEMRSA15:370406:C:T	putative membrane protein	0	1	-2.34179e-05	1	-0.278	1
chrEMRSA15:370409:T:C	putative membrane protein	NA	1	-0.00248459	1	-0.0372	1
chrEMRSA15:370425:T:G	putative membrane protein	0	1.22151e-24	0.0690161	1	-0.768	1
chrEMRSA15:370426:T:G	putative membrane protein	NA	4.68865e-24	-0.004906	1	0.0616	1
chrEMRSA15:370432:C:T	putative membrane protein	NA	NA	0.013092	1	-0.0712	1
chrEMRSA15:370436:T:A	putative membrane protein	NA	8.21996e-29	0.0358646	1	0.0661	1
chrEMRSA15:370436:T:C	putative membrane protein	0	1.22151e-24	0.0870812	1	-0.77	1
chrEMRSA15:370436:T:G	putative membrane protein	NA	NA	0	1	NA	NA
chrEMRSA15:370442:A:G	putative membrane protein	NA	NA	0.0740522	1	0.167	1
chrEMRSA15:370442:A:T	putative membrane protein	NA	NA	0	1	NA	NA
chrEMRSA15:370446:A:T	putative membrane protein	0.02608	1.69132e-19	0.0303627	1	-0.0343	1
chrEMRSA15:370448:T:C	putative membrane protein	0.2348	1	-0.00729776	1	0.0132	1
chrEMRSA15:370448:T:A	putative membrane protein	NA	NA	0	1	NA	NA
chrEMRSA15:370487:T:C	putative membrane protein	0.03375	2.73264e-13	0.0484793	1	0.0109	1
chrEMRSA15:370488:G:A	putative membrane protein	0	1	0.0062273	1	-0.161	1
chrEMRSA15:370492:C:A	putative membrane protein	NA	NA	0.00911584	1	-0.0694	1
chrEMRSA15:370496:G:T	putative membrane protein	NA	8.21996e-29	0.0585283	1	0.088	1
chrEMRSA15:370497:G:A	putative membrane protein	NA	1	-7.77002e-05	1	0.000356	1
chrEMRSA15:370498:C:T	putative membrane protein	NA	NA	0.0019542	1	-0.00956	1
chrEMRSA15:370519:G:A	putative membrane protein	0	1	0.00372445	1	-0.209	1
chrEMRSA15:370525:A:G	putative membrane protein	NA	1	0.0505769	1	-0.0385	1
chrEMRSA15:370533:C:T	putative membrane protein	0	1.22151e-24	0.0672124	1	-0.777	1
chrEMRSA15:370539:G:T	putative membrane protein	0	1	0.0100637	1	-0.77	1
chrEMRSA15:370541:C:T	putative membrane protein	0	5.65324e-15	0.0135367	1	-0.135	1
chrEMRSA15:370546:T:C	putative membrane protein	44.03	1.21697e-21	0.029048	1	0.0809	1
chrEMRSA15:370556:C:T	putative membrane protein	0.1573	1	0.00546625	1	-0.000472	1
chrEMRSA15:370556:C:A	putative membrane protein	NA	NA	0	1	NA	NA
chrEMRSA15:370556:C:G	putative membrane protein	NA	NA	0	1	NA	NA
chrEMRSA15:370559:T:C	putative membrane protein	0.2177	1	-0.00104462	1	-4.9e-05	1
chrEMRSA15:370559:T:A	putative membrane protein	NA	NA	0	1	NA	NA
chrEMRSA15:370562:T:C	putative membrane protein	NA	1	-7.86739e-06	1	9.83e-07	1
chrEMRSA15:370565:C:A	putative membrane protein	3.436	0.000824364	0.00719155	1	0.0246	1
chrEMRSA15:370565:C:T	putative membrane protein	NA	NA	0	1	NA	NA
chrEMRSA15:370565:C:G	putative membrane protein	NA	NA	0	1	NA	NA
chrEMRSA15:370574:A:G	putative membrane protein	1.773	1	0.00964328	1	0.000627	1
chrEMRSA15:370574:A:T	putative membrane protein	NA	NA	0	1	NA	NA
chrEMRSA15:370577:T:C	putative membrane protein	0.6826	1	0.031089	1	-0.0221	1
chrEMRSA15:370577:T:G	putative membrane protein	NA	NA	0	1	NA	NA
chrEMRSA15:370591:T:C	putative membrane protein	NA	NA	0.0263618	1	-0.107	1
chrEMRSA15:370595:T:A	putative membrane protein	NA	NA	0.00528986	1	-0.0371	1
chrEMRSA15:370597:T:C	putative membrane protein	NA	NA	0.00534496	1	-0.000413	1
chrEMRSA15:370602:A:C	putative membrane protein	0	1	-2.61572e-05	1	-0.0101	1
chrEMRSA15:370610:C:T	putative membrane protein	0	5.65324e-15	0.0130208	1	-0.206	1
chrEMRSA15:370630:T:C		0	1	0.00216693	1	-0.0416	1
chrEMRSA15:370632:T:C		0.445	1	0.0107066	1	0.126	1
chrEMRSA15:370633:T:C		NA	1.16453e-06	-0.0170235	1	0.936	1
chrEMRSA15:370638:G:C		NA	NA	0.00528986	1	-0.0371	1
chrEMRSA15:370646:C:T		NA	1	-0.000129505	1	0.000228	1
chrEMRSA15:370648:A:T		NA	NA	0.00528986	1	-0.0371	1
chrEMRSA15:370649:G:A		0	1	0.00143676	1	-0.0028	1
chrEMRSA15:370651:C:A		3.388	1	-0.00465518	1	0.0498	1
