## Supplemental Table S5 for "Contrasting approaches to genome-wide association studies impact the detection of resistance mechanisms in *Staphylococcus aureus*" (part 319 of 454)

### Sheet: CIP (continued)
SNP	Gene	Plink_OR	Plink_P	FaST_LMM_beta	FaST_LMM_P	Pyseer_beta	Pyseer_P	Gene	Function	Plink_OR	Plink_P	FaST_LMM_beta	FaST_LMM_P	Pyseer_beta	Pyseer_P
chrEMRSA15:370652:A:T		3.388	1	-0.00430233	1	0.0523	1
chrEMRSA15:370652:A:C		NA	8.21996e-29	0.0102431	1	0.00141	1
chrEMRSA15:370659:T:A		NA	NA	0.0019542	1	-0.00956	1
chrEMRSA15:370661:A:T		NA	NA	0.0019542	1	-0.00956	1
chrEMRSA15:370663:A:T		NA	1	-0.00492844	1	0.617	1
chrEMRSA15:370679:A:G		0	1	0.000492276	1	-0.0123	1
chrEMRSA15:370683:C:A		NA	1	-0.000312148	1	0.0118	1
chrEMRSA15:370684:A:T		1.214	1	-0.00382621	1	0.0175	1
chrEMRSA15:370684:A:G		NA	NA	0.00528986	1	-0.0371	1
chrEMRSA15:370685:A:T		1.096	1	0.000202048	1	0.0133	1
chrEMRSA15:370685:A:C		NA	NA	0	1	NA	NA
chrEMRSA15:370693:A:G		0.02976	1	0.00612091	1	-0.0016	1
chrEMRSA15:370693:A:T		NA	NA	0	1	NA	NA
chrEMRSA15:370699:T:G		NA	1	0.0385328	1	-0.0141	1
chrEMRSA15:370701:C:T		0.3565	5.43006e-07	0.00247938	1	-0.00168	1
chrEMRSA15:370707:ttgg:t		0.3646	1	0.00116044	1	-0.0263	1
chrEMRSA15:370709:G:A		NA	NA	0.0072327	1	-0.0129	1
chrEMRSA15:370710:G:T		NA	NA	-0.00236488	1	-0.0771	1
chrEMRSA15:370710:gtgt:g		9.731	4.49713e-13	0.019458	1	-0.0432	1
chrEMRSA15:370712:G:A		0	1	0.0019337	1	-0.101	1
chrEMRSA15:370728:C:T		0	1	0.000672814	1	-0.0808	1
chrEMRSA15:370730:A:G		0.1529	2.27761e-12	0.0191658	1	-0.0329	1
chrEMRSA15:370732:A:G		0.8825	1	-0.000534434	1	-0.0219	1
chrEMRSA15:370735:A:G		0	1	0.00265043	1	-0.0796	1
chrEMRSA15:370736:T:A		NA	1	0.00393185	1	0.00352	1
chrEMRSA15:370738:G:A		4.228	1	-0.00705677	1	0.263	1
chrEMRSA15:370745:G:T		0.634	1	0.0022637	1	-0.012	1
chrEMRSA15:370752:C:A		0	1	0.0162857	1	-0.00292	1
chrEMRSA15:370752:C:T		NA	1	-0.000191184	1	0.000821	1
chrEMRSA15:370755:t:tATATC		0	1	0.00530384	1	-0.172	1
chrEMRSA15:370760:C:T		NA	1	-0.000157682	1	0.000361	1
chrEMRSA15:370760:C:A		NA	1	-0.00334268	1	0.147	1
chrEMRSA15:370763:at:a		NA	NA	0.00845444	1	-0.0112	1
chrEMRSA15:370770:G:A		0	1	0.0154807	1	0.0146	1
chrEMRSA15:370789:G:A		0.8759	1	0.000580978	1	-0.0235	1
chrEMRSA15:370800:G:A		0.4399	1	0.000770333	1	0.039	1
chrEMRSA15:370801:C:T		0	1	0.00122204	1	-0.0096	1
chrEMRSA15:370802:A:T		NA	NA	0.000839998	1	-0.000274	1
chrEMRSA15:370804:C:A		0	1	0.00148821	1	-0.364	1
chrEMRSA15:370813:G:A		0	1	0.00431937	1	-0.0822	1
chrEMRSA15:370816:A:G		NA	NA	-0.00139071	1	-0.00028	1
chrEMRSA15:370818:G:T		NA	1	-0.0131614	1	0.919	1
chrEMRSA15:370835:T:C		0.2061	9.22921e-07	0.0176304	1	-0.0123	1
chrEMRSA15:370839:G:T		0	1	0.0392799	1	-0.0972	1
chrEMRSA15:370842:T:C		NA	NA	-0.0148152	1	0.275	1
chrEMRSA15:370843:A:G		0.2022	1	0.00788673	1	-0.0297	1
chrEMRSA15:370863:C:T		0.02144	1	0.0164071	1	-0.0118	1
chrEMRSA15:370872:A:T		0.08174	1	0.00594925	1	-0.149	1
chrEMRSA15:370872:A:C		NA	NA	0	1	NA	NA
chrEMRSA15:370878:G:T		0	1	0.00970305	1	-0.548	1
chrEMRSA15:370881:G:A		0.175	1	0.0115885	1	-0.0139	1
chrEMRSA15:370881:G:T		0.2891	1	0.0036962	1	-0.107	1
chrEMRSA15:370887:T:G		1.395	1	-0.00940394	1	0.0265	1
chrEMRSA15:370890:C:T		1.46	1	-0.000375499	1	-0.0647	1
chrEMRSA15:370893:T:C		0.3333	1	0.001614	1	-0.0245	1
chrEMRSA15:370902:C:T		0.1784	1	0.0245092	1	-0.00453	1
chrEMRSA15:370909:A:C		NA	NA	-0.00119254	1	-0.0136	1
chrEMRSA15:370910:ta:tTTAa		NA	NA	0.0423921	1	-0.23	1
chrEMRSA15:370910:ta:t		NA	NA	-0.00119254	1	-0.0136	1
chrEMRSA15:370910:ta:tTa		NA	NA	0	1	NA	NA
chrEMRSA15:370915:a:aC		1	1	-0.000142625	1	0.011	1
chrEMRSA15:370928:T:G		0.2125	1	0.0155767	1	-0.00335	1
chrEMRSA15:370929:C:T		NA	1	-0.00134006	1	0.116	1
chrEMRSA15:370938:T:A		0.7971	1	-0.00467557	1	0.171	1
chrEMRSA15:370940:A:T		0	1	-0.000419989	1	-0.051	1
chrEMRSA15:370943:G:A		NA	1	-7.70831e-05	1	0.00165	1
chrEMRSA15:370946:T:A		0.1016	2.38134e-10	0.0257866	1	0.0211	1
chrEMRSA15:370946:T:G		NA	NA	0	1	NA	NA
chrEMRSA15:370946:T:C		NA	NA	0	1	NA	NA
chrEMRSA15:370948:A:G		NA	1	-6.77229e-05	1	0.00064	1
chrEMRSA15:370952:A:G		0.07874	9.78808e-10	0.0174655	1	-0.0173	1
chrEMRSA15:370957:C:A		0.06454	1.80954e-09	0.00693425	1	0.0346	1
chrEMRSA15:370959:G:C		NA	NA	0.000446338	1	-6.77e-05	1
chrEMRSA15:370961:G:T		NA	1	-0.000653717	1	0.000272	1
chrEMRSA15:370962:A:G		NA	1	-0.00687098	1	0.404	1
chrEMRSA15:370976:T:G		NA	1	-0.00041482	1	0.0198	1
chrEMRSA15:370985:T:C		NA	1	-6.83656e-05	1	0.00052	1
chrEMRSA15:370988:A:C		0.1637	1	0.00955808	1	-0.0525	1
chrEMRSA15:370994:A:T		0	1	0.000267286	1	-0.0043	1
chrEMRSA15:370997:G:A		0	1	0.000828914	1	-0.0128	1
chrEMRSA15:371006:C:T		0.7973	1	-0.0360472	0.00942689	0.627	8.30401e-11
chrEMRSA15:371009:G:T		0.7973	1	-0.0360472	0.00942689	0.627	8.30401e-11
chrEMRSA15:371010:G:T		NA	1	-0.000775908	1	0.00115	1
chrEMRSA15:371010:G:A		0	5.65324e-15	0.01054	1	-0.0334	1
chrEMRSA15:371037:C:G	putative membrane protein	NA	NA	8.74468e-05	1	-0.00131	1
chrEMRSA15:371054:G:A	putative membrane protein	0.6143	1	0.00483245	1	-0.0393	1
chrEMRSA15:371057:G:C	putative membrane protein	0.7226	1	0.0125907	1	-0.0432	1
chrEMRSA15:371057:G:T	putative membrane protein	NA	NA	0	1	NA	NA
chrEMRSA15:371057:G:A	putative membrane protein	NA	NA	0	1	NA	NA
chrEMRSA15:371061:A:G	putative membrane protein	NA	NA	8.74468e-05	1	-0.00131	1
chrEMRSA15:371075:C:T	putative membrane protein	0	1	0.000125703	1	-0.0516	1
chrEMRSA15:371076:G:A	putative membrane protein	NA	NA	0.00845444	1	-0.0112	1
chrEMRSA15:371081:G:T	putative membrane protein	NA	1	-0.00296084	1	0.154	1
chrEMRSA15:371090:G:A	putative membrane protein	NA	NA	0.0257514	1	-0.255	1
chrEMRSA15:371098:T:C	putative membrane protein	NA	1	-0.000256094	1	0.000448	1
chrEMRSA15:371106:T:C	putative membrane protein	0	1	0.0018574	1	-0.0684	1
chrEMRSA15:371108:G:A	putative membrane protein	0.06903	1.35711e-07	0.0566987	1	-0.0426	1
chrEMRSA15:371109:T:A	putative membrane protein	NA	NA	-4.89128e-05	1	-0.00308	1
chrEMRSA15:371111:C:T	putative membrane protein	0	1	0.0217408	1	-0.0119	1
chrEMRSA15:371114:T:C	putative membrane protein	0.1712	1	0.0254411	1	-0.0531	1
chrEMRSA15:371120:G:T	putative membrane protein	NA	1	-6.84564e-05	1	0.000288	1
chrEMRSA15:371126:G:A	putative membrane protein	0	1	0.00519473	1	-0.277	1
chrEMRSA15:371141:T:A	putative membrane protein	0	1	0.0228946	1	-0.0351	1
chrEMRSA15:371156:A:T	putative membrane protein	0.2077	0.0198179	0.0166419	1	-0.0265	1
chrEMRSA15:371163:G:T	putative membrane protein	0.7058	1	-0.00729457	1	0.0358	1
chrEMRSA15:371165:A:T	putative membrane protein	0.6612	1	-0.00888546	1	0.0721	1
chrEMRSA15:371174:T:C	putative membrane protein	0.4015	0.720742	-0.00389176	1	0.000237	1
chrEMRSA15:371174:T:G	putative membrane protein	NA	NA	0	1	NA	NA
chrEMRSA15:371177:T:C	putative membrane protein	0.4364	0.0371567	0.00357198	1	-0.0335	1
chrEMRSA15:371180:G:A	putative membrane protein	0.4195	0.000132213	0.00301184	1	-0.0147	1
chrEMRSA15:371186:C:T	putative membrane protein	0	1	0.00573525	1	-0.0164	1
chrEMRSA15:371188:G:A	putative membrane protein	0.1351	1	0.0371825	1	-0.0628	1
chrEMRSA15:371188:G:T	putative membrane protein	NA	NA	0	1	NA	NA
chrEMRSA15:371192:A:G	putative membrane protein	0.2747	1	0.0328249	1	-0.0556	1
chrEMRSA15:371192:A:T	putative membrane protein	NA	NA	0	1	NA	NA
chrEMRSA15:371197:G:A	putative membrane protein	NA	1	-6.23893e-05	1	0.000492	1
chrEMRSA15:371207:C:G	putative membrane protein	NA	NA	0.0334148	1	-0.134	1
chrEMRSA15:371210:G:A	putative membrane protein	NA	NA	-0.00139071	1	-0.00028	1
chrEMRSA15:371216:C:T	putative membrane protein	0	1	0.00023835	1	-0.0791	1
chrEMRSA15:371216:C:G	putative membrane protein	0	1	0.00282599	1	-0.284	1
chrEMRSA15:371226:A:G	putative membrane protein	NA	NA	0.0257514	1	-0.255	1
chrEMRSA15:371236:T:C	putative membrane protein	NA	NA	-0.00139071	1	-0.00028	1
chrEMRSA15:371249:A:G	putative membrane protein	NA	1	0.0268057	1	0.0151	1
chrEMRSA15:371249:A:C	putative membrane protein	NA	NA	0	1	NA	NA
chrEMRSA15:371249:A:T	putative membrane protein	NA	NA	0	1	NA	NA
chrEMRSA15:371252:C:T	putative membrane protein	NA	NA	0.0019542	1	-0.00956	1
chrEMRSA15:371270:C:T	putative membrane protein	NA	1	-0.0153206	1	0.00727	1
chrEMRSA15:371281:G:A	putative membrane protein	NA	NA	0.0267172	1	-0.0043	1
chrEMRSA15:371288:G:A	putative membrane protein	0.08187	0.123885	0.0409448	1	-0.215	1
chrEMRSA15:371288:G:C	putative membrane protein	NA	NA	0	1	NA	NA
chrEMRSA15:371289:T:C	putative membrane protein	0.1032	1	0.0298901	1	-0.18	1
chrEMRSA15:371309:G:A	putative membrane protein	0	1	0.0686925	1	-0.745	1
chrEMRSA15:371309:G:T	putative membrane protein	NA	NA	0.0728914	1	0.0316	1
chrEMRSA15:371310:G:T	putative membrane protein	NA	NA	0.0093609	1	-0.121	1
chrEMRSA15:371312:A:G	putative membrane protein	NA	NA	0.00774515	1	-0.0103	1
chrEMRSA15:371318:C:A	putative membrane protein	NA	NA	0.0728914	1	0.0316	1
chrEMRSA15:371321:A:G	putative membrane protein	NA	NA	0.0740522	1	0.167	1
chrEMRSA15:371344:A:G	putative membrane protein	0.2152	1	0.157301	1	-0.79	1
chrEMRSA15:371348:C:T	putative membrane protein	NA	NA	0.0093609	1	-0.121	1
chrEMRSA15:371349:G:A	putative membrane protein	NA	1	-0.000157869	1	0.00415	1
chrEMRSA15:371351:A:G	putative membrane protein	0	1	0.000748298	1	-0.00868	1
chrEMRSA15:371361:C:A	putative membrane protein	NA	1	-3.24803e-05	1	0.000105	1
chrEMRSA15:371362:G:A	putative membrane protein	NA	1	-0.000161227	1	0.000668	1
chrEMRSA15:371363:G:A	putative membrane protein	NA	NA	0.0517658	1	-0.0146	1
chrEMRSA15:371377:A:T	putative membrane protein	NA	NA	-0.0355841	1	0.0024	1
chrEMRSA15:371378:C:T	putative membrane protein	NA	1	-0.0236087	1	0.00498	1
chrEMRSA15:371385:T:A	putative membrane protein	0	1	0.000740774	1	-0.0157	1
chrEMRSA15:371390:A:G	putative membrane protein	NA	NA	0.0546201	1	-0.0555	1
chrEMRSA15:371393:G:A	putative membrane protein	NA	NA	-0.0355841	1	0.0024	1
chrEMRSA15:371417:T:A	putative membrane protein	NA	NA	0.0534646	1	-0.217	1
chrEMRSA15:371430:C:A	putative membrane protein	0	1	0.000818897	1	-0.0504	1
chrEMRSA15:371442:A:G	putative membrane protein	0	1	0.00111275	1	-0.0747	1
chrEMRSA15:371449:G:A	putative membrane protein	0	1	0.00634252	1	-0.0206	1
chrEMRSA15:371472:T:C	putative membrane protein	NA	NA	-0.0133523	1	0.00705	1
chrEMRSA15:371473:G:A	putative membrane protein	NA	NA	0.0134964	1	-0.0776	1
chrEMRSA15:371474:A:T	putative membrane protein	NA	NA	-0.00139071	1	-0.00028	1
chrEMRSA15:371480:G:A	putative membrane protein	NA	NA	-0.00139071	1	-0.00028	1
chrEMRSA15:371488:A:C	putative membrane protein	3.6	1	-0.000841956	1	-0.000986	1
chrEMRSA15:371493:G:A	putative membrane protein	NA	1	-4.80614e-05	1	1.34e-06	1
chrEMRSA15:371512:C:T	putative membrane protein	0	1	0.00244561	1	-0.00129	1
chrEMRSA15:371513:C:T	putative membrane protein	0	1	0.018339	1	0.00306	1
chrEMRSA15:371515:C:G	putative membrane protein	NA	1	-0.00944507	1	0.135	1
chrEMRSA15:371517:C:G	putative membrane protein	0	1	0.00656339	1	-0.181	1
chrEMRSA15:371525:A:G	putative membrane protein	NA	NA	0.0220373	1	-0.00266	1
chrEMRSA15:371534:T:C	putative membrane protein	NA	NA	0.0220373	1	-0.00266	1
chrEMRSA15:371540:T:C	putative membrane protein	0	1	0.20166	1	-0.786	1
chrEMRSA15:371547:C:T	putative membrane protein	0	1	0.00222962	1	-0.211	1
chrEMRSA15:371561:C:T	putative membrane protein	0	1	0.00420033	1	-0.0569	1
chrEMRSA15:371564:C:T	putative membrane protein	0	1	0.00080494	1	-0.003	1
chrEMRSA15:371584:C:T	putative membrane protein	NA	NA	0.00486247	1	-0.0226	1
chrEMRSA15:371585:A:G	putative membrane protein	NA	NA	0.075621	1	-0.0108	1
chrEMRSA15:371585:A:T	putative membrane protein	NA	NA	0	1	NA	NA
chrEMRSA15:371588:A:G	putative membrane protein	0	1	0.000125703	1	-0.0516	1
chrEMRSA15:371591:T:C	putative membrane protein	NA	NA	0.00486247	1	-0.0226	1
chrEMRSA15:371594:C:T	putative membrane protein	NA	NA	0.0751119	1	0.0046	1
chrEMRSA15:371597:A:G	putative membrane protein	NA	NA	0.0014509	1	-0.000921	1
chrEMRSA15:371609:T:C	putative membrane protein	NA	NA	0.0184155	1	-0.0681	1
chrEMRSA15:371617:C:A	putative membrane protein	NA	NA	0.0263618	1	-0.107	1
chrEMRSA15:371629:C:T	putative membrane protein	0	1	0.00583405	1	-0.0342	1
chrEMRSA15:371643:G:A	putative membrane protein	NA	1	-0.000118796	1	0.00334	1
chrEMRSA15:371645:G:A	putative membrane protein	NA	NA	0.0019542	1	-0.00956	1
chrEMRSA15:371663:T:C	putative membrane protein	0	1	0.0175016	1	-0.0038	1
chrEMRSA15:371671:C:G	putative membrane protein	0	1	0.000277842	1	-0.0132	1
chrEMRSA15:371678:T:C	putative membrane protein	NA	NA	0.000110319	1	0.0963	1
chrEMRSA15:371686:A:G	putative membrane protein	0	5.65324e-15	0.00865036	1	-0.0228	1
chrEMRSA15:371686:A:C	putative membrane protein	NA	1	-0.00018423	1	0.00405	1
chrEMRSA15:371690:A:G	putative membrane protein	NA	NA	0.00486247	1	-0.0226	1
chrEMRSA15:371699:C:A	putative membrane protein	NA	1	-0.000122424	1	7.6e-08	1
chrEMRSA15:371702:A:T	putative membrane protein	NA	NA	0.000241242	1	-0.000727	1
chrEMRSA15:371705:G:A	putative membrane protein	NA	NA	0.00486247	1	-0.0226	1
chrEMRSA15:371707:C:G	putative membrane protein	0	1	0.00294474	1	-0.0445	1
chrEMRSA15:371712:G:C	putative membrane protein	0	1	0.0989073	1	-0.77	1
chrEMRSA15:371713:C:T	putative membrane protein	0	1	0.243127	0.485131	-0.445	1
chrEMRSA15:371714:C:A	putative membrane protein	NA	1	-0.00848956	1	0.266	1
chrEMRSA15:371726:A:G	putative membrane protein	0	1	0.00588868	1	-0.504	1
chrEMRSA15:371738:A:G	putative membrane protein	NA	1	-7.25951e-05	1	0.000232	1
chrEMRSA15:371753:C:T	putative membrane protein	NA	NA	0.111305	1	-0.00848	1
chrEMRSA15:371753:C:A	putative membrane protein	NA	1	-0.000522415	1	0.00711	1
chrEMRSA15:371777:C:T	putative membrane protein	NA	1	-0.00373081	1	0.0196	1
chrEMRSA15:371779:G:C	putative membrane protein	NA	NA	0.000877777	1	-0.000212	1
chrEMRSA15:371780:G:T	putative membrane protein	0	1	0.251511	0.273009	-0.783	1
chrEMRSA15:371783:T:A	putative membrane protein	0	1	0.00588868	1	-0.504	1
chrEMRSA15:371794:A:G	putative membrane protein	NA	NA	0.000110319	1	0.0963	1
chrEMRSA15:371798:C:T	putative membrane protein	NA	1	-0.000776483	1	0.0288	1
chrEMRSA15:371807:C:A	putative membrane protein	NA	NA	0.000110319	1	0.0963	1
chrEMRSA15:371810:G:A	putative membrane protein	NA	NA	0.00237029	1	-5.13e-05	1
chrEMRSA15:371811:C:T	putative membrane protein	NA	1	-3.65168e-05	1	8.43e-05	1
chrEMRSA15:371813:T:G	putative membrane protein	0	1	0.00678462	1	-0.00738	1
chrEMRSA15:371815:agaagaatgg:a	putative membrane protein	NA	1	-0.000163975	1	0.00496	1
chrEMRSA15:371825:G:A	putative membrane protein	NA	1	-0.000226384	1	0.237	1
chrEMRSA15:371829:A:G	putative membrane protein	NA	1	-0.000310062	1	6.67e-05	1
chrEMRSA15:371832:G:A	putative membrane protein	NA	1	-0.000114218	1	0.000544	1
chrEMRSA15:371834:C:T	putative membrane protein	NA	1	0.0328013	1	0.0266	1
chrEMRSA15:371834:C:A	putative membrane protein	0	1	0.00318465	1	-0.199	1
chrEMRSA15:371846:C:T	putative membrane protein	NA	1	-0.00912947	1	0.0133	1
chrEMRSA15:371846:C:A	putative membrane protein	NA	NA	0	1	NA	NA
chrEMRSA15:371847:G:A	putative membrane protein	NA	1	-7.13373e-05	1	5.34e-05	1
chrEMRSA15:371854:G:A	putative membrane protein	0.6545	1	-0.00583953	1	0.00786	1
chrEMRSA15:371855:G:A	putative membrane protein	0.8333	1	-0.00588653	1	0.0224	1
chrEMRSA15:371855:G:T	putative membrane protein	NA	NA	0	1	NA	NA
chrEMRSA15:371858:G:A	putative membrane protein	0.3982	1	-0.00852799	1	0.0131	1
chrEMRSA15:371864:T:C	putative membrane protein	0	1	0.00352687	1	-0.097	1
chrEMRSA15:371867:A:G	putative membrane protein	0	1	0.146666	1	-0.751	1
chrEMRSA15:371879:A:G	putative membrane protein	0	1	0.0996434	1	-0.757	1
chrEMRSA15:371917:T:C	putative membrane protein	0	1	0.000192925	1	-0.0103	1
chrEMRSA15:371938:ta:t	putative membrane protein	0	1	0.000191852	1	-0.223	1
chrEMRSA15:371939:A:G	putative membrane protein	NA	NA	-0.00139071	1	-0.00028	1
chrEMRSA15:371941:A:G	putative membrane protein	0	1	0.00111275	1	-0.0747	1
chrEMRSA15:371958:C:T	putative membrane protein	NA	1	-6.32741e-05	1	0.0026	1
chrEMRSA15:371960:C:T	putative membrane protein	NA	1	-0.00015284	1	0.00113	1
chrEMRSA15:371965:A:G	putative membrane protein	0	1	0.018339	1	0.00306	1
chrEMRSA15:371972:G:A	putative membrane protein	NA	1	-0.000113288	1	9.21e-07	1
chrEMRSA15:371975:C:T	putative membrane protein	NA	NA	-0.00139071	1	-0.00028	1
chrEMRSA15:371996:G:A	putative membrane protein	0	1	-0.000150752	1	-9.7e-05	1
chrEMRSA15:372007:C:T	putative membrane protein	NA	1	-3.63029e-05	1	6.06e-05	1
chrEMRSA15:372017:G:A	putative membrane protein	NA	NA	0.0740522	1	0.167	1
chrEMRSA15:372023:G:A	putative membrane protein	NA	NA	0.0804169	1	-0.00683	1
chrEMRSA15:372030:G:A	putative membrane protein	NA	NA	-0.00452885	1	0.288	1
chrEMRSA15:372047:T:C	putative membrane protein	0	1	0.00484742	1	-0.297	1
chrEMRSA15:372049:cg:c	putative membrane protein	0	1	0.000820056	1	-0.0423	1
chrEMRSA15:372050:G:A	putative membrane protein	0	1	0.187468	1	-0.751	1
chrEMRSA15:372063:G:A	putative membrane protein	0	0.375983	0.0283711	1	-0.665	1
chrEMRSA15:372077:T:C	putative membrane protein	NA	NA	0.0192881	1	-0.368	1
chrEMRSA15:372094:C:T	putative membrane protein	NA	1	-2.35752e-05	1	0.000172	1
chrEMRSA15:372110:C:T	putative membrane protein	NA	NA	0.00410018	1	0.0232	1
chrEMRSA15:372119:T:G	putative membrane protein	NA	NA	0.000957862	1	-5.24e-05	1
chrEMRSA15:372120:A:G	putative membrane protein	0.4452	1	0.0087802	1	0.0211	1
chrEMRSA15:372128:T:G	putative membrane protein	0	1	0.00113884	1	-0.0353	1
chrEMRSA15:372131:T:C	putative membrane protein	NA	NA	0.00486247	1	-0.0226	1
chrEMRSA15:372132:G:A	putative membrane protein	NA	NA	0.00486247	1	-0.0226	1
chrEMRSA15:372139:C:G	putative membrane protein	0	1	0.00490581	1	-0.0908	1
chrEMRSA15:372139:C:T	putative membrane protein	NA	NA	0.00486247	1	-0.0226	1
chrEMRSA15:372161:C:T		0.001305	3.83951e-240	0.0475139	2.44222e-08	0.0149	1
chrEMRSA15:372166:A:T		NA	1	-0.012459	1	0.00234	1
chrEMRSA15:372167:A:G		0.3175	1	0.0164232	1	-0.0478	1
chrEMRSA15:372168:G:T		0	1	0.018339	1	0.00306	1
chrEMRSA15:372169:A:G		NA	NA	0.0297892	1	-0.0429	1
chrEMRSA15:372173:G:A		0.3175	1	0.0164232	1	-0.0478	1
chrEMRSA15:372173:G:T		NA	NA	0	1	NA	NA
chrEMRSA15:372184:A:T		0	1	0.00161735	1	-0.00484	1
chrEMRSA15:372185:C:T		0	1	0.00141765	1	-0.00845	1
chrEMRSA15:372200:a:aT		NA	1	-0.000146517	1	0.00265	1
chrEMRSA15:372218:A:G		0.4064	1	0.00706824	1	-0.0123	1
chrEMRSA15:372218:A:T		NA	NA	0	1	NA	NA
chrEMRSA15:372221:A:C		0.3229	1	0.00694357	1	-0.0111	1
chrEMRSA15:372221:A:G		NA	NA	0	1	NA	NA
chrEMRSA15:372221:A:T		0	1	-0.000809583	1	-0.000707	1
chrEMRSA15:372222:A:G		NA	1	-0.00373081	1	0.0196	1
chrEMRSA15:372223:G:A		NA	NA	0.000110319	1	0.0963	1
chrEMRSA15:372229:G:A		0.2937	1.17134e-08	-0.00101543	1	0.0188	1
chrEMRSA15:372229:G:C		NA	NA	0	1	NA	NA
chrEMRSA15:372229:G:T		NA	NA	0	1	NA	NA
chrEMRSA15:372235:A:C		NA	1	-0.0146306	1	1	1
chrEMRSA15:372237:G:A		0.2138	1.57789e-17	-0.00415349	1	0.047	1
chrEMRSA15:372244:G:T		NA	NA	0.000957862	1	-5.24e-05	1
chrEMRSA15:372245:ag:a		NA	1	0.000267952	1	0.00705	1
chrEMRSA15:372247:G:A		0.1432	1	0.0569642	1	-0.00182	1
chrEMRSA15:372247:G:C		NA	NA	0	1	NA	NA
chrEMRSA15:372247:G:T		NA	NA	0	1	NA	NA
chrEMRSA15:372250:C:T		0.3972	1	0.00858096	1	-0.018	1
chrEMRSA15:372250:C:G		NA	NA	0	1	NA	NA
chrEMRSA15:372250:C:A		NA	NA	0	1	NA	NA
chrEMRSA15:372252:A:G		NA	1	-0.000147178	1	0.00231	1
chrEMRSA15:372254:T:A		0.9815	1	-0.000388215	1	0.00835	1
chrEMRSA15:372257:A:G		0	1	0.000422035	1	-0.0166	1
chrEMRSA15:372258:A:T		1.239	1	0.00701833	1	0.0085	1
chrEMRSA15:372258:A:C		NA	NA	0	1	NA	NA
chrEMRSA15:372258:A:G		NA	NA	0	1	NA	NA
chrEMRSA15:372266:G:T		0	1	0.00132643	1	-0.173	1
chrEMRSA15:372267:C:T		NA	NA	0.00958196	1	0.0913	1
chrEMRSA15:372267:C:G		NA	NA	0	1	NA	NA
chrEMRSA15:372268:G:T		NA	NA	0.020755	1	-0.236	1
chrEMRSA15:372268:G:C		NA	NA	0	1	NA	NA
chrEMRSA15:372270:A:C		0	1	0.00518005	1	-0.0664	1
chrEMRSA15:372278:A:G		0.1697	1	0.00501128	1	-0.129	1
chrEMRSA15:372278:A:T		NA	NA	0	1	NA	NA
chrEMRSA15:372280:C:T		0.5511	1	-0.010399	1	0.00393	1
chrEMRSA15:372286:C:A		NA	1	-0.000195256	1	4.83e-05	1
chrEMRSA15:372301:C:A		1.49	1	1.48639e-05	1	-0.0454	1
chrEMRSA15:372303:A:G		0.1336	1.0893e-07	0.0376253	1	-0.078	1
chrEMRSA15:372303:A:T		NA	NA	0	1	NA	NA
chrEMRSA15:372308:C:T		NA	NA	-0.00384665	1	0.045	1
chrEMRSA15:372311:A:C		0.4573	1	0.00705781	1	-0.0181	1
chrEMRSA15:372311:A:T		NA	NA	0	1	NA	NA
chrEMRSA15:372311:A:G		NA	NA	0	1	NA	NA
chrEMRSA15:372316:T:C		0	1	0.000918569	1	-0.0125	1
chrEMRSA15:372317:A:T		0.4914	1	-0.000135451	1	-0.0257	1
chrEMRSA15:372318:A:T		0.244	1	0.000342784	1	-0.0176	1
chrEMRSA15:372319:G:T		0.3053	0.752852	0.018142	1	-0.0294	1
chrEMRSA15:372319:G:A		NA	NA	0	1	NA	NA
chrEMRSA15:372319:G:C		NA	NA	0	1	NA	NA
chrEMRSA15:372320:G:A		0.3179	0.0962465	0.0266331	1	-0.0273	1
chrEMRSA15:372320:G:C		NA	NA	0	1	NA	NA
chrEMRSA15:372325:G:A		0.2201	1	0.0356176	1	-0.0891	1
chrEMRSA15:372325:G:T		NA	NA	0	1	NA	NA
chrEMRSA15:372325:G:C		NA	NA	0	1	NA	NA
chrEMRSA15:372327:T:A		0	1	0.0115367	1	-0.06	1
chrEMRSA15:372329:A:G		NA	1	-0.00043775	1	0.00667	1
chrEMRSA15:372330:T:C		NA	NA	0.00486247	1	-0.0226	1
chrEMRSA15:372332:A:T		1.113	1	-0.00152055	1	0.000208	1
chrEMRSA15:372342:G:A		NA	NA	0.0153452	1	-0.171	1
chrEMRSA15:372349:C:T		6.747	1	-0.00742412	1	0.0228	1
chrEMRSA15:372350:C:A		NA	1	0.004687	1	0.073	1
chrEMRSA15:372353:C:A		0	1	0.0147794	1	0.0124	1
chrEMRSA15:372353:C:T		NA	NA	0.00528986	1	-0.0371	1
chrEMRSA15:372357:G:A		NA	NA	0.00528986	1	-0.0371	1
chrEMRSA15:372365:A:C		NA	NA	0.000110319	1	0.0963	1
chrEMRSA15:372368:C:T		0	1	0.00986207	1	-0.051	1
chrEMRSA15:372375:A:G		0	1	0.00588868	1	-0.504	1
chrEMRSA15:372381:C:A		0	1	0.0211614	1	-0.146	1
chrEMRSA15:372381:C:T		NA	NA	0.00534402	1	-0.0153	1
chrEMRSA15:372389:T:C		0	1	0.000786171	1	-0.00693	1
chrEMRSA15:372398:T:A		NA	NA	0.000110319	1	0.0963	1
chrEMRSA15:372399:A:G		0	1	0.0154807	1	0.0146	1
chrEMRSA15:372400:C:T		0	1	0.00717953	1	-0.00684	1
chrEMRSA15:372419:A:C		NA	NA	0.00150575	1	-0.00033	1
chrEMRSA15:372432:C:G		NA	NA	-0.00452885	1	0.288	1
chrEMRSA15:372446:G:A		NA	1	-0.000301553	1	0.00856	1
chrEMRSA15:372460:gatgat:g		NA	1	-0.000597955	1	0.000247	1
chrEMRSA15:372468:A:C		NA	NA	0.00528986	1	-0.0371	1
chrEMRSA15:372474:T:A		NA	NA	0.00528986	1	-0.0371	1
chrEMRSA15:372479:G:A		NA	NA	0.0740522	1	0.167	1
chrEMRSA15:372482:T:G		NA	NA	-0.039558	1	0.0972	1
chrEMRSA15:372494:A:T		NA	NA	0.0130184	1	-0.11	1
chrEMRSA15:372495:A:C		0	1	0.0403896	1	-0.865	2.58726e-09
chrEMRSA15:372495:A:G		0	1	0.00187697	1	-0.184	1
chrEMRSA15:372508:A:G		NA	NA	-8.08716e-05	1	-0.000287	1
chrEMRSA15:372509:C:T		NA	1	-0.00624635	1	0.258	1
chrEMRSA15:372513:T:C		NA	NA	0.00534402	1	-0.0153	1
chrEMRSA15:372515:C:T		2.612	1	-0.00257538	1	-0.00818	1
chrEMRSA15:372520:G:A		NA	1	-0.000120148	1	7.84e-05	1
chrEMRSA15:372522:C:T		NA	NA	-0.00236488	1	-0.0771	1
chrEMRSA15:372526:A:T		4.593	1	-0.0140631	1	0.0232	1
chrEMRSA15:372528:A:T		NA	NA	-0.00119254	1	-0.0136	1
chrEMRSA15:372535:A:T		0.6951	1	0.0094511	1	-0.013	1
chrEMRSA15:372536:T:A		0.7501	1	0.00549797	1	-0.0106	1
chrEMRSA15:372536:T:C		NA	NA	0	1	NA	NA
chrEMRSA15:372551:A:T		NA	1	0.0825476	1	0.0566	1
chrEMRSA15:372552:T:C		NA	1	0.0825476	1	0.0566	1
chrEMRSA15:372562:G:A		NA	NA	0.0186162	1	-0.111	1
chrEMRSA15:372563:C:A		NA	NA	0.00528986	1	-0.0371	1
chrEMRSA15:372563:C:T		NA	1	-0.000142484	1	0.00232	1
chrEMRSA15:372579:A:T		NA	NA	0.00528986	1	-0.0371	1
chrEMRSA15:372585:C:A		NA	1	-0.00639374	1	0.383	1
chrEMRSA15:372590:G:A		NA	NA	0.00528986	1	-0.0371	1
chrEMRSA15:372601:T:G		0	1	-0.00111715	1	-1.42e-05	1
chrEMRSA15:372620:G:A		NA	NA	0.0113939	1	-0.215	1
chrEMRSA15:372624:C:T		NA	NA	0.00528986	1	-0.0371	1
chrEMRSA15:372630:G:A		NA	NA	0.00528986	1	-0.0371	1
chrEMRSA15:372636:T:C		NA	NA	-0.00509874	1	0.194	1
chrEMRSA15:372722:A:G	thl	0.8771	1	-6.34582e-05	1	0.00437	1
chrEMRSA15:372723:C:T	thl	0.7782	1	0.00106646	1	0.129	1
chrEMRSA15:372732:G:T	thl	NA	1	-0.00124952	1	0.0032	1
chrEMRSA15:372741:G:A	thl	NA	1	-0.000104732	1	0.00803	1
chrEMRSA15:372761:A:T	thl	0	1	0.0040713	1	-0.166	1
chrEMRSA15:372764:C:T	thl	NA	1	-0.00173937	1	0.000101	1
chrEMRSA15:372776:T:C	thl	NA	NA	0.00528986	1	-0.0371	1
chrEMRSA15:372808:C:T	thl	NA	NA	0.00471874	1	-0.235	1
chrEMRSA15:372812:T:C	thl	0	1	0.00542636	1	-0.246	1
chrEMRSA15:372812:T:A	thl	NA	NA	0.0019542	1	-0.00956	1
chrEMRSA15:372827:G:A	thl	0	1	0.00370625	1	-1.17e-05	1
chrEMRSA15:372827:G:T	thl	NA	1	-9.10348e-06	1	0.000352	1
chrEMRSA15:372831:G:A	thl	NA	NA	0.114589	1	-0.028	1
chrEMRSA15:372839:T:C	thl	NA	NA	0.114589	1	-0.028	1
chrEMRSA15:372845:C:T	thl	NA	NA	0.00471874	1	-0.235	1
chrEMRSA15:372857:A:T	thl	NA	NA	0.0113939	1	-0.215	1
chrEMRSA15:372879:C:T	thl	0	1	0.0097715	1	-0.0108	1
chrEMRSA15:372884:A:G	thl	0	1	0.00460235	1	-0.165	1
chrEMRSA15:372885:C:A	thl	NA	1	-0.000229612	1	0.000201	1
chrEMRSA15:372908:C:A	thl	0	1	0.0100564	1	-0.031	1
chrEMRSA15:372911:A:G	thl	4.46	1	0.0946243	1	-0.0324	1
chrEMRSA15:372917:G:A	thl	0	1	0.255864	0.215406	-0.794	1
chrEMRSA15:372919:C:A	thl	NA	1	-0.0031746	1	0.051	1
chrEMRSA15:372923:A:G	thl	NA	NA	-0.000282272	1	-0.000392	1
chrEMRSA15:372925:C:T	thl	NA	NA	0.00746303	1	-0.0839	1
chrEMRSA15:372935:A:G	thl	NA	NA	-0.000933561	1	-0.123	1
chrEMRSA15:372945:G:A	thl	0	1	0.00294474	1	-0.0445	1
chrEMRSA15:372950:T:C	thl	NA	1	-2.47294e-05	1	0.000606	1
chrEMRSA15:372965:G:A	thl	NA	NA	0.00471874	1	-0.235	1
chrEMRSA15:373011:A:G	thl	NA	1	-0.0033368	1	0.00531	1
chrEMRSA15:373013:C:T	thl	NA	1	-0.00041482	1	0.0198	1
chrEMRSA15:373025:C:T	thl	0	1	0.00541313	1	-0.174	1
chrEMRSA15:373031:G:A	thl	NA	NA	0.00237029	1	-5.13e-05	1
chrEMRSA15:373046:A:G	thl	0	1	0.0651989	1	-0.741	1
chrEMRSA15:373050:C:T	thl	NA	1	-0.00135246	1	1.61e-06	1
chrEMRSA15:373051:C:G	thl	NA	1	-0.0162031	1	1	0.0351856
chrEMRSA15:373058:T:A	thl	NA	NA	0.00528986	1	-0.0371	1
chrEMRSA15:373066:A:C	thl	NA	1	-0.000414084	1	0.000564	1
chrEMRSA15:373076:T:C	thl	0	1	0.0584819	1	-0.74	1
chrEMRSA15:373091:A:G	thl	NA	NA	0.00528986	1	-0.0371	1
chrEMRSA15:373097:A:G	thl	NA	NA	-0.00452885	1	0.288	1
chrEMRSA15:373119:T:A	thl	NA	NA	-0.00537892	1	0.36	1
chrEMRSA15:373131:A:G	thl	NA	1	-0.00139036	1	1.19e-06	1
chrEMRSA15:373132:C:T	thl	0	5.65324e-15	0.0129899	1	-0.197	1
chrEMRSA15:373176:T:A	thl	NA	NA	0.000416558	1	-7.43e-05	1
chrEMRSA15:373181:A:G	thl	NA	NA	0.039294	1	0.265	1
chrEMRSA15:373184:G:A	thl	NA	1	0.0385328	1	-0.0141	1
chrEMRSA15:373185:C:A	thl	0	1	0.00044409	1	-0.00724	1
chrEMRSA15:373211:A:G	thl	NA	0.375983	-0.027813	1	0.588	1
chrEMRSA15:373215:A:G	thl	0	1	0.0154807	1	0.0146	1
chrEMRSA15:373229:C:A	thl	NA	NA	0.00471874	1	-0.235	1
chrEMRSA15:373238:A:T	thl	0	1	0.0294758	1	-0.758	1
chrEMRSA15:373245:G:T	thl	NA	NA	0.0093609	1	-0.121	1
chrEMRSA15:373256:G:A	thl	0	1	0.026108	1	-0.0315	1
chrEMRSA15:373261:A:G	thl	NA	1	1.26599e-05	1	1.67e-05	1
chrEMRSA15:373262:T:A	thl	NA	NA	0.000416558	1	-7.43e-05	1
chrEMRSA15:373263:G:T	thl	NA	NA	-0.00236488	1	-0.0771	1
chrEMRSA15:373267:A:G	thl	0	1	0.00106298	1	0.108	1
chrEMRSA15:373273:A:G	thl	NA	NA	-0.00119254	1	-0.0136	1
chrEMRSA15:373274:T:C	thl	NA	1	-0.00823504	1	0.129	1
chrEMRSA15:373280:A:G	thl	NA	NA	-0.00124295	1	-0.000113	1
chrEMRSA15:373283:A:T	thl	NA	NA	0.000776969	1	-0.013	1
chrEMRSA15:373289:A:G	thl	NA	NA	0.0011339	1	-0.0234	1
chrEMRSA15:373295:G:A	thl	NA	NA	0.0011339	1	-0.0234	1
chrEMRSA15:373301:T:G	thl	NA	NA	-0.00119254	1	-0.0136	1
chrEMRSA15:373306:G:A	thl	NA	NA	-0.00236488	1	-0.0771	1
chrEMRSA15:373315:A:G	thl	NA	NA	-0.00119254	1	-0.0136	1
chrEMRSA15:373316:A:G	thl	NA	NA	-0.000688669	1	-4.7e-06	1
chrEMRSA15:373317:C:T	thl	NA	1	0.0388957	1	-0.0224	1
chrEMRSA15:373322:C:A	thl	NA	NA	0.0141955	1	-0.0474	1
chrEMRSA15:373323:G:T	thl	0	1	0.0506882	1	-0.515	1
chrEMRSA15:373325:T:A	thl	0	1	0.0714614	1	-0.516	1
chrEMRSA15:373328:C:T	thl	NA	NA	-0.00146522	1	-4.06e-05	1
chrEMRSA15:373329:A:T	thl	NA	NA	-0.00124699	1	-0.000113	1
chrEMRSA15:373329:A:G	thl	0	1	0.007244	1	-0.0862	1
chrEMRSA15:373331:T:A	thl	NA	NA	-0.000334514	1	-3.26e-05	1
chrEMRSA15:373333:A:T	thl	NA	1	0.0385328	1	-0.0141	1
chrEMRSA15:373334:G:A	thl	NA	NA	-0.000256282	1	-7.41e-05	1
chrEMRSA15:373358:A:G	thl	NA	NA	0.00528986	1	-0.0371	1
chrEMRSA15:373361:A:C	thl	NA	NA	0.00471874	1	-0.235	1
chrEMRSA15:373364:C:T	thl	NA	1	0.030799	1	0.104	1
chrEMRSA15:373370:A:G	thl	NA	NA	0.00528986	1	-0.0371	1
chrEMRSA15:373371:T:C	thl	NA	NA	0.0204118	1	-0.106	1
chrEMRSA15:373379:C:A	thl	NA	NA	0.00579778	1	-0.144	1
chrEMRSA15:373379:C:T	thl	0	1	0.018832	1	-0.0025	1
chrEMRSA15:373382:A:G	thl	0	1	0.018339	1	0.00306	1
chrEMRSA15:373388:A:G	thl	0	1	0.0034887	1	-0.0355	1
chrEMRSA15:373406:T:A	thl	0	1	0.018339	1	0.00306	1
chrEMRSA15:373406:T:G	thl	0	1	0.0539891	1	-0.756	1
chrEMRSA15:373409:A:C	thl	NA	NA	0.00528986	1	-0.0371	1
chrEMRSA15:373427:A:C	thl	NA	NA	0.00528986	1	-0.0371	1
chrEMRSA15:373430:A:G	thl	NA	1	-0.000177147	1	0.000648	1
chrEMRSA15:373436:C:T	thl	NA	NA	0.0204118	1	-0.106	1
chrEMRSA15:373442:T:C	thl	0	1	0.0071722	1	-0.247	1
chrEMRSA15:373450:C:G	thl	0	1	0.00231381	1	-0.0847	1
chrEMRSA15:373451:G:A	thl	NA	NA	0.00528986	1	-0.0371	1
chrEMRSA15:373457:G:A	thl	NA	NA	0.0740522	1	0.167	1
chrEMRSA15:373491:A:G	thl	0	1	0.0154807	1	0.0146	1
chrEMRSA15:373497:G:A	thl	NA	NA	-0.00236488	1	-0.0771	1
chrEMRSA15:373505:G:A	thl	0	1	0.018339	1	0.00306	1
chrEMRSA15:373506:G:A	thl	NA	1	-4.49422e-05	1	2.64e-05	1
chrEMRSA15:373511:G:A	thl	NA	NA	-0.00119254	1	-0.0136	1
chrEMRSA15:373512:C:T	thl	NA	NA	-0.00119254	1	-0.0136	1
chrEMRSA15:373528:G:C	thl	NA	NA	0.0364901	1	-0.176	1
chrEMRSA15:373535:T:C	thl	9.474	7.76923e-15	0.0051346	1	-0.751	1
chrEMRSA15:373545:T:G	thl	NA	NA	0.0250902	1	0.186	1
chrEMRSA15:373562:A:C	thl	NA	NA	0.0250902	1	0.186	1
chrEMRSA15:373570:G:A	thl	NA	NA	0.0267792	1	-0.102	1
chrEMRSA15:373571:C:T	thl	NA	NA	0.0740522	1	0.167	1
chrEMRSA15:373577:T:A	thl	0	1	0.0887085	1	-0.749	1
chrEMRSA15:373583:G:A	thl	0	5.65324e-15	0.0138677	1	-0.306	1
chrEMRSA15:373599:A:G	thl	NA	NA	0.00845444	1	-0.0112	1
chrEMRSA15:373601:A:G	thl	NA	NA	0.00471874	1	-0.235	1
chrEMRSA15:373613:C:T	thl	NA	NA	0.0729539	1	0.177	1
chrEMRSA15:373657:C:T	thl	0.6361	1	0.00988553	1	-0.402	1
chrEMRSA15:373667:A:T	thl	0	1	0.159212	1	-0.805	1
chrEMRSA15:373669:A:G	thl	NA	1	-0.000108396	1	0.00104	1
chrEMRSA15:373673:C:T	thl	0	1	0.159212	1	-0.805	1
chrEMRSA15:373684:T:C	thl	0	1	0.000337731	1	-0.0145	1
chrEMRSA15:373686:C:T	thl	NA	1	-9.99235e-05	1	0.000158	1
chrEMRSA15:373688:T:G	thl	0	1	0.000681553	1	-0.113	1
chrEMRSA15:373689:C:T	thl	NA	NA	-0.00452885	1	0.288	1
chrEMRSA15:373689:C:A	thl	NA	1	-3.1767e-05	1	0.000153	1
chrEMRSA15:373694:A:G	thl	NA	NA	0.015863	1	-0.0635	1
chrEMRSA15:373703:T:C	thl	0.25	1	0.00336546	1	-0.399	1
chrEMRSA15:373715:C:T	thl	0	1	0.018339	1	0.00306	1
chrEMRSA15:373718:T:C	thl	0	1	0.018339	1	0.00306	1
chrEMRSA15:373719:A:G	thl	NA	1	-8.20945e-05	1	0.000929	1
chrEMRSA15:373733:C:T	thl	NA	NA	-0.0116204	1	-0.0323	1
chrEMRSA15:373734:C:T	thl	0	1	0.00950039	1	-0.0201	1
chrEMRSA15:373742:T:A	thl	NA	NA	-0.00236488	1	-0.0771	1
chrEMRSA15:373760:A:T	thl	0.2152	1	0.113201	1	-0.7	1
chrEMRSA15:373788:G:A	thl	0	1	0.010783	1	-0.598	1
chrEMRSA15:373796:T:C	thl	NA	NA	0.0546201	1	-0.0555	1
chrEMRSA15:373799:A:T	thl	0	1	0.0019337	1	-0.101	1
chrEMRSA15:373808:A:G	thl	NA	NA	-0.000884262	1	0.021	1
chrEMRSA15:373811:G:A	thl	0	1	0.25748	0.205519	-0.816	1
chrEMRSA15:373817:G:A	thl	NA	NA	0.00528986	1	-0.0371	1
chrEMRSA15:373832:T:A	thl	NA	1	-0.000448948	1	3.13e-07	1
chrEMRSA15:373841:C:A	thl	NA	1	-5.08526e-05	1	0.000157	1
chrEMRSA15:373859:G:A	thl	NA	NA	0.0612057	1	-0.0415	1
chrEMRSA15:373885:C:G		NA	1	-0.00449261	1	0.168	1
chrEMRSA15:373885:C:T		NA	NA	0.00471874	1	-0.235	1
chrEMRSA15:373886:A:C		NA	1	-0.00449261	1	0.168	1
chrEMRSA15:373890:C:T		0	1	0.00761904	1	-0.782	1
chrEMRSA15:373891:A:G		0	1	-0.00023019	1	-0.15	1
chrEMRSA15:373897:A:G		NA	NA	0.00528986	1	-0.0371	1
chrEMRSA15:373908:G:A		NA	1	-0.00010349	1	0.00813	1
chrEMRSA15:373910:T:C		0	1	0.25748	0.205519	-0.816	1
chrEMRSA15:373932:A:G		0.03452	1	0.00159373	1	0.00371	1
chrEMRSA15:373941:T:A		NA	NA	0.00119935	1	-0.108	1
chrEMRSA15:373972:T:A	conserved hypothetical protein	NA	NA	0.00528986	1	-0.0371	1
chrEMRSA15:373980:C:T	conserved hypothetical protein	NA	1	-0.000245631	1	0.000141	1
chrEMRSA15:373987:A:T	conserved hypothetical protein	NA	NA	0.00528986	1	-0.0371	1
chrEMRSA15:373992:A:G	conserved hypothetical protein	NA	1	-0.000141207	1	0.000744	1
chrEMRSA15:373994:C:T	conserved hypothetical protein	NA	1	-0.000165711	1	0.00302	1
chrEMRSA15:374004:C:G	conserved hypothetical protein	0.00548	1.80029e-55	0.00152543	1	0.152	1
chrEMRSA15:374035:A:G	conserved hypothetical protein	0	1	0.254739	0.247179	-0.792	1
chrEMRSA15:374042:C:A	conserved hypothetical protein	0	1	0.00536303	1	-0.107	1
chrEMRSA15:374042:C:T	conserved hypothetical protein	0	1	0.0119486	1	-0.0144	1
chrEMRSA15:374056:A:G	conserved hypothetical protein	NA	NA	0.00471874	1	-0.235	1
chrEMRSA15:374057:T:A	conserved hypothetical protein	NA	NA	0.0740522	1	0.167	1
chrEMRSA15:374061:A:C	conserved hypothetical protein	NA	1	-0.000158708	1	0.000241	1
chrEMRSA15:374089:A:G	conserved hypothetical protein	0	1	0.000425287	1	-0.0558	1
chrEMRSA15:374125:A:G	conserved hypothetical protein	NA	NA	0.0307477	1	-0.0748	1
chrEMRSA15:374126:C:T	conserved hypothetical protein	NA	1	7.34958e-06	1	6.25e-06	1
chrEMRSA15:374131:T:C	conserved hypothetical protein	0	1	0.000804378	1	-0.0191	1
chrEMRSA15:374144:A:G	conserved hypothetical protein	0	1	0.000533407	1	-0.0774	1
chrEMRSA15:374156:G:T	conserved hypothetical protein	NA	1	5.49881e-06	1	3.3e-05	1
chrEMRSA15:374160:C:T	conserved hypothetical protein	NA	NA	-4.89128e-05	1	-0.00308	1
chrEMRSA15:374171:T:C	conserved hypothetical protein	0	1	0.00132643	1	-0.173	1
chrEMRSA15:374191:G:A	conserved hypothetical protein	NA	NA	0.0305381	1	0.0993	1
chrEMRSA15:374192:C:T	conserved hypothetical protein	0	1	0.00188454	1	-0.105	1
chrEMRSA15:374207:T:C	conserved hypothetical protein	NA	NA	0.0267792	1	-0.102	1
chrEMRSA15:374226:C:T	conserved hypothetical protein	0.255	1	0.0126948	1	-0.027	1
chrEMRSA15:374228:C:T	conserved hypothetical protein	0	5.65324e-15	0.0124639	1	-0.197	1
chrEMRSA15:374233:C:T	conserved hypothetical protein	0	1	0.00944572	1	-0.0612	1
chrEMRSA15:374233:c:cA	conserved hypothetical protein	0	3.8142e-127	0.00577986	1	-0.064	1
chrEMRSA15:374237:G:A	conserved hypothetical protein	NA	NA	-0.00119254	1	-0.0136	1
chrEMRSA15:374256:C:A	conserved hypothetical protein	NA	NA	0.0532204	1	-0.00941	1
chrEMRSA15:374273:G:T	conserved hypothetical protein	0	1	0.0873399	1	-0.77	1
chrEMRSA15:374279:A:T	conserved hypothetical protein	0	1	0.0154807	1	0.0146	1
chrEMRSA15:374288:C:T	conserved hypothetical protein	0	1	0.00267005	1	-0.00132	1
chrEMRSA15:374291:C:T	conserved hypothetical protein	NA	NA	-0.000110937	1	-0.000355	1
chrEMRSA15:374303:T:C	conserved hypothetical protein	0	1	0.00655068	1	-0.191	1
chrEMRSA15:374304:cg:c	conserved hypothetical protein	NA	1	-1.83414e-05	1	0.0046	1
chrEMRSA15:374309:C:T	conserved hypothetical protein	NA	NA	0.0093609	1	-0.121	1
chrEMRSA15:374331:G:A	conserved hypothetical protein	NA	NA	0.0740522	1	0.167	1
chrEMRSA15:374339:G:A	conserved hypothetical protein	NA	NA	0.0019542	1	-0.00956	1
chrEMRSA15:374341:A:C	conserved hypothetical protein	NA	1	0.0326234	1	-0.0174	1
chrEMRSA15:374343:C:T	conserved hypothetical protein	NA	1	-5.99476e-05	1	0.00784	1
chrEMRSA15:374347:C:T	conserved hypothetical protein	NA	NA	0.00528986	1	-0.0371	1
chrEMRSA15:374355:C:T	conserved hypothetical protein	0	1	0.00175488	1	-0.00545	1
chrEMRSA15:374360:G:T	conserved hypothetical protein	NA	NA	0.00991403	1	-0.107	1
chrEMRSA15:374367:T:A	conserved hypothetical protein	0.8333	1	-0.0203518	1	0.00447	1
chrEMRSA15:374371:C:T	conserved hypothetical protein	0.3438	1	0.00824083	1	-0.0442	1
chrEMRSA15:374371:C:G	conserved hypothetical protein	NA	NA	0	1	NA	NA
chrEMRSA15:374372:G:T	conserved hypothetical protein	0.5649	1	0.00742748	1	-0.0387	1
chrEMRSA15:374372:G:C	conserved hypothetical protein	NA	NA	0	1	NA	NA
chrEMRSA15:374376:G:A	conserved hypothetical protein	0	1	0.00253361	1	-0.0234	1
chrEMRSA15:374380:T:A	conserved hypothetical protein	NA	1	-0.0002042	1	NA	NA
chrEMRSA15:374383:A:G	conserved hypothetical protein	0	1	0.107942	1	-0.785	1
chrEMRSA15:374398:G:A	conserved hypothetical protein	NA	NA	0.0740522	1	0.167	1
chrEMRSA15:374399:T:C	conserved hypothetical protein	NA	NA	0.000777076	1	-0.0139	1
chrEMRSA15:374402:G:A	conserved hypothetical protein	NA	NA	0.00528986	1	-0.0371	1
chrEMRSA15:374403:C:T	conserved hypothetical protein	0	1	0.00152225	1	-0.114	1
chrEMRSA15:374413:T:A	conserved hypothetical protein	NA	NA	0.00227517	1	-0.0255	1
chrEMRSA15:374417:A:C	conserved hypothetical protein	NA	NA	0.0156159	1	-0.11	1
chrEMRSA15:374421:C:T	conserved hypothetical protein	NA	NA	0.00307833	1	-0.0833	1
chrEMRSA15:374437:C:T	conserved hypothetical protein	0	5.65324e-15	0.0134961	1	-0.207	1
chrEMRSA15:374442:C:A	conserved hypothetical protein	0	1	0.000125703	1	-0.0516	1
chrEMRSA15:374443:C:T	conserved hypothetical protein	0	1	0.00490581	1	-0.0908	1
chrEMRSA15:374474:C:T	conserved hypothetical protein	NA	1	-0.000111836	1	0.000111	1
chrEMRSA15:374479:A:G	conserved hypothetical protein	0	1	0.0285445	1	-0.789	1
chrEMRSA15:374482:C:T	conserved hypothetical protein	NA	NA	0.0186162	1	-0.111	1
chrEMRSA15:374494:A:G	conserved hypothetical protein	0	1	0.0283828	1	-0.787	1
chrEMRSA15:374501:G:A	conserved hypothetical protein	0	1	0.00287967	1	-0.132	1
chrEMRSA15:374529:C:A	conserved hypothetical protein	0	1	0.000595988	1	-0.00169	1
chrEMRSA15:374555:C:T	conserved hypothetical protein	NA	1	-0.000126997	1	0.000125	1
chrEMRSA15:374561:T:C	conserved hypothetical protein	0	1	0.000559005	1	-0.0925	1
chrEMRSA15:374569:A:C	conserved hypothetical protein	0	1	0.257057	0.21045	-0.812	1
chrEMRSA15:374583:A:G	conserved hypothetical protein	0	1	-8.79856e-06	1	-0.0691	1
chrEMRSA15:374587:C:T	conserved hypothetical protein	0	1	0.25748	0.205519	-0.816	1
chrEMRSA15:374588:T:C	conserved hypothetical protein	NA	NA	0.00134288	1	-0.0583	1
chrEMRSA15:374590:G:A	conserved hypothetical protein	0	1	0.0381194	1	-0.746	1
chrEMRSA15:374590:G:C	conserved hypothetical protein	NA	NA	0	1	NA	NA
chrEMRSA15:374615:G:A	conserved hypothetical protein	0	1	-0.000495712	1	-0.0251	1
chrEMRSA15:374622:C:T	conserved hypothetical protein	0	1	0.00080494	1	-0.003	1
chrEMRSA15:374623:T:C	conserved hypothetical protein	0.04	0.000272346	0.187566	0.000558216	-0.552	1
chrEMRSA15:374629:A:G	conserved hypothetical protein	NA	NA	0.0156159	1	-0.11	1
chrEMRSA15:374632:T:C	conserved hypothetical protein	NA	NA	0.0374546	1	-0.108	1
chrEMRSA15:374651:C:T	conserved hypothetical protein	NA	NA	0.00307833	1	-0.0833	1
chrEMRSA15:374654:G:A	conserved hypothetical protein	NA	NA	0.0186162	1	-0.111	1
chrEMRSA15:374671:A:G	conserved hypothetical protein	NA	NA	0.00528986	1	-0.0371	1
chrEMRSA15:374672:T:C	conserved hypothetical protein	0	1	0.00295481	1	-0.0256	1
chrEMRSA15:374684:C:T	conserved hypothetical protein	NA	1	-0.000101115	1	0.000393	1
chrEMRSA15:374695:T:G	conserved hypothetical protein	NA	1	0.0332674	1	0.0012	1
chrEMRSA15:374701:C:T	conserved hypothetical protein	NA	1	-0.0146306	1	1	1
chrEMRSA15:374711:C:T		0	1	0.00180078	1	-0.12	1
chrEMRSA15:374742:G:A		NA	1	-0.000337011	1	0.00864	1
chrEMRSA15:374755:G:A	metE	NA	NA	0.0119496	1	-0.0389	1
chrEMRSA15:374770:A:G	metE	NA	1	-0.000229852	1	0.0226	1
chrEMRSA15:374772:C:T	metE	NA	NA	0.000976359	1	-4.04e-05	1
chrEMRSA15:374782:T:C	metE	NA	NA	0.114637	1	-0.00717	1
chrEMRSA15:374801:actt:a	metE	NA	1	-6.43539e-05	1	0.00126	1
chrEMRSA15:374817:G:T	metE	NA	NA	0.00528986	1	-0.0371	1
chrEMRSA15:374818:C:T	metE	NA	NA	0.00528986	1	-0.0371	1
chrEMRSA15:374824:C:T	metE	NA	NA	-0.039558	1	0.0972	1
chrEMRSA15:374827:A:T	metE	0	1	0.0250946	1	-0.0174	1
chrEMRSA15:374857:G:A	metE	NA	NA	0.0192881	1	-0.368	1
chrEMRSA15:374858:C:T	metE	0	1	0.0205239	1	-0.0622	1
chrEMRSA15:374860:G:A	metE	NA	1	0.0825476	1	0.0566	1
chrEMRSA15:374863:G:A	metE	NA	NA	0.00119935	1	-0.108	1
chrEMRSA15:374891:G:A	metE	NA	1	-0.00014134	1	0.018	1
chrEMRSA15:374904:C:T	metE	0	1	0.000774661	1	-0.0372	1
chrEMRSA15:374938:T:C	metE	NA	NA	0.0522884	1	0.0375	1
chrEMRSA15:374940:C:T	metE	NA	1	-0.010002	1	0.932	1
chrEMRSA15:374946:G:A	metE	0	1	0.000820056	1	-0.0423	1
chrEMRSA15:374950:A:G	metE	0	1	0.00628745	1	-0.731	1
chrEMRSA15:374954:C:A	metE	0	1	0.000171665	1	-0.0251	1
chrEMRSA15:374955:C:T	metE	NA	1	-6.87483e-05	1	0.000144	1
chrEMRSA15:374973:C:A	metE	NA	1	-0.0135387	1	0.607	1
chrEMRSA15:374985:T:C	metE	NA	1	-3.83197e-05	1	5.66e-06	1
chrEMRSA15:375001:G:A	metE	NA	1	-9.88707e-05	1	0.0152	1
chrEMRSA15:375002:C:T	metE	0.1023	1	0.000110045	1	0.002	1
chrEMRSA15:375058:G:A	metE	NA	NA	0.000110319	1	0.0963	1
chrEMRSA15:375071:T:C	metE	0	1	0.000281689	1	-0.0335	1
chrEMRSA15:375094:G:A	metE	NA	1	-3.25232e-05	1	2.97e-07	1
chrEMRSA15:375121:C:T	metE	NA	NA	0.0113939	1	-0.215	1
chrEMRSA15:375147:C:T	metE	0	1	0.00356312	1	-0.00192	1
chrEMRSA15:375153:T:G	metE	0	1	0.0043864	1	-0.153	1
chrEMRSA15:375166:G:A	metE	NA	1	-0.000134436	1	0.000455	1
chrEMRSA15:375179:C:T	metE	NA	1	-1.79098e-05	1	7.22e-05	1
chrEMRSA15:375179:C:A	metE	NA	1	-0.000247795	1	0.000247	1
chrEMRSA15:375190:G:A	metE	NA	NA	-0.000469265	1	-0.0677	1
chrEMRSA15:375208:T:C	metE	0	1	0.00107677	1	-0.0244	1
chrEMRSA15:375211:G:A	metE	NA	NA	0.00528986	1	-0.0371	1
chrEMRSA15:375216:C:T	metE	0	1	0.00655068	1	-0.191	1
chrEMRSA15:375229:G:A	metE	NA	NA	0.00528986	1	-0.0371	1
chrEMRSA15:375250:T:C	metE	0	1	0.00588868	1	-0.504	1
chrEMRSA15:375269:G:A	metE	0	1	0.00410874	1	-0.00533	1
chrEMRSA15:375292:G:A	metE	0	1	0.0884095	1	-0.0293	1
chrEMRSA15:375297:T:C	metE	NA	NA	0.00486247	1	-0.0226	1
chrEMRSA15:375298:A:T	metE	NA	NA	0.00528986	1	-0.0371	1
chrEMRSA15:375301:T:C	metE	0	1	0.000189115	1	-0.0235	1
chrEMRSA15:375311:A:G	metE	0	1	0.00668769	1	-0.54	1
chrEMRSA15:375312:C:A	metE	0	1	0.000724349	1	-0.00982	1
chrEMRSA15:375328:G:A	metE	NA	NA	0.000110319	1	0.0963	1
chrEMRSA15:375332:A:T	metE	0.25	1	0.00336546	1	-0.399	1
chrEMRSA15:375341:A:G	metE	0	1	0.00159461	1	-0.0181	1
chrEMRSA15:375346:T:A	metE	NA	NA	0.0740522	1	0.167	1
chrEMRSA15:375346:T:C	metE	NA	NA	0.000110319	1	0.0963	1
chrEMRSA15:375382:G:A	metE	0	1	0.0154807	1	0.0146	1
chrEMRSA15:375408:C:T	metE	0	5.65324e-15	0.0148656	1	-0.308	1
chrEMRSA15:375418:C:T	metE	NA	1	0.0385328	1	-0.0141	1
chrEMRSA15:375432:C:T	metE	NA	1	-0.0146816	1	0.857	0.865465
chrEMRSA15:375433:A:G	metE	NA	NA	0.0072327	1	-0.0129	1
chrEMRSA15:375452:G:A	metE	NA	1	-0.000497038	1	0.000913	1
chrEMRSA15:375460:G:A	metE	0	1	0.00242548	1	-0.0963	1
chrEMRSA15:375461:G:A	metE	0	1	0.000596651	1	-0.053	1
chrEMRSA15:375463:A:G	metE	0	1	0.0268716	1	-0.731	1
chrEMRSA15:375481:C:T	metE	NA	1	-6.37712e-05	1	0.000101	1
chrEMRSA15:375483:C:T	metE	0	5.65324e-15	0.00893647	1	-0.0215	1
chrEMRSA15:375487:A:C	metE	0	1	0.0063434	1	-0.25	1
chrEMRSA15:375504:A:G	metE	NA	NA	0.0267792	1	-0.102	1
chrEMRSA15:375519:T:C	metE	0	1	0.00933298	1	-0.136	1
chrEMRSA15:375526:G:A	metE	NA	NA	0.00528986	1	-0.0371	1
chrEMRSA15:375535:A:T	metE	NA	NA	0.0072327	1	-0.0129	1
chrEMRSA15:375537:C:T	metE	NA	NA	0.000540488	1	-0.000283	1
chrEMRSA15:375541:G:A	metE	0	5.65324e-15	0.0146699	1	-0.305	1
chrEMRSA15:375545:T:C	metE	NA	1	-0.000115029	1	0.000368	1
chrEMRSA15:375547:A:G	metE	NA	NA	4.7796e-05	1	-8.29e-05	1
chrEMRSA15:375559:A:G	metE	0	5.65324e-15	0.00412875	1	-0.104	1
chrEMRSA15:375583:G:A	metE	0	1	0.0327423	1	-0.214	1
chrEMRSA15:375586:G:T	metE	NA	NA	0.0192881	1	-0.368	1
chrEMRSA15:375618:C:T	metE	0	1	0.00114005	1	-0.0524	1
chrEMRSA15:375619:A:G	metE	0	1	0.0101974	1	-0.221	1
chrEMRSA15:375623:T:A	metE	0	1	0.00581554	1	-0.0198	1
chrEMRSA15:375642:C:T	metE	0	1	0.00542636	1	-0.246	1
chrEMRSA15:375646:G:A	metE	0	1	0.00646877	1	-0.0781	1
chrEMRSA15:375657:G:A	metE	0	1	0.00108477	1	-0.00535	1
chrEMRSA15:375661:G:A	metE	0	1	0.0195442	1	-0.0103	1
chrEMRSA15:375662:T:C	metE	0	1	0.0014566	1	-0.0995	1
chrEMRSA15:375664:C:T	metE	NA	NA	0.114897	1	-0.0527	1
chrEMRSA15:375667:C:T	metE	0	1	0.000724349	1	-0.00982	1
chrEMRSA15:375669:A:G	metE	0	1	0.00295787	1	-0.213	1
chrEMRSA15:375672:C:A	metE	0	1	0.00167611	1	-0.0242	1
chrEMRSA15:375683:T:C	metE	0	1	0.00238471	1	-0.113	1
chrEMRSA15:375686:C:T	metE	0	1	0.00950039	1	-0.0201	1
chrEMRSA15:375688:A:T	metE	NA	NA	0.00774515	1	-0.0103	1
chrEMRSA15:375690:C:T	metE	0	5.65324e-15	0.0154209	0.000209306	-0.989	6.25645e-11
chrEMRSA15:375695:C:T	metE	NA	NA	0.0255286	1	-0.00839	1
chrEMRSA15:375698:C:T	metE	NA	NA	-0.00236488	1	-0.0771	1
chrEMRSA15:375699:T:C	metE	NA	1	-0.000157502	1	0.000627	1
chrEMRSA15:375703:T:C	metE	NA	NA	0.013092	1	-0.0712	1
chrEMRSA15:375718:A:C	metE	NA	NA	0.00528986	1	-0.0371	1
chrEMRSA15:375738:G:A	metE	NA	NA	1.64585e-05	1	-2.93e-05	1
chrEMRSA15:375747:A:G	metE	NA	NA	0.00119935	1	-0.108	1
chrEMRSA15:375756:G:T	metE	NA	NA	0.0019542	1	-0.00956	1
chrEMRSA15:375775:C:T	metE	NA	1	-0.000309605	1	0.00176	1
chrEMRSA15:375775:C:A	metE	0	1	0.00291256	1	-0.0368	1
chrEMRSA15:375777:C:T	metE	0	1	-0.00149278	1	-2.87e-05	1
chrEMRSA15:375789:G:A	metE	NA	1	-0.000164367	1	0.000226	1
chrEMRSA15:375793:C:T	metE	0	1	0.25748	0.205519	-0.816	1
chrEMRSA15:375799:A:G	metE	NA	NA	0.0192881	1	-0.368	1
chrEMRSA15:375806:C:T	metE	NA	NA	-0.00537892	1	0.36	1
chrEMRSA15:375832:G:A	metE	NA	NA	0.0192881	1	-0.368	1
chrEMRSA15:375857:T:C	metE	NA	1	-2.56539e-05	1	0.000483	1
chrEMRSA15:375876:C:T	metE	NA	NA	3.74799e-05	1	-7.22e-05	1
chrEMRSA15:375886:A:G	metE	NA	1	-8.26047e-05	1	0.000494	1
chrEMRSA15:375901:A:C	metE	0	1	0.0157203	1	-0.739	1
chrEMRSA15:375943:T:A	metE	NA	NA	0.0740522	1	0.167	1
chrEMRSA15:375967:A:G	metE	NA	NA	0.0740522	1	0.167	1
chrEMRSA15:375972:T:A	metE	NA	NA	0.000110319	1	0.0963	1
chrEMRSA15:375972:T:C	metE	NA	1	-5.82334e-05	1	5.56e-05	1
chrEMRSA15:375977:A:G	metE	NA	1	-8.109e-05	1	0.00415	1
chrEMRSA15:375980:G:A	metE	NA	1	-1.91018e-05	1	2.31e-06	1
chrEMRSA15:375988:A:C	metE	0	1	0.00132643	1	-0.173	1
chrEMRSA15:376008:G:A	metE	NA	1	-0.000291382	1	0.00371	1
chrEMRSA15:376019:G:A	metE	NA	NA	0.000336475	1	-6.28e-05	1
chrEMRSA15:376026:G:T	metE	0	1	0.00213014	1	-0.283	1
chrEMRSA15:376033:G:T	metE	NA	NA	0.00528986	1	-0.0371	1
chrEMRSA15:376035:C:T	metE	NA	1	-6.03287e-05	1	7.51e-05	1
chrEMRSA15:376039:T:C	metE	0	1	0.0617631	1	-0.701	1
chrEMRSA15:376045:A:C	metE	NA	NA	0.0984207	1	0.0206	1
chrEMRSA15:376051:T:G	metE	NA	NA	0.0740522	1	0.167	1
chrEMRSA15:376053:C:T	metE	0	1	0.0150584	1	-0.151	1
chrEMRSA15:376063:A:G	metE	0	1	0.0157203	1	-0.739	1
chrEMRSA15:376072:ga:g	metE	0	1	0.00668769	1	-0.54	1
chrEMRSA15:376073:A:G	metE	NA	NA	0.000110319	1	0.0963	1
chrEMRSA15:376073:A:C	metE	0	1	0.00668769	1	-0.54	1
chrEMRSA15:376083:C:A	metE	NA	NA	0.0453233	1	-0.0027	1
chrEMRSA15:376090:G:A	metE	0	1	0.0163878	1	-0.726	1
chrEMRSA15:376092:C:T	metE	0	1	0.00109488	1	-0.0912	1
chrEMRSA15:376098:C:T	metE	NA	1	-0.000114463	1	0.014	1
chrEMRSA15:376102:T:C	metE	NA	NA	0.0471542	1	0.178	1
chrEMRSA15:376104:C:T	metE	NA	1	-0.000342259	1	0.00683	1
chrEMRSA15:376107:T:C	metE	NA	1	-0.00112063	1	3.73e-05	1
chrEMRSA15:376111:A:C	metE	NA	NA	0.00752768	1	-0.014	1
chrEMRSA15:376111:A:G	metE	0	1	0.00121868	1	-0.0509	1
chrEMRSA15:376113:C:T	metE	NA	1	-0.000101003	1	4.99e-05	1
chrEMRSA15:376117:A:G	metE	NA	NA	0.0740522	1	0.167	1
chrEMRSA15:376129:G:A	metE	NA	1	0.0129031	1	0.00152	1
chrEMRSA15:376141:T:G	metE	NA	NA	0.00528986	1	-0.0371	1
chrEMRSA15:376154:T:C	metE	0	1	0.00169679	1	-0.177	1
chrEMRSA15:376159:A:T	metE	0	1	0.0665664	1	-0.726	1
chrEMRSA15:376164:C:T	metE	0.9815	1	0.000931223	1	-0.0127	1
chrEMRSA15:376174:A:G	metE	NA	NA	0.0186162	1	-0.111	1
chrEMRSA15:376207:A:T	metE	NA	NA	0.0267792	1	-0.102	1
chrEMRSA15:376212:A:T	metE	NA	NA	-0.0122078	1	-0.176	1
chrEMRSA15:376246:A:G	metE	0	1	0.0154807	1	0.0146	1
chrEMRSA15:376250:G:A	metE	NA	NA	0.0743162	1	0.0831	1
chrEMRSA15:376253:T:C	metE	0	1	0.25748	0.205519	-0.816	1
chrEMRSA15:376253:T:A	metE	NA	NA	0	1	NA	NA
chrEMRSA15:376258:G:A	metE	0	1	0.0964782	1	-0.739	1
chrEMRSA15:376258:G:T	metE	NA	NA	0	1	NA	NA
chrEMRSA15:376264:T:A	metE	NA	NA	0.00528986	1	-0.0371	1
chrEMRSA15:376273:G:C	metE	NA	NA	0.020345	1	-0.038	1
chrEMRSA15:376279:T:C	metE	NA	NA	0.0219239	1	-0.0488	1
chrEMRSA15:376281:T:C	metE	NA	1	-8.26047e-05	1	0.000494	1
chrEMRSA15:376290:T:C	metE	0	1	0.189703	1	-0.79	1
chrEMRSA15:376290:T:A	metE	NA	NA	0	1	NA	NA
chrEMRSA15:376299:C:T	metE	0	1	0.257057	0.21045	-0.812	1
chrEMRSA15:376322:C:T	metE	NA	NA	0.0019542	1	-0.00956	1
chrEMRSA15:376335:C:T	metE	NA	1	-1.79098e-05	1	7.22e-05	1
chrEMRSA15:376345:A:G	metE	0	1	0.0586779	1	-0.726	1
chrEMRSA15:376349:T:C	metE	NA	1	-4.86973e-05	1	0.000327	1
chrEMRSA15:376351:G:A	metE	NA	1	-7.15506e-05	1	0.000902	1
chrEMRSA15:376364:A:G	metE	NA	1	-0.000118796	1	0.00334	1
chrEMRSA15:376378:T:C	metE	NA	1	-7.13373e-05	1	5.34e-05	1
chrEMRSA15:376387:T:C	metE	0	1	0.25748	0.205519	-0.816	1
chrEMRSA15:376395:C:T	metE	0	0.161326	0.0228815	1	-0.554	1
chrEMRSA15:376402:T:A	metE	0	1	0.25748	0.205519	-0.816	1
chrEMRSA15:376417:C:T	metE	NA	1	-0.000223391	1	0.00226	1
chrEMRSA15:376446:T:C	metE	NA	NA	0.00528986	1	-0.0371	1
chrEMRSA15:376453:T:C	metE	NA	NA	0.011869	1	-0.155	1
chrEMRSA15:376468:G:A	metE	NA	NA	0.0186162	1	-0.111	1
chrEMRSA15:376469:T:C	metE	NA	1	-0.000143839	1	0.00253	1
chrEMRSA15:376473:C:T	metE	NA	1	-0.00038835	1	0.0406	1
chrEMRSA15:376474:G:A	metE	NA	NA	0.00528986	1	-0.0371	1
chrEMRSA15:376498:A:T	metE	NA	1	0.0385328	1	-0.0141	1
chrEMRSA15:376498:A:G	metE	NA	1	-3.86692e-05	1	5.75e-06	1
chrEMRSA15:376509:C:T	metE	0	1	0.00532885	1	-0.0138	1
chrEMRSA15:376510:A:G	metE	NA	NA	0.000110319	1	0.0963	1
chrEMRSA15:376513:G:A	metE	NA	NA	0.0295867	1	-0.0376	1
chrEMRSA15:376524:C:T	metE	0	1	0.00381507	1	-0.00211	1
chrEMRSA15:376525:G:A	metE	0	1	0.0414377	1	-0.000615	1
chrEMRSA15:376531:G:A	metE	0	1	0.0260218	1	-0.000292	1
chrEMRSA15:376531:G:T	metE	NA	NA	0	1	NA	NA
chrEMRSA15:376531:G:C	metE	NA	NA	0	1	NA	NA
chrEMRSA15:376542:G:T	metE	NA	1	-0.000123481	1	0.00307	1
chrEMRSA15:376543:G:C	metE	0	1	0.0196124	1	-0.000202	1
chrEMRSA15:376543:G:T	metE	NA	NA	0	1	NA	NA
chrEMRSA15:376543:G:A	metE	NA	NA	0	1	NA	NA
chrEMRSA15:376545:C:T	metE	NA	1	-0.000152729	1	0.000204	1
chrEMRSA15:376546:A:G	metE	0	6.19308e-16	0.0474609	1	-0.000696	1
chrEMRSA15:376546:A:T	metE	NA	NA	0	1	NA	NA
chrEMRSA15:376546:A:C	metE	NA	NA	0	1	NA	NA
chrEMRSA15:376548:A:G	metE	NA	1	-0.000255701	1	0.00123	1
chrEMRSA15:376549:T:A	metE	NA	NA	0.000328226	1	-0.00286	1
chrEMRSA15:376555:G:A	metE	0	1	0.00297992	1	-0.131	1
chrEMRSA15:376557:G:A	metE	0	1	0.00158294	1	-0.0445	1
chrEMRSA15:376570:G:A	metE	0	1	0.126756	1	-0.722	1
chrEMRSA15:376582:T:C	metE	NA	1	0.0385328	1	-0.0141	1
chrEMRSA15:376588:C:T	metE	NA	NA	0.0019542	1	-0.00956	1
chrEMRSA15:376590:C:G	metE	NA	NA	0.00774515	1	-0.0103	1
chrEMRSA15:376609:T:C	metE	NA	NA	0.000306349	1	-0.000185	1
chrEMRSA15:376611:C:T	metE	NA	1	-0.000200614	1	0.000651	1
chrEMRSA15:376618:A:G	metE	NA	NA	0.000779746	1	-0.0322	1
chrEMRSA15:376637:C:A	metE	NA	1	-7.50885e-05	1	0.00122	1
chrEMRSA15:376648:T:A	metE	NA	NA	-0.00236488	1	-0.0771	1
chrEMRSA15:376650:C:A	metE	0	1	0.00460235	1	-0.165	1
chrEMRSA15:376663:G:C	metE	NA	1	-0.00337199	1	0.0123	1
chrEMRSA15:376663:G:T	metE	0	1	0.00207933	1	-0.00174	1
chrEMRSA15:376681:A:T	metE	NA	NA	0.0267792	1	-0.102	1
chrEMRSA15:376696:G:A	metE	9.474	7.76923e-15	0.0173646	1	-0.75	1
chrEMRSA15:376698:C:T	metE	0	5.65324e-15	0.01054	1	-0.0334	1
chrEMRSA15:376705:G:A	metE	9.474	7.76923e-15	0.0166793	1	-0.751	1
chrEMRSA15:376714:A:T	metE	9.474	7.76923e-15	0.0318574	1	-0.704	1
chrEMRSA15:376726:T:G	metE	NA	1	-0.000156723	1	0.000137	1
chrEMRSA15:376729:A:T	metE	0	4.68865e-24	0.101982	1	-0.0616	1
chrEMRSA15:376735:G:A	metE	NA	NA	0.00774515	1	-0.0103	1
chrEMRSA15:376738:G:A	metE	NA	NA	0.0019542	1	-0.00956	1
chrEMRSA15:376746:A:G	metE	NA	NA	0.000135478	1	-7.19e-05	1
chrEMRSA15:376758:C:A	metE	NA	1	-0.000156723	1	0.000137	1
chrEMRSA15:376762:A:T	metE	9.474	7.76923e-15	-0.00735416	1	-0.711	1
chrEMRSA15:376765:A:G	metE	NA	NA	0.028986	1	-0.0473	1
chrEMRSA15:376792:T:A	metE	NA	NA	0.0263464	1	-0.114	1
chrEMRSA15:376794:G:A	metE	0	1	0.00598419	1	-0.304	1
chrEMRSA15:376796:A:G	metE	0	1	0.00188454	1	-0.105	1
chrEMRSA15:376807:G:A	metE	NA	NA	0.00528986	1	-0.0371	1
chrEMRSA15:376814:T:C	metE	NA	0.263741	-0.00395702	1	0.0681	1
chrEMRSA15:376843:T:C	metE	NA	NA	-0.0148152	1	0.275	1
chrEMRSA15:376849:A:T	metE	NA	NA	0.0072327	1	-0.0129	1
chrEMRSA15:376872:C:T	metE	NA	0.0242775	-0.0149416	1	0.973	0.165576
chrEMRSA15:376873:T:C	metE	NA	NA	0.0156159	1	-0.11	1
chrEMRSA15:376882:C:T	metE	0	1	0.0146188	1	-0.00525	1
chrEMRSA15:376885:C:T	metE	0	1.44772e-24	0.0757831	1	-0.034	1
chrEMRSA15:376906:G:T	metE	NA	NA	0.0019542	1	-0.00956	1
chrEMRSA15:376908:C:T	metE	0	1	0.00855688	1	-0.0426	1
chrEMRSA15:376925:T:G	metE	NA	8.34268e-08	-0.0241734	1	0.285	1
chrEMRSA15:376932:C:T	metE	0.06977	1	0.000569908	1	-0.0969	1
chrEMRSA15:376935:A:G	metE	NA	NA	0.00528986	1	-0.0371	1
chrEMRSA15:376951:G:A	metE	NA	1	-0.000348918	1	0.0169	1
chrEMRSA15:376957:T:A	metE	NA	1	-4.18896e-05	1	0.0016	1
chrEMRSA15:376982:C:T	conserved hypothetical protein	NA	1	-0.00481467	1	0.0778	1
chrEMRSA15:376986:C:T	conserved hypothetical protein	NA	1	-8.83815e-05	1	7.83e-05	1
chrEMRSA15:376991:G:C	conserved hypothetical protein	NA	1	-0.000603339	1	0.00379	1
chrEMRSA15:377040:A:G	conserved hypothetical protein	NA	1	-0.0101369	1	0.00693	1
chrEMRSA15:377041:T:C	conserved hypothetical protein	NA	1	-0.000297941	1	0.0519	1
chrEMRSA15:377061:G:A	conserved hypothetical protein	0	1	0.000786171	1	-0.00693	1
chrEMRSA15:377087:C:A	conserved hypothetical protein	0	1	0.00330821	1	-0.216	1
chrEMRSA15:377090:T:C	conserved hypothetical protein	NA	NA	0.00486247	1	-0.0226	1
chrEMRSA15:377111:G:T	conserved hypothetical protein	NA	NA	0.0740522	1	0.167	1
chrEMRSA15:377112:C:T	conserved hypothetical protein	0	1	0.00254988	1	-0.279	1
chrEMRSA15:377117:G:A	conserved hypothetical protein	NA	1	-0.00104412	1	0.0181	1
chrEMRSA15:377118:A:G	conserved hypothetical protein	NA	NA	0.0263618	1	-0.107	1
chrEMRSA15:377120:T:G	conserved hypothetical protein	0	1	0.0024121	1	-0.104	1
chrEMRSA15:377124:T:C	conserved hypothetical protein	0	8.21996e-29	0.065414	1	-0.13	1
chrEMRSA15:377127:T:A	conserved hypothetical protein	NA	NA	0.0263618	1	-0.107	1
chrEMRSA15:377127:T:G	conserved hypothetical protein	NA	1	0.0385328	1	-0.0141	1
chrEMRSA15:377130:T:A	conserved hypothetical protein	NA	NA	0.0263618	1	-0.107	1
chrEMRSA15:377130:T:G	conserved hypothetical protein	NA	NA	0.00486247	1	-0.0226	1
chrEMRSA15:377139:T:G	conserved hypothetical protein	0	8.21996e-29	0.065414	1	-0.13	1
chrEMRSA15:377147:C:A	conserved hypothetical protein	NA	NA	0.0019542	1	-0.00956	1
chrEMRSA15:377163:T:C	conserved hypothetical protein	NA	NA	0.0740522	1	0.167	1
chrEMRSA15:377168:G:T	conserved hypothetical protein	NA	1	-0.000176641	1	0.000274	1
chrEMRSA15:377171:A:G	conserved hypothetical protein	0	1	0.0031574	1	-0.0436	1
chrEMRSA15:377179:T:A	conserved hypothetical protein	0	1	0.00123789	1	-0.0958	1
chrEMRSA15:377211:ca:c	conserved hypothetical protein	NA	1	-0.000899037	1	0.0136	1
chrEMRSA15:377241:A:G	conserved hypothetical protein	NA	NA	-0.00048136	1	-8.94e-05	1
chrEMRSA15:377243:G:A	conserved hypothetical protein	NA	NA	0.0019542	1	-0.00956	1
chrEMRSA15:377269:T:C	conserved hypothetical protein	0	1	0.0128049	1	-0.446	1
chrEMRSA15:377278:T:A	conserved hypothetical protein	0	1	0.00933298	1	-0.136	1
chrEMRSA15:377284:G:A	conserved hypothetical protein	NA	1	-3.46471e-05	1	0.000583	1
chrEMRSA15:377286:A:G	conserved hypothetical protein	NA	NA	0.00845444	1	-0.0112	1
chrEMRSA15:377302:A:G	conserved hypothetical protein	0	1	0.0094189	1	-0.043	1
chrEMRSA15:377314:C:T	conserved hypothetical protein	0	1	0.0011935	1	-0.00852	1
chrEMRSA15:377322:G:A	conserved hypothetical protein	0	1	0.00562367	1	-0.0195	1
chrEMRSA15:377350:C:T	conserved hypothetical protein	0	1	0.00143676	1	-0.0028	1
chrEMRSA15:377369:G:A	conserved hypothetical protein	0	1	0.103205	1	-0.233	1
chrEMRSA15:377369:G:T	conserved hypothetical protein	NA	NA	0	1	NA	NA
chrEMRSA15:377372:G:T	conserved hypothetical protein	0	1	0.0693756	1	-0.151	1
chrEMRSA15:377372:G:C	conserved hypothetical protein	NA	NA	0	1	NA	NA
chrEMRSA15:377376:T:G	conserved hypothetical protein	0	1	0.0559741	1	-0.0896	1
chrEMRSA15:377376:T:A	conserved hypothetical protein	NA	NA	0	1	NA	NA
chrEMRSA15:377377:A:G	conserved hypothetical protein	NA	1	-0.00249332	1	0.0215	1
chrEMRSA15:377387:C:A	conserved hypothetical protein	NA	NA	-0.039558	1	0.0972	1
chrEMRSA15:377394:A:T	conserved hypothetical protein	0	8.21996e-29	0.0786953	1	-0.245	1
chrEMRSA15:377404:G:A	conserved hypothetical protein	0	1	0.000552949	1	-0.00644	1
chrEMRSA15:377406:G:A	conserved hypothetical protein	0	9.5223e-26	0.0735148	1	-0.143	1
chrEMRSA15:377409:A:G	conserved hypothetical protein	NA	1	-0.000143329	1	2.18e-05	1
chrEMRSA15:377437:C:T	conserved hypothetical protein	77.19	3.9159e-57	-0.105262	0.000675223	0.0377	1
chrEMRSA15:377438:G:A	conserved hypothetical protein	NA	1	0.000143078	1	1.41e-05	1
chrEMRSA15:377442:C:A	conserved hypothetical protein	NA	1	-0.000184587	1	0.00724	1
chrEMRSA15:377464:T:C	conserved hypothetical protein	NA	1	-0.000396029	1	0.00408	1
chrEMRSA15:377489:C:A	conserved hypothetical protein	NA	1	-8.44777e-05	1	0.00411	1
chrEMRSA15:377492:G:T	conserved hypothetical protein	0	1	0.00184894	1	-0.105	1
chrEMRSA15:377496:A:G	conserved hypothetical protein	0	6.2993e-12	0.0103753	1	-0.0695	1
chrEMRSA15:377510:A:G	conserved hypothetical protein	NA	NA	0.00123066	1	-3.19e-05	1
chrEMRSA15:377538:T:A	conserved hypothetical protein	NA	NA	0.0267792	1	-0.102	1
chrEMRSA15:377543:A:G	conserved hypothetical protein	NA	NA	0.0267792	1	-0.102	1
chrEMRSA15:377574:G:A	conserved hypothetical protein	0	1	-6.70249e-05	1	-0.0124	1
chrEMRSA15:377594:C:T	conserved hypothetical protein	0	1	0.000743963	1	-0.0344	1
chrEMRSA15:377601:C:T	conserved hypothetical protein	NA	NA	0.0267792	1	-0.102	1
chrEMRSA15:377619:G:A	conserved hypothetical protein	NA	NA	0.0267792	1	-0.102	1
chrEMRSA15:377630:C:T	conserved hypothetical protein	NA	1	-0.000208586	1	0.000169	1
chrEMRSA15:377640:T:C	conserved hypothetical protein	NA	NA	0.00528986	1	-0.0371	1
chrEMRSA15:377643:G:A	conserved hypothetical protein	NA	NA	0.00528986	1	-0.0371	1
chrEMRSA15:377652:T:A	conserved hypothetical protein	NA	NA	0.0218789	1	-0.258	1
chrEMRSA15:377661:T:G	conserved hypothetical protein	NA	1	-0.00012741	1	7.42e-05	1
chrEMRSA15:377664:G:T	conserved hypothetical protein	NA	NA	0.000483133	1	-0.000224	1
chrEMRSA15:377667:T:C	conserved hypothetical protein	0	1	0.0045156	1	-0.0192	1
chrEMRSA15:377676:A:G	conserved hypothetical protein	NA	NA	0.072625	1	0.0622	1
chrEMRSA15:377679:G:A	conserved hypothetical protein	NA	NA	0.000110319	1	0.0963	1
chrEMRSA15:377688:C:T	conserved hypothetical protein	0	8.21996e-29	0.149381	1	-0.261	1
chrEMRSA15:377690:T:C	conserved hypothetical protein	NA	1	-0.00173726	1	0.0744	1
chrEMRSA15:377700:T:A	conserved hypothetical protein	9.474	7.76923e-15	-0.0218258	1	-0.722	1
chrEMRSA15:377703:A:T	conserved hypothetical protein	NA	NA	-0.0148152	1	0.275	1
chrEMRSA15:377710:A:G	conserved hypothetical protein	NA	NA	0.000218401	1	-5.08e-05	1
chrEMRSA15:377712:G:A	conserved hypothetical protein	9.474	7.76923e-15	-0.0219018	1	-0.725	1
chrEMRSA15:377732:C:T	conserved hypothetical protein	NA	1	-0.000164599	1	0.0154	1
chrEMRSA15:377762:C:T	conserved hypothetical protein	NA	1	-0.00912822	1	0.588	1
chrEMRSA15:377769:T:A	conserved hypothetical protein	0	1	0.257057	0.21045	-0.812	1
chrEMRSA15:377775:A:T	conserved hypothetical protein	NA	NA	0.0267792	1	-0.102	1
chrEMRSA15:377775:A:G	conserved hypothetical protein	0	8.21996e-29	0.0773777	1	-0.224	1
chrEMRSA15:377804:T:C	conserved hypothetical protein	0	1	0.00244946	1	-3.26e-05	1
chrEMRSA15:377807:C:T	conserved hypothetical protein	NA	NA	0.000110319	1	0.0963	1
chrEMRSA15:377814:C:T	conserved hypothetical protein	0	1	0.25748	0.205519	-0.816	1
chrEMRSA15:377829:G:A	conserved hypothetical protein	0.004558	0	0.320506	2.07156e-37	-0.146	1
chrEMRSA15:377838:G:A	conserved hypothetical protein	NA	1	-8.90011e-05	1	0.000202	1
chrEMRSA15:377849:T:C	conserved hypothetical protein	NA	1	-0.000398678	1	0.000807	1
chrEMRSA15:377850:T:C	conserved hypothetical protein	NA	1	-0.00010947	1	0.001	1
chrEMRSA15:377854:C:T	conserved hypothetical protein	0	1	0.00114057	1	-0.149	1
chrEMRSA15:377862:A:T	conserved hypothetical protein	NA	NA	0.00528986	1	-0.0371	1
chrEMRSA15:377865:C:T	conserved hypothetical protein	NA	NA	-0.00119254	1	-0.0136	1
chrEMRSA15:377879:A:G	conserved hypothetical protein	0	1	0.00409905	1	-0.218	1
chrEMRSA15:377883:T:C	conserved hypothetical protein	NA	1	-0.000170083	1	NA	NA
chrEMRSA15:377884:C:T	conserved hypothetical protein	NA	NA	0.00528986	1	-0.0371	1
chrEMRSA15:377899:G:T	conserved hypothetical protein	NA	NA	-0.00119254	1	-0.0136	1
chrEMRSA15:377910:A:T	conserved hypothetical protein	NA	NA	0.0019542	1	-0.00956	1
chrEMRSA15:377920:G:T	conserved hypothetical protein	NA	NA	0.0810351	1	-0.102	1
chrEMRSA15:377934:C:A	conserved hypothetical protein	NA	NA	-0.0148152	1	0.275	1
chrEMRSA15:377936:C:T	conserved hypothetical protein	NA	1	-0.00436566	1	0.362	1
chrEMRSA15:377943:G:A	conserved hypothetical protein	NA	NA	0.00360812	1	-0.0434	1
chrEMRSA15:377945:C:A	conserved hypothetical protein	NA	NA	-0.00119254	1	-0.0136	1
chrEMRSA15:377963:T:C	conserved hypothetical protein	0	5.65324e-15	0.00497071	1	-0.137	1
chrEMRSA15:377997:T:A	conserved hypothetical protein	0	1	0.088005	1	-0.0465	1
chrEMRSA15:378000:C:G	conserved hypothetical protein	NA	NA	0.000110319	1	0.0963	1
chrEMRSA15:378008:C:G	conserved hypothetical protein	NA	1	-0.000143657	1	0.00162	1
chrEMRSA15:378009:A:G	conserved hypothetical protein	0	1	0.0034887	1	-0.0355	1
chrEMRSA15:378013:C:A	conserved hypothetical protein	NA	1	-0.00687098	1	0.404	1
chrEMRSA15:378027:A:T	conserved hypothetical protein	0	1	0.00217969	1	-0.0323	1
chrEMRSA15:378040:C:T	conserved hypothetical protein	0	8.21996e-29	0.0695396	1	-0.118	1
chrEMRSA15:378047:A:G	conserved hypothetical protein	7.796	1.88831e-11	0.0393397	1	-0.707	1
chrEMRSA15:378063:G:A	conserved hypothetical protein	7.852	5.84521e-11	0.0272642	1	-0.161	1
chrEMRSA15:378064:C:A	conserved hypothetical protein	NA	1	-0.000134597	1	0.000655	1
chrEMRSA15:378075:T:A	conserved hypothetical protein	NA	NA	0.00528986	1	-0.0371	1
chrEMRSA15:378077:C:T	conserved hypothetical protein	NA	NA	0.00134669	1	-3.01e-06	1
chrEMRSA15:378098:T:C	conserved hypothetical protein	0.004558	0	0.320506	2.07156e-37	-0.146	1
chrEMRSA15:378109:A:G	conserved hypothetical protein	NA	1	-0.000547409	1	0.0143	1
chrEMRSA15:378135:A:G	conserved hypothetical protein	0	8.21996e-29	0.0625422	1	-0.0825	1
chrEMRSA15:378137:A:G	conserved hypothetical protein	0	1	-0.000925798	1	-0.0162	1
chrEMRSA15:378145:T:A	conserved hypothetical protein	9.474	7.76923e-15	0.0192096	1	-0.706	1
chrEMRSA15:378150:G:A	conserved hypothetical protein	NA	NA	0.00528986	1	-0.0371	1
chrEMRSA15:378158:G:A	conserved hypothetical protein	NA	1	-0.0010256	1	2.17e-05	1
chrEMRSA15:378167:T:A	conserved hypothetical protein	NA	1	-9.33275e-05	1	0.000332	1
chrEMRSA15:378168:A:G	conserved hypothetical protein	NA	1	-0.000396029	1	0.00408	1
chrEMRSA15:378168:atg:a	conserved hypothetical protein	NA	1	-0.000164367	1	0.000226	1
chrEMRSA15:378171:T:A	conserved hypothetical protein	0	1	0.00558836	1	-0.319	1
chrEMRSA15:378195:T:C	conserved hypothetical protein	0	1	0.204619	1	-0.806	1
chrEMRSA15:378197:G:A	conserved hypothetical protein	NA	1	-7.1122e-05	1	0.00318	1
chrEMRSA15:378198:G:A	conserved hypothetical protein	0	1	0.0061998	1	-0.806	1
chrEMRSA15:378203:G:T	conserved hypothetical protein	NA	1	-6.09065e-05	1	5.16e-07	1
chrEMRSA15:378225:G:A	conserved hypothetical protein	NA	NA	0.00363071	1	-0.0184	1
chrEMRSA15:378228:T:G	conserved hypothetical protein	0	8.21996e-29	0.0645722	1	-0.143	1
chrEMRSA15:378231:A:G	conserved hypothetical protein	NA	NA	0.0740522	1	0.167	1
chrEMRSA15:378242:C:T	conserved hypothetical protein	0	1	0.0100637	1	-0.77	1
chrEMRSA15:378256:C:A	conserved hypothetical protein	NA	1	-0.000140038	1	0.00235	1
chrEMRSA15:378259:T:G	conserved hypothetical protein	0	1	0.00735962	1	-0.011	1
chrEMRSA15:378302:C:A	conserved hypothetical protein	NA	1	-0.000402226	1	0.000679	1
chrEMRSA15:378303:A:G	conserved hypothetical protein	0	1	0.25748	0.205519	-0.816	1
chrEMRSA15:378327:G:A	conserved hypothetical protein	NA	NA	0.00659328	1	-0.0473	1
chrEMRSA15:378330:G:A	conserved hypothetical protein	NA	NA	-0.00236488	1	-0.0771	1
chrEMRSA15:378332:A:T	conserved hypothetical protein	0	1	0.00164725	1	-0.311	1
chrEMRSA15:378340:C:T	conserved hypothetical protein	NA	NA	0.00486247	1	-0.0226	1
chrEMRSA15:378342:C:T	conserved hypothetical protein	0	1	0.00352494	1	-0.00403	1
chrEMRSA15:378356:C:T	conserved hypothetical protein	0	1	0.00478077	1	-0.155	1
chrEMRSA15:378365:G:A	conserved hypothetical protein	0.2152	1	0.0920672	1	-0.703	1
chrEMRSA15:378375:G:A	conserved hypothetical protein	NA	NA	0.00845444	1	-0.0112	1
chrEMRSA15:378399:C:T	conserved hypothetical protein	0	1	0.0148503	1	-0.00996	1
chrEMRSA15:378399:C:G	conserved hypothetical protein	NA	NA	0.00307833	1	-0.0833	1
chrEMRSA15:378408:G:A	conserved hypothetical protein	NA	NA	0.0267172	1	-0.0043	1
chrEMRSA15:378408:G:T	conserved hypothetical protein	NA	NA	0.00307833	1	-0.0833	1
chrEMRSA15:378413:C:T	conserved hypothetical protein	0	1	0.00560002	1	-0.336	1
chrEMRSA15:378416:C:G	conserved hypothetical protein	NA	NA	0.000260756	1	-1.76e-05	1
chrEMRSA15:378420:T:C	conserved hypothetical protein	NA	NA	0.0262228	1	-0.0477	1
chrEMRSA15:378426:G:A	conserved hypothetical protein	0	1	0.0110907	1	-0.154	1
chrEMRSA15:378474:C:T	conserved hypothetical protein	NA	1	-2.7265e-05	1	0.000173	1
chrEMRSA15:378478:T:C	conserved hypothetical protein	0	1	0.0128918	1	-0.448	1
chrEMRSA15:378479:G:C	conserved hypothetical protein	0	1	0.000528405	1	-0.0609	1
chrEMRSA15:378491:T:C	conserved hypothetical protein	NA	NA	0.00528986	1	-0.0371	1
chrEMRSA15:378495:C:T	conserved hypothetical protein	NA	NA	0.00528986	1	-0.0371	1
chrEMRSA15:378499:C:A	conserved hypothetical protein	0	5.65324e-15	0.01054	1	-0.0334	1
chrEMRSA15:378507:G:T	conserved hypothetical protein	NA	NA	0.0740522	1	0.167	1
chrEMRSA15:378507:G:A	conserved hypothetical protein	0	1	0.00106002	1	-0.0123	1
chrEMRSA15:378510:T:C	conserved hypothetical protein	NA	NA	0.00528986	1	-0.0371	1
chrEMRSA15:378528:a:aTTTGCTGCTTTT	conserved hypothetical protein	0	1	0.00634252	1	-0.0206	1
chrEMRSA15:378529:T:G	conserved hypothetical protein	0	1	0.0224654	1	-0.0592	1
chrEMRSA15:378533:C:T	conserved hypothetical protein	NA	NA	0.00307833	1	-0.0833	1
chrEMRSA15:378536:ct:c	conserved hypothetical protein	0	1	-0.000925798	1	-0.0162	1
chrEMRSA15:378536:ct:cTt	conserved hypothetical protein	NA	1	-0.00030811	1	0.000171	1
chrEMRSA15:378543:T:C	conserved hypothetical protein	NA	NA	0.00528986	1	-0.0371	1
chrEMRSA15:378546:G:A	conserved hypothetical protein	NA	NA	0.0156159	1	-0.11	1
chrEMRSA15:378551:G:T	conserved hypothetical protein	0	1	0.0154807	1	0.0146	1
chrEMRSA15:378552:T:A	conserved hypothetical protein	9.689	4.39676e-13	0.0259602	1	-0.686	1
chrEMRSA15:378558:A:G	conserved hypothetical protein	0.007131	0	0.289113	1.5323e-43	-0.241	1
chrEMRSA15:378558:A:T	conserved hypothetical protein	0	1	0.0344077	1	-0.024	1
chrEMRSA15:378570:A:T	conserved hypothetical protein	9.474	7.76923e-15	0.00337973	1	-0.673	1
chrEMRSA15:378573:T:C	conserved hypothetical protein	NA	NA	0.0267792	1	-0.102	1
chrEMRSA15:378588:A:G	conserved hypothetical protein	NA	NA	0.0690735	1	0.0217	1
chrEMRSA15:378590:G:A	conserved hypothetical protein	NA	1	-0.000245407	1	3.28e-07	1
chrEMRSA15:378592:C:T	conserved hypothetical protein	NA	NA	0.0740522	1	0.167	1
chrEMRSA15:378597:T:A	conserved hypothetical protein	NA	NA	-0.000683766	1	-0.000279	1
chrEMRSA15:378606:C:T	conserved hypothetical protein	NA	0.211976	-0.012488	1	0.101	1
chrEMRSA15:378633:G:A	conserved hypothetical protein	NA	NA	0.00528986	1	-0.0371	1
chrEMRSA15:378642:G:A	conserved hypothetical protein	NA	NA	0.00307833	1	-0.0833	1
chrEMRSA15:378648:A:T	conserved hypothetical protein	NA	NA	-0.00119254	1	-0.0136	1
chrEMRSA15:378654:A:G	conserved hypothetical protein	9.689	4.39676e-13	0.0051949	1	-0.687	1
chrEMRSA15:378656:C:T	conserved hypothetical protein	NA	1	-6.20657e-05	1	0.0078	1
chrEMRSA15:378660:G:A	conserved hypothetical protein	9.689	4.39676e-13	0.0242851	1	-0.685	1
chrEMRSA15:378678:A:G	conserved hypothetical protein	9.474	7.76923e-15	0.000124875	1	-0.688	1
chrEMRSA15:378681:T:C	conserved hypothetical protein	NA	NA	0.0715855	1	0.155	1
chrEMRSA15:378682:T:C	conserved hypothetical protein	NA	1	-0.000202672	1	0.00918	1
chrEMRSA15:378696:A:C	conserved hypothetical protein	0	1	0.00598419	1	-0.304	1
chrEMRSA15:378705:A:G	conserved hypothetical protein	0	1	0.0425333	1	-0.000968	1
chrEMRSA15:378705:A:T	conserved hypothetical protein	NA	NA	0	1	NA	NA
chrEMRSA15:378719:G:A	conserved hypothetical protein	0	1	0.00294474	1	-0.0445	1
chrEMRSA15:378720:A:G	conserved hypothetical protein	0.5223	1	-0.00902292	1	0.00476	1
chrEMRSA15:378720:A:T	conserved hypothetical protein	NA	NA	0	1	NA	NA
chrEMRSA15:378720:A:C	conserved hypothetical protein	NA	NA	0	1	NA	NA
chrEMRSA15:378732:T:A	conserved hypothetical protein	4.099	1	-0.0320843	1	0.0165	1
chrEMRSA15:378732:T:G	conserved hypothetical protein	0	1	0.0154807	1	0.0146	1
chrEMRSA15:378732:T:C	conserved hypothetical protein	NA	1	0.0828649	1	-0.0149	1
chrEMRSA15:378750:G:A	conserved hypothetical protein	NA	NA	0.046412	1	-0.0663	1
chrEMRSA15:378750:G:C	conserved hypothetical protein	NA	1	0.0385328	1	-0.0141	1
chrEMRSA15:378752:T:C	conserved hypothetical protein	0	1	0.00294474	1	-0.0445	1
chrEMRSA15:378756:A:T	conserved hypothetical protein	NA	8.21996e-29	-0.0275262	1	0.166	1
chrEMRSA15:378762:G:A	conserved hypothetical protein	NA	NA	0.000185266	1	0.000343	1
chrEMRSA15:378785:C:T	conserved hypothetical protein Cys/Met metabolism PLP-dependent enzyme	NA	NA	0.00746303	1	-0.0839	1
chrEMRSA15:378792:T:G	conserved hypothetical protein Cys/Met metabolism PLP-dependent enzyme	NA	NA	0.0286562	1	-0.0442	1
chrEMRSA15:378799:A:G	conserved hypothetical protein Cys/Met metabolism PLP-dependent enzyme	NA	1	-8.4961e-05	1	0.00591	1
chrEMRSA15:378807:A:C	conserved hypothetical protein Cys/Met metabolism PLP-dependent enzyme	0.01628	9.84805e-48	0.0737614	1.16231e-08	-0.0553	1
chrEMRSA15:378808:C:T	conserved hypothetical protein Cys/Met metabolism PLP-dependent enzyme	0	1	0.0154807	1	0.0146	1
chrEMRSA15:378841:G:T	Cys/Met metabolism PLP-dependent enzyme	0.1771	1	0.0166739	1	-0.115	1
chrEMRSA15:378860:G:A	Cys/Met metabolism PLP-dependent enzyme	0	1	0.00110282	1	-0.0852	1
chrEMRSA15:378861:G:A	Cys/Met metabolism PLP-dependent enzyme	NA	NA	0.0019542	1	-0.00956	1
chrEMRSA15:378865:T:G	Cys/Met metabolism PLP-dependent enzyme	0	1	0.00784223	1	-0.0438	1
chrEMRSA15:378872:C:T	Cys/Met metabolism PLP-dependent enzyme	0	1	0.00319127	1	-0.0923	1
chrEMRSA15:378877:A:G	Cys/Met metabolism PLP-dependent enzyme	NA	1	0.0376665	1	-0.00966	1
chrEMRSA15:378889:T:C	Cys/Met metabolism PLP-dependent enzyme	NA	NA	0.0282487	1	-0.058	1
chrEMRSA15:378893:C:T	Cys/Met metabolism PLP-dependent enzyme	NA	1	-1.74428e-05	1	0.00132	1
chrEMRSA15:378905:C:G	Cys/Met metabolism PLP-dependent enzyme	0	0.000251268	0.00910529	1	-0.0216	1
chrEMRSA15:378916:T:C	Cys/Met metabolism PLP-dependent enzyme	NA	8.21996e-29	-0.00300669	1	0.196	1
chrEMRSA15:378917:C:T	Cys/Met metabolism PLP-dependent enzyme	0	1	0.00628225	1	-0.00809	1
chrEMRSA15:378924:C:T	Cys/Met metabolism PLP-dependent enzyme	NA	NA	0.0111956	1	-0.0408	1
chrEMRSA15:378936:T:C	Cys/Met metabolism PLP-dependent enzyme	0	1.22151e-24	0.139241	1	-0.737	1
chrEMRSA15:378936:T:G	Cys/Met metabolism PLP-dependent enzyme	NA	NA	0	1	NA	NA
chrEMRSA15:378936:T:A	Cys/Met metabolism PLP-dependent enzyme	NA	NA	0	1	NA	NA
chrEMRSA15:378937:T:A	Cys/Met metabolism PLP-dependent enzyme	0.005914	1.6794e-21	0.100196	1	-0.153	1
chrEMRSA15:378937:T:G	Cys/Met metabolism PLP-dependent enzyme	NA	NA	0	1	NA	NA
chrEMRSA15:378938:G:A	Cys/Met metabolism PLP-dependent enzyme	NA	NA	-0.000443837	1	-7e-05	1
chrEMRSA15:378958:G:A	Cys/Met metabolism PLP-dependent enzyme	0.3215	4.79634e-14	0.00283049	1	0.0103	1
chrEMRSA15:378958:G:T	Cys/Met metabolism PLP-dependent enzyme	NA	NA	0	1	NA	NA
chrEMRSA15:378958:G:C	Cys/Met metabolism PLP-dependent enzyme	NA	NA	0	1	NA	NA
chrEMRSA15:378961:C:T	Cys/Met metabolism PLP-dependent enzyme	0.3518	5.92662e-17	0.000839307	1	0.00621	1
chrEMRSA15:378961:C:G	Cys/Met metabolism PLP-dependent enzyme	NA	NA	0	1	NA	NA
chrEMRSA15:378961:C:A	Cys/Met metabolism PLP-dependent enzyme	NA	NA	0	1	NA	NA
chrEMRSA15:378967:T:G	Cys/Met metabolism PLP-dependent enzyme	0.8001	1	-0.000576705	1	-0.0133	1
chrEMRSA15:378967:T:A	Cys/Met metabolism PLP-dependent enzyme	NA	NA	0	1	NA	NA
chrEMRSA15:378970:T:C	Cys/Met metabolism PLP-dependent enzyme	0.3394	1.72768e-20	0.00412176	1	-0.0154	1
chrEMRSA15:378970:T:A	Cys/Met metabolism PLP-dependent enzyme	NA	NA	0	1	NA	NA
chrEMRSA15:378976:C:A	Cys/Met metabolism PLP-dependent enzyme	0.3834	2.69227e-07	-0.00693286	1	0.0158	1
chrEMRSA15:378976:C:G	Cys/Met metabolism PLP-dependent enzyme	NA	NA	0	1	NA	NA
chrEMRSA15:378976:C:T	Cys/Met metabolism PLP-dependent enzyme	NA	NA	0	1	NA	NA
chrEMRSA15:378982:A:G	Cys/Met metabolism PLP-dependent enzyme	0.234	0.00556783	-0.00422722	1	0.0171	1
chrEMRSA15:378982:A:C	Cys/Met metabolism PLP-dependent enzyme	NA	NA	0	1	NA	NA
chrEMRSA15:378982:A:T	Cys/Met metabolism PLP-dependent enzyme	NA	NA	0	1	NA	NA
chrEMRSA15:378985:T:C	Cys/Met metabolism PLP-dependent enzyme	0.179	3.29696e-05	0.00411788	1	-0.005	1
chrEMRSA15:378985:T:A	Cys/Met metabolism PLP-dependent enzyme	NA	NA	0	1	NA	NA
chrEMRSA15:378985:T:G	Cys/Met metabolism PLP-dependent enzyme	NA	NA	0	1	NA	NA
chrEMRSA15:378988:A:G	Cys/Met metabolism PLP-dependent enzyme	0	1	0.00148821	1	-0.364	1
chrEMRSA15:378992:A:G	Cys/Met metabolism PLP-dependent enzyme	NA	1	-0.000117277	1	0.00115	1
chrEMRSA15:378998:A:G	Cys/Met metabolism PLP-dependent enzyme	0	1	0.0200944	1	-0.101	1
chrEMRSA15:379012:C:T	Cys/Met metabolism PLP-dependent enzyme	NA	NA	0.000110319	1	0.0963	1
chrEMRSA15:379021:G:T	Cys/Met metabolism PLP-dependent enzyme	NA	NA	0.0186162	1	-0.111	1
chrEMRSA15:379021:G:A	Cys/Met metabolism PLP-dependent enzyme	NA	NA	0.00307833	1	-0.0833	1
chrEMRSA15:379040:G:T	Cys/Met metabolism PLP-dependent enzyme	0.7901	1	0.0152254	1	-0.137	1
chrEMRSA15:379057:T:A	Cys/Met metabolism PLP-dependent enzyme	0	1.22151e-24	0.108966	1	-0.724	1
chrEMRSA15:379065:T:C	Cys/Met metabolism PLP-dependent enzyme	0	1	0.000708556	1	-0.252	1
chrEMRSA15:379066:A:G	Cys/Met metabolism PLP-dependent enzyme	NA	NA	0.00621644	1	-0.0335	1
chrEMRSA15:379075:G:A	Cys/Met metabolism PLP-dependent enzyme	NA	NA	0.00307833	1	-0.0833	1
chrEMRSA15:379077:C:G	Cys/Met metabolism PLP-dependent enzyme	NA	1	-0.00912822	1	0.588	1
chrEMRSA15:379099:agat:a	Cys/Met metabolism PLP-dependent enzyme	0.9316	1	-0.00207602	1	0.0197	1
chrEMRSA15:379101:A:C	Cys/Met metabolism PLP-dependent enzyme	0.535	1	0.00967438	1	-0.0408	1
chrEMRSA15:379101:A:T	Cys/Met metabolism PLP-dependent enzyme	NA	1	0.000210929	1	0.00887	1
chrEMRSA15:379101:A:G	Cys/Met metabolism PLP-dependent enzyme	NA	NA	0	1	NA	NA
chrEMRSA15:379102:T:A	Cys/Met metabolism PLP-dependent enzyme	0.4737	0.446042	0.00705222	1	-0.0227	1
chrEMRSA15:379102:T:C	Cys/Met metabolism PLP-dependent enzyme	NA	NA	0	1	NA	NA
chrEMRSA15:379102:T:G	Cys/Met metabolism PLP-dependent enzyme	NA	NA	0	1	NA	NA
chrEMRSA15:379104:C:T	Cys/Met metabolism PLP-dependent enzyme	1.232	1	-0.00069262	1	-0.00675	1
chrEMRSA15:379105:A:G	Cys/Met metabolism PLP-dependent enzyme	NA	NA	0.000786567	1	-2.77e-05	1
chrEMRSA15:379108:A:G	Cys/Met metabolism PLP-dependent enzyme	0.7418	1	-0.000389696	1	-0.000396	1
chrEMRSA15:379108:a:aGTG	Cys/Met metabolism PLP-dependent enzyme	0.5003	1	-0.00104592	1	0.0119	1
chrEMRSA15:379114:C:T	Cys/Met metabolism PLP-dependent enzyme	NA	NA	0.000617391	1	-0.000187	1
chrEMRSA15:379116:G:T	Cys/Met metabolism PLP-dependent enzyme	0	1	0.00169052	1	-0.0182	1
chrEMRSA15:379117:G:A	Cys/Met metabolism PLP-dependent enzyme	0.973	1	0.177545	1	-0.34	1
chrEMRSA15:379139:T:C	Cys/Met metabolism PLP-dependent enzyme	NA	1	0.018125	1	0.0226	1
chrEMRSA15:379151:A:G	Cys/Met metabolism PLP-dependent enzyme	0	1	0.00422861	1	-0.000137	1
chrEMRSA15:379161:C:T	Cys/Met metabolism PLP-dependent enzyme	NA	0.375983	-0.0359413	1	0.67	1
chrEMRSA15:379162:G:T	Cys/Met metabolism PLP-dependent enzyme	0	1	0.00157069	1	-0.265	1
chrEMRSA15:379169:T:A	Cys/Met metabolism PLP-dependent enzyme	NA	NA	-0.000833685	1	-0.000386	1
chrEMRSA15:379171:C:A	Cys/Met metabolism PLP-dependent enzyme	NA	NA	0.0389283	1	-0.162	1
chrEMRSA15:379174:G:A	Cys/Met metabolism PLP-dependent enzyme	NA	1	-0.000357276	1	0.00349	1
chrEMRSA15:379180:G:A	Cys/Met metabolism PLP-dependent enzyme	NA	NA	0.071724	1	-0.0168	1
chrEMRSA15:379188:G:C	Cys/Met metabolism PLP-dependent enzyme	0	1	0.00122184	1	-0.00336	1
chrEMRSA15:379207:T:A	Cys/Met metabolism PLP-dependent enzyme	NA	NA	0.0176491	1	-0.18	1
chrEMRSA15:379213:T:C	Cys/Met metabolism PLP-dependent enzyme	NA	NA	0.0746793	1	-0.0375	1
chrEMRSA15:379216:A:G	Cys/Met metabolism PLP-dependent enzyme	NA	NA	0.00307833	1	-0.0833	1
chrEMRSA15:379223:G:A	Cys/Met metabolism PLP-dependent enzyme	NA	1	-0.00998997	1	0.216	1
chrEMRSA15:379228:T:C	Cys/Met metabolism PLP-dependent enzyme	NA	NA	0.111116	1	-0.0612	1
chrEMRSA15:379239:C:A	Cys/Met metabolism PLP-dependent enzyme	0	1	0.00532885	1	-0.0138	1
chrEMRSA15:379240:T:C	Cys/Met metabolism PLP-dependent enzyme	NA	NA	0.0101307	1	-0.155	1
chrEMRSA15:379244:G:A	Cys/Met metabolism PLP-dependent enzyme	NA	1	-0.000145496	1	0.00162	1
chrEMRSA15:379258:G:A	Cys/Met metabolism PLP-dependent enzyme	NA	1	-0.000156067	1	0.00385	1
chrEMRSA15:379259:C:T	Cys/Met metabolism PLP-dependent enzyme	0	1	0.00128754	1	-0.0418	1
chrEMRSA15:379261:T:C	Cys/Met metabolism PLP-dependent enzyme	0	0.263741	0.0802125	1	-0.0672	1
chrEMRSA15:379261:T:A	Cys/Met metabolism PLP-dependent enzyme	NA	NA	0	1	NA	NA
chrEMRSA15:379285:A:T	Cys/Met metabolism PLP-dependent enzyme	0.3304	0.260273	-0.00679428	1	0.0178	1
chrEMRSA15:379285:A:G	Cys/Met metabolism PLP-dependent enzyme	NA	NA	0	1	NA	NA
chrEMRSA15:379285:A:C	Cys/Met metabolism PLP-dependent enzyme	NA	NA	0	1	NA	NA
chrEMRSA15:379288:C:G	Cys/Met metabolism PLP-dependent enzyme	NA	NA	0.0126724	1	-0.158	1
chrEMRSA15:379288:C:T	Cys/Met metabolism PLP-dependent enzyme	0.1935	0.0216753	-0.00163414	1	0.0205	1
chrEMRSA15:379288:C:A	Cys/Met metabolism PLP-dependent enzyme	NA	NA	0	1	NA	NA
chrEMRSA15:379292:C:T	Cys/Met metabolism PLP-dependent enzyme	NA	1	-0.000423262	1	9.65e-05	1
chrEMRSA15:379294:A:C	Cys/Met metabolism PLP-dependent enzyme	0.2797	1	-0.00310315	1	0.0738	1
chrEMRSA15:379294:A:T	Cys/Met metabolism PLP-dependent enzyme	NA	NA	0	1	NA	NA
chrEMRSA15:379294:A:G	Cys/Met metabolism PLP-dependent enzyme	NA	NA	0	1	NA	NA
chrEMRSA15:379298:G:A	Cys/Met metabolism PLP-dependent enzyme	0	1	0.00229864	1	-0.129	1
chrEMRSA15:379300:C:T	Cys/Met metabolism PLP-dependent enzyme	0	1	0.0109857	1	-0.000327	1
chrEMRSA15:379300:C:A	Cys/Met metabolism PLP-dependent enzyme	NA	NA	0	1	NA	NA
chrEMRSA15:379302:C:T	Cys/Met metabolism PLP-dependent enzyme	NA	NA	0.0740522	1	0.167	1
chrEMRSA15:379312:A:T	Cys/Met metabolism PLP-dependent enzyme	NA	NA	0.0101307	1	-0.155	1
chrEMRSA15:379320:C:T	Cys/Met metabolism PLP-dependent enzyme	NA	1	-2.3464e-05	1	0.00189	1
chrEMRSA15:379321:A:G	Cys/Met metabolism PLP-dependent enzyme	NA	1	-8.02031e-05	1	0.000128	1
chrEMRSA15:379342:T:C	Cys/Met metabolism PLP-dependent enzyme	NA	1	-0.0132335	1	0.824	1
chrEMRSA15:379370:A:T	Cys/Met metabolism PLP-dependent enzyme	NA	1	-7.63834e-05	1	4.15e-05	1
chrEMRSA15:379373:A:G	Cys/Met metabolism PLP-dependent enzyme	NA	1	-0.0158381	1	0.238	1
chrEMRSA15:379375:A:G	Cys/Met metabolism PLP-dependent enzyme	0	1	0.0459184	1	-0.0273	1
chrEMRSA15:379385:C:T	Cys/Met metabolism PLP-dependent enzyme	0	1	-0.00140888	1	-6.05e-05	1
chrEMRSA15:379387:T:A	Cys/Met metabolism PLP-dependent enzyme	0	1	0.257057	0.21045	-0.812	1
chrEMRSA15:379396:A:T	Cys/Met metabolism PLP-dependent enzyme	0	1	0.0154807	1	0.0146	1
chrEMRSA15:379398:G:A	Cys/Met metabolism PLP-dependent enzyme	0	1	0.00412215	1	-0.0961	1
chrEMRSA15:379405:A:G	Cys/Met metabolism PLP-dependent enzyme	0	1.22151e-24	0.0439252	1	-0.749	1
chrEMRSA15:379420:A:G	Cys/Met metabolism PLP-dependent enzyme	NA	8.21996e-29	-0.00300669	1	0.196	1
chrEMRSA15:379432:C:T	Cys/Met metabolism PLP-dependent enzyme	NA	NA	0.0740522	1	0.167	1
chrEMRSA15:379447:T:C	Cys/Met metabolism PLP-dependent enzyme	NA	NA	0.000110319	1	0.0963	1
chrEMRSA15:379449:C:T	Cys/Met metabolism PLP-dependent enzyme	NA	NA	0.000110319	1	0.0963	1
chrEMRSA15:379459:G:A	Cys/Met metabolism PLP-dependent enzyme	0	1	0.00352687	1	-0.097	1
chrEMRSA15:379475:G:C	Cys/Met metabolism PLP-dependent enzyme	NA	NA	0.00528986	1	-0.0371	1
chrEMRSA15:379482:T:C	Cys/Met metabolism PLP-dependent enzyme	NA	1	-0.00195809	1	0.00183	1
chrEMRSA15:379504:A:G	Cys/Met metabolism PLP-dependent enzyme	0	1	0.00656339	1	-0.181	1
chrEMRSA15:379525:A:T	Cys/Met metabolism PLP-dependent enzyme	NA	NA	0.00746303	1	-0.0839	1
chrEMRSA15:379527:T:C	Cys/Met metabolism PLP-dependent enzyme	NA	NA	0.00486247	1	-0.0226	1
chrEMRSA15:379540:T:G	Cys/Met metabolism PLP-dependent enzyme	NA	NA	0.0019542	1	-0.00956	1
chrEMRSA15:379541:G:A	Cys/Met metabolism PLP-dependent enzyme	NA	1	-0.000795578	1	0.00582	1
chrEMRSA15:379544:T:C	Cys/Met metabolism PLP-dependent enzyme	0	1	-0.000668257	1	-8.66e-05	1
chrEMRSA15:379551:C:A	Cys/Met metabolism PLP-dependent enzyme	0	1	0.00023835	1	-0.0791	1
chrEMRSA15:379552:A:G	Cys/Met metabolism PLP-dependent enzyme	NA	1	0.0380054	1	-0.000246	1
chrEMRSA15:379553:C:T	Cys/Met metabolism PLP-dependent enzyme	NA	NA	-0.00119254	1	-0.0136	1
chrEMRSA15:379555:C:T	Cys/Met metabolism PLP-dependent enzyme	NA	NA	0.00410018	1	0.0232	1
chrEMRSA15:379567:G:A	Cys/Met metabolism PLP-dependent enzyme	NA	1	-5.67668e-05	1	5.3e-05	1
chrEMRSA15:379569:T:G	Cys/Met metabolism PLP-dependent enzyme	0	1	0.25748	0.205519	-0.816	1
chrEMRSA15:379573:G:T	Cys/Met metabolism PLP-dependent enzyme	NA	NA	-0.0293219	1	0.00415	1
chrEMRSA15:379597:A:G	Cys/Met metabolism PLP-dependent enzyme	NA	1	-0.000154697	1	0.00489	1
chrEMRSA15:379606:A:T	Cys/Met metabolism PLP-dependent enzyme	0	1	0.159212	1	-0.805	1
chrEMRSA15:379621:C:T	Cys/Met metabolism PLP-dependent enzyme	NA	NA	0.000110319	1	0.0963	1
chrEMRSA15:379632:G:A	Cys/Met metabolism PLP-dependent enzyme	NA	NA	0.00266906	1	-0.109	1
chrEMRSA15:379636:A:G	Cys/Met metabolism PLP-dependent enzyme	NA	NA	0.000110319	1	0.0963	1
chrEMRSA15:379642:G:A	Cys/Met metabolism PLP-dependent enzyme	NA	NA	0.00774515	1	-0.0103	1
chrEMRSA15:379656:C:T	Cys/Met metabolism PLP-dependent enzyme	NA	1	-0.000189733	1	0.00392	1
chrEMRSA15:379657:A:G	Cys/Met metabolism PLP-dependent enzyme	0	1	0.250531	0.30839	-0.787	1
chrEMRSA15:379663:G:A	Cys/Met metabolism PLP-dependent enzyme	NA	NA	0.0740522	1	0.167	1
chrEMRSA15:379702:T:C	Cys/Met metabolism PLP-dependent enzyme	0	1	0.00116712	1	-0.00692	1
chrEMRSA15:379708:A:C	Cys/Met metabolism PLP-dependent enzyme	NA	8.21996e-29	0.0183719	1	0.117	1
chrEMRSA15:379720:T:A	Cys/Met metabolism PLP-dependent enzyme	0	1	0.000606217	1	-0.0215	1
chrEMRSA15:379738:G:A	Cys/Met metabolism PLP-dependent enzyme	NA	1	-0.000276038	1	0.00133	1
chrEMRSA15:379744:T:C	Cys/Met metabolism PLP-dependent enzyme	NA	8.21996e-29	0.0386515	1	0.0952	1
chrEMRSA15:379745:C:G	Cys/Met metabolism PLP-dependent enzyme	0.25	1	0.00336546	1	-0.399	1
chrEMRSA15:379760:G:A	Cys/Met metabolism PLP-dependent enzyme	NA	NA	0.000241242	1	-0.000727	1
chrEMRSA15:379764:A:G	Cys/Met metabolism PLP-dependent enzyme	NA	NA	0.00845444	1	-0.0112	1
chrEMRSA15:379771:T:C	Cys/Met metabolism PLP-dependent enzyme	NA	NA	0.00528986	1	-0.0371	1
chrEMRSA15:379783:A:G	Cys/Met metabolism PLP-dependent enzyme	NA	1	-0.000113486	1	0.00104	1
chrEMRSA15:379792:G:A	Cys/Met metabolism PLP-dependent enzyme	NA	NA	0.00528986	1	-0.0371	1
chrEMRSA15:379794:T:C	Cys/Met metabolism PLP-dependent enzyme	NA	1	-0.000134627	1	0.0257	1
chrEMRSA15:379795:G:C	Cys/Met metabolism PLP-dependent enzyme	NA	NA	0.00845444	1	-0.0112	1
chrEMRSA15:379811:t:tC	Cys/Met metabolism PLP-dependent enzyme	NA	1	-0.000341559	1	0.000138	1
chrEMRSA15:379822:A:G	Cys/Met metabolism PLP-dependent enzyme	NA	NA	0.00774515	1	-0.0103	1
chrEMRSA15:379825:G:A	Cys/Met metabolism PLP-dependent enzyme	NA	NA	0.00828039	1	-0.0174	1
chrEMRSA15:379827:C:T	Cys/Met metabolism PLP-dependent enzyme	NA	NA	-0.000139472	1	-0.00037	1
chrEMRSA15:379829:C:T	Cys/Met metabolism PLP-dependent enzyme	0	1	0.00291408	1	-0.0811	1
chrEMRSA15:379863:A:T	Cys/Met metabolism PLP-dependent enzyme	NA	1	-0.0146816	1	0.857	0.865465
chrEMRSA15:379867:T:A	Cys/Met metabolism PLP-dependent enzyme	0	1	0.0162857	1	-0.00292	1
chrEMRSA15:379894:A:G	Cys/Met metabolism PLP-dependent enzyme	0	1	0.00784223	1	-0.0438	1
chrEMRSA15:379902:G:A	Cys/Met metabolism PLP-dependent enzyme	0	1	0.000212913	1	-0.0199	1
chrEMRSA15:379916:A:G	Cys/Met metabolism PLP-dependent enzyme	NA	1	-1.03994e-05	1	3.28e-07	1
chrEMRSA15:379987:T:C	Cys/Met metabolism PLP-dependent enzyme	0	1	0.25748	0.205519	-0.816	1
chrEMRSA15:379991:C:T	Cys/Met metabolism PLP-dependent enzyme	NA	1	-0.000146517	1	0.00265	1
chrEMRSA15:380012:C:T	Cys/Met metabolism PLP-dependent enzyme	NA	NA	0.00528986	1	-0.0371	1
chrEMRSA15:380013:G:A	Cys/Met metabolism PLP-dependent enzyme	0	1	0.156582	1	-0.788	1
chrEMRSA15:380025:G:A	Cys/Met metabolism PLP-dependent enzyme	NA	1	-0.000348761	1	0.00793	1
chrEMRSA15:380025:G:T	Cys/Met metabolism PLP-dependent enzyme	0	1	0.00944572	1	-0.0612	1
chrEMRSA15:380039:C:T	Cys/Met metabolism PLP-dependent enzyme	NA	1	-0.00138715	1	0.0876	1
chrEMRSA15:380057:C:T	Cys/Met metabolism PLP-dependent enzyme	0	1	0.00628225	1	-0.00809	1
chrEMRSA15:380066:C:A	Cys/Met metabolism PLP-dependent enzyme	0	1	0.0200571	1	-0.294	1
chrEMRSA15:380073:C:A	Cys/Met metabolism PLP-dependent enzyme	21.55	1	-0.0138299	1	0.262	1
chrEMRSA15:380091:T:G	Cys/Met metabolism PLP-dependent enzyme	0	1	0.156582	1	-0.788	1
chrEMRSA15:380099:G:A	Cys/Met metabolism PLP-dependent enzyme	0	1	0.0023712	1	-0.0634	1
chrEMRSA15:380103:G:C	Cys/Met metabolism PLP-dependent enzyme	NA	NA	0.00774515	1	-0.0103	1
chrEMRSA15:380107:A:G	Cys/Met metabolism PLP-dependent enzyme	NA	1	-4.51022e-05	1	7.77e-05	1
chrEMRSA15:380118:A:T	Cys/Met metabolism PLP-dependent enzyme	NA	NA	-0.00119254	1	-0.0136	1
chrEMRSA15:380121:G:A	Cys/Met metabolism PLP-dependent enzyme	0	1	0.242089	0.504958	-0.774	1
chrEMRSA15:380124:T:G	Cys/Met metabolism PLP-dependent enzyme	0	1	0.00114899	1	-0.00634	1
chrEMRSA15:380137:G:A	Cys/Met metabolism PLP-dependent enzyme	0.01631	7.72918e-48	0.0764473	2.94752e-09	0.0103	1
chrEMRSA15:380138:C:A	Cys/Met metabolism PLP-dependent enzyme	0	1	0.00317868	1	-0.122	1
chrEMRSA15:380138:ca:c	Cys/Met metabolism PLP-dependent enzyme	NA	1	-9.5389e-05	1	0.000134	1
chrEMRSA15:380142:A:G	Cys/Met metabolism PLP-dependent enzyme	NA	1	0.0362595	1	0.0107	1
chrEMRSA15:380142:A:T	Cys/Met metabolism PLP-dependent enzyme	NA	NA	0.00528986	1	-0.0371	1
chrEMRSA15:380145:A:G	Cys/Met metabolism PLP-dependent enzyme	0	1	0.0895494	1	-0.00153	1
chrEMRSA15:380145:A:T	Cys/Met metabolism PLP-dependent enzyme	NA	1	-0.000208413	1	NA	NA
chrEMRSA15:380146:C:A	Cys/Met metabolism PLP-dependent enzyme	0	1	0.00313625	1	-0.000729	1
chrEMRSA15:380151:G:A	Cys/Met metabolism PLP-dependent enzyme	0	1	0.0241524	1	-0.00128	1
chrEMRSA15:380153:C:A	Cys/Met metabolism PLP-dependent enzyme	0	5.65324e-15	0.00865036	1	-0.0228	1
chrEMRSA15:380162:C:T	Cys/Met metabolism PLP-dependent enzyme	NA	8.21996e-29	-0.0307462	1	0.949	1
chrEMRSA15:380167:A:G	Cys/Met metabolism PLP-dependent enzyme	0	1	0.000910831	1	-0.0635	1
chrEMRSA15:380171:T:C	Cys/Met metabolism PLP-dependent enzyme	NA	NA	0.0206397	1	-0.232	1
chrEMRSA15:380175:G:A	Cys/Met metabolism PLP-dependent enzyme	6.4	1	-0.0188352	1	0.0895	1
chrEMRSA15:380176:A:G	Cys/Met metabolism PLP-dependent enzyme	0.6967	1	-0.00168065	1	0.0437	1
chrEMRSA15:380186:C:A	Cys/Met metabolism PLP-dependent enzyme	0	1	-0.000559702	1	-0.0207	1
chrEMRSA15:380187:C:A	Cys/Met metabolism PLP-dependent enzyme	NA	0.263741	-0.0156317	1	0.997	1
chrEMRSA15:380190:G:A	Cys/Met metabolism PLP-dependent enzyme	NA	1	-0.000107032	1	0.000109	1
chrEMRSA15:380195:G:A	Cys/Met metabolism PLP-dependent enzyme	NA	1	-0.00134006	1	0.116	1
chrEMRSA15:380197:C:T	Cys/Met metabolism PLP-dependent enzyme	NA	NA	-4.89128e-05	1	-0.00308	1
chrEMRSA15:380219:G:T	Cys/Met metabolism PLP-dependent enzyme	NA	0.375983	-0.027813	1	0.588	1
chrEMRSA15:380219:G:A	Cys/Met metabolism PLP-dependent enzyme	0	1	-0.000925798	1	-0.0162	1
chrEMRSA15:380220:C:T	Cys/Met metabolism PLP-dependent enzyme	NA	NA	0.00845444	1	-0.0112	1
chrEMRSA15:380223:G:A	Cys/Met metabolism PLP-dependent enzyme	NA	1	-0.000369753	1	0.00464	1
chrEMRSA15:380231:G:A	Cys/Met metabolism PLP-dependent enzyme	NA	NA	0.000777076	1	-0.0139	1
chrEMRSA15:380232:T:C	Cys/Met metabolism PLP-dependent enzyme	0	1	0.00394815	1	-0.0222	1
chrEMRSA15:380238:G:A	Cys/Met metabolism PLP-dependent enzyme	NA	NA	0.0740522	1	0.167	1
chrEMRSA15:380244:C:T	Cys/Met metabolism PLP-dependent enzyme	0	1	0.25748	0.205519	-0.816	1
chrEMRSA15:380267:T:C	Cys/Met metabolism PLP-dependent enzyme	NA	NA	0.0265781	1	-0.0549	1
chrEMRSA15:380275:T:C	Cys/Met metabolism PLP-dependent enzyme	NA	NA	0.00528986	1	-0.0371	1
chrEMRSA15:380280:T:A	Cys/Met metabolism PLP-dependent enzyme	0	1	0.140864	1	-0.795	1
chrEMRSA15:380283:G:A	Cys/Met metabolism PLP-dependent enzyme	NA	NA	-0.00236488	1	-0.0771	1
chrEMRSA15:380287:G:A	Cys/Met metabolism PLP-dependent enzyme	NA	1	-3.12605e-07	1	4.49e-07	1
chrEMRSA15:380291:G:A	Cys/Met metabolism PLP-dependent enzyme	NA	1	-0.000179598	1	0.00338	1
chrEMRSA15:380293:G:T	Cys/Met metabolism PLP-dependent enzyme	NA	1	-0.00010173	1	0.000237	1
chrEMRSA15:380295:G:A	Cys/Met metabolism PLP-dependent enzyme	0	1	0.25748	0.205519	-0.816	1
chrEMRSA15:380313:C:T	Cys/Met metabolism PLP-dependent enzyme	NA	1	-0.00217264	1	0.00756	1
chrEMRSA15:380328:A:C	Cys/Met metabolism PLP-dependent enzyme	NA	NA	0.00528986	1	-0.0371	1
chrEMRSA15:380328:A:G	Cys/Met metabolism PLP-dependent enzyme	0	1	0.00196084	1	-0.0368	1
chrEMRSA15:380334:C:T	Cys/Met metabolism PLP-dependent enzyme	NA	NA	0.000777076	1	-0.0139	1
chrEMRSA15:380336:A:G	Cys/Met metabolism PLP-dependent enzyme	0	1	0.00148821	1	-0.364	1
chrEMRSA15:380358:T:A	Cys/Met metabolism PLP-dependent enzyme	0.2152	1	0.160071	1	-0.788	1
chrEMRSA15:380366:C:T	Cys/Met metabolism PLP-dependent enzyme	0	1	0.00382511	1	-0.0032	1
chrEMRSA15:380391:C:A	Cys/Met metabolism PLP-dependent enzyme	NA	NA	0.0206397	1	-0.232	1
chrEMRSA15:380396:G:T	Cys/Met metabolism PLP-dependent enzyme	NA	NA	0.0267792	1	-0.102	1
chrEMRSA15:380400:T:C	Cys/Met metabolism PLP-dependent enzyme	0	1	0.25748	0.205519	-0.816	1
chrEMRSA15:380400:T:G	Cys/Met metabolism PLP-dependent enzyme	NA	NA	0	1	NA	NA
chrEMRSA15:380402:C:T	Cys/Met metabolism PLP-dependent enzyme	0	1	0.0074817	1	-0.0129	1
chrEMRSA15:380406:T:C	Cys/Met metabolism PLP-dependent enzyme	NA	NA	8.74468e-05	1	-0.00131	1
chrEMRSA15:380407:G:T	Cys/Met metabolism PLP-dependent enzyme	0	1	0.00519473	1	-0.277	1
chrEMRSA15:380413:T:C	Cys/Met metabolism PLP-dependent enzyme	NA	8.21996e-29	0.00474403	1	0.147	1
chrEMRSA15:380417:T:G	Cys/Met metabolism PLP-dependent enzyme	NA	NA	0.00528986	1	-0.0371	1
chrEMRSA15:380421:G:A	Cys/Met metabolism PLP-dependent enzyme	NA	1	0.00304284	1	-0.00128	1
chrEMRSA15:380422:G:A	Cys/Met metabolism PLP-dependent enzyme	2.18	1	0.00211624	1	0.18	1
chrEMRSA15:380445:G:A	Cys/Met metabolism PLP-dependent enzyme	NA	8.21996e-29	0.000285243	1	0.224	1
chrEMRSA15:380454:A:G	Cys/Met metabolism PLP-dependent enzyme	0.01226	2.44564e-24	0.0398641	1	0.0019	1
chrEMRSA15:380466:C:T	Cys/Met metabolism PLP-dependent enzyme	0.07692	1	9.58362e-05	1	-0.0138	1
chrEMRSA15:380469:A:G	Cys/Met metabolism PLP-dependent enzyme	0	8.21996e-29	0.0623129	1	-0.11	1
chrEMRSA15:380484:T:G	Cys/Met metabolism PLP-dependent enzyme	0.4952	1	-0.00166063	1	-0.0112	1
chrEMRSA15:380484:T:A	Cys/Met metabolism PLP-dependent enzyme	NA	NA	0	1	NA	NA
chrEMRSA15:380489:C:T	Cys/Met metabolism PLP-dependent enzyme	0	1	0.0034887	1	-0.0355	1
chrEMRSA15:380496:T:A	Cys/Met metabolism PLP-dependent enzyme	0.5436	1	-0.00367114	1	0.0199	1
chrEMRSA15:380496:T:C	Cys/Met metabolism PLP-dependent enzyme	NA	NA	0	1	NA	NA
chrEMRSA15:380504:A:G	Cys/Met metabolism PLP-dependent enzyme	0	8.21996e-29	0.0621964	1	-0.113	1
chrEMRSA15:380505:C:T	Cys/Met metabolism PLP-dependent enzyme	0.4433	1	0.0729921	1	-0.0875	1
chrEMRSA15:380505:C:A	Cys/Met metabolism PLP-dependent enzyme	0	1	0.00292975	1	-0.0514	1
chrEMRSA15:380508:T:C	Cys/Met metabolism PLP-dependent enzyme	1.762	1	-0.00560345	1	0.134	1
chrEMRSA15:380511:T:C	Cys/Met metabolism PLP-dependent enzyme	0	1	0.00174357	1	-0.0273	1
chrEMRSA15:380524:G:A	Cys/Met metabolism PLP-dependent enzyme	NA	1	2.2242e-05	1	0.000518	1
chrEMRSA15:380526:ta:t	Cys/Met metabolism PLP-dependent enzyme	NA	1	-3.60438e-05	1	0.00178	1
chrEMRSA15:380532:A:T	Cys/Met metabolism PLP-dependent enzyme	81.57	2.44564e-24	0.00527029	1	0.00269	1
chrEMRSA15:380532:A:G	Cys/Met metabolism PLP-dependent enzyme	0	1	0.00169323	1	-0.0831	1
chrEMRSA15:380540:C:T	Cys/Met metabolism PLP-dependent enzyme	NA	1	-4.02837e-05	1	0.000143	1
chrEMRSA15:380544:A:G	Cys/Met metabolism PLP-dependent enzyme	0	1	0.00157069	1	-0.265	1
chrEMRSA15:380547:T:A	Cys/Met metabolism PLP-dependent enzyme	0	1	0.00157069	1	-0.265	1
chrEMRSA15:380550:C:T	Cys/Met metabolism PLP-dependent enzyme	0	1	0.00157069	1	-0.265	1
chrEMRSA15:380557:C:T	Cys/Met metabolism PLP-dependent enzyme	NA	NA	-0.000429808	1	-0.000359	1
chrEMRSA15:380563:G:T	Cys/Met metabolism PLP-dependent enzyme	0	1	0.00146017	1	-0.042	1
chrEMRSA15:380573:G:T	Cys/Met metabolism PLP-dependent enzyme	0	1	0.000897559	1	-0.0211	1
chrEMRSA15:380577:A:G	Cys/Met metabolism PLP-dependent enzyme	0	1	0.00122752	1	-0.0287	1
chrEMRSA15:380580:G:A	Cys/Met metabolism PLP-dependent enzyme	0	1	0.0011418	1	-0.0203	1
chrEMRSA15:380583:C:T	Cys/Met metabolism PLP-dependent enzyme	0.1263	1.03854e-10	0.0150479	1	0.0561	1
chrEMRSA15:380585:T:G	Cys/Met metabolism PLP-dependent enzyme	0.4856	1	0.00811283	1	-0.0078	1
chrEMRSA15:380586:C:A	Cys/Met metabolism PLP-dependent enzyme	NA	NA	-0.00236488	1	-0.0771	1
chrEMRSA15:380607:T:C	Cys/Met metabolism PLP-dependent enzyme	NA	NA	0.00307833	1	-0.0833	1
chrEMRSA15:380610:T:G	Cys/Met metabolism PLP-dependent enzyme	NA	1	-0.00449261	1	0.168	1
chrEMRSA15:380613:G:A	Cys/Met metabolism PLP-dependent enzyme	NA	NA	0.0753368	1	-0.00677	1
chrEMRSA15:380613:G:T	Cys/Met metabolism PLP-dependent enzyme	NA	NA	0	1	NA	NA
chrEMRSA15:380616:A:G	Cys/Met metabolism PLP-dependent enzyme	NA	NA	0.0267792	1	-0.102	1
chrEMRSA15:380616:A:T	Cys/Met metabolism PLP-dependent enzyme	NA	NA	0	1	NA	NA
chrEMRSA15:380622:T:A	Cys/Met metabolism PLP-dependent enzyme	NA	NA	0.000110319	1	0.0963	1
chrEMRSA15:380640:A:T	Cys/Met metabolism PLP-dependent enzyme	NA	NA	0.0767663	1	-0.0255	1
chrEMRSA15:380656:A:G	Cys/Met metabolism PLP-dependent enzyme	0	1	0.00182335	1	-0.0774	1
chrEMRSA15:380668:A:G	Cys/Met metabolism PLP-dependent enzyme	NA	1	-6.49959e-05	1	0.000971	1
chrEMRSA15:380673:T:C	Cys/Met metabolism PLP-dependent enzyme	NA	NA	0.00528986	1	-0.0371	1
chrEMRSA15:380693:C:T	Cys/Met metabolism PLP-dependent enzyme	0	5.65324e-15	0.00573723	1	-0.112	1
chrEMRSA15:380710:T:C	Cys/Met metabolism PLP-dependent enzyme	NA	NA	0.00307833	1	-0.0833	1
chrEMRSA15:380711:C:T	Cys/Met metabolism PLP-dependent enzyme	NA	NA	0.101002	1	0.0318	1
chrEMRSA15:380721:T:C	Cys/Met metabolism PLP-dependent enzyme	0.6914	1	0.131769	1	-0.0277	1
chrEMRSA15:380721:T:A	Cys/Met metabolism PLP-dependent enzyme	NA	NA	0	1	NA	NA
chrEMRSA15:380724:G:A	Cys/Met metabolism PLP-dependent enzyme	NA	1	0.0321415	1	0.0954	1
chrEMRSA15:380724:G:T	Cys/Met metabolism PLP-dependent enzyme	NA	NA	0	1	NA	NA
chrEMRSA15:380730:C:T	Cys/Met metabolism PLP-dependent enzyme	0.7565	1	-0.00426181	1	0.00528	1
chrEMRSA15:380730:C:G	Cys/Met metabolism PLP-dependent enzyme	NA	NA	0	1	NA	NA
chrEMRSA15:380736:C:T	Cys/Met metabolism PLP-dependent enzyme	0.9728	1	-0.0103062	1	0.0213	1
chrEMRSA15:380736:C:A	Cys/Met metabolism PLP-dependent enzyme	NA	NA	0	1	NA	NA
chrEMRSA15:380736:C:G	Cys/Met metabolism PLP-dependent enzyme	NA	NA	0	1	NA	NA
chrEMRSA15:380740:C:T	Cys/Met metabolism PLP-dependent enzyme	NA	1	-0.000172791	1	0.0028	1
chrEMRSA15:380748:G:C	Cys/Met metabolism PLP-dependent enzyme	NA	NA	0.00528986	1	-0.0371	1
chrEMRSA15:380751:C:A	Cys/Met metabolism PLP-dependent enzyme	0.8188	1	-0.0103943	1	-0.012	1
chrEMRSA15:380751:C:G	Cys/Met metabolism PLP-dependent enzyme	0.255	4.39391e-09	0.00435913	1	0.00226	1
chrEMRSA15:380751:C:T	Cys/Met metabolism PLP-dependent enzyme	NA	NA	0	1	NA	NA
chrEMRSA15:380752:C:T	Cys/Met metabolism PLP-dependent enzyme	NA	1	-0.000125689	1	0.00166	1
chrEMRSA15:380754:A:G	Cys/Met metabolism PLP-dependent enzyme	0.312	3.16693e-07	0.000105799	1	0.0127	1
chrEMRSA15:380754:A:T	Cys/Met metabolism PLP-dependent enzyme	NA	NA	0	1	NA	NA
chrEMRSA15:380763:G:A	Cys/Met metabolism PLP-dependent enzyme	NA	NA	-0.00236488	1	-0.0771	1
chrEMRSA15:380780:C:T	Cys/Met metabolism PLP-dependent enzyme	0	1	0.00236744	1	-0.208	1
chrEMRSA15:380784:A:G	Cys/Met metabolism PLP-dependent enzyme	NA	NA	0.104406	1	0.0118	1
chrEMRSA15:380784:A:T	Cys/Met metabolism PLP-dependent enzyme	NA	NA	0	1	NA	NA
chrEMRSA15:380784:A:C	Cys/Met metabolism PLP-dependent enzyme	NA	NA	0	1	NA	NA
chrEMRSA15:380787:A:T	Cys/Met metabolism PLP-dependent enzyme	NA	NA	0.113383	1	0.153	1
chrEMRSA15:380787:A:C	Cys/Met metabolism PLP-dependent enzyme	NA	NA	0	1	NA	NA
chrEMRSA15:380787:A:G	Cys/Met metabolism PLP-dependent enzyme	NA	NA	0	1	NA	NA
chrEMRSA15:380798:G:A	Cys/Met metabolism PLP-dependent enzyme	NA	NA	0.113383	1	0.153	1
chrEMRSA15:380803:C:T	Cys/Met metabolism PLP-dependent enzyme	NA	1	-0.000166342	1	2.77e-05	1
chrEMRSA15:380817:G:T	Cys/Met metabolism PLP-dependent enzyme	4.226	1	-0.0170489	1	0.226	1
chrEMRSA15:380829:A:G	Cys/Met metabolism PLP-dependent enzyme	NA	1	0.00106872	1	0.000691	1
chrEMRSA15:380839:G:A	Cys/Met metabolism PLP-dependent enzyme	0	1	0.00214529	1	-0.0324	1
chrEMRSA15:380847:T:A	Cys/Met metabolism PLP-dependent enzyme	NA	NA	-0.00236488	1	-0.0771	1
chrEMRSA15:380852:T:C	Cys/Met metabolism PLP-dependent enzyme	NA	NA	-0.00236488	1	-0.0771	1
chrEMRSA15:380859:C:T	Cys/Met metabolism PLP-dependent enzyme	0	1	0.0777135	1	0.119	1
chrEMRSA15:380862:A:G	Cys/Met metabolism PLP-dependent enzyme	0	1	0.0777135	1	0.119	1
chrEMRSA15:380864:G:T	Cys/Met metabolism PLP-dependent enzyme	NA	NA	0.0019542	1	-0.00956	1
chrEMRSA15:380875:C:T	Cys/Met metabolism PLP-dependent enzyme	0	1	0.00125446	1	-0.02	1
chrEMRSA15:380877:G:A	Cys/Met metabolism PLP-dependent enzyme	NA	1	-8.77614e-05	1	3.04e-05	1
chrEMRSA15:380878:G:T	Cys/Met metabolism PLP-dependent enzyme	NA	NA	0.00528986	1	-0.0371	1
chrEMRSA15:380913:T:A	Cys/Met metabolism PLP-dependent enzyme	NA	NA	-0.00236488	1	-0.0771	1
chrEMRSA15:380916:A:G	Cys/Met metabolism PLP-dependent enzyme	NA	NA	0.00363071	1	-0.0184	1
chrEMRSA15:380925:T:A	Cys/Met metabolism PLP-dependent enzyme	NA	NA	0.0925017	1	0.148	1
chrEMRSA15:380935:T:C	Cys/Met metabolism PLP-dependent enzyme	NA	1	-0.000354368	1	0.00169	1
chrEMRSA15:380952:C:T	Cys/Met metabolism PLP-dependent enzyme	0	1	0.0286249	1	-0.759	1
chrEMRSA15:380952:C:G	Cys/Met metabolism PLP-dependent enzyme	0	1	0.00569328	1	-0.0595	1
chrEMRSA15:380955:G:A	Cys/Met metabolism PLP-dependent enzyme	0	1	0.0100637	1	-0.77	1
chrEMRSA15:380978:gatttgc:g	Cys/Met metabolism PLP-dependent enzyme	NA	1	-0.000761013	1	0.00145	1
chrEMRSA15:380982:T:C	Cys/Met metabolism PLP-dependent enzyme	0.0849	1	0.0281222	1	-0.0304	1
chrEMRSA15:380984:C:T	Cys/Met metabolism PLP-dependent enzyme	NA	1	-0.00313033	1	0.0105	1
chrEMRSA15:380984:C:G	Cys/Met metabolism PLP-dependent enzyme	NA	1	1.30732e-05	1	6.51e-06	1
chrEMRSA15:380984:C:A	Cys/Met metabolism PLP-dependent enzyme	NA	NA	0	1	NA	NA
chrEMRSA15:380991:A:G	Cys/Met metabolism PLP-dependent enzyme	0	5.65324e-15	0.0043956	1	-0.109	1
chrEMRSA15:381006:A:G	Cys/Met metabolism PLP-dependent enzyme	NA	NA	0.0535197	1	0.193	1
chrEMRSA15:381007:G:A	Cys/Met metabolism PLP-dependent enzyme	0	1	0.0034887	1	-0.0355	1
chrEMRSA15:381015:G:A	Cys/Met metabolism PLP-dependent enzyme	NA	1	-1.71709e-06	1	0.00464	1
chrEMRSA15:381022:G:A	Cys/Met metabolism PLP-dependent enzyme	NA	1	-6.97643e-06	1	4.15e-07	1
chrEMRSA15:381025:A:G	Cys/Met metabolism PLP-dependent enzyme	0	1	0.00352494	1	-0.00403	1
chrEMRSA15:381039:C:T	Cys/Met metabolism PLP-dependent enzyme	NA	1	0.00134156	1	0.000257	1
chrEMRSA15:381049:C:T		NA	NA	-0.0148152	1	0.275	1
chrEMRSA15:381056:A:G		NA	NA	0.0716412	1	0.0138	1
chrEMRSA15:381056:a:aG		NA	1	0.0204402	1	0.0579	1
chrEMRSA15:381060:g:gAAA		0	1	0.00366462	1	-0.208	1
chrEMRSA15:381060:g:gA		0.04418	1	0.000415817	1	-0.0337	1
chrEMRSA15:381065:a:aAAT		0.3022	1	0.00437748	1	0.0744	1
chrEMRSA15:381067:T:A		0	1	0.000745397	1	-0.0271	1
chrEMRSA15:381067:ta:tAAa		2.174	1	0.0468055	1	-0.161	1
chrEMRSA15:381067:ta:tAa		NA	1	0.0206117	1	0.0548	1
chrEMRSA15:381067:ta:t		NA	NA	0	1	NA	NA
chrEMRSA15:381077:C:T		0	1	0.00224652	1	-0.0364	1
chrEMRSA15:381085:C:T		NA	NA	0.00774515	1	-0.0103	1
chrEMRSA15:381088:A:G		0	1	0.00122184	1	-0.00336	1
chrEMRSA15:381096:G:A		NA	NA	0.00115958	1	-0.000199	1
chrEMRSA15:381103:A:T		NA	1.16453e-06	-0.0170235	1	0.936	1
chrEMRSA15:381111:G:A		NA	1	-0.000117289	1	0.00293	1
chrEMRSA15:381117:A:G		0	5.65324e-15	0.0043956	1	-0.109	1
chrEMRSA15:381129:G:A		0	1	0.000496018	1	-1.85e-05	1
chrEMRSA15:381143:G:A		0	1	0.25748	0.205519	-0.816	1
chrEMRSA15:381155:A:G		0	1	0.00207933	1	-0.00174	1
chrEMRSA15:381161:G:A		0	1.06989e-33	0.017926	1	-0.107	1
chrEMRSA15:381182:C:A		0	1	0.0024757	1	-0.00476	1
chrEMRSA15:381208:C:T		NA	NA	0.0740522	1	0.167	1
chrEMRSA15:381222:T:A		0.08907	1	0.0520841	1	-0.0922	1
chrEMRSA15:381222:T:C		NA	NA	0	1	NA	NA
chrEMRSA15:381227:cgtta:c		0	1	-0.000149468	1	-0.0132	1
chrEMRSA15:381228:G:A		0.5263	1	0.0134892	1	-0.00639	1
chrEMRSA15:381228:G:C		NA	NA	0	1	NA	NA
chrEMRSA15:381229:T:G		0.6252	1	0.0075334	1	0.00985	1
chrEMRSA15:381229:T:C		NA	NA	0	1	NA	NA
chrEMRSA15:381229:T:A		NA	NA	0	1	NA	NA
chrEMRSA15:381238:G:A		NA	NA	-0.000683766	1	-0.000279	1
chrEMRSA15:381241:A:T		NA	NA	0.00752768	1	-0.014	1
chrEMRSA15:381242:T:C		NA	NA	0.0267792	1	-0.102	1
chrEMRSA15:381252:C:A		0	1	0.0567233	1	0.000135	1
chrEMRSA15:381252:C:G		NA	NA	0	1	NA	NA
chrEMRSA15:381257:T:C		0	1	0.25748	0.205519	-0.816	1
chrEMRSA15:381259:A:G		NA	1	0.0362595	1	0.0107	1
chrEMRSA15:381261:A:G		0	1	0.00911182	1	-0.353	1
chrEMRSA15:381264:T:A		0	1	0.000175983	1	-0.0137	1
chrEMRSA15:381270:c:cA		NA	1	-9.24982e-05	1	0.00034	1
chrEMRSA15:381271:A:G		0	1	0.00213928	1	-7.74e-05	1
chrEMRSA15:381276:A:T	NA	NA	NA	0.00653484	1	-0.087	1
chrEMRSA15:381278:C:T	NA	NA	NA	0.00528986	1	-0.0371	1
chrEMRSA15:381281:G:A	NA	0	1	-6.70249e-05	1	-0.0124	1
chrEMRSA15:381318:A:G	NA	NA	NA	-0.000158288	1	-3e-05	1
chrEMRSA15:381324:G:A	NA	NA	1	-2.93305e-05	1	0.000104	1
chrEMRSA15:381337:G:A	NA	NA	1	-0.000191029	1	0.00034	1
chrEMRSA15:381352:C:T	NA	0	1	0.00493294	1	-0.156	1
chrEMRSA15:381353:A:G	NA	0	1	0.00202001	1	-0.0567	1
chrEMRSA15:381357:C:A	NA	0	1	0.00655068	1	-0.191	1
chrEMRSA15:381366:A:C	NA	0	1	0.00217969	1	-0.0323	1
chrEMRSA15:381388:C:A	NA	NA	1	-0.00512001	1	0.0201	1
chrEMRSA15:381389:A:G	NA	0	1	0.00485591	1	-0.154	1
chrEMRSA15:381400:C:T	NA	3.968	1	-0.0262567	1	0.511	1
chrEMRSA15:381416:C:T	NA	NA	1	-0.000112652	1	0.00438	1
chrEMRSA15:381444:T:G	NA	NA	NA	0.00207526	1	-0.123	1
chrEMRSA15:381488:G:A		0	1	0.00722524	1	-0.48	1
chrEMRSA15:381500:T:A		NA	NA	0.0740522	1	0.167	1
chrEMRSA15:381502:A:G		NA	1	-2.78606e-05	1	NA	NA
chrEMRSA15:381524:G:T		0	1	0.00954571	1	-0.0491	1
chrEMRSA15:381530:T:C		NA	1	-0.000159826	1	0.000461	1
chrEMRSA15:381537:T:C		NA	1	-3.60438e-05	1	0.00178	1
chrEMRSA15:381538:T:C		0	1	0.000918569	1	-0.0125	1
chrEMRSA15:381542:C:T		NA	NA	0.00237029	1	-5.13e-05	1
chrEMRSA15:381543:A:G		0.06977	1	0.00120358	1	-0.0385	1
chrEMRSA15:381544:G:T		0	1.06989e-33	0.0211536	0.101806	-0.342	1
chrEMRSA15:381551:T:C		0	1	0.00111275	1	-0.0747	1
chrEMRSA15:381557:T:C		NA	1	-5.00361e-05	1	0.0114	1
chrEMRSA15:381558:A:G		NA	NA	-0.00119254	1	-0.0136	1
chrEMRSA15:381563:T:C		0	1	0.000745397	1	-0.0271	1
chrEMRSA15:381565:A:G		NA	0.263741	-0.0156317	1	0.997	1
chrEMRSA15:381567:T:A		0	1	0.00216693	1	-0.0416	1
chrEMRSA15:381570:G:A		0	1	-0.000292388	1	-0.0833	1
chrEMRSA15:381570:G:T		0	1	0.000559005	1	-0.0925	1
chrEMRSA15:381572:T:G		NA	NA	0.0251615	1	-0.225	1
chrEMRSA15:381572:T:C		NA	1	-0.000279788	1	0.00359	1
chrEMRSA15:381576:G:A		NA	NA	0.00528986	1	-0.0371	1
chrEMRSA15:381585:T:A		0	1	0.25748	0.205519	-0.816	1
chrEMRSA15:381588:G:T		NA	1	-7.20021e-05	1	0.000517	1
chrEMRSA15:381599:G:A		NA	NA	-0.00509874	1	0.194	1
chrEMRSA15:381602:A:G		0	1	0.143901	1	-0.748	1
chrEMRSA15:381611:A:C		NA	NA	0.000218401	1	-5.08e-05	1
chrEMRSA15:381621:A:T		NA	1	0.000314653	1	0.00196	1
chrEMRSA15:381630:G:A		0	1	0.00442315	1	-0.00711	1
chrEMRSA15:381645:C:T		0	1	0.000740774	1	-0.0157	1
chrEMRSA15:381649:C:A		0	5.65324e-15	0.0121434	1	-0.994	9.54629e-28
chrEMRSA15:381666:A:T		0	1	0.0012874	1	-0.172	1
chrEMRSA15:381681:T:C		NA	NA	0.0740522	1	0.167	1
chrEMRSA15:381726:A:G	DNA-binding protein	NA	1	-9.40655e-05	1	0.000735	1
chrEMRSA15:381729:T:C	DNA-binding protein	NA	1	-0.000423262	1	9.65e-05	1
chrEMRSA15:381751:T:G	DNA-binding protein	0	1	0.25748	0.205519	-0.816	1
chrEMRSA15:381765:G:A	DNA-binding protein	NA	NA	0.00528986	1	-0.0371	1
chrEMRSA15:381766:C:A	DNA-binding protein	NA	NA	0.000110319	1	0.0963	1
chrEMRSA15:381791:C:G	DNA-binding protein	NA	1	-0.00178958	1	0.00703	1
chrEMRSA15:381804:G:A	DNA-binding protein	NA	NA	0.00528986	1	-0.0371	1
chrEMRSA15:381806:C:T	DNA-binding protein	0	1	0.00112596	1	-0.00264	1
chrEMRSA15:381807:C:T	DNA-binding protein	NA	NA	0.00528986	1	-0.0371	1
chrEMRSA15:381808:C:A	DNA-binding protein	NA	NA	0.00528986	1	-0.0371	1
chrEMRSA15:381815:C:T	DNA-binding protein	NA	1	-0.000216756	1	0.00589	1
chrEMRSA15:381816:T:A	DNA-binding protein	NA	NA	0.00528986	1	-0.0371	1
chrEMRSA15:381817:T:C	DNA-binding protein	0	1	0.00591135	1	-0.171	1
chrEMRSA15:381823:G:A	DNA-binding protein	0	1	0.0094189	1	-0.043	1
chrEMRSA15:381847:G:T	DNA-binding protein	NA	1	-6.8007e-05	1	0.000771	1
chrEMRSA15:381867:T:A	DNA-binding protein	0	1	0.0749362	1	-0.75	1
chrEMRSA15:381888:T:A	DNA-binding protein	NA	NA	0.000110319	1	0.0963	1
chrEMRSA15:381900:T:A	DNA-binding protein	0	1	0.0135113	1	0.12	1
chrEMRSA15:381905:G:A	DNA-binding protein	NA	NA	0.00653484	1	-0.087	1
chrEMRSA15:381906:T:C	DNA-binding protein	0	1	0.0135113	1	0.12	1
chrEMRSA15:381946:A:G	DNA-binding protein	NA	1	0.0412838	1	-0.072	1
chrEMRSA15:381956:G:A	DNA-binding protein	0	1	0.00072807	1	-0.000218	1
chrEMRSA15:381958:C:T	DNA-binding protein	NA	1	0.0385328	1	-0.0141	1
chrEMRSA15:381966:C:T	DNA-binding protein	NA	NA	0.00528986	1	-0.0371	1
chrEMRSA15:381980:T:C	DNA-binding protein	NA	1	-7.24907e-05	1	0.000514	1
chrEMRSA15:381981:C:T	DNA-binding protein	NA	1	-0.00638525	1	0.154	1
chrEMRSA15:381988:T:G	DNA-binding protein	0	1	0.00542636	1	-0.246	1
chrEMRSA15:381990:A:G	DNA-binding protein	0	1	0.000684186	1	-0.0862	1
chrEMRSA15:382004:T:C	DNA-binding protein	0	1	0.00196084	1	-0.0368	1
chrEMRSA15:382011:A:G	DNA-binding protein	NA	1	-0.000231237	1	0.00757	1
chrEMRSA15:382023:A:C	DNA-binding protein	0.4821	1	0.209943	1	-0.154	1
chrEMRSA15:382023:A:T	DNA-binding protein	0	1	0.00229631	1	-0.204	1
chrEMRSA15:382031:T:C	DNA-binding protein	NA	1	-0.000110424	1	0.0013	1
chrEMRSA15:382036:C:A	DNA-binding protein	NA	NA	0.00828039	1	-0.0174	1
chrEMRSA15:382056:T:A	DNA-binding protein	NA	1	0.0385328	1	-0.0141	1
chrEMRSA15:382070:G:T	DNA-binding protein	NA	1	-0.0016811	1	4.26e-05	1
chrEMRSA15:382086:G:A	DNA-binding protein	NA	NA	0.0192881	1	-0.368	1
chrEMRSA15:382088:C:A	DNA-binding protein	NA	1	-0.000391377	1	0.0186	1
chrEMRSA15:382104:A:G	DNA-binding protein	NA	NA	0.0263618	1	-0.107	1
chrEMRSA15:382114:G:T	DNA-binding protein	0	1	-6.28115e-05	1	-0.104	1
chrEMRSA15:382122:G:A	DNA-binding protein	NA	NA	-0.0122078	1	-0.176	1
chrEMRSA15:382137:G:A	DNA-binding protein	0	1	0.0136057	1	-0.564	1
chrEMRSA15:382140:C:A	DNA-binding protein	0	1	0.00896106	1	-0.0287	1
chrEMRSA15:382170:A:G	DNA-binding protein	NA	1	-0.0162082	1	0.949	1
chrEMRSA15:382176:G:A	DNA-binding protein	NA	NA	0.105349	1	0.153	1
chrEMRSA15:382177:C:T	DNA-binding protein	0	1	0.0031773	1	-0.396	1
chrEMRSA15:382188:T:G	DNA-binding protein	NA	NA	-0.00119254	1	-0.0136	1
chrEMRSA15:382201:A:G	DNA-binding protein	0	1	0.00326733	1	-0.12	1
chrEMRSA15:382208:G:A	DNA-binding protein	NA	1	-0.00138653	1	0.00434	1
chrEMRSA15:382213:C:A	DNA-binding protein	NA	NA	0.000957862	1	-5.24e-05	1
chrEMRSA15:382266:G:A	DNA-binding protein	0	1	0.0034887	1	-0.0355	1
chrEMRSA15:382266:G:T	DNA-binding protein	0	1	0.00243149	1	-0.154	1
chrEMRSA15:382273:T:A	DNA-binding protein	0	1	-0.000464462	1	-0.00334	1
chrEMRSA15:382277:C:T	DNA-binding protein	NA	NA	-4.89128e-05	1	-0.00308	1
chrEMRSA15:382282:C:A	DNA-binding protein	0.1507	1	0.00903625	1	-0.0734	1
chrEMRSA15:382285:G:C	DNA-binding protein	0.001305	3.83951e-240	0.0475139	2.44222e-08	0.0149	1
chrEMRSA15:382288:G:T	DNA-binding protein	0	1	0.00317868	1	-0.122	1
chrEMRSA15:382289:T:C	DNA-binding protein	NA	1	-0.000162067	1	0.0331	1
chrEMRSA15:382303:A:G	DNA-binding protein	NA	NA	-0.000688669	1	-4.7e-06	1
chrEMRSA15:382305:T:C	DNA-binding protein	NA	NA	0.00528986	1	-0.0371	1
chrEMRSA15:382308:C:T	DNA-binding protein	0	1	0.156129	1	-0.73	1
chrEMRSA15:382322:A:G	DNA-binding protein	NA	NA	0.00528986	1	-0.0371	1
chrEMRSA15:382323:C:T	DNA-binding protein	NA	1	0.0118675	1	0.00519	1
chrEMRSA15:382327:G:T	DNA-binding protein	0.01631	7.72918e-48	0.0764473	2.94752e-09	0.0103	1
chrEMRSA15:382329:T:C	DNA-binding protein	NA	NA	0.00528986	1	-0.0371	1
chrEMRSA15:382331:A:G	DNA-binding protein	0	1	-0.000525993	1	-0.0369	1
chrEMRSA15:382345:G:A	DNA-binding protein	0	1	0.00481132	1	-0.00761	1
chrEMRSA15:382356:G:A	DNA-binding protein	NA	NA	0.00528986	1	-0.0371	1
chrEMRSA15:382368:C:T	DNA-binding protein	NA	NA	0.00528986	1	-0.0371	1
chrEMRSA15:382371:A:G	DNA-binding protein	0	1	0.00025856	1	-0.0492	1
chrEMRSA15:382384:A:C	DNA-binding protein	0	1	0.00433219	1	-1.26e-05	1
chrEMRSA15:382404:A:G	DNA-binding protein	NA	NA	-0.00876686	1	-0.162	1
chrEMRSA15:382417:T:C	DNA-binding protein	NA	NA	0.00845444	1	-0.0112	1
chrEMRSA15:382419:G:T	DNA-binding protein	NA	NA	0.00845444	1	-0.0112	1
chrEMRSA15:382434:C:T	DNA-binding protein	0.4438	1	0.0156136	1	-0.0244	1
chrEMRSA15:382434:C:A	DNA-binding protein	NA	NA	0	1	NA	NA
chrEMRSA15:382434:C:G	DNA-binding protein	NA	NA	0	1	NA	NA
chrEMRSA15:382435:G:A	DNA-binding protein	0.3361	1	0.0269286	1	-0.036	1
chrEMRSA15:382435:G:C	DNA-binding protein	NA	NA	0	1	NA	NA
chrEMRSA15:382435:G:T	DNA-binding protein	NA	NA	0	1	NA	NA
chrEMRSA15:382436:C:T	DNA-binding protein	NA	NA	0.00307833	1	-0.0833	1
chrEMRSA15:382437:A:C	DNA-binding protein	0.3571	1	0.0199643	1	-0.0315	1
chrEMRSA15:382443:A:G	DNA-binding protein	NA	NA	0.00528986	1	-0.0371	1
chrEMRSA15:382447:A:G	DNA-binding protein	NA	NA	-0.00119254	1	-0.0136	1
chrEMRSA15:382452:G:A	DNA-binding protein	0.8949	1	0.00994258	1	-0.0411	1
chrEMRSA15:382452:G:T	DNA-binding protein	NA	NA	0	1	NA	NA
chrEMRSA15:382464:A:G	DNA-binding protein	0.9423	1	-0.0054258	1	0.0156	1
chrEMRSA15:382467:C:T	DNA-binding protein	0.7518	1	0.00157989	1	-0.0378	1
chrEMRSA15:382470:C:T	DNA-binding protein	0.9226	1	0.00435438	1	-0.0673	1
chrEMRSA15:382491:A:T	DNA-binding protein	0.5706	1	0.00755659	1	-0.082	1
chrEMRSA15:382491:A:C	DNA-binding protein	NA	1	-0.000518506	1	0.000209	1
chrEMRSA15:382494:A:G	DNA-binding protein	1.55	1	-0.00120556	1	-0.00166	1
chrEMRSA15:382495:C:A	DNA-binding protein	0	1	0.00440153	1	-0.472	1
chrEMRSA15:382500:T:A	DNA-binding protein	0.3548	1	0.00514699	1	-0.0422	1
chrEMRSA15:382503:C:T	DNA-binding protein	0.1626	1	0.00709909	1	-0.0549	1
chrEMRSA15:382507:G:C	DNA-binding protein	NA	NA	1.90887e-05	1	-5.76e-05	1
chrEMRSA15:382509:G:A	DNA-binding protein	NA	NA	1.90887e-05	1	-5.76e-05	1
chrEMRSA15:382512:A:G	DNA-binding protein	NA	NA	0.00528986	1	-0.0371	1
chrEMRSA15:382513:A:T	DNA-binding protein	NA	NA	0.00528986	1	-0.0371	1
chrEMRSA15:382515:C:A	DNA-binding protein	0.158	1.20972e-06	0.0226577	1	-0.108	1
chrEMRSA15:382518:T:A	DNA-binding protein	0	1	0.00628061	1	-0.491	1
chrEMRSA15:382519:G:A	DNA-binding protein	2.385	1	-0.00122424	1	0.00302	1
chrEMRSA15:382535:A:G	DNA-binding protein	0.1553	9.52142e-07	0.023588	1	-0.105	1
chrEMRSA15:382536:G:A	DNA-binding protein	NA	1	-0.00562615	1	0.144	1
chrEMRSA15:382543:A:G	DNA-binding protein	0	1	0.000691735	1	-0.00786	1
chrEMRSA15:382569:T:A		0	3.03619e-07	0.0228284	1	-0.116	1
chrEMRSA15:382569:T:G		NA	NA	0	1	NA	NA
chrEMRSA15:382569:T:C		NA	NA	0	1	NA	NA
chrEMRSA15:382571:A:T		0	6.8844e-08	0.0337962	1	-0.114	1
chrEMRSA15:382571:A:C		NA	NA	0	1	NA	NA
chrEMRSA15:382589:T:A		0.8823	1	0.00714938	1	-0.00711	1
chrEMRSA15:382594:C:T		0	1	0.00108093	1	-0.0995	1
chrEMRSA15:382611:C:T		NA	NA	0.00528986	1	-0.0371	1
chrEMRSA15:382628:C:T		NA	NA	-0.00452885	1	0.288	1
chrEMRSA15:382628:C:G		0	1	-0.000515854	1	-3.3e-05	1
chrEMRSA15:382645:A:C		0	1	0.00940666	1	-0.0147	1
chrEMRSA15:382649:C:T		NA	1	-2.44914e-05	1	0.0101	1
chrEMRSA15:382651:G:A		0.05995	0.469118	0.024891	1	-0.0546	1
chrEMRSA15:382651:G:T		NA	NA	0	1	NA	NA
chrEMRSA15:382652:C:T		0.2026	1	0.0219992	1	-0.0404	1
chrEMRSA15:382658:T:C		NA	NA	0.00774515	1	-0.0103	1
chrEMRSA15:382660:A:C		NA	NA	-0.00236488	1	-0.0771	1
chrEMRSA15:382664:A:C		NA	NA	-0.00236488	1	-0.0771	1
chrEMRSA15:382672:G:A		NA	NA	-0.000469265	1	-0.0677	1
chrEMRSA15:382674:G:T		NA	NA	-0.000469265	1	-0.0677	1
chrEMRSA15:382674:G:A		NA	NA	-0.00119254	1	-0.0136	1
chrEMRSA15:382678:a:aT		NA	NA	-0.0152258	1	0.164	1
chrEMRSA15:382679:t:tC		NA	NA	0.00528986	1	-0.0371	1
chrEMRSA15:382686:G:A		0	1	0.00590362	1	-0.079	1
chrEMRSA15:382696:C:T		NA	NA	-0.00016116	1	-0.000287	1
chrEMRSA15:382697:T:A		1.818	1	0.000545771	1	-0.00548	1
chrEMRSA15:382735:T:G	putative membrane protein	0	1	0.0106414	1	2.87e-05	1
chrEMRSA15:382749:T:G	putative membrane protein	NA	1	-0.000245728	1	0.0151	1
chrEMRSA15:382769:G:A	putative membrane protein	0.3515	1	0.00050148	1	-0.0258	1
chrEMRSA15:382771:G:A	putative membrane protein	1.622	1	-0.00822481	1	0.271	1
chrEMRSA15:382773:C:T	putative membrane protein	2.074	1	-0.0116308	1	0.402	1
chrEMRSA15:382778:C:A	putative membrane protein	0	1	0.00111275	1	-0.0747	1
chrEMRSA15:382788:G:C	putative membrane protein	NA	1	-0.000906449	1	0.00114	1
chrEMRSA15:382824:A:G	putative membrane protein	NA	1	-0.000129322	1	3.73e-05	1
chrEMRSA15:382827:T:C	putative membrane protein	0	1	0.00837954	1	-0.00651	1
chrEMRSA15:382836:T:A	putative membrane protein	0	1	0.0178446	1	-0.0397	1
chrEMRSA15:382849:G:A	putative membrane protein	NA	NA	0.0011339	1	-0.0234	1
chrEMRSA15:382851:C:T	putative membrane protein	NA	NA	-0.000111842	1	-0.0199	1
chrEMRSA15:382887:T:C	putative membrane protein	NA	1	-0.00861419	1	0.108	1
chrEMRSA15:382902:G:C	putative membrane protein	0	1	0.0149524	1	-0.0826	1
chrEMRSA15:382902:G:T	putative membrane protein	NA	NA	0.000218401	1	-5.08e-05	1
chrEMRSA15:382914:A:C	putative membrane protein	0	1	0.0227152	1	-0.0683	1
chrEMRSA15:382917:A:G	putative membrane protein	0	1	0.00187474	1	-0.0804	1
chrEMRSA15:382923:G:A	putative membrane protein	0	1	0.000307943	1	-0.0086	1
chrEMRSA15:382930:G:A	putative membrane protein	NA	1	-9.50037e-05	1	0.00334	1
chrEMRSA15:382936:A:T	putative membrane protein	0	1	0.00279621	1	-0.0804	1
chrEMRSA15:382944:T:C	putative membrane protein	0	1	0.031213	1	-0.0328	1
chrEMRSA15:382960:G:A	putative membrane protein	0.9128	1	-0.00998086	1	0.00737	1
chrEMRSA15:382962:A:C	putative membrane protein	0.1258	1	-0.00140383	1	0.0109	1
chrEMRSA15:382962:A:T	putative membrane protein	0.3218	1	0.000546362	1	-0.0379	1
chrEMRSA15:382965:T:G	putative membrane protein	1.493	1	-0.00268008	1	0.00931	1
chrEMRSA15:382968:C:G	putative membrane protein	0.6402	1	-0.00253148	1	-0.00545	1
chrEMRSA15:382968:C:T	putative membrane protein	5.35	1	-0.000264545	1	-0.000614	1
chrEMRSA15:382982:T:G	putative membrane protein	NA	1	-0.000775908	1	0.00115	1
chrEMRSA15:382985:G:A	putative membrane protein	0	1	0.00735856	1	-0.162	1
chrEMRSA15:383001:A:G	putative membrane protein	0	1	0.0283747	1	-0.0369	1
chrEMRSA15:383001:A:T	putative membrane protein	0.3842	1	0.00748147	1	-0.0389	1
chrEMRSA15:383001:A:C	putative membrane protein	NA	NA	0	1	NA	NA
chrEMRSA15:383004:A:T	putative membrane protein	0.3822	1	0.00826288	1	-0.0361	1
chrEMRSA15:383010:A:C	putative membrane protein	0	1	0.0236458	1	-0.0128	1
chrEMRSA15:383022:C:T	putative membrane protein	NA	NA	0.00528986	1	-0.0371	1
chrEMRSA15:383028:C:T	putative membrane protein	0.3496	1	0.0106037	1	-0.0495	1
chrEMRSA15:383028:C:G	putative membrane protein	NA	NA	0	1	NA	NA
chrEMRSA15:383029:T:C	putative membrane protein	2.281	1	0.00331483	1	-0.0097	1
chrEMRSA15:383049:T:G	putative membrane protein	0.5026	1	-0.00366067	1	0.156	1
chrEMRSA15:383052:A:G	putative membrane protein	0	1	0.00127529	1	-0.0238	1
chrEMRSA15:383055:T:C	putative membrane protein	0.4072	1	0.00727315	1	-0.0333	1
chrEMRSA15:383055:T:A	putative membrane protein	NA	NA	0	1	NA	NA
chrEMRSA15:383058:A:T	putative membrane protein	0.673	1	0.0013229	1	-0.00654	1
chrEMRSA15:383067:C:T	putative membrane protein	NA	NA	0.00528986	1	-0.0371	1
chrEMRSA15:383070:A:T	putative membrane protein	0.6341	1	0.00118542	1	-0.0356	1
chrEMRSA15:383075:C:T	putative membrane protein	NA	1	-0.000325689	1	0.0317	1
chrEMRSA15:383076:A:T	putative membrane protein	1.028	1	-0.00338545	1	0.0728	1
chrEMRSA15:383079:T:A	putative membrane protein	0.6484	1	0.0121283	1	-0.0105	1
chrEMRSA15:383082:C:T	putative membrane protein	1.622	1	0.000169151	1	0.000191	1
chrEMRSA15:383085:T:C	putative membrane protein	0	1	0.000618208	1	-0.00169	1
chrEMRSA15:383099:A:G	putative membrane protein	0.5666	1	0.0038838	1	0.00927	1
chrEMRSA15:383099:A:C	putative membrane protein	NA	NA	0	1	NA	NA
chrEMRSA15:383099:A:T	putative membrane protein	NA	NA	0	1	NA	NA
chrEMRSA15:383100:C:T	putative membrane protein	NA	NA	0.000529915	1	-1.59e-05	1
chrEMRSA15:383103:G:A	putative membrane protein	0.8709	1	-0.00332614	1	-0.0045	1
chrEMRSA15:383103:G:C	putative membrane protein	NA	NA	0	1	NA	NA
chrEMRSA15:383127:G:A	putative membrane protein	3.195	1	-0.0117719	1	0.249	1
chrEMRSA15:383133:C:T	putative membrane protein	0	1	0.015713	1	-0.0174	1
chrEMRSA15:383136:C:T	putative membrane protein	0	1	0.00828223	1	-0.0928	1
chrEMRSA15:383151:A:G	putative membrane protein	0	1	0.00102085	1	-0.0794	1
chrEMRSA15:383160:A:G	putative membrane protein	NA	1	-7.90115e-05	1	0.00115	1
chrEMRSA15:383163:A:G	putative membrane protein	10.92	1	-0.00833922	1	0.355	1
chrEMRSA15:383178:G:A	putative membrane protein	0.319	1	0.019278	1	-0.0599	1
chrEMRSA15:383178:G:C	putative membrane protein	NA	NA	0	1	NA	NA
chrEMRSA15:383178:G:T	putative membrane protein	NA	NA	0	1	NA	NA
chrEMRSA15:383181:C:T	putative membrane protein	0.3466	1	0.00723499	1	-0.0319	1
chrEMRSA15:383193:T:C	putative membrane protein	2.302	1	-0.000114934	1	-6.74e-05	1
chrEMRSA15:383193:T:A	putative membrane protein	0.3938	1	0.00325513	1	-0.0193	1
chrEMRSA15:383196:T:C	putative membrane protein	0.2325	0.151886	0.0023013	1	-0.00633	1
chrEMRSA15:383196:T:A	putative membrane protein	1.136	1	0.0012718	1	-0.0221	1
chrEMRSA15:383205:A:T	putative membrane protein	NA	1	-0.0114606	1	0.398	1
chrEMRSA15:383208:T:A	putative membrane protein	0.9333	1	-0.000228369	1	0.0853	1
chrEMRSA15:383211:A:G	putative membrane protein	1.371	1	0.0118886	1	0.0754	1
chrEMRSA15:383211:A:C	putative membrane protein	NA	NA	0	1	NA	NA
chrEMRSA15:383223:C:T	putative membrane protein	0	1	0.000563635	1	-0.0499	1
chrEMRSA15:383238:C:T	putative membrane protein	1.798	1	-0.00873863	1	0.0162	1
chrEMRSA15:383240:tg:t	putative membrane protein	NA	1	-0.000168628	1	2.69e-06	1
chrEMRSA15:383244:T:C	putative membrane protein	NA	1	-0.000140895	1	0.00024	1
chrEMRSA15:383254:A:T	putative membrane protein	0	1	0.000251542	1	-0.00315	1
chrEMRSA15:383268:G:A	putative membrane protein	1.676	1	-0.00357959	1	0.00614	1
chrEMRSA15:383268:G:T	putative membrane protein	NA	NA	0.00528986	1	-0.0371	1
chrEMRSA15:383292:T:C	putative membrane protein	NA	1	-5.82334e-05	1	5.56e-05	1
chrEMRSA15:383298:A:G	putative membrane protein	NA	1	-0.00479887	1	0.243	1
chrEMRSA15:383317:G:A	putative membrane protein	NA	1	-0.000899049	1	0.0152	1
chrEMRSA15:383341:A:G	putative membrane protein	0	1	0.0097715	1	-0.0108	1
chrEMRSA15:383356:C:T	putative membrane protein	0	1	-0.000292388	1	-0.0833	1
chrEMRSA15:383358:G:A	putative membrane protein	0	1	0.00530384	1	-0.172	1
chrEMRSA15:383369:A:G	putative membrane protein	0	1	0.000691848	1	-0.0168	1
chrEMRSA15:383374:T:G	putative membrane protein	0	1	0.00187044	1	-0.0111	1
chrEMRSA15:383385:T:C	putative membrane protein	NA	NA	-0.00236488	1	-0.0771	1
chrEMRSA15:383408:A:G	putative membrane protein	NA	1	5.80305e-05	1	4.68e-06	1
chrEMRSA15:383421:T:C	putative membrane protein	0	1	0.00313625	1	-0.000729	1
chrEMRSA15:383426:G:T	putative membrane protein	NA	NA	-4.93903e-05	1	-0.000255	1
chrEMRSA15:383430:G:A	putative membrane protein	0.355	1	0.0224666	1	-0.059	1
chrEMRSA15:383454:A:T	putative membrane protein	1.885	1	-0.013865	1	0.0161	1
chrEMRSA15:383481:G:T	putative membrane protein	0	1	0.0192771	1	-0.0247	1
chrEMRSA15:383484:T:A	putative membrane protein	0	1	0.000552805	1	-0.0112	1
chrEMRSA15:383493:T:C	putative membrane protein	0	1	0.00518228	1	-0.119	1
chrEMRSA15:383526:T:C	putative membrane protein	1.869	1	0.00837248	1	-0.00273	1
chrEMRSA15:383529:C:T	putative membrane protein	1.042	1	-0.00752551	1	0.042	1
chrEMRSA15:383532:G:A	putative membrane protein	2.191	1	-0.00776672	1	0.0704	1
chrEMRSA15:383538:A:T	putative membrane protein	0.9661	1	-0.000754162	1	0.0291	1
chrEMRSA15:383538:A:C	putative membrane protein	NA	NA	0	1	NA	NA
chrEMRSA15:383546:T:G	putative membrane protein	NA	NA	0.000446338	1	-6.77e-05	1
chrEMRSA15:383547:A:T	putative membrane protein	0.987	1	-0.00770704	1	0.0368	1
chrEMRSA15:383553:A:T	putative membrane protein	1.026	1	-0.00687164	1	0.0317	1
chrEMRSA15:383553:A:G	putative membrane protein	NA	NA	0	1	NA	NA
chrEMRSA15:383554:C:G	putative membrane protein	1.203	1	-0.0129439	1	0.0393	1
chrEMRSA15:383554:C:A	putative membrane protein	NA	NA	0	1	NA	NA
chrEMRSA15:383554:C:T	putative membrane protein	NA	NA	0	1	NA	NA
chrEMRSA15:383558:T:A	putative membrane protein	0.7478	1	-0.0108588	1	0.0446	1
chrEMRSA15:383563:C:A	putative membrane protein	NA	1	-3.15749e-05	1	0.00237	1
chrEMRSA15:383576:G:A	putative membrane protein	0	1	0.00113884	1	-0.0353	1
chrEMRSA15:383616:G:A	conserved hypothetical protein	NA	1	-6.3727e-05	1	0.0047	1
chrEMRSA15:383648:A:G	conserved hypothetical protein	0	1	0.0094189	1	-0.043	1
chrEMRSA15:383657:A:G	conserved hypothetical protein	NA	NA	0.0019542	1	-0.00956	1
chrEMRSA15:383675:C:A	conserved hypothetical protein	NA	NA	0.0864067	1	-0.0815	1
chrEMRSA15:383675:C:T	conserved hypothetical protein	NA	NA	0.00528986	1	-0.0371	1
chrEMRSA15:383678:T:C	conserved hypothetical protein	NA	NA	0.0864067	1	-0.0815	1
chrEMRSA15:383681:T:C	conserved hypothetical protein	NA	1	-0.00373081	1	0.0196	1
chrEMRSA15:383687:A:G	conserved hypothetical protein	NA	1	0.0771593	1	0.0207	1
chrEMRSA15:383687:A:T	conserved hypothetical protein	NA	NA	0	1	NA	NA
chrEMRSA15:383703:G:A	conserved hypothetical protein	0.8125	1	-0.000626266	1	-0.00751	1
chrEMRSA15:383705:T:A	conserved hypothetical protein	0.6353	1	-0.00787597	1	0.0324	1
chrEMRSA15:383705:T:G	conserved hypothetical protein	NA	NA	0	1	NA	NA
chrEMRSA15:383711:T:A	conserved hypothetical protein	0.643	1	-0.00433181	1	0.00535	1
chrEMRSA15:383720:G:A	conserved hypothetical protein	0.4046	1	0.00587344	1	-0.0174	1
chrEMRSA15:383736:C:A	conserved hypothetical protein	0.4196	1	-0.00224131	1	0.00595	1
chrEMRSA15:383741:C:T	conserved hypothetical protein	0.4575	1	0.00609196	1	-0.0301	1
chrEMRSA15:383741:C:A	conserved hypothetical protein	NA	NA	0	1	NA	NA
chrEMRSA15:383741:C:G	conserved hypothetical protein	NA	NA	0	1	NA	NA
chrEMRSA15:383755:G:A	conserved hypothetical protein	NA	NA	-0.000150486	1	-0.00023	1
chrEMRSA15:383776:ta:t	conserved hypothetical protein	NA	1	-0.000478997	1	0.000863	1
chrEMRSA15:383777:A:T	conserved hypothetical protein	0.3215	0.0858379	-0.00458244	1	0.0161	1
chrEMRSA15:383777:A:G	conserved hypothetical protein	NA	NA	0	1	NA	NA
chrEMRSA15:383791:T:A	conserved hypothetical protein	0.2897	0.054135	0.0105592	1	-0.0125	1
chrEMRSA15:383791:T:G	conserved hypothetical protein	NA	NA	0	1	NA	NA
chrEMRSA15:383798:G:T	conserved hypothetical protein	0.3257	1	0.00179153	1	0.0158	1
chrEMRSA15:383798:G:C	conserved hypothetical protein	NA	NA	0	1	NA	NA
chrEMRSA15:383798:G:A	conserved hypothetical protein	NA	NA	0	1	NA	NA
chrEMRSA15:383804:T:C	conserved hypothetical protein	NA	NA	0.000159149	1	-0.000285	1
chrEMRSA15:383804:T:A	conserved hypothetical protein	NA	NA	0	1	NA	NA
chrEMRSA15:383820:A:G		NA	NA	0.00134288	1	-0.0583	1
chrEMRSA15:383827:C:A		0.3582	1	-0.00133621	1	0.0328	1
chrEMRSA15:383827:C:G		NA	NA	0	1	NA	NA
chrEMRSA15:383827:C:T		NA	NA	0	1	NA	NA
chrEMRSA15:383832:C:T	putative GTP-binding protein	0	1	0.00481132	1	-0.00761	1
chrEMRSA15:383854:C:A	putative GTP-binding protein	0.5783	1	0.00474921	1	-0.0153	1
chrEMRSA15:383854:C:T	putative GTP-binding protein	NA	NA	0	1	NA	NA
chrEMRSA15:383854:C:G	putative GTP-binding protein	NA	NA	0	1	NA	NA
chrEMRSA15:383857:A:G	putative GTP-binding protein	3.603	2.08156e-21	-0.00895526	1	-0.0203	1
chrEMRSA15:383857:A:T	putative GTP-binding protein	NA	NA	0	1	NA	NA
chrEMRSA15:383857:A:C	putative GTP-binding protein	NA	NA	0	1	NA	NA
chrEMRSA15:383864:G:A	putative GTP-binding protein	NA	1	-3.89455e-05	1	7.43e-06	1
chrEMRSA15:383869:T:C	putative GTP-binding protein	NA	1	-0.00097352	1	8.49e-07	1
chrEMRSA15:383872:A:G	putative GTP-binding protein	NA	1	-0.000129393	1	0.000291	1
chrEMRSA15:383881:A:G	putative GTP-binding protein	NA	1	-0.000519364	1	1.91e-05	1
chrEMRSA15:383893:T:A	putative GTP-binding protein	0.4178	1	0.00546837	1	-0.0171	1
chrEMRSA15:383893:T:G	putative GTP-binding protein	NA	NA	0	1	NA	NA
chrEMRSA15:383899:G:A	putative GTP-binding protein	0.1987	1	0.00135093	1	-0.0235	1
chrEMRSA15:383900:G:A	putative GTP-binding protein	0	1	0.00123789	1	-0.0958	1
chrEMRSA15:383901:C:T	putative GTP-binding protein	NA	1	-0.00016937	1	0.000172	1
chrEMRSA15:383902:G:A	putative GTP-binding protein	0	1	0.0037978	1	-0.0513	1
chrEMRSA15:383903:G:A	putative GTP-binding protein	NA	1	-0.0131614	1	0.919	1
chrEMRSA15:383908:C:A	putative GTP-binding protein	0.08822	1	0.0177245	1	-0.0959	1
chrEMRSA15:383908:C:T	putative GTP-binding protein	0	1	0.0104336	1	-0.0716	1
chrEMRSA15:383911:G:A	putative GTP-binding protein	0	1	0.00567829	1	-0.11	1
chrEMRSA15:383926:G:A	putative GTP-binding protein	NA	1	-0.00162229	1	0.00787	1
chrEMRSA15:383929:C:T	putative GTP-binding protein	0	1	0.00942671	1	-0.12	1
chrEMRSA15:383947:C:T	putative GTP-binding protein	0.6625	1	-0.00608345	1	-0.0103	1
chrEMRSA15:383950:G:A	putative GTP-binding protein	NA	NA	0.00528986	1	-0.0371	1
chrEMRSA15:383960:G:T	putative GTP-binding protein	NA	NA	0.000786567	1	-2.77e-05	1
chrEMRSA15:383974:A:T	putative GTP-binding protein	0.05508	0.409999	0.00332443	1	-0.0362	1
chrEMRSA15:383978:C:T	putative GTP-binding protein	0.1722	0.595644	0.00440806	1	-0.0468	1
chrEMRSA15:383980:A:G	putative GTP-binding protein	NA	1	-0.000216804	1	0.000391	1
chrEMRSA15:384005:C:T	putative GTP-binding protein	0	1	0.00148702	1	-0.125	1
chrEMRSA15:384013:A:G	putative GTP-binding protein	0.24	0.575131	-0.000121995	1	-0.0327	1
chrEMRSA15:384019:A:G	putative GTP-binding protein	0.2257	0.259113	0.000319381	1	-0.0356	1
chrEMRSA15:384019:A:C	putative GTP-binding protein	NA	NA	0	1	NA	NA
chrEMRSA15:384022:T:G	putative GTP-binding protein	0.2473	0.433131	-0.000860445	1	-0.0241	1
chrEMRSA15:384046:T:C	putative GTP-binding protein	0.7504	1	-0.00444442	1	0.0435	1
chrEMRSA15:384049:C:T	putative GTP-binding protein	0.9554	1	-0.0054095	1	0.0702	1
chrEMRSA15:384052:A:T	putative GTP-binding protein	0.5329	1	0.00216486	1	-0.03	1
chrEMRSA15:384052:A:C	putative GTP-binding protein	NA	NA	0	1	NA	NA
chrEMRSA15:384052:A:G	putative GTP-binding protein	NA	NA	0	1	NA	NA
chrEMRSA15:384058:T:G	putative GTP-binding protein	0.592	1	0.00344159	1	-0.0213	1
chrEMRSA15:384070:T:A	putative GTP-binding protein	0.5329	1	0.0168218	1	-0.0489	1
chrEMRSA15:384073:A:G	putative GTP-binding protein	0.597	1	0.0107596	1	-0.0307	1
chrEMRSA15:384076:T:A	putative GTP-binding protein	0.5902	1	0.0126056	1	-0.0331	1
chrEMRSA15:384076:T:G	putative GTP-binding protein	NA	NA	0	1	NA	NA
chrEMRSA15:384082:T:G	putative GTP-binding protein	0.138	1	0.051327	1	0.00253	1
chrEMRSA15:384104:C:T	putative GTP-binding protein	NA	1	-0.000297367	1	0.00038	1
chrEMRSA15:384113:G:A	putative GTP-binding protein	NA	1	-8.24938e-05	1	0.000116	1
chrEMRSA15:384120:A:G	putative GTP-binding protein	NA	NA	-0.000992785	1	-0.000275	1
chrEMRSA15:384124:G:A	putative GTP-binding protein	0	1	0.0572969	1	-0.732	1
chrEMRSA15:384136:C:T	putative GTP-binding protein	0	1	0.0572969	1	-0.732	1
chrEMRSA15:384145:A:T	putative GTP-binding protein	0.0179	1	0.0341731	1	-0.047	1
chrEMRSA15:384145:A:C	putative GTP-binding protein	NA	NA	0	1	NA	NA
chrEMRSA15:384145:A:G	putative GTP-binding protein	NA	NA	0	1	NA	NA
chrEMRSA15:384148:T:C	putative GTP-binding protein	NA	1	-0.000228134	1	0.000925	1
chrEMRSA15:384149:G:C	putative GTP-binding protein	0	1	0.00291256	1	-0.0368	1
chrEMRSA15:384151:T:C	putative GTP-binding protein	0.2253	0.000100875	-0.00273617	1	0.0158	1
chrEMRSA15:384151:T:G	putative GTP-binding protein	NA	NA	0	1	NA	NA
chrEMRSA15:384151:T:A	putative GTP-binding protein	NA	NA	0	1	NA	NA
chrEMRSA15:384160:C:T	putative GTP-binding protein	0.713	1	-0.000627258	1	-0.00132	1
chrEMRSA15:384166:T:A	putative GTP-binding protein	0.6092	1	0.00300826	1	-0.041	1
chrEMRSA15:384166:T:C	putative GTP-binding protein	NA	NA	0	1	NA	NA
chrEMRSA15:384172:T:A	putative GTP-binding protein	0.4351	2.14245e-05	0.00186644	1	0.00257	1
chrEMRSA15:384172:T:G	putative GTP-binding protein	NA	NA	0	1	NA	NA
chrEMRSA15:384172:T:C	putative GTP-binding protein	NA	NA	0	1	NA	NA
chrEMRSA15:384181:A:T	putative GTP-binding protein	NA	NA	-0.00072967	1	-7.21e-05	1
chrEMRSA15:384184:A:T	putative GTP-binding protein	0.295	1	0.00909974	1	0.131	1
chrEMRSA15:384184:A:C	putative GTP-binding protein	NA	NA	0	1	NA	NA
chrEMRSA15:384184:A:G	putative GTP-binding protein	NA	NA	0	1	NA	NA
chrEMRSA15:384187:C:T	putative GTP-binding protein	0.0357	1	0.045425	1	-0.0792	1
chrEMRSA15:384187:C:A	putative GTP-binding protein	NA	NA	0	1	NA	NA
chrEMRSA15:384187:C:G	putative GTP-binding protein	NA	NA	0	1	NA	NA
chrEMRSA15:384190:T:A	putative GTP-binding protein	0.0357	1	0.045425	1	-0.0792	1
chrEMRSA15:384190:T:C	putative GTP-binding protein	NA	NA	0	1	NA	NA
chrEMRSA15:384190:T:G	putative GTP-binding protein	NA	NA	0	1	NA	NA
chrEMRSA15:384199:C:T	putative GTP-binding protein	NA	NA	0.0874277	1	-0.111	1
chrEMRSA15:384202:C:T	putative GTP-binding protein	NA	NA	0.0874277	1	-0.111	1
chrEMRSA15:384203:G:A	putative GTP-binding protein	NA	1	-0.000141994	1	0.0032	1
chrEMRSA15:384211:C:T	putative GTP-binding protein	NA	1	0.0736428	1	0.629	1
chrEMRSA15:384211:C:A	putative GTP-binding protein	NA	NA	0	1	NA	NA
chrEMRSA15:384216:T:G	putative GTP-binding protein	NA	1	-0.000613464	1	0.0116	1
chrEMRSA15:384216:T:C	putative GTP-binding protein	NA	NA	0.000677211	1	-0.000108	1
chrEMRSA15:384229:T:A	putative GTP-binding protein	0.9867	1	-0.0015552	1	-0.00506	1
chrEMRSA15:384229:T:G	putative GTP-binding protein	NA	NA	0	1	NA	NA
chrEMRSA15:384232:A:G	putative GTP-binding protein	0.9669	1	0.000935308	1	-0.0237	1
chrEMRSA15:384244:A:T	putative GTP-binding protein	1.669	1	-0.00237063	1	-0.00636	1
chrEMRSA15:384250:A:G	putative GTP-binding protein	0.894	1	0.00334454	1	-0.0229	1
chrEMRSA15:384256:C:T	putative GTP-binding protein	0.6993	1	-0.000175912	1	-0.00736	1
chrEMRSA15:384258:T:C	putative GTP-binding protein	0	1	0.00110282	1	-0.0852	1
chrEMRSA15:384259:A:G	putative GTP-binding protein	1.729	1	-0.00148466	1	0.00232	1
chrEMRSA15:384277:G:A	putative GTP-binding protein	0.2854	1	0.00735581	1	-0.0319	1
chrEMRSA15:384281:C:T	putative GTP-binding protein	0.0341	1	-0.000185344	1	0.00116	1
chrEMRSA15:384295:G:T	putative GTP-binding protein	NA	1	-0.000603249	1	1.11e-07	1
chrEMRSA15:384301:T:G	putative GTP-binding protein	0	1	0.038899	1	-0.0412	1
chrEMRSA15:384304:G:A	putative GTP-binding protein	0.5124	1	0.00833964	1	-0.02	1
chrEMRSA15:384313:G:A	putative GTP-binding protein	0.9181	1	-0.00377456	1	0.0144	1
chrEMRSA15:384316:C:T	putative GTP-binding protein	0.7098	1	-0.00924338	1	0.022	1
chrEMRSA15:384316:C:A	putative GTP-binding protein	NA	NA	0	1	NA	NA
chrEMRSA15:384316:C:G	putative GTP-binding protein	NA	NA	0	1	NA	NA
chrEMRSA15:384324:A:C	putative GTP-binding protein	0.3331	7.57739e-15	0.00254022	1	-0.018	1
chrEMRSA15:384324:A:T	putative GTP-binding protein	NA	NA	0	1	NA	NA
chrEMRSA15:384324:A:G	putative GTP-binding protein	NA	NA	0	1	NA	NA
chrEMRSA15:384325:T:A	putative GTP-binding protein	0.276	1.29747e-20	0.00472814	1	-0.0159	1
chrEMRSA15:384325:T:G	putative GTP-binding protein	NA	NA	0	1	NA	NA
chrEMRSA15:384325:T:C	putative GTP-binding protein	NA	NA	0	1	NA	NA
chrEMRSA15:384344:G:A	putative GTP-binding protein	0	1	0.00132643	1	-0.173	1
chrEMRSA15:384358:T:C	putative GTP-binding protein	0.2283	9.44938e-13	0.00480809	1	-0.0123	1
chrEMRSA15:384358:T:G	putative GTP-binding protein	NA	NA	0	1	NA	NA
chrEMRSA15:384358:T:A	putative GTP-binding protein	NA	NA	0	1	NA	NA
chrEMRSA15:384361:C:T	putative GTP-binding protein	0.261	8.24732e-11	0.00635301	1	-0.0129	1
chrEMRSA15:384361:C:G	putative GTP-binding protein	NA	NA	0	1	NA	NA
chrEMRSA15:384361:C:A	putative GTP-binding protein	NA	NA	0	1	NA	NA
chrEMRSA15:384364:C:T	putative GTP-binding protein	0.2705	2.23498e-06	0.00684866	1	-0.0168	1
chrEMRSA15:384364:C:G	putative GTP-binding protein	NA	NA	0	1	NA	NA
chrEMRSA15:384364:C:A	putative GTP-binding protein	NA	NA	0	1	NA	NA
chrEMRSA15:384382:A:C	putative GTP-binding protein	NA	NA	0.0740522	1	0.167	1
chrEMRSA15:384386:G:A	putative GTP-binding protein	0.3426	1	0.000223118	1	-0.0367	1
chrEMRSA15:384388:T:C	putative GTP-binding protein	0	1	-0.000850369	1	-0.742	1
chrEMRSA15:384400:G:A	putative GTP-binding protein	NA	1	-0.000551119	1	0.00664	1
chrEMRSA15:384403:C:T	putative GTP-binding protein	0	1	0.25748	0.205519	-0.816	1
chrEMRSA15:384418:G:A	putative GTP-binding protein	NA	1	-0.000218505	1	0.000153	1
chrEMRSA15:384421:T:G	putative GTP-binding protein	0	1	0.018339	1	0.00306	1
chrEMRSA15:384458:G:T	putative GTP-binding protein	0	1	0.00735856	1	-0.162	1
chrEMRSA15:384460:T:C	putative GTP-binding protein	NA	NA	0.0740522	1	0.167	1
chrEMRSA15:384461:G:A	putative GTP-binding protein	0	1	0.000559005	1	-0.0925	1
chrEMRSA15:384468:gtga:g	putative GTP-binding protein	0	1	0.00130494	1	-0.0506	1
chrEMRSA15:384472:T:A	putative GTP-binding protein	NA	1	-0.000522415	1	0.00711	1
chrEMRSA15:384476:G:A	putative GTP-binding protein	NA	1	-0.000221828	1	8.32e-05	1
chrEMRSA15:384479:A:G	putative GTP-binding protein	NA	1	-1.71709e-06	1	0.00464	1
chrEMRSA15:384514:G:A	putative GTP-binding protein	NA	1	-0.000197398	1	0.00301	1
chrEMRSA15:384525:C:A	putative GTP-binding protein	NA	NA	0.000617391	1	-0.000187	1
chrEMRSA15:384526:T:A	putative GTP-binding protein	NA	NA	0.0740522	1	0.167	1
chrEMRSA15:384553:T:C	putative GTP-binding protein	NA	NA	0.00528986	1	-0.0371	1
chrEMRSA15:384558:A:G	putative GTP-binding protein	0	1	0.00352687	1	-0.097	1
chrEMRSA15:384571:T:A	putative GTP-binding protein	0	1	0.25748	0.205519	-0.816	1
chrEMRSA15:384577:T:C	putative GTP-binding protein	0	1.06989e-33	0.0193035	0.0230971	-0.249	1
chrEMRSA15:384580:T:C	putative GTP-binding protein	NA	NA	0.00528986	1	-0.0371	1
chrEMRSA15:384611:G:T	putative GTP-binding protein	NA	1	-0.000110424	1	0.0013	1
chrEMRSA15:384613:T:C	putative GTP-binding protein	NA	NA	0.00528986	1	-0.0371	1
chrEMRSA15:384616:T:C	putative GTP-binding protein	0	1	0.25748	0.205519	-0.816	1
chrEMRSA15:384623:C:T	putative GTP-binding protein	0	1	0.00197722	1	-0.00369	1
chrEMRSA15:384625:A:G	putative GTP-binding protein	NA	NA	0.00528986	1	-0.0371	1
chrEMRSA15:384635:C:A	putative GTP-binding protein	NA	NA	0.00528986	1	-0.0371	1
chrEMRSA15:384655:T:C	putative GTP-binding protein	NA	NA	0.00528986	1	-0.0371	1
chrEMRSA15:384659:T:C	putative GTP-binding protein	0	1	-0.000520446	1	-0.0943	1
chrEMRSA15:384676:A:G	putative GTP-binding protein	NA	1	-0.016785	1	0.924	1
chrEMRSA15:384679:T:C	putative GTP-binding protein	NA	NA	0.00891965	1	-0.0172	1
chrEMRSA15:384688:T:A	putative GTP-binding protein	NA	NA	-0.00107678	1	0.0184	1
chrEMRSA15:384715:A:G	putative GTP-binding protein	NA	1	0.0362595	1	0.0107	1
chrEMRSA15:384748:T:G	putative GTP-binding protein	NA	NA	-0.0014172	1	0.249	1
chrEMRSA15:384785:C:T	putative GTP-binding protein	0	1	0.00389281	1	-0.0233	1
chrEMRSA15:384790:C:T	putative GTP-binding protein	NA	NA	0.000110319	1	0.0963	1
chrEMRSA15:384808:C:T	putative GTP-binding protein	0	1	0.0147575	1	-0.725	1
chrEMRSA15:384812:T:C	putative GTP-binding protein	0	1	0.00669173	1	-0.0117	1
chrEMRSA15:384814:T:C	putative GTP-binding protein	NA	NA	0.00528986	1	-0.0371	1
chrEMRSA15:384818:C:A	putative GTP-binding protein	NA	8.21996e-29	-0.0307462	1	0.949	1
chrEMRSA15:384826:T:C	putative GTP-binding protein	0.2152	1	0.0257873	1	-0.735	1
chrEMRSA15:384829:C:A	putative GTP-binding protein	NA	1	-0.000117616	1	0.0203	1
chrEMRSA15:384835:T:C	putative GTP-binding protein	NA	NA	0.00528986	1	-0.0371	1
chrEMRSA15:384837:G:T	putative GTP-binding protein	NA	1	-0.000148428	1	0.00174	1
chrEMRSA15:384850:G:A	putative GTP-binding protein	0	1	0.00491114	1	-0.0807	1
chrEMRSA15:384853:C:A	putative GTP-binding protein	NA	NA	0.00845444	1	-0.0112	1
chrEMRSA15:384881:A:T	putative GTP-binding protein	0	1	0.00795886	1	-0.581	1
chrEMRSA15:384895:C:T	putative GTP-binding protein	0	8.21996e-29	0.0718352	1	-0.127	1
chrEMRSA15:384898:T:C	putative GTP-binding protein	NA	NA	-0.00119254	1	-0.0136	1
chrEMRSA15:384910:C:T	putative GTP-binding protein	NA	NA	-0.00236488	1	-0.0771	1
chrEMRSA15:384913:A:G	putative GTP-binding protein	0	1	0.00542636	1	-0.246	1
chrEMRSA15:384923:T:C	putative GTP-binding protein	NA	1	-9.01402e-05	1	5.01e-06	1
chrEMRSA15:384933:A:G		NA	NA	0.00307833	1	-0.0833	1
chrEMRSA15:384936:G:C		NA	NA	0.0869483	1	0.0385	1
chrEMRSA15:384940:T:G		NA	NA	-0.00452885	1	0.288	1
chrEMRSA15:384951:G:A		0	1	0.00072807	1	-0.000218	1
chrEMRSA15:384952:T:A		0	1	0.0231378	1	-0.0199	1
chrEMRSA15:384960:T:G		NA	NA	0.103036	1	-0.111	1
chrEMRSA15:384969:C:T		0	1	-3.25596e-05	1	-0.132	1
chrEMRSA15:384980:G:T		NA	NA	0.00774515	1	-0.0103	1
chrEMRSA15:384984:G:A		0	1	0.00556081	1	-0.0124	1
chrEMRSA15:384987:T:C		NA	1	-0.000124557	1	0.00169	1
chrEMRSA15:385000:C:T		NA	NA	0.0740522	1	0.167	1
chrEMRSA15:385001:G:T		NA	NA	0.00993733	1	-0.0215	1
chrEMRSA15:385003:G:A		0	1	0.25748	0.205519	-0.816	1
chrEMRSA15:385005:T:A		0	1	0.257057	0.21045	-0.812	1
chrEMRSA15:385005:T:G		NA	NA	0.00528986	1	-0.0371	1
chrEMRSA15:385007:T:G		NA	1	-0.000339943	1	0.000611	1
chrEMRSA15:385021:G:A	hypothetical protein	NA	1	-0.000179385	1	9.77e-05	1
chrEMRSA15:385026:A:G	hypothetical protein	0	1	-0.00797307	1	-0.754	1
chrEMRSA15:385028:T:G	hypothetical protein	0	5.65324e-15	0.0049818	1	-0.0911	1
chrEMRSA15:385036:G:A	hypothetical protein	NA	1	-0.000135809	1	0.0053	1
chrEMRSA15:385040:T:A	hypothetical protein	0	1	-0.00797307	1	-0.754	1
chrEMRSA15:385053:A:G	hypothetical protein	NA	1	-8.99773e-05	1	0.00172	1
chrEMRSA15:385059:G:A	hypothetical protein	NA	NA	0.000110319	1	0.0963	1
chrEMRSA15:385077:G:A	hypothetical protein	NA	1	-0.000362956	1	0.00134	1
chrEMRSA15:385081:G:T	hypothetical protein	NA	NA	-0.00452885	1	0.288	1
chrEMRSA15:385088:C:A	hypothetical protein	NA	1	0.0362595	1	0.0107	1
chrEMRSA15:385094:C:T	hypothetical protein	NA	NA	-0.00236488	1	-0.0771	1
chrEMRSA15:385097:A:G	hypothetical protein	NA	NA	0.00528986	1	-0.0371	1
chrEMRSA15:385109:C:A	hypothetical protein	NA	1	-5.57475e-05	1	5.35e-05	1
chrEMRSA15:385110:C:T	hypothetical protein	NA	1	-0.000171552	1	0.00374	1
chrEMRSA15:385114:G:A	hypothetical protein	NA	1	-3.65174e-05	1	9.42e-05	1
chrEMRSA15:385140:G:A	hypothetical protein	NA	NA	-0.0355841	1	0.0024	1
chrEMRSA15:385161:G:A	hypothetical protein	NA	1	-8.86952e-05	1	0.00646	1
chrEMRSA15:385179:A:C	hypothetical protein	NA	NA	-0.00236488	1	-0.0771	1
chrEMRSA15:385181:A:G	hypothetical protein	NA	1	-0.000119233	1	6.99e-05	1
chrEMRSA15:385209:C:T		0	1	0.0144308	1	0.00145	1
chrEMRSA15:385209:C:A		NA	NA	0.0192881	1	-0.368	1
chrEMRSA15:385217:C:T		4.267	1	-0.00404191	1	0.0556	1
chrEMRSA15:385219:A:G		NA	1	-0.00291096	1	0.0379	1
chrEMRSA15:385220:C:T		NA	NA	0.0282487	1	-0.058	1
chrEMRSA15:385221:C:T		0.3411	1	0.083618	1	0.0148	1
chrEMRSA15:385222:A:G		0	1	0.0036428	1	-0.0602	1
chrEMRSA15:385232:A:G		0.6388	1	0.00490509	1	-0.0167	1
chrEMRSA15:385233:T:C		NA	NA	0.0723953	1	0.0542	1
chrEMRSA15:385234:G:A		0.1578	1	-0.0236638	1	0.0593	1
chrEMRSA15:385234:G:C		NA	NA	0.0740522	1	0.167	1
chrEMRSA15:385234:G:T		NA	1	-0.000218505	1	0.000153	1
chrEMRSA15:385235:T:C		0.617	1	0.000993523	1	0.00544	1
chrEMRSA15:385235:T:A		0	1	0.00273381	1	-0.189	1
chrEMRSA15:385239:C:T		NA	1	-0.00673404	1	0.321	1
chrEMRSA15:385240:G:A		NA	1	-0.000284382	1	0.0215	1
chrEMRSA15:385241:C:T		0	1	0.00394761	1	-0.00852	1
chrEMRSA15:385241:C:A		0	1	0.00020747	1	-0.0232	1
chrEMRSA15:385249:A:G		0.5304	1	0.0245101	1	-0.439	1
chrEMRSA15:385253:G:A		NA	NA	0.00528986	1	-0.0371	1
chrEMRSA15:385254:T:C		NA	NA	0.0727263	1	0.0314	1
chrEMRSA15:385259:tta:t		0	1	0.00410874	1	-0.00533	1
chrEMRSA15:385260:T:A		NA	1	-0.000779776	1	0.000362	1
chrEMRSA15:385260:taa:ta		1.764	1	0.212755	1	-0.265	1
chrEMRSA15:385260:taa:t		NA	NA	0	1	NA	NA
chrEMRSA15:385261:A:T		NA	1	-0.00037001	1	0.000814	1
chrEMRSA15:385266:A:T		NA	1	-0.0002426	1	0.00012	1
chrEMRSA15:385274:G:A		NA	NA	0.0186162	1	-0.111	1
chrEMRSA15:385278:A:G		NA	NA	-0.039558	1	0.0972	1
chrEMRSA15:385288:T:A		0	1	0.257057	0.21045	-0.812	1
chrEMRSA15:385295:G:A		NA	NA	-0.039558	1	0.0972	1
chrEMRSA15:385299:A:G		NA	NA	-0.000833685	1	-0.000386	1
chrEMRSA15:385309:G:A		0	1	0.000805968	1	-0.025	1
chrEMRSA15:385312:G:T		0	1	0.0097715	1	-0.0108	1
chrEMRSA15:385319:T:G		0	1	0.00916941	1	-0.31	1
chrEMRSA15:385338:A:G		NA	1	-0.000163074	1	0.00868	1
chrEMRSA15:385342:A:G		NA	1	-7.35035e-05	1	0.000668	1
chrEMRSA15:385344:G:A		0	1	0.000660192	1	-0.0233	1
chrEMRSA15:385344:G:T		0	1	0.00242548	1	-0.0963	1
chrEMRSA15:385345:G:A		NA	1	-9.61957e-05	1	0.00179	1
chrEMRSA15:385346:C:A		NA	1	-0.00014037	1	0.000106	1
chrEMRSA15:385347:G:T		NA	NA	0.0113939	1	-0.215	1
chrEMRSA15:385360:C:T		NA	1	-0.000303256	1	0.00283	1
chrEMRSA15:385363:T:C		NA	1	-2.17628e-05	1	8.78e-05	1
chrEMRSA15:385394:A:G		1.017	1	0.00432251	1	-0.0876	1
chrEMRSA15:385397:T:A		0	1	0.00127077	1	-0.0303	1
chrEMRSA15:385409:G:A		NA	1	-0.000128026	1	0.000262	1
chrEMRSA15:385419:at:a		0	1	0.0109445	1	-0.428	1
chrEMRSA15:385461:A:G	rpsF	NA	1	-0.000387697	1	8.73e-05	1
chrEMRSA15:385488:T:C	rpsF	0	1	0.0100564	1	-0.031	1
chrEMRSA15:385495:G:T	rpsF	0	1	0.00556081	1	-0.0124	1
chrEMRSA15:385530:T:C	rpsF	NA	NA	0.110583	1	-0.0571	1
chrEMRSA15:385534:T:C	rpsF	NA	NA	0.0113939	1	-0.215	1
chrEMRSA15:385571:A:T	rpsF	0	1	0.000547926	1	-0.0194	1
chrEMRSA15:385593:T:A	rpsF	NA	NA	0.000110319	1	0.0963	1
chrEMRSA15:385596:T:C	rpsF	NA	NA	0.00528986	1	-0.0371	1
chrEMRSA15:385602:C:T	rpsF	NA	1	-0.00887608	1	0.62	1
chrEMRSA15:385620:T:C	rpsF	0	1	0.25748	0.205519	-0.816	1
chrEMRSA15:385656:T:C	rpsF	0	1	0.25748	0.205519	-0.816	1
chrEMRSA15:385676:A:G	rpsF	NA	1	-6.74537e-05	1	0.000384	1
chrEMRSA15:385677:A:G	rpsF	NA	8.21996e-29	-0.00223169	1	0.252	1
chrEMRSA15:385733:A:G	rpsF	NA	0.375983	-0.027813	1	0.588	1
chrEMRSA15:385734:A:G	rpsF	0	1	0.00181453	1	-0.0596	1
chrEMRSA15:385737:C:T	rpsF	0	1	0.00655068	1	-0.191	1
chrEMRSA15:385751:a:aG		NA	1	-5.13469e-05	1	7.51e-06	1
chrEMRSA15:385803:G:A	ssb	0	1	0.00182335	1	-0.0774	1
chrEMRSA15:385895:C:A	ssb	NA	1	-0.00018289	1	0.00447	1
chrEMRSA15:385904:T:C	ssb	NA	NA	0.00486247	1	-0.0226	1
chrEMRSA15:385931:A:G	ssb	NA	1	-0.000207165	1	0.000398	1
chrEMRSA15:385991:C:A	ssb	NA	1	-0.000225128	1	0.00111	1
chrEMRSA15:386041:C:T	ssb	0	1	0.00114899	1	-0.00634	1
chrEMRSA15:386046:G:A	ssb	NA	1	-4.99098e-05	1	0.00234	1
chrEMRSA15:386049:G:A	ssb	NA	1	-0.024017	1	0.958	1
chrEMRSA15:386051:G:A	ssb	NA	8.21996e-29	-0.0162188	1	0.35	1
chrEMRSA15:386060:C:T	ssb	0	8.21996e-29	0.0923502	1	-0.0985	1
chrEMRSA15:386061:G:A	ssb	0	1	0.000494396	1	-0.013	1
chrEMRSA15:386086:C:G	ssb	NA	NA	-0.00537892	1	0.36	1
chrEMRSA15:386087:G:A	ssb	NA	1	0.00964433	1	0.000493	1
chrEMRSA15:386107:G:A	ssb	0	1	0.00125446	1	-0.02	1
chrEMRSA15:386146:G:A	ssb	NA	1	-2.01797e-05	1	NA	NA
chrEMRSA15:386158:C:T	ssb	NA	NA	0.00107227	1	-0.000335	1
chrEMRSA15:386162:G:A	ssb	0	1	0.25748	0.205519	-0.816	1
chrEMRSA15:386180:T:C	ssb	NA	1	0.0362595	1	0.0107	1
chrEMRSA15:386183:T:G	ssb	NA	1	-7.1261e-05	1	0.000559	1
chrEMRSA15:386194:C:T	ssb	0	1	0.00493294	1	-0.156	1
chrEMRSA15:386224:C:T	ssb	NA	1	-0.000250302	1	0.00475	1
chrEMRSA15:386232:C:T	ssb	0	1	-4.55145e-05	1	-8.16e-05	1
chrEMRSA15:386243:A:C	ssb	NA	NA	0.0740522	1	0.167	1
chrEMRSA15:386268:T:G		NA	NA	0.0119648	1	-0.183	1
chrEMRSA15:386268:t:tA		NA	NA	0.0093609	1	-0.121	1
chrEMRSA15:386310:C:T		0	1	0.000625561	1	-0.0125	1
chrEMRSA15:386362:T:C	rpsR	NA	1	-0.00014134	1	0.018	1
chrEMRSA15:386369:T:C	rpsR	NA	1	-0.000116843	1	0.000203	1
chrEMRSA15:386391:C:T	rpsR	NA	1	-0.000165276	1	0.0143	1
chrEMRSA15:386396:C:T	rpsR	NA	NA	0.00528986	1	-0.0371	1
chrEMRSA15:386424:C:T	rpsR	NA	1	-6.58318e-05	1	4.7e-06	1
chrEMRSA15:386431:T:G	rpsR	NA	1	-0.000103256	1	0.00219	1
chrEMRSA15:386438:A:G	rpsR	NA	1	0.0362595	1	0.0107	1
chrEMRSA15:386439:C:T	rpsR	0	1	0.00125886	1	-0.00307	1
chrEMRSA15:386507:T:A	rpsR	NA	NA	-0.00119254	1	-0.0136	1
chrEMRSA15:386516:T:G	rpsR	NA	1	-0.000149132	1	0.00216	1
chrEMRSA15:386539:C:T	rpsR	NA	1	-2.22634e-05	1	1.06e-06	1
chrEMRSA15:386543:T:C	rpsR	0	1	0.00236744	1	-0.208	1
chrEMRSA15:386565:T:A		4.328	1.12646e-09	0.000751808	1	0.00322	1
chrEMRSA15:386568:A:G		0.008711	6.81137e-96	0.0478277	7.1822e-07	-0.0123	1
chrEMRSA15:386570:A:T		0.0332	5.72361e-102	0.0817273	4.67665e-07	-0.00636	1
chrEMRSA15:386570:A:C		NA	NA	0	1	NA	NA
chrEMRSA15:386575:A:G		0.1056	3.99178e-34	0.00901908	1	0.000826	1
chrEMRSA15:386575:A:T		NA	NA	0	1	NA	NA
chrEMRSA15:386575:A:C		NA	NA	0	1	NA	NA
chrEMRSA15:386576:t:tC		0.3393	1	0.0019147	1	-0.0125	1
chrEMRSA15:386579:C:A		0.6536	1	-0.00457103	1	0.013	1
chrEMRSA15:386579:C:G		NA	NA	0	1	NA	NA
chrEMRSA15:386579:C:T		NA	NA	0	1	NA	NA
chrEMRSA15:386582:C:T		0	1	0.0187914	1	-0.415	1
chrEMRSA15:386587:G:A		0.4622	1	0.00718507	1	-0.0124	1
chrEMRSA15:386587:G:T		NA	NA	0.00471874	1	-0.235	1
chrEMRSA15:386589:C:T		0	1	0.00742804	1	-0.0223	1
chrEMRSA15:386596:T:C		0	1	0.00202661	1	-0.0316	1
chrEMRSA15:386596:T:A		NA	1	-0.00531297	1	0.269	1
chrEMRSA15:386598:A:G		NA	NA	0.0184147	1	0.0475	1
chrEMRSA15:386599:C:T		0.5827	1	0.0375529	1	-0.132	1
chrEMRSA15:386599:cg:c		0	5.65324e-15	0.0135367	1	-0.135	1
chrEMRSA15:386602:g:gGTT		0	1	-0.00040964	1	-0.0124	1
chrEMRSA15:386603:G:A		NA	NA	0.00307833	1	-0.0833	1
chrEMRSA15:386603:g:gTT		0.7996	1	0.0042845	1	-0.0662	1
chrEMRSA15:386604:G:C		0.2997	1	0.0914895	1	-0.161	1
chrEMRSA15:386604:G:T		NA	1	4.22177e-05	1	0.000179	1
chrEMRSA15:386604:gt:gATTt		0.6541	1	-0.00670905	1	0.044	1
chrEMRSA15:386604:gt:gAt		1.186	1	-0.00400916	1	0.0422	1
chrEMRSA15:386604:gt:g		NA	1	-0.000178302	1	0.0006	1
chrEMRSA15:386604:gt:gATt		NA	NA	0	1	NA	NA
chrEMRSA15:386610:G:A		3.566	1	-0.0361222	1	-0.00801	1
chrEMRSA15:386610:G:T		NA	NA	0	1	NA	NA
chrEMRSA15:386613:T:C		NA	NA	0.0127073	1	-0.0468	1
chrEMRSA15:386618:G:A		NA	1	8.75373e-05	1	3.77e-05	1
chrEMRSA15:386620:A:G		NA	NA	0.0483633	1	-0.0217	1
chrEMRSA15:386623:T:A		NA	1	0.00025128	1	0.000212	1
chrEMRSA15:386625:G:C		NA	NA	0.0021697	1	-0.000251	1
chrEMRSA15:386625:G:A		NA	NA	0	1	NA	NA
chrEMRSA15:386627:A:T		3	1	-0.0012312	1	-0.00138	1
chrEMRSA15:386627:A:C		NA	NA	0.0119648	1	-0.183	1
chrEMRSA15:386628:A:G		0.4843	1	0.00128335	1	-0.0427	1
chrEMRSA15:386630:A:G		1.514	1	0.00593113	1	-0.153	1
chrEMRSA15:386632:G:A		NA	1	0.0362595	1	0.0107	1
chrEMRSA15:386633:G:A		NA	1	-0.00221984	1	0.00559	1
chrEMRSA15:386634:C:T		NA	1	-0.000288408	1	0.000778	1
chrEMRSA15:386634:cag:c		0.2158	1.54107e-17	0.0065405	1	-0.0305	1
chrEMRSA15:386634:cag:cg		NA	NA	0.000918163	1	-0.000246	1
chrEMRSA15:386635:ag:a		0.7401	1	-0.0162626	1	0.119	1
chrEMRSA15:386636:G:C		0	1	0.00141715	1	-0.00817	1
chrEMRSA15:386636:G:A		NA	NA	0.00114482	1	-0.00104	1
chrEMRSA15:386642:G:A		0.08933	1.33914e-12	0.00688523	1	-0.0716	1
chrEMRSA15:386642:g:gGGTAAAAAA		NA	NA	0.00486247	1	-0.0226	1
chrEMRSA15:386645:C:T		0.9833	1	0.0135298	1	0.0746	1
chrEMRSA15:386645:C:G		0.147	8.11645e-32	0.00528685	1	-0.0189	1
chrEMRSA15:386645:C:A		NA	NA	0	1	NA	NA
chrEMRSA15:386648:T:G		NA	NA	-0.00111335	1	-0.000157	1
chrEMRSA15:386649:G:A		NA	1	0.0362595	1	0.0107	1
chrEMRSA15:386653:at:a		NA	NA	0.00149337	1	-0.00074	1
chrEMRSA15:386660:G:A		0	1	0.00195909	1	-8.79e-05	1
chrEMRSA15:386665:C:T		NA	NA	0.00503117	1	-0.00164	1
chrEMRSA15:386666:G:T		NA	NA	0.00653484	1	-0.087	1
chrEMRSA15:386667:G:A		NA	NA	0.00653484	1	-0.087	1
chrEMRSA15:386668:G:A		1.377	1	0.043011	1	-0.16	1
chrEMRSA15:386673:G:A		0	1	0.000276122	1	-0.00447	1
chrEMRSA15:386685:G:A		NA	NA	0.0119648	1	-0.183	1
chrEMRSA15:386686:T:C		NA	NA	0.00653484	1	-0.087	1
chrEMRSA15:386694:G:A		NA	NA	0.0132759	1	-0.054	1
chrEMRSA15:386705:A:G		NA	1	-0.000162497	1	0.000984	1
chrEMRSA15:386707:G:A		0	5.65324e-15	0.00985422	1	-0.0245	1
chrEMRSA15:386714:G:T		0	1	0.019787	1	0.0745	1
chrEMRSA15:386714:G:A		NA	NA	0.00845444	1	-0.0112	1
chrEMRSA15:386718:C:A		NA	NA	0.0132759	1	-0.054	1
chrEMRSA15:386720:ta:t		0	1	0.00202713	1	-0.0342	1
chrEMRSA15:386720:ta:tAa		NA	1	2.36916e-05	1	0.00254	1
chrEMRSA15:386720:ta:tAAa		NA	NA	0	1	NA	NA
chrEMRSA15:386730:A:G		NA	1	-0.000197925	1	0.00581	1
chrEMRSA15:386731:C:T		NA	1	-9.78952e-05	1	0.000107	1
chrEMRSA15:386734:C:T		0	1	0.00536839	1	-0.155	1
chrEMRSA15:386749:A:T		NA	1	-0.000218407	1	0.00375	1
chrEMRSA15:386753:A:G		NA	1	-0.000351582	1	0.00275	1
chrEMRSA15:386767:T:C		NA	1	-0.000218407	1	0.00375	1
chrEMRSA15:386771:G:T		NA	1	-0.000217454	1	0.00211	1
chrEMRSA15:386781:T:C		0	1	0.00655068	1	-0.191	1
chrEMRSA15:386789:C:T		NA	NA	0.0019542	1	-0.00956	1
chrEMRSA15:386797:A:G		0	1	0.00405541	1	-0.0412	1
chrEMRSA15:386811:T:C		NA	1	-0.00049184	1	0.00223	1
chrEMRSA15:386823:T:C		0.07204	1	0.0171658	1	-0.00114	1
chrEMRSA15:386827:T:C		NA	1	-0.000238448	1	0.000243	1
chrEMRSA15:386835:T:A	hypothetical protein	NA	NA	0.00486247	1	-0.0226	1
chrEMRSA15:386849:T:C	hypothetical protein	NA	NA	0.00190277	1	-0.124	1
chrEMRSA15:386850:C:A	hypothetical protein	NA	NA	-0.00119254	1	-0.0136	1
chrEMRSA15:386872:A:C	hypothetical protein	0	1	0.0029209	1	-0.0788	1
chrEMRSA15:386874:A:T	hypothetical protein	NA	1	-0.00097352	1	8.49e-07	1
chrEMRSA15:386878:T:A	hypothetical protein	0	1	0.000724349	1	-0.00982	1
chrEMRSA15:386884:G:A	hypothetical protein	0	1	0.00491114	1	-0.0807	1
chrEMRSA15:386888:G:A	hypothetical protein	NA	1	-0.000129141	1	0.00717	1
chrEMRSA15:386899:A:T	hypothetical protein	0.0413	1	0.0189237	1	-0.017	1
chrEMRSA15:386903:T:A	hypothetical protein	0	1	0.00125886	1	-0.00307	1
chrEMRSA15:386908:G:A	hypothetical protein	0	1	0.00863934	1	-0.685	1
chrEMRSA15:386909:C:G	hypothetical protein	0	1	0.00175321	1	-0.144	1
chrEMRSA15:386919:T:A	hypothetical protein	0	1	0.00491114	1	-0.0807	1
chrEMRSA15:386951:T:C	hypothetical protein	NA	NA	-0.00119254	1	-0.0136	1
chrEMRSA15:386961:C:T	hypothetical protein	NA	NA	-0.000688669	1	-4.7e-06	1
chrEMRSA15:386961:ct:c	hypothetical protein	NA	1	-0.000131459	1	0.0184	1
chrEMRSA15:386988:G:A	hypothetical protein	0	1	0.00141715	1	-0.00817	1
chrEMRSA15:386995:T:C	hypothetical protein	0.1357	1	0.0185504	1	-0.0185	1
chrEMRSA15:387000:C:T	hypothetical protein	0.5034	1	0.0022195	1	0.0907	1
chrEMRSA15:387004:A:C	hypothetical protein	0.2914	0.138419	-0.00625232	1	0.0666	1
chrEMRSA15:387025:at:a	hypothetical protein	NA	1	-0.00115216	1	0.0924	1
chrEMRSA15:387031:T:C	hypothetical protein	0	1	0.00356627	1	-0.242	1
chrEMRSA15:387033:T:A	hypothetical protein	NA	NA	0.00486247	1	-0.0226	1
chrEMRSA15:387046:T:G	hypothetical protein	NA	1	-0.000118659	1	0.000858	1
chrEMRSA15:387055:G:A	hypothetical protein	NA	NA	0.00486247	1	-0.0226	1
chrEMRSA15:387081:A:T	hypothetical protein	0	1	0.00152237	1	-0.00801	1
chrEMRSA15:387091:A:T	hypothetical protein	0.09126	1	0.0108406	1	-0.0143	1
chrEMRSA15:387091:A:G	hypothetical protein	NA	NA	0	1	NA	NA
chrEMRSA15:387092:G:A	hypothetical protein	0.5844	1	-0.018166	1	0.244	1
chrEMRSA15:387098:C:T	hypothetical protein	NA	1	-1.94065e-05	1	8.48e-07	1
chrEMRSA15:387127:T:C	hypothetical protein	0	1	0.0100637	1	-0.77	1
chrEMRSA15:387169:C:T	hypothetical protein	NA	1	-0.00030298	1	0.000454	1
chrEMRSA15:387190:C:T	hypothetical protein	0	1	0.00503654	1	-0.00962	1
chrEMRSA15:387191:A:G	hypothetical protein	NA	NA	0.00173436	1	-1.79e-05	1
chrEMRSA15:387205:G:T	hypothetical protein	0	1	0.000748298	1	-0.00868	1
chrEMRSA15:387216:A:G	hypothetical protein	NA	NA	0.00774515	1	-0.0103	1
chrEMRSA15:387227:agaaac:a	hypothetical protein	NA	NA	0.00774515	1	-0.0103	1
chrEMRSA15:387252:G:A	hypothetical protein	0.06977	1	0.00235473	1	-0.0304	1
chrEMRSA15:387264:T:C	hypothetical protein	NA	1	-0.0120724	1	0.16	1
chrEMRSA15:387269:a:aCC	hypothetical protein	NA	1	-0.000133234	1	0.00109	1
chrEMRSA15:387271:C:T	hypothetical protein	NA	8.21996e-29	-0.0307462	1	0.949	1
chrEMRSA15:387277:G:A	hypothetical protein	0	1	0.000424058	1	-0.0992	1
chrEMRSA15:387279:G:A	hypothetical protein	NA	1	-4.39389e-05	1	0.00178	1
chrEMRSA15:387280:T:G	hypothetical protein	NA	NA	0.00134669	1	-3.01e-06	1
chrEMRSA15:387307:T:C	hypothetical protein	0.1876	1	0.033057	1	-0.00746	1
chrEMRSA15:387308:G:T	hypothetical protein	0.1813	1	0.0329459	1	-0.0291	1
chrEMRSA15:387312:G:A	hypothetical protein	NA	1	-0.000572542	1	0.000113	1
chrEMRSA15:387319:C:T	hypothetical protein	0.6156	1	0.0197968	1	-0.0634	1
chrEMRSA15:387319:C:G	hypothetical protein	NA	NA	0	1	NA	NA
chrEMRSA15:387319:C:A	hypothetical protein	NA	NA	0	1	NA	NA
chrEMRSA15:387324:T:G	hypothetical protein	0.2506	1	0.0402263	1	-0.0605	1
chrEMRSA15:387324:T:A	hypothetical protein	NA	NA	0	1	NA	NA
chrEMRSA15:387340:A:G	hypothetical protein	0.2403	1	0.0282439	1	-0.0221	1
chrEMRSA15:387362:A:G	hypothetical protein	NA	NA	0.0019542	1	-0.00956	1
chrEMRSA15:387373:C:T	hypothetical protein	NA	NA	0.00486247	1	-0.0226	1
chrEMRSA15:387374:A:G	hypothetical protein	NA	1	0.000320839	1	-0.00788	1
chrEMRSA15:387387:G:T	hypothetical protein	NA	NA	0.00486247	1	-0.0226	1
chrEMRSA15:387388:T:C	hypothetical protein	NA	NA	0.0019542	1	-0.00956	1
chrEMRSA15:387389:G:C	hypothetical protein	0	1	0.00240186	1	-0.0236	1
chrEMRSA15:387400:T:G	hypothetical protein	NA	1	-0.000149931	1	0.00415	1
chrEMRSA15:387419:T:C	hypothetical protein	0.2572	0.0367109	0.0199083	1	0.0411	1
chrEMRSA15:387419:T:A	hypothetical protein	NA	1	-0.00281271	1	0.0217	1
chrEMRSA15:387442:G:A	hypothetical protein	NA	NA	0.00486247	1	-0.0226	1
chrEMRSA15:387451:T:A	hypothetical protein	NA	1	-0.000120252	1	0.000322	1
chrEMRSA15:387464:C:T	hypothetical protein	NA	NA	0.0019542	1	-0.00956	1
chrEMRSA15:387465:C:T	hypothetical protein	NA	NA	0.0019542	1	-0.00956	1
chrEMRSA15:387473:T:A	hypothetical protein	NA	NA	0.0019542	1	-0.00956	1
chrEMRSA15:387474:G:T	hypothetical protein	NA	1	0.000134137	1	NA	NA
chrEMRSA15:387506:C:T	hypothetical protein	1.47	1	-0.0189772	1	0.0776	1
chrEMRSA15:387522:c:cAATATCTAAAGTTA	hypothetical protein	NA	1	-0.000141887	1	0.00724	1
chrEMRSA15:387528:C:A	hypothetical protein	0	1	0.000125703	1	-0.0516	1
chrEMRSA15:387536:A:G	hypothetical protein	0	1	0.00020747	1	-0.0232	1
chrEMRSA15:387600:C:T	hypothetical protein	NA	1	-0.000257502	1	0.000199	1
chrEMRSA15:387613:G:A	hypothetical protein	NA	1	-0.000497038	1	0.000913	1
chrEMRSA15:387614:C:T	hypothetical protein	NA	NA	0.00746303	1	-0.0839	1
chrEMRSA15:387618:tc:t	hypothetical protein	NA	NA	0.00486247	1	-0.0226	1
chrEMRSA15:387619:C:T	hypothetical protein	NA	NA	0.00486247	1	-0.0226	1
chrEMRSA15:387619:ct:c	hypothetical protein	0	0.0804929	0.0123143	1	-0.186	1
chrEMRSA15:387619:ct:cTt	hypothetical protein	0	1	0.0125407	1	-0.208	1
chrEMRSA15:387620:T:C	hypothetical protein	0	1	0.00124644	1	-0.0109	1
chrEMRSA15:387631:A:T	hypothetical protein	NA	1	-1.74771e-05	1	5.43e-05	1
chrEMRSA15:387642:A:T	hypothetical protein	0	1	0.00372445	1	-0.209	1
chrEMRSA15:387658:G:A	hypothetical protein	NA	NA	0.0119648	1	-0.183	1
chrEMRSA15:387658:ga:g	hypothetical protein	NA	1	-0.000215682	1	0.000799	1
chrEMRSA15:387663:A:G	hypothetical protein	0.08372	4.02242e-11	0.0338226	1	0.0582	1
chrEMRSA15:387667:at:a	hypothetical protein	0	1	0.007244	1	-0.0862	1
chrEMRSA15:387683:T:G	hypothetical protein	NA	NA	-0.00048136	1	-8.94e-05	1
chrEMRSA15:387689:G:A	hypothetical protein	NA	NA	0.000483133	1	-0.000224	1
chrEMRSA15:387708:T:A	hypothetical protein	NA	1	-1.55351e-06	1	7.7e-06	1
chrEMRSA15:387711:t:tA	hypothetical protein	NA	1	-3.07451e-05	1	1.54e-05	1
chrEMRSA15:387713:A:G	hypothetical protein	NA	1	-6.69316e-05	1	0.000499	1
chrEMRSA15:387721:A:G	hypothetical protein	NA	1	3.63851e-05	1	4.26e-06	1
chrEMRSA15:387727:C:T	hypothetical protein	NA	NA	0.000976359	1	-4.04e-05	1
chrEMRSA15:387729:G:A	hypothetical protein	NA	0.263741	-0.00460324	1	0.0662	1
chrEMRSA15:387739:C:T	hypothetical protein	0	1	0.0106524	1	-0.0248	1
chrEMRSA15:387743:A:G	hypothetical protein	0	1	0.0016551	1	-0.191	1
chrEMRSA15:387747:G:A	hypothetical protein	NA	NA	0.00774515	1	-0.0103	1
chrEMRSA15:387750:C:T	hypothetical protein	NA	1	-0.00191523	1	3.66e-06	1
chrEMRSA15:387768:G:A	hypothetical protein	0	1	0.0172127	1	-0.354	1
chrEMRSA15:387777:C:T	hypothetical protein	NA	NA	0.00486247	1	-0.0226	1
chrEMRSA15:387785:G:A	hypothetical protein	0.8416	1	-0.00694311	1	0.0221	1
chrEMRSA15:387785:G:T	hypothetical protein	NA	NA	0.00653484	1	-0.087	1
chrEMRSA15:387800:A:G	hypothetical protein	NA	NA	-0.00119254	1	-0.0136	1
chrEMRSA15:387803:A:T		0.399	1	0.00474923	1	0.0149	1
chrEMRSA15:387818:G:A		0	8.21996e-29	0.0725088	1	-0.068	1
chrEMRSA15:387826:T:A		0	1	0.00187474	1	-0.0804	1
chrEMRSA15:387833:T:G		NA	NA	0.0751119	1	0.0046	1
chrEMRSA15:387833:T:A		NA	NA	0	1	NA	NA
chrEMRSA15:387839:C:T		0	1	0.00229864	1	-0.129	1
chrEMRSA15:387851:G:A		NA	1	-0.000130305	1	0.012	1
chrEMRSA15:387860:C:A		0	1	0.00515426	1	-0.0664	1
chrEMRSA15:387861:atg:a		0	1	0.000249901	1	-1.87e-05	1
chrEMRSA15:387864:T:A		NA	NA	0.00486247	1	-0.0226	1
chrEMRSA15:387865:G:A		NA	1	4.6202e-05	1	0.000489	1
chrEMRSA15:387866:T:A		NA	NA	0.00486247	1	-0.0226	1
chrEMRSA15:387869:A:G		0	1	0.00583405	1	-0.0342	1
chrEMRSA15:387875:C:T		NA	1	-0.000164338	1	0.000539	1
chrEMRSA15:387879:A:T		0	1	0.00448412	1	-0.332	1
chrEMRSA15:387879:a:aTT		NA	2.1216e-22	-0.0309843	1	0.185	1
chrEMRSA15:387879:a:aT		0.2165	3.78891e-05	0.0677982	1	0.0224	1
chrEMRSA15:387880:G:T		0.5524	1	0.00103169	1	-0.0164	1
chrEMRSA15:387880:G:C		NA	NA	0	1	NA	NA
chrEMRSA15:387886:A:T		1.5	1	0.00807391	1	-0.234	1
chrEMRSA15:387892:T:A		NA	1	0.0362595	1	0.0107	1
chrEMRSA15:387913:C:T		NA	1	0.0362595	1	0.0107	1
chrEMRSA15:387924:A:G		NA	NA	0.00486247	1	-0.0226	1
chrEMRSA15:387931:T:A		NA	NA	0.0156159	1	-0.11	1
chrEMRSA15:387940:a:aGCAAG		0	5.65324e-15	0.00631424	1	-0.354	1
chrEMRSA15:387942:C:T		0	1	0.0217346	1	0.00271	1
chrEMRSA15:387947:G:A		NA	1	-9.5839e-05	1	0.0124	1
chrEMRSA15:387948:T:C		NA	NA	0.00229727	1	-0.0347	1
chrEMRSA15:387955:A:G		NA	NA	0.00486247	1	-0.0226	1
chrEMRSA15:387957:G:A		0	1	0.000740774	1	-0.0157	1
chrEMRSA15:387958:A:C		0	1	0.216461	1	-0.779	1
chrEMRSA15:387964:A:G		NA	1	-0.000252363	1	9.34e-05	1
chrEMRSA15:387966:g:gTA		NA	NA	-0.00236488	1	-0.0771	1
chrEMRSA15:387973:A:T		NA	NA	0.0103336	1	-0.0953	1
chrEMRSA15:387979:C:T		0.2578	1	0.0124915	1	-0.0419	1
chrEMRSA15:387983:G:A		0.2181	1	0.0256518	1	-0.0457	1
chrEMRSA15:387984:C:T		1.97	1	0.00871066	1	-0.0367	1
chrEMRSA15:387984:C:A		NA	NA	0	1	NA	NA
chrEMRSA15:387997:A:G		0.001433	1.84133e-221	0.040912	4.03988e-06	0.034	1
chrEMRSA15:387999:A:G		0	1	0.00120096	1	-0.00245	1
chrEMRSA15:388006:C:A		1.983	1	0.00254207	1	-0.0075	1
chrEMRSA15:388006:C:T		NA	NA	0	1	NA	NA
chrEMRSA15:388008:cagttgtctctttgat:c		NA	NA	0.0192881	1	-0.368	1
chrEMRSA15:388025:gc:gCc		0.7441	1	-0.00051842	1	0.0027	1
chrEMRSA15:388025:gc:gCCc		NA	NA	0	1	NA	NA
chrEMRSA15:388025:gc:g		0.3154	1	0.000878928	1	-0.00173	1
chrEMRSA15:388026:C:T		0.1491	1.35498e-09	0.0200828	1	-0.0731	1
chrEMRSA15:388026:C:G		NA	NA	0	1	NA	NA
chrEMRSA15:388026:C:A		NA	NA	0	1	NA	NA
chrEMRSA15:388026:c:cG		0.4556	1	-0.00215874	1	0.015	1
chrEMRSA15:388027:C:G		0.1369	1.21688e-08	0.0137154	1	-0.0516	1
chrEMRSA15:388027:C:T		NA	NA	0	1	NA	NA
chrEMRSA15:388027:C:A		NA	NA	0	1	NA	NA
chrEMRSA15:388028:C:T		4.228	1	-8.90562e-05	1	-0.0078	1
chrEMRSA15:388031:C:T		NA	NA	0.00327416	1	-0.122	1
chrEMRSA15:388032:C:T		NA	1	-0.000195	1	0.000229	1
chrEMRSA15:388033:T:G		0	1	0.00080494	1	-0.003	1
chrEMRSA15:388037:G:A		0.4885	1	0.00471695	1	-0.0204	1
chrEMRSA15:388037:G:T		NA	NA	0	1	NA	NA
chrEMRSA15:388044:G:C		2.303	1	-0.00688603	1	0.0816	1
chrEMRSA15:388044:G:T		0.3647	0.0956625	-0.00193733	1	-0.0164	1
chrEMRSA15:388053:T:C		0	1	0.000192925	1	-0.0103	1
chrEMRSA15:388071:T:C		0.5781	1	-0.00536203	1	0.0316	1
chrEMRSA15:388076:G:A		NA	NA	0.000328226	1	-0.00286	1
chrEMRSA15:388077:C:A		0.4011	1	-0.00375415	1	-0.0109	1
chrEMRSA15:388078:C:T		0.5194	1	0.000521542	1	-0.0121	1
chrEMRSA15:388080:T:C		1.384	1	-0.00869067	1	0.0869	1
chrEMRSA15:388097:T:C		0.4491	1	-0.00636612	1	0.0336	1
chrEMRSA15:388100:C:A		0.2386	0.911285	0.00133239	1	-0.0213	1
chrEMRSA15:388103:T:C		NA	1	-0.000582437	1	0.000983	1
chrEMRSA15:388104:C:T		0.3324	0.312375	0.00174466	1	-0.0232	1
chrEMRSA15:388104:C:A		0	1	0.00399673	1	-0.214	1
chrEMRSA15:388107:T:C		0	1	0.00409905	1	-0.218	1
chrEMRSA15:388120:C:A		0.2809	1	0.00345206	1	-0.0627	1
chrEMRSA15:388121:C:A		0.06271	1.06944e-10	0.0149195	1	-0.0291	1
chrEMRSA15:388121:C:T		NA	NA	0	1	NA	NA
chrEMRSA15:388139:G:A		NA	NA	0.00567022	1	-0.00683	1
chrEMRSA15:388142:A:T		0.25	1	0.00376443	1	-0.0162	1
chrEMRSA15:388145:C:T		0.5556	1	-0.00417806	1	0.0388	1
chrEMRSA15:388150:C:T		NA	1	-8.74512e-05	1	0.00527	1
chrEMRSA15:388152:T:A		0.2618	0.0896983	0.00571167	1	-0.0667	1
chrEMRSA15:388156:G:A		0.3054	0.797171	0.00282033	1	-0.0339	1
chrEMRSA15:388156:G:T		NA	NA	0	1	NA	NA
chrEMRSA15:388156:G:C		NA	NA	0	1	NA	NA
chrEMRSA15:388164:C:G		0.3971	1	-0.00528331	1	0.0156	1
chrEMRSA15:388164:C:T		0	5.65324e-15	0.0103	1	-0.0204	1
chrEMRSA15:388168:A:G		1.115	1	-0.0122184	1	-0.00503	1
chrEMRSA15:388170:G:A		0.3447	1	0.000504074	1	-0.0396	1
chrEMRSA15:388172:C:T		0	1	0.000198735	1	-0.000553	1
chrEMRSA15:388174:T:C		0.4118	1	0.00673918	1	-0.0245	1
chrEMRSA15:388174:T:A		0	1	0.0016551	1	-0.191	1
chrEMRSA15:388182:A:G		0.4731	1	0.000301612	1	0.00592	1
chrEMRSA15:388189:C:G		0.6675	1	-9.27457e-05	1	0.0043	1
chrEMRSA15:388192:T:C		0	1	0.00123437	1	-0.0112	1
chrEMRSA15:388193:C:T		0	1	0.00149928	1	-0.0111	1
chrEMRSA15:388200:C:T		NA	NA	0.000411422	1	-1.62e-05	1
chrEMRSA15:388201:T:A		NA	NA	0.00581094	1	0.0662	1
chrEMRSA15:388203:T:C		3.362	0.187367	-0.00522582	1	-0.000222	1
chrEMRSA15:388208:C:T		NA	1	-0.00567956	1	0.718	1
chrEMRSA15:388210:C:T		0	1	0.00381507	1	-0.00211	1
chrEMRSA15:388212:G:A		NA	1	-0.00567956	1	0.718	1
chrEMRSA15:388212:G:T		NA	NA	0	1	NA	NA
chrEMRSA15:388212:G:C		NA	1	-0.000502251	1	4.69e-05	1
chrEMRSA15:388213:G:A		4.399	0.00158285	-0.00819423	1	-0.00264	1
chrEMRSA15:388213:G:C		NA	NA	0	1	NA	NA
chrEMRSA15:388219:T:C		0.408	0.0399964	0.0175091	1	-0.0343	1
chrEMRSA15:388219:T:A		NA	NA	0	1	NA	NA
chrEMRSA15:388222:A:G		1.277	1	0.000834912	1	-0.00648	1
chrEMRSA15:388224:T:C		0	1	0.00270566	1	-0.046	1
chrEMRSA15:388226:ttaa:t		0	1	0.000804378	1	-0.0191	1
chrEMRSA15:388228:A:T		1.647	1	0.000171872	1	0.00904	1
chrEMRSA15:388229:A:T		1.645	1	0.00116507	1	-0.00822	1
chrEMRSA15:388236:T:A		0.1825	1.30124e-14	0.00732208	1	-0.0421	1
chrEMRSA15:388236:T:G		NA	NA	0	1	NA	NA
chrEMRSA15:388237:C:T		0.1635	1.62556e-15	0.00553631	1	-0.0305	1
chrEMRSA15:388237:C:G		NA	NA	0	1	NA	NA
chrEMRSA15:388246:C:T		0.08501	5.83243e-13	0.00404553	1	-0.0513	1
chrEMRSA15:388248:T:G		0.09605	4.0431e-07	0.0035445	1	-0.0191	1
chrEMRSA15:388253:G:A		0.1905	1.81023e-07	0.00196379	1	-0.024	1
chrEMRSA15:388256:G:A		0	1	0.00196084	1	-0.0368	1
chrEMRSA15:388266:G:T		0	1	-0.000541468	1	-0.00968	1
chrEMRSA15:388267:T:G		0	1	0.00133694	1	-0.0353	1
chrEMRSA15:388276:G:C		0.134	3.53739e-28	0.0125362	1	-0.0288	1
chrEMRSA15:388276:G:T		2.511	1	-0.00963301	1	0.136	1
chrEMRSA15:388276:G:A		NA	NA	0	1	NA	NA
chrEMRSA15:388279:A:G		NA	1	-0.000163784	1	0.000447	1
chrEMRSA15:388289:t:tACTC		0.7053	1	-0.00432078	1	0.0524	1
chrEMRSA15:388290:T:A		0.2609	1	0.00250255	1	-0.0263	1
chrEMRSA15:388290:T:C		0	1	0.00145052	1	-0.063	1
chrEMRSA15:388293:T:C		0.1537	1.42022e-13	0.00649377	1	-0.044	1
chrEMRSA15:388295:A:C		0.2439	0.0718968	-0.000818188	1	-0.0186	1
chrEMRSA15:388295:A:T		0.2453	1.01272e-05	0.00104984	1	-0.00819	1
chrEMRSA15:388306:A:G		0.18	5.69566e-14	0.00236416	1	-0.014	1
chrEMRSA15:388310:T:C		0.1335	1.03617e-34	0.00490842	1	-0.00228	1
chrEMRSA15:388313:A:C		NA	1	-0.000622103	1	0.0028	1
chrEMRSA15:388326:C:T		2.091	1	-0.00740309	1	0.0494	1
chrEMRSA15:388332:T:G		0.2646	4.96163e-21	0.00115292	1	-0.00315	1
chrEMRSA15:388332:T:C		NA	NA	0	1	NA	NA
chrEMRSA15:388339:A:G		0.2894	1.10025e-21	0.00254937	1	-0.00877	1
chrEMRSA15:388340:A:G		0	1	0.00588868	1	-0.504	1
chrEMRSA15:388343:C:T		4.076	1	-0.000499364	1	-0.00363	1
chrEMRSA15:388346:A:T		0.4225	0.00413494	0.00184736	1	-0.0175	1
chrEMRSA15:388346:A:C		0.1101	5.08753e-34	0.0103725	1	-0.041	1
chrEMRSA15:388346:A:G		NA	NA	0	1	NA	NA
chrEMRSA15:388349:T:C		0.3504	1.31681e-05	0.00097957	1	-0.0149	1
chrEMRSA15:388349:T:A		NA	NA	0	1	NA	NA
chrEMRSA15:388354:A:C		0.3575	0.0198038	0.0068892	1	-0.0272	1
chrEMRSA15:388361:C:A		NA	1	-0.000301553	1	0.00856	1
chrEMRSA15:388362:T:A		0.2703	0.000816294	0.0123511	1	-0.0274	1
chrEMRSA15:388362:T:G		NA	NA	0	1	NA	NA
chrEMRSA15:388363:T:C		0.1974	1	0.00483193	1	0.0247	1
chrEMRSA15:388376:T:C		NA	NA	-0.00236488	1	-0.0771	1
chrEMRSA15:388380:G:C		0.07686	9.83442e-29	0.00961675	1	-0.0216	1
chrEMRSA15:388380:G:A		NA	NA	0	1	NA	NA
chrEMRSA15:388383:G:A		0	1	0.00287967	1	-0.132	1
chrEMRSA15:388387:gac:g		0	1	0.00142111	1	-0.0134	1
chrEMRSA15:388388:acg:a		0.1584	2.51069e-05	0.0244788	1	-0.0495	1
chrEMRSA15:388389:C:T		0	1	0.0041637	1	-0.17	1
chrEMRSA15:388390:G:A		NA	NA	0.000229125	1	-0.000504	1
chrEMRSA15:388390:gt:g		NA	1	-0.000398123	1	0.000737	1
chrEMRSA15:388392:T:A		0.429	3.31615e-05	-0.00292548	1	0.013	1
chrEMRSA15:388392:T:C		NA	NA	0	1	NA	NA
chrEMRSA15:388395:T:C		0	1	0.00240186	1	-0.0236	1
chrEMRSA15:388399:T:C		0	1	0.00300857	1	-0.125	1
chrEMRSA15:388400:A:G		0.1012	4.82037e-06	0.0102725	1	-0.0157	1
chrEMRSA15:388403:T:G		0.06404	6.08996e-06	0.00991007	1	-0.0331	1
chrEMRSA15:388403:T:A		NA	NA	0	1	NA	NA
chrEMRSA15:388409:C:G		0.05517	8.4715e-08	0.0122719	1	-0.0268	1
chrEMRSA15:388412:A:G		NA	NA	-0.00139071	1	-0.00028	1
chrEMRSA15:388414:T:C		NA	NA	0.00746303	1	-0.0839	1
chrEMRSA15:388426:A:G		1.207	1	0.00287587	1	-0.00832	1
chrEMRSA15:388427:G:A		NA	NA	0.0113939	1	-0.215	1
chrEMRSA15:388432:C:T		0.4662	1	-0.00640762	1	0.0475	1
chrEMRSA15:388432:C:A		NA	NA	0	1	NA	NA
chrEMRSA15:388432:C:G		NA	NA	0	1	NA	NA
chrEMRSA15:388434:cttaacttaa:c		0	1	0.0470339	1	0.00831	1
chrEMRSA15:388434:cttaacttaa:cTTATCTTCAttaacttaa		NA	NA	-4.93903e-05	1	-0.000255	1
chrEMRSA15:388435:T:A		NA	1	-9.59183e-06	1	0.0003	1
chrEMRSA15:388438:A:T		0.2691	1	0.00664616	1	-0.0639	1
chrEMRSA15:388438:A:G		NA	NA	0	1	NA	NA
chrEMRSA15:388438:A:C		NA	NA	0	1	NA	NA
chrEMRSA15:388438:acttaattat:a		1.799	1	-0.0145602	1	0.0559	1
chrEMRSA15:388442:A:C		0.6279	1	-0.00429404	1	-0.0081	1
chrEMRSA15:388447:T:A		0.5249	1	0.0068207	1	-0.0393	1
chrEMRSA15:388450:T:A		0.3214	1	0.00609285	1	-0.0207	1
chrEMRSA15:388450:t:tTCACTA		4.641	1	-0.0122957	1	0.0773	1
chrEMRSA15:388452:A:T		0	1	0.00295481	1	-0.0256	1
chrEMRSA15:388457:T:C		0.3437	0.0467251	0.0273163	1	-0.0318	1
chrEMRSA15:388457:T:A		NA	NA	0	1	NA	NA
chrEMRSA15:388458:T:C		NA	NA	0.00774515	1	-0.0103	1
chrEMRSA15:388460:C:T		NA	1	-0.000320498	1	NA	NA
chrEMRSA15:388464:A:T		1.371	1	-0.0634477	1	0.184	1
chrEMRSA15:388464:A:G		NA	NA	0	1	NA	NA
chrEMRSA15:388464:A:C		NA	NA	0	1	NA	NA
chrEMRSA15:388465:G:T		0.4121	0.000363191	0.000790099	1	0.00164	1
chrEMRSA15:388465:G:A		NA	NA	0	1	NA	NA
chrEMRSA15:388471:T:C		0	1	0.0061998	1	-0.806	1
chrEMRSA15:388474:C:T		0	1	0.00672768	1	-0.733	1
chrEMRSA15:388475:G:A		0.1879	0.0194059	0.00751537	1	-0.0276	1
chrEMRSA15:388475:G:C		NA	NA	-9.9584e-05	1	-6.44e-05	1
chrEMRSA15:388475:gt:g		NA	NA	0.00911584	1	-0.0694	1
chrEMRSA15:388477:T:A		0.1456	0.00177598	0.0075596	1	-0.0256	1
chrEMRSA15:388477:T:G		NA	NA	0	1	NA	NA
chrEMRSA15:388478:T:C		NA	1	0.0385328	1	-0.0141	1
chrEMRSA15:388481:C:T		0.2308	1	-0.00713666	1	-0.00147	1
chrEMRSA15:388481:C:A		NA	NA	0	1	NA	NA
chrEMRSA15:388481:C:G		NA	NA	0	1	NA	NA
chrEMRSA15:388490:C:T		NA	1	-2.42145e-05	1	0.000204	1
chrEMRSA15:388494:A:C		NA	NA	0.0019542	1	-0.00956	1
chrEMRSA15:388497:A:T		NA	NA	0.00774515	1	-0.0103	1
chrEMRSA15:388499:A:G		NA	1	-0.0101586	1	0.857	1
chrEMRSA15:388501:G:A		0	1	0.0217346	1	0.00271	1
chrEMRSA15:388503:atatctattt:a		NA	NA	0.00774515	1	-0.0103	1
chrEMRSA15:388524:C:T		0	1	0.0014151	1	-0.0333	1
chrEMRSA15:388537:A:G		NA	1	-0.000212758	1	0.0446	1
chrEMRSA15:388541:C:T		NA	NA	0.00774515	1	-0.0103	1
chrEMRSA15:388544:A:G		0	1	0.00630764	1	-0.744	1
chrEMRSA15:388550:T:A		NA	1	0.0385328	1	-0.0141	1
chrEMRSA15:388551:ta:t		NA	0.263741	-0.0140354	1	0.999	1
chrEMRSA15:388556:T:C		NA	NA	0.000883224	1	-8.76e-05	1
chrEMRSA15:388556:ta:t		0	1	0.00294474	1	-0.0445	1
chrEMRSA15:388559:C:T		0.1481	1	0.0622074	1	-0.148	1
chrEMRSA15:388559:C:A		0.8771	1	-0.00101788	1	0.0614	1
chrEMRSA15:388562:A:T		NA	NA	0.00471874	1	-0.235	1
chrEMRSA15:388563:T:A		NA	NA	0.00471874	1	-0.235	1
chrEMRSA15:388565:C:T		0	1	0.0285683	1	-0.196	1
chrEMRSA15:388571:T:G		NA	NA	0.0160243	1	-0.1	1
chrEMRSA15:388573:T:A		NA	NA	0.0165192	1	-0.147	1
chrEMRSA15:388576:g:gA		0	1	0.000276399	1	-0.0284	1
chrEMRSA15:388578:T:A		0.1972	1	0.0104435	1	-0.0242	1
chrEMRSA15:388578:T:G		NA	NA	0	1	NA	NA
chrEMRSA15:388581:A:T		0.3328	1	0.00766555	1	-0.0516	1
chrEMRSA15:388582:G:C		0	1	0.0215919	1	-0.0308	1
chrEMRSA15:388584:C:A		0	1	0.00470233	1	-0.152	1
chrEMRSA15:388590:A:G		NA	NA	-0.000170002	1	-0.0299	1
chrEMRSA15:388591:T:A		0.4967	0.330643	0.000911173	1	0.00241	1
chrEMRSA15:388591:T:C		NA	NA	0	1	NA	NA
chrEMRSA15:388594:G:A		NA	1	-7.32246e-05	1	0.000648	1
chrEMRSA15:388597:G:A		NA	1	0.00398835	1	0.00368	1
chrEMRSA15:388600:G:A		0	1	-1.15702e-05	1	-0.0042	1
chrEMRSA15:388617:T:G		10	1	-0.00256352	1	0.0425	1
chrEMRSA15:388618:T:A		0	1	0.00250478	1	-0.104	1
chrEMRSA15:388618:T:C		0	1	-0.00040964	1	-0.0124	1
chrEMRSA15:388621:G:A		0	1	0.000523043	1	-0.00187	1
chrEMRSA15:388622:A:G		0.4914	1	-0.00022743	1	0.000328	1
chrEMRSA15:388626:G:A		0.1652	1	0.00521333	1	-0.0259	1
chrEMRSA15:388630:C:A		NA	1	0.0194173	1	0.0267	1
chrEMRSA15:388635:T:A		NA	1	-0.018502	1	0.675	0.603146
chrEMRSA15:388639:G:C		NA	1	-0.0227797	1	1	0.000195128
chrEMRSA15:388661:G:T		0.276	1	0.039821	1	-0.0063	1
chrEMRSA15:388667:T:C		NA	1	0.00378507	1	0.000491	1
chrEMRSA15:388667:T:A		NA	NA	0	1	NA	NA
chrEMRSA15:388673:A:G		0	8.21996e-29	0.0594308	1	-0.18	1
chrEMRSA15:388674:C:T		NA	1.22151e-24	-0.0235929	1	0.46	1
chrEMRSA15:388676:C:T		0	1	0.000905858	1	-0.0916	1
chrEMRSA15:388678:T:A		NA	NA	0.00889864	1	-0.0173	1
chrEMRSA15:388679:C:A		0	1	0.00148821	1	-0.364	1
chrEMRSA15:388688:C:T		0.2639	1	0.017855	1	-0.00606	1
chrEMRSA15:388697:T:A		0.1398	0.754225	0.00663495	1	-0.039	1
chrEMRSA15:388699:G:C		NA	1	-0.000162067	1	0.0331	1
chrEMRSA15:388700:C:A		0.6432	1	-0.00244707	1	0.0468	1
chrEMRSA15:388704:t:tA		NA	NA	0.0160243	1	-0.1	1
chrEMRSA15:388708:G:A		6.871	1	-0.00156143	1	0.0754	1
chrEMRSA15:388708:G:C		NA	1	-6.3066e-05	1	0.0229	1
chrEMRSA15:388709:C:T		1.859	1	0.0013551	1	-0.0191	1
chrEMRSA15:388715:A:T		0	1	0.000842442	1	-0.0186	1
chrEMRSA15:388723:G:A		NA	1	-0.000565067	1	0.00542	1
chrEMRSA15:388727:A:G		1.411	1	0.000160252	1	0.223	1
chrEMRSA15:388739:c:cA	putative exported protein	NA	1	-0.000798372	1	0.0211	1
chrEMRSA15:388746:C:T	putative exported protein	0.4503	1	0.00156148	1	-0.0162	1
chrEMRSA15:388746:C:A	putative exported protein	0	1	0.00246541	1	-0.0188	1
chrEMRSA15:388749:C:G	putative exported protein	0.5108	1	-0.00281205	1	0.00732	1
chrEMRSA15:388749:C:T	putative exported protein	NA	NA	0	1	NA	NA
chrEMRSA15:388749:C:A	putative exported protein	NA	NA	0	1	NA	NA
chrEMRSA15:388751:T:C	putative exported protein	0.5728	1	-0.00129564	1	-0.00922	1
chrEMRSA15:388751:T:A	putative exported protein	NA	NA	0	1	NA	NA
chrEMRSA15:388754:T:A	putative exported protein	0.5079	1	0.00307851	1	-0.0209	1
chrEMRSA15:388754:T:G	putative exported protein	0.0737	1	0.00366434	1	-0.0169	1
chrEMRSA15:388766:C:A	putative exported protein	0.2286	1	0.0116291	1	-0.00434	1
chrEMRSA15:388766:C:T	putative exported protein	4.374	0.14285	-0.00610091	1	0.0171	1
chrEMRSA15:388767:T:G	putative exported protein	0.7578	1	0.00323287	1	-0.0167	1
chrEMRSA15:388767:T:C	putative exported protein	0	1	0.00168372	1	-0.0624	1
chrEMRSA15:388767:T:A	putative exported protein	NA	NA	0	1	NA	NA
chrEMRSA15:388788:C:T	putative exported protein	NA	NA	0.00581094	1	0.0662	1
chrEMRSA15:388789:T:C	putative exported protein	NA	NA	0.00105298	1	-0.000128	1
chrEMRSA15:388803:T:G	putative exported protein	0.9201	1	-0.00132722	1	0.0114	1
chrEMRSA15:388804:C:G	putative exported protein	0.8624	1	-0.00374736	1	0.0093	1
chrEMRSA15:388804:C:A	putative exported protein	NA	NA	0	1	NA	NA
chrEMRSA15:388809:T:A	putative exported protein	0.7448	1	-0.000525255	1	-0.0123	1
chrEMRSA15:388809:T:G	putative exported protein	0	1	0.00125446	1	-0.02	1
chrEMRSA15:388809:T:C	putative exported protein	NA	NA	0	1	NA	NA
chrEMRSA15:388810:C:T	putative exported protein	NA	1	-0.000108056	1	0.00827	1
chrEMRSA15:388824:T:C	putative exported protein	0.4361	1	0.00805709	1	-0.0463	1
chrEMRSA15:388824:T:A	putative exported protein	NA	NA	0	1	NA	NA
chrEMRSA15:388824:T:G	putative exported protein	NA	NA	0	1	NA	NA
chrEMRSA15:388825:C:T	putative exported protein	0	1	0.000801704	1	-0.0511	1
chrEMRSA15:388829:A:T	putative exported protein	0.4706	1	0.00118807	1	-0.0456	1
chrEMRSA15:388831:C:G	putative exported protein	NA	8.21996e-29	-0.0307462	1	0.949	1
chrEMRSA15:388833:G:A	putative exported protein	NA	1	-0.0105711	1	0.279	1
chrEMRSA15:388833:G:T	putative exported protein	NA	1	-0.000170417	1	1.37e-06	1
chrEMRSA15:388834:G:A	putative exported protein	0.8509	1	0.0159581	1	0.00545	1
chrEMRSA15:388834:G:T	putative exported protein	NA	NA	0	1	NA	NA
chrEMRSA15:388834:G:C	putative exported protein	NA	NA	0	1	NA	NA
chrEMRSA15:388835:C:T	putative exported protein	NA	1	-0.0105711	1	0.279	1
chrEMRSA15:388852:C:A	putative exported protein	NA	1	-0.000145634	1	0.000342	1
chrEMRSA15:388852:C:T	putative exported protein	NA	NA	0.00134669	1	-3.01e-06	1
chrEMRSA15:388854:T:C	putative exported protein	0	1.22466e-22	0.0591731	1	-0.00765	1
chrEMRSA15:388860:T:G	putative exported protein	0.2257	1	0.0270176	1	-0.00481	1
chrEMRSA15:388865:A:T	putative exported protein	4	1	0.000368724	1	-0.0948	1
chrEMRSA15:388877:C:A	putative exported protein	0.3738	1	0.00183415	1	0.00314	1
chrEMRSA15:388877:C:T	putative exported protein	NA	NA	0	1	NA	NA
chrEMRSA15:388878:c:cA	putative exported protein	0	1	0.000691735	1	-0.00786	1
chrEMRSA15:388883:A:G	putative exported protein	NA	1	-0.0116562	1	0.272	1
chrEMRSA15:388888:A:G	putative exported protein	NA	NA	0.00486247	1	-0.0226	1
chrEMRSA15:388906:ca:c	putative exported protein	0	1	0.000939494	1	-0.00737	1
chrEMRSA15:388907:A:G	putative exported protein	0.05403	1	0.0165276	1	-0.00154	1
chrEMRSA15:388914:G:A	putative exported protein	NA	1	-0.000320477	1	0.00792	1
chrEMRSA15:388915:C:T	putative exported protein	NA	NA	0.00307833	1	-0.0833	1
chrEMRSA15:388922:T:A	putative exported protein	0	5.65324e-15	0.00877131	1	-0.0245	1
chrEMRSA15:388931:G:T	putative exported protein	0.1081	0.568442	0.0546453	1	-0.0103	1
chrEMRSA15:388931:G:C	putative exported protein	NA	1	-0.0022634	1	0.084	1
chrEMRSA15:388945:gcaaaaata:g	putative exported protein	NA	NA	0.000916149	1	-0.0336	1
chrEMRSA15:388946:C:T	putative exported protein	0.07204	1	0.0261026	1	-0.00475	1
chrEMRSA15:388947:A:C	putative exported protein	0.2201	1	0.0278935	1	0.118	1
chrEMRSA15:388949:A:G	putative exported protein	0.2424	1	0.0329097	1	-0.075	1
chrEMRSA15:388949:A:T	putative exported protein	NA	NA	0	1	NA	NA
chrEMRSA15:388950:A:G	putative exported protein	0.4362	1	0.028481	1	-0.0462	1
chrEMRSA15:388950:A:T	putative exported protein	NA	NA	0	1	NA	NA
chrEMRSA15:388951:A:G	putative exported protein	NA	NA	0.0156159	1	-0.11	1
chrEMRSA15:388961:T:C	putative exported protein	0.2886	1	0.0311554	1	0.0453	1
chrEMRSA15:388969:C:T	putative exported protein	NA	1	-0.000500473	1	0.000706	1
chrEMRSA15:388977:T:G	putative exported protein	NA	NA	0.00503743	1	-0.0165	1
chrEMRSA15:388996:C:G	putative exported protein	NA	1	-0.000127321	1	0.000128	1
chrEMRSA15:389003:A:G	putative exported protein	NA	1	0.00378507	1	0.000491	1
chrEMRSA15:389014:A:G	putative exported protein	0.4294	1	-0.010567	1	0.0699	1
chrEMRSA15:389014:A:C	putative exported protein	NA	NA	0	1	NA	NA
chrEMRSA15:389018:T:C	putative exported protein	0.08305	5.15978e-12	0.05462	1	-0.0205	1
chrEMRSA15:389027:T:C	putative exported protein	3.192	0.013538	-0.00268259	1	0.00783	1
chrEMRSA15:389027:T:A	putative exported protein	NA	NA	0	1	NA	NA
chrEMRSA15:389030:A:T	putative exported protein	NA	NA	0.00486247	1	-0.0226	1
chrEMRSA15:389031:C:A	putative exported protein	0.1293	0.00145525	-0.00697471	1	0.0472	1
chrEMRSA15:389042:G:A	putative exported protein	0.2227	0.0282327	-0.0089048	1	0.00193	1
chrEMRSA15:389042:G:T	putative exported protein	2.445	1	0.00786879	1	0.00497	1
chrEMRSA15:389042:G:C	putative exported protein	NA	NA	0	1	NA	NA
chrEMRSA15:389045:T:A	putative exported protein	0.512	1	0.00929058	1	-0.0231	1
chrEMRSA15:389045:T:G	putative exported protein	NA	1	-0.0146816	1	0.857	0.865465
chrEMRSA15:389045:T:C	putative exported protein	NA	NA	0	1	NA	NA
chrEMRSA15:389047:A:G	putative exported protein	NA	1	-0.000105188	1	0.00222	1
chrEMRSA15:389048:C:T	putative exported protein	NA	1	-0.00326848	1	0.089	1
chrEMRSA15:389050:C:G	putative exported protein	0.248	0.282494	-0.00263064	1	-0.00944	1
chrEMRSA15:389050:C:T	putative exported protein	NA	NA	0	1	NA	NA
chrEMRSA15:389050:C:A	putative exported protein	NA	NA	0	1	NA	NA
chrEMRSA15:389059:A:G	putative exported protein	1.256	1	-0.00418988	1	0.0744	1
chrEMRSA15:389059:A:T	putative exported protein	NA	NA	0	1	NA	NA
chrEMRSA15:389060:T:C	putative exported protein	0.9809	1	0.00255274	1	0.0532	1
chrEMRSA15:389060:T:A	putative exported protein	NA	NA	0	1	NA	NA
chrEMRSA15:389060:T:G	putative exported protein	NA	NA	0	1	NA	NA
chrEMRSA15:389064:G:C	putative exported protein	NA	NA	0.00048362	1	-5.07e-06	1
chrEMRSA15:389066:A:G	putative exported protein	2.764	0.52862	0.0115452	1	-0.0034	1
chrEMRSA15:389081:G:A	putative exported protein	0.03887	3.5686e-16	0.054237	1	-0.0819	1
chrEMRSA15:389081:G:T	putative exported protein	NA	NA	0	1	NA	NA
chrEMRSA15:389084:C:T	putative exported protein	0.03305	5.12476e-17	0.0404926	1	-0.0429	1
chrEMRSA15:389084:C:A	putative exported protein	NA	NA	0	1	NA	NA
chrEMRSA15:389084:C:G	putative exported protein	NA	NA	0	1	NA	NA
chrEMRSA15:389088:A:G	putative exported protein	0	1	0.00144591	1	-0.0976	1
chrEMRSA15:389090:T:C	putative exported protein	0	1	0.00696859	1	-0.00489	1
chrEMRSA15:389103:G:A	putative exported protein	NA	NA	0.0113939	1	-0.215	1
chrEMRSA15:389103:G:T	putative exported protein	NA	9.20986e-07	-0.0235638	0.519187	0.278	1
chrEMRSA15:389106:G:A	putative exported protein	NA	NA	-0.00236488	1	-0.0771	1
chrEMRSA15:389110:C:T	putative exported protein	NA	1	-0.00019763	1	0.00588	1
chrEMRSA15:389117:A:G	putative exported protein	0.1167	4.2842e-09	0.0255844	1	-0.0377	1
chrEMRSA15:389124:G:A	putative exported protein	0.4914	1	0.0101094	1	-0.00306	1
chrEMRSA15:389127:C:T	putative exported protein	NA	NA	0.00471874	1	-0.235	1
chrEMRSA15:389132:C:T	putative exported protein	0.1615	1	-0.00240178	1	-0.00215	1
chrEMRSA15:389153:T:C	putative exported protein	1.986	1	-0.00227666	1	-0.00186	1
chrEMRSA15:389162:A:G	putative exported protein	1.986	1	-0.000136786	1	-0.00164	1
chrEMRSA15:389162:A:T	putative exported protein	NA	NA	0	1	NA	NA
chrEMRSA15:389181:C:T	putative exported protein	NA	1	0.00378507	1	0.000491	1
chrEMRSA15:389189:T:C	putative exported protein	NA	1	5.49881e-06	1	3.3e-05	1
chrEMRSA15:389190:A:G	putative exported protein	NA	1	0.00378507	1	0.000491	1
chrEMRSA15:389195:C:T	putative exported protein	NA	NA	0.0192881	1	-0.368	1
chrEMRSA15:389210:A:G	putative exported protein	0.1615	1	0.0213557	1	-0.0003	1
chrEMRSA15:389211:G:A	putative exported protein	0.1203	1	0.0248289	1	-0.00183	1
chrEMRSA15:389211:g:gA	putative exported protein	NA	NA	-0.000481091	1	-9.52e-05	1
chrEMRSA15:389216:T:C	putative exported protein	0.2954	1	0.0285361	1	-3.9e-05	1
chrEMRSA15:389219:T:C	putative exported protein	NA	1	-0.0160338	1	0.12	1
chrEMRSA15:389227:C:T	putative exported protein	NA	1	-0.00104412	1	0.0181	1
chrEMRSA15:389240:T:C	putative exported protein	0.5661	1	-0.0186219	1	0.0191	1
chrEMRSA15:389240:T:A	putative exported protein	NA	NA	0	1	NA	NA
chrEMRSA15:389247:C:T	putative exported protein	0.4925	1	-0.00192123	1	-0.00318	1
chrEMRSA15:389247:C:G	putative exported protein	NA	NA	0	1	NA	NA
chrEMRSA15:389255:A:G	putative exported protein	0.7117	1	-0.00296482	1	-0.0117	1
chrEMRSA15:389256:G:A	putative exported protein	0.6241	1	-0.00430143	1	-0.00827	1
chrEMRSA15:389256:G:T	putative exported protein	NA	NA	0	1	NA	NA
chrEMRSA15:389263:A:G	putative exported protein	0	5.65324e-15	0.00985422	1	-0.0245	1
chrEMRSA15:389271:A:G	putative exported protein	4.71	0.00168419	-0.0047702	1	-0.00039	1
chrEMRSA15:389276:T:C	putative exported protein	0.3129	1	0.000732719	1	-0.0448	1
chrEMRSA15:389279:T:A	putative exported protein	0	1	0.0100903	1	-0.144	1
chrEMRSA15:389282:A:T	putative exported protein	17.06	3.64181e-12	-0.00593112	1	0.00404	1
chrEMRSA15:389284:C:A	putative exported protein	8.756	3.14362e-06	-0.0043564	1	0.0308	1
chrEMRSA15:389284:C:G	putative exported protein	NA	NA	0	1	NA	NA
chrEMRSA15:389284:C:T	putative exported protein	NA	NA	0	1	NA	NA
chrEMRSA15:389285:C:T	putative exported protein	1.698	1	0.000137489	1	-0.0226	1
chrEMRSA15:389285:C:A	putative exported protein	NA	NA	0	1	NA	NA
chrEMRSA15:389285:C:G	putative exported protein	NA	NA	0	1	NA	NA
chrEMRSA15:389289:A:G	putative exported protein	0	1	0.00442534	1	-0.0503	1
chrEMRSA15:389291:A:G	putative exported protein	0	1	0.00575024	1	-0.0491	1
chrEMRSA15:389291:A:T	putative exported protein	NA	NA	0	1	NA	NA
chrEMRSA15:389300:A:C	putative exported protein	0.4839	1	0.0124598	1	-0.0432	1
chrEMRSA15:389306:C:T	putative exported protein	0.7159	1	0.0153339	1	-0.0314	1
chrEMRSA15:389307:G:A	putative exported protein	0.1283	1.1295e-11	0.0193466	1	-0.00949	1
chrEMRSA15:389309:T:A	putative exported protein	0.2798	1	0.00609838	1	0.0109	1
chrEMRSA15:389309:T:G	putative exported protein	NA	NA	0	1	NA	NA
chrEMRSA15:389309:T:C	putative exported protein	NA	NA	0	1	NA	NA
chrEMRSA15:389320:G:A	putative exported protein	NA	1	-0.000150718	1	0.00182	1
chrEMRSA15:389321:T:A	putative exported protein	0	1	0.0249926	1	-0.00422	1
chrEMRSA15:389341:T:C	putative exported protein	NA	1	-0.0130231	1	0.891	0.97989
chrEMRSA15:389342:T:C	putative exported protein	0.2143	1	-0.00816024	1	0.00997	1
chrEMRSA15:389353:T:C		0.4914	1	0.00911186	1	-0.00581	1
chrEMRSA15:389353:T:G		NA	NA	0	1	NA	NA
chrEMRSA15:389355:A:G		0	1.14318e-22	0.0610187	1	-0.346	1
chrEMRSA15:389355:A:T		NA	NA	0	1	NA	NA
chrEMRSA15:389359:A:T		0.137	0.0769326	0.0568455	1	-0.0264	1
chrEMRSA15:389359:A:C		NA	NA	0	1	NA	NA
chrEMRSA15:389360:A:C		0.1283	1	-0.00330532	1	-0.00312	1
chrEMRSA15:389360:A:T		NA	NA	0	1	NA	NA
chrEMRSA15:389367:A:T		NA	NA	0.00486247	1	-0.0226	1
chrEMRSA15:389368:C:T		3.344	0.00625176	0.0195149	1	-0.00172	1
chrEMRSA15:389372:G:T		NA	1	-0.000170417	1	1.37e-06	1
chrEMRSA15:389373:T:C		0	1	0.0211187	1	-8.15e-05	1
chrEMRSA15:389379:C:T		0.03887	3.5686e-16	0.0409637	1	-0.108	1
chrEMRSA15:389399:G:A		NA	NA	-0.00236488	1	-0.0771	1
chrEMRSA15:389405:T:C		NA	0.00028726	-0.0129883	1	0.00202	1
chrEMRSA15:389405:T:A		NA	NA	0	1	NA	NA
chrEMRSA15:389406:A:G		NA	1.79793e-14	-0.00180632	1	0.00145	1
chrEMRSA15:389407:A:T		0	1	0.0100218	1	-0.00154	1
chrEMRSA15:389410:G:A		NA	8.11091e-15	-0.0308475	1	0.00473	1
chrEMRSA15:389410:G:T		NA	NA	0	1	NA	NA
chrEMRSA15:389417:G:A		0.6071	1	-0.00830217	1	0.0649	1
chrEMRSA15:389417:G:C		NA	NA	0	1	NA	NA
chrEMRSA15:389423:T:A		NA	1	-0.000431655	1	3.81e-06	1
chrEMRSA15:389431:gatc:g		NA	NA	0.00774515	1	-0.0103	1
chrEMRSA15:389433:T:C		0	1	0.00305535	1	-0.106	1
chrEMRSA15:389434:C:T		0.1733	0.0102661	0.0413784	1	-0.00898	1
chrEMRSA15:389438:A:G		NA	NA	0.0019542	1	-0.00956	1
chrEMRSA15:389439:C:T		NA	1	-0.0218119	1	0.0195	1
chrEMRSA15:389439:ccat:c		NA	1	-0.0106304	1	0.807	1
chrEMRSA15:389440:C:T		0.163	1	0.0173179	1	-0.229	1
chrEMRSA15:389464:A:G		NA	NA	0.00486247	1	-0.0226	1
chrEMRSA15:389465:C:T		3.448	0.0734883	-0.00465192	1	-0.0229	1
chrEMRSA15:389465:C:A		NA	NA	0	1	NA	NA
chrEMRSA15:389466:G:T		0	1	0.0238414	1	-0.00984	1
chrEMRSA15:389469:T:A		0.7042	1	-0.00458482	1	-0.0198	1
chrEMRSA15:389471:T:C		0	1	0.00753286	1	-0.0682	1
chrEMRSA15:389473:C:T		0.5694	1	-0.00175999	1	-0.00607	1
chrEMRSA15:389477:A:G		NA	NA	-0.00139071	1	-0.00028	1
chrEMRSA15:389480:C:T		0.4599	1	-0.00108011	1	-0.0206	1
chrEMRSA15:389482:A:G		0.5662	1	-0.00833981	1	-0.00886	1
chrEMRSA15:389482:A:T		NA	NA	0	1	NA	NA
chrEMRSA15:389487:A:T		0	1	0.0196134	1	-0.354	1
chrEMRSA15:389504:G:A		NA	NA	-0.000761269	1	-8.64e-05	1
chrEMRSA15:389507:T:A		NA	NA	-0.0014172	1	0.249	1
chrEMRSA15:389523:A:G		NA	NA	-0.00236488	1	-0.0771	1
chrEMRSA15:389524:T:C		0.05755	4.48568e-19	0.070659	1	-0.00782	1
chrEMRSA15:389524:T:A		NA	NA	0	1	NA	NA
chrEMRSA15:389528:C:T		NA	1	-0.000114888	1	0.000212	1
chrEMRSA15:389529:G:T		NA	1	-0.000114112	1	9.71e-07	1
chrEMRSA15:389546:C:T		NA	1	-2.754e-05	1	0.00025	1
chrEMRSA15:389558:C:T		NA	NA	-0.0108927	1	0.038	1
chrEMRSA15:389564:T:A		NA	NA	0.0740522	1	0.167	1
chrEMRSA15:389567:G:A		0.1049	3.3804e-10	0.0108874	1	0.00319	1
chrEMRSA15:389571:T:C		NA	1	-0.0120787	1	0.00175	1
chrEMRSA15:389586:T:A		0.1443	1	0.0785613	1	-0.084	1
chrEMRSA15:389587:G:T		NA	NA	0.023682	1	-0.282	1
chrEMRSA15:389596:C:T		NA	NA	0.0156159	1	-0.11	1
chrEMRSA15:389602:G:A		0	8.21996e-29	0.0561935	1	-0.0227	1
chrEMRSA15:389610:C:T		3.197	1	-0.00680107	1	0.096	1
chrEMRSA15:389613:A:G		0	1	0.012622	1	-0.789	1
chrEMRSA15:389626:C:T		NA	NA	-0.00236488	1	-0.0771	1
chrEMRSA15:389631:T:C		NA	NA	0.00774515	1	-0.0103	1
chrEMRSA15:389634:C:A		0	8.21996e-29	0.0563724	1	-0.0237	1
chrEMRSA15:389635:C:T		NA	NA	0.000110319	1	0.0963	1
chrEMRSA15:389637:A:T		NA	NA	0.000110319	1	0.0963	1
chrEMRSA15:389639:T:G		NA	NA	0.109915	1	-0.159	1
chrEMRSA15:389647:T:C		0	1	0.133608	1	-0.781	1
chrEMRSA15:389660:T:A		NA	NA	0.00774515	1	-0.0103	1
chrEMRSA15:389665:A:G		0	1	0.00180418	1	-0.0039	1
chrEMRSA15:389679:G:T		NA	NA	0.00102866	1	-0.104	1
chrEMRSA15:389680:A:G		9.474	7.76923e-15	0.0412406	1	-0.727	1
chrEMRSA15:389681:C:T		NA	1	-0.0031746	1	0.051	1
chrEMRSA15:389683:T:C		0	1	0.00270335	1	-0.0835	1
chrEMRSA15:389685:C:T		0	1	0.00111043	1	-0.15	1
chrEMRSA15:389705:G:T		NA	1	-0.000448159	1	0.047	1
chrEMRSA15:389709:A:T		NA	NA	0.000135478	1	-7.19e-05	1
chrEMRSA15:389711:C:T		NA	NA	-0.00452885	1	0.288	1
chrEMRSA15:389716:G:A	putative exported protein	0	1	0.00347001	1	-0.0946	1
chrEMRSA15:389727:T:C	putative exported protein	0	1	0.00296022	1	-0.101	1
chrEMRSA15:389733:C:T	putative exported protein	NA	NA	0.000446338	1	-6.77e-05	1
chrEMRSA15:389739:C:T	putative exported protein	NA	NA	0.00309097	1	-0.134	1
chrEMRSA15:389746:C:T	putative exported protein	9.689	4.39676e-13	0.0477683	1	-0.193	1
chrEMRSA15:389746:C:A	putative exported protein	0	8.21996e-29	0.0580587	1	0.0233	1
chrEMRSA15:389748:C:T	putative exported protein	NA	NA	-0.00425673	1	-0.0092	1
chrEMRSA15:389748:C:A	putative exported protein	NA	NA	0	1	NA	NA
chrEMRSA15:389749:A:G	putative exported protein	NA	NA	0.00351486	1	-0.198	1
chrEMRSA15:389750:C:T	putative exported protein	NA	NA	0.0267792	1	-0.102	1
chrEMRSA15:389759:G:A	putative exported protein	0.2152	1	0.200336	1	-0.196	1
chrEMRSA15:389767:T:C	putative exported protein	NA	NA	0.00307833	1	-0.0833	1
chrEMRSA15:389774:G:A	putative exported protein	NA	1	0.0182642	1	0.0133	1
chrEMRSA15:389774:G:T	putative exported protein	NA	NA	0	1	NA	NA
chrEMRSA15:389777:C:T	putative exported protein	0.0319	1	0.0869046	1	-0.0509	1
chrEMRSA15:389803:T:C	putative exported protein	NA	NA	-0.0187219	1	-0.0383	1
chrEMRSA15:389803:T:A	putative exported protein	NA	NA	0	1	NA	NA
chrEMRSA15:389830:A:C	putative exported protein	NA	1	-0.00272766	1	0.0324	1
chrEMRSA15:389834:G:A	putative exported protein	NA	NA	0.0019542	1	-0.00956	1
chrEMRSA15:389840:G:A	putative exported protein	NA	NA	-0.00624058	1	-0.0905	1
chrEMRSA15:389842:A:G	putative exported protein	NA	NA	-0.00624058	1	-0.0905	1
chrEMRSA15:389847:A:T	putative exported protein	0	8.21996e-29	0.0783034	1	0.0393	1
chrEMRSA15:389858:A:G	putative exported protein	NA	NA	-0.000121623	1	-0.000249	1
chrEMRSA15:389863:G:A	putative exported protein	NA	NA	0.0156159	1	-0.11	1
chrEMRSA15:389866:A:T	putative exported protein	0	8.21996e-29	0.0580587	1	0.0233	1
chrEMRSA15:389872:G:T	putative exported protein	0	1	-0.000292388	1	-0.0833	1
chrEMRSA15:389873:T:A	putative exported protein	NA	NA	0.00471874	1	-0.235	1
chrEMRSA15:389884:G:A	putative exported protein	NA	NA	0.0505593	1	-0.00436	1
chrEMRSA15:389884:G:C	putative exported protein	NA	NA	0.00621644	1	-0.0335	1
chrEMRSA15:389888:G:A	putative exported protein	NA	1	0.0385328	1	-0.0141	1
chrEMRSA15:389889:A:G	putative exported protein	NA	1	-0.000383506	1	0.000524	1
chrEMRSA15:389891:C:A	putative exported protein	NA	NA	0.0019542	1	-0.00956	1
chrEMRSA15:389907:C:G	putative exported protein	0	8.21996e-29	0.11897	1	-0.0346	1
chrEMRSA15:389916:C:T	putative exported protein	NA	NA	-0.00624058	1	-0.0905	1
chrEMRSA15:389930:G:A	putative exported protein	NA	1	-0.000313775	1	0.00061	1
chrEMRSA15:389932:G:A	putative exported protein	NA	NA	-0.0014172	1	0.249	1
chrEMRSA15:389933:A:G	putative exported protein	NA	NA	-0.0013314	1	0.198	1
chrEMRSA15:389938:G:A	putative exported protein	NA	8.21996e-29	-0.0282917	1	0.467	1
chrEMRSA15:389939:A:G	putative exported protein	NA	1	-6.84564e-05	1	0.000288	1
chrEMRSA15:389950:G:A	putative exported protein	NA	NA	-0.00452885	1	0.288	1
chrEMRSA15:389960:A:G	putative exported protein	NA	1	-0.000466202	1	0.0119	1
chrEMRSA15:389961:catttgatgttaa:c	putative exported protein	NA	1	-0.000157803	1	0.011	1
chrEMRSA15:389975:C:G	putative exported protein	0	1	0.00297783	1	-0.00349	1
chrEMRSA15:389976:C:T	putative exported protein	NA	NA	0.000218401	1	-5.08e-05	1
chrEMRSA15:389977:G:T	putative exported protein	NA	NA	-0.00236488	1	-0.0771	1
chrEMRSA15:389977:G:A	putative exported protein	NA	1	-0.000128026	1	0.000262	1
chrEMRSA15:389988:T:C	putative exported protein	NA	1	-4.65367e-05	1	0.000227	1
chrEMRSA15:389989:G:A	putative exported protein	NA	NA	0.0715855	1	0.155	1
chrEMRSA15:390004:A:G	putative exported protein	NA	NA	0.0715855	1	0.155	1
chrEMRSA15:390009:A:G	putative exported protein	NA	NA	0.00283905	1	0.0336	1
chrEMRSA15:390011:C:T	putative exported protein	0	1	0.00944572	1	-0.0612	1
chrEMRSA15:390013:T:C	putative exported protein	0	8.21996e-29	0.0642101	1	-0.0178	1
chrEMRSA15:390020:A:G	putative exported protein	NA	1	-0.00899152	1	0.382	1
chrEMRSA15:390025:tgaagaagtagaaaag:t	putative exported protein	0	1	0.00986207	1	-0.051	1
chrEMRSA15:390034:A:T	putative exported protein	0	1	0.172101	1	-0.763	1
chrEMRSA15:390036:a:aAAAGGAAGAAGTACC	putative exported protein	0	5.65324e-15	0.01054	1	-0.0334	1
chrEMRSA15:390042:A:G	putative exported protein	0.8464	1	-0.00688903	1	0.0427	1
chrEMRSA15:390043:A:G	putative exported protein	0	1	0.00350582	1	-0.0785	1
chrEMRSA15:390044:G:C	putative exported protein	0	1	0.00169353	1	-0.0234	1
chrEMRSA15:390049:A:G	putative exported protein	0.01705	1	0.000822832	1	-4.66e-05	1
chrEMRSA15:390050:C:T	putative exported protein	0	1	0.000918569	1	-0.0125	1
chrEMRSA15:390052:A:T	putative exported protein	NA	8.21996e-29	0.00355858	1	0.0764	1
chrEMRSA15:390052:A:G	putative exported protein	0	1	0.00180418	1	-0.0039	1
chrEMRSA15:390055:G:A	putative exported protein	152.8	3.69407e-24	0.00211892	1	-0.0223	1
chrEMRSA15:390059:G:A	putative exported protein	NA	1	-2.56994e-05	1	3.14e-05	1
chrEMRSA15:390066:A:C	putative exported protein	NA	NA	0.0186548	1	0.107	1
chrEMRSA15:390071:C:T	putative exported protein	1.333	1	-0.00955457	1	0.0673	1
chrEMRSA15:390076:T:G	putative exported protein	0.7329	1	0.00638476	1	-0.0472	1
chrEMRSA15:390077:C:A	putative exported protein	NA	1	-0.000191915	1	0.000535	1
chrEMRSA15:390081:A:T	putative exported protein	0	1	0.00505057	1	-0.352	0.000605747
chrEMRSA15:390087:A:T		NA	NA	0.00471874	1	-0.235	1
chrEMRSA15:390088:C:T		0.2136	1	0.0156891	1	-0.0216	1
chrEMRSA15:390088:C:A		NA	NA	0	1	NA	NA
chrEMRSA15:390089:C:G		0.2932	1	0.0123124	1	-0.0263	1
chrEMRSA15:390089:C:T		0	1	0.0102445	1	-0.00562	1
chrEMRSA15:390102:T:G		0.5952	1	0.000488277	1	-0.0225	1
chrEMRSA15:390103:A:G		1.011	1	-0.00112255	1	-0.0216	1
chrEMRSA15:390104:C:T		0.759	1	-0.00183151	1	-0.00302	1
chrEMRSA15:390111:T:A		0	1	0.000283766	1	-0.000691	1
chrEMRSA15:390112:A:T		0.6695	1	-0.000982874	1	-0.0185	1
chrEMRSA15:390115:A:G		1.466	1	-0.000203456	1	-0.00984	1
chrEMRSA15:390117:T:G		0.4183	1	0.00178353	1	-0.0411	1
chrEMRSA15:390117:T:A		NA	1	-0.000112304	1	0.000236	1
chrEMRSA15:390120:T:G		0.5548	1	0.00591558	1	-0.111	1
chrEMRSA15:390134:A:G		0.4576	1	0.00156578	1	-0.00497	1
chrEMRSA15:390135:A:G		0	1	-0.000146487	1	-0.0392	1
chrEMRSA15:390137:G:A		0.4621	0.276476	0.0035325	1	-0.0229	1
chrEMRSA15:390138:C:A		0	5.65324e-15	0.0125988	1	-0.197	1
chrEMRSA15:390143:A:C		0.5319	1	-0.00613823	1	0.00809	1
chrEMRSA15:390143:A:T		0.219	1	0.00819983	1	-0.0807	1
chrEMRSA15:390143:A:G		NA	NA	0	1	NA	NA
chrEMRSA15:390146:G:T		0.3963	0.010113	0.00426865	1	-0.0158	1
chrEMRSA15:390146:G:A		NA	NA	0	1	NA	NA
chrEMRSA15:390146:G:C		NA	NA	0	1	NA	NA
chrEMRSA15:390149:at:a		NA	NA	0.00395518	1	0.0536	1
chrEMRSA15:390152:ta:t		NA	1	-0.000179385	1	9.77e-05	1
chrEMRSA15:390153:A:T		NA	1	-0.000126789	1	0.000707	1
chrEMRSA15:390158:A:T		0.09933	1	0.0357234	1	-0.0273	1
chrEMRSA15:390158:A:G		NA	NA	0	1	NA	NA
chrEMRSA15:390158:A:C		NA	NA	0	1	NA	NA
chrEMRSA15:390160:T:A		0	1	0.00188216	1	-0.00422	1
chrEMRSA15:390173:T:C		NA	NA	0.00486247	1	-0.0226	1
chrEMRSA15:390179:G:A		0	1	0.11772	1	-0.779	1
chrEMRSA15:390179:G:T		NA	NA	0	1	NA	NA
chrEMRSA15:390183:ta:t		NA	1	1.30638e-05	1	6.9e-05	1
chrEMRSA15:390190:A:C		NA	1	1.30638e-05	1	6.9e-05	1
chrEMRSA15:390203:A:T		NA	NA	0.00897235	1	-0.11	1
chrEMRSA15:390231:G:A		NA	NA	0.00528986	1	-0.0371	1
chrEMRSA15:390237:ct:c		0.08321	1.8204e-12	0.029612	1	0.0447	1
chrEMRSA15:390237:ct:cAt		NA	NA	-0.00139071	1	-0.00028	1
chrEMRSA15:390238:T:A		3.2	1	0.0188809	1	-0.041	1
chrEMRSA15:390243:A:T		9.474	7.76923e-15	0.0239649	1	-0.76	1
chrEMRSA15:390243:A:G		NA	NA	0.00746303	1	-0.0839	1
chrEMRSA15:390247:aag:a		0	1	0.00110282	1	-0.0852	1
chrEMRSA15:390247:aag:aAGag		0	1	0.00344842	1	-0.141	1
chrEMRSA15:390276:C:T	putative lipoprotein	NA	1	-0.000164049	1	0.0176	1
chrEMRSA15:390286:G:A	putative lipoprotein	NA	NA	0.00897235	1	-0.11	1
chrEMRSA15:390313:T:G	putative lipoprotein	NA	NA	0.00528986	1	-0.0371	1
chrEMRSA15:390319:T:C	putative lipoprotein	NA	NA	0.00528986	1	-0.0371	1
chrEMRSA15:390322:C:T	putative lipoprotein	0	1	0.00305851	1	-0.0112	1
chrEMRSA15:390339:A:G	putative lipoprotein	NA	1	-9.47489e-05	1	0.000443	1
chrEMRSA15:390342:a:aAACAAAATC	putative lipoprotein	0	1	0.0018574	1	-0.0684	1
chrEMRSA15:390349:A:G	putative lipoprotein	NA	NA	0.00528986	1	-0.0371	1
chrEMRSA15:390350:T:C	putative lipoprotein	NA	1	-6.29116e-05	1	0.00214	1
chrEMRSA15:390358:G:A	putative lipoprotein	NA	NA	0.0195315	1	-0.181	1
chrEMRSA15:390364:T:C	putative lipoprotein	NA	NA	0.00528986	1	-0.0371	1
chrEMRSA15:390377:A:G	putative lipoprotein	NA	NA	0.000110319	1	0.0963	1
chrEMRSA15:390397:T:A	putative lipoprotein	NA	NA	0.00528986	1	-0.0371	1
chrEMRSA15:390400:T:G	putative lipoprotein	NA	NA	0.000654042	1	-0.000239	1
chrEMRSA15:390401:G:T	putative lipoprotein	NA	8.21996e-29	-0.0307462	1	0.949	1
chrEMRSA15:390403:A:T	putative lipoprotein	9.474	7.76923e-15	-0.0116177	1	-0.721	1
chrEMRSA15:390418:A:G	putative lipoprotein	NA	NA	0.00528986	1	-0.0371	1
chrEMRSA15:390419:A:G	putative lipoprotein	NA	NA	0.00017611	1	-0.000343	1
chrEMRSA15:390424:C:T	putative lipoprotein	NA	1	-0.000208075	1	NA	NA
chrEMRSA15:390431:G:A	putative lipoprotein	NA	1	-0.00110412	1	0.0122	1
chrEMRSA15:390433:T:A	putative lipoprotein	NA	NA	0.00528986	1	-0.0371	1
chrEMRSA15:390438:T:C	putative lipoprotein	NA	1	-0.0002221	1	0.000203	1
chrEMRSA15:390439:G:A	putative lipoprotein	NA	NA	0.0193456	1	-0.117	1
chrEMRSA15:390448:T:A	putative lipoprotein	NA	NA	0.00528986	1	-0.0371	1
chrEMRSA15:390457:T:C	putative lipoprotein	0	8.21996e-29	0.0554936	1	-0.0177	1
chrEMRSA15:390457:T:A	putative lipoprotein	0	1	0.0137634	1	-0.537	1
chrEMRSA15:390466:C:T	putative lipoprotein	NA	NA	0.0195315	1	-0.181	1
chrEMRSA15:390472:G:T	putative lipoprotein	0	1	0.0023712	1	-0.0634	1
chrEMRSA15:390475:G:A	putative lipoprotein	NA	NA	0.0195315	1	-0.181	1
chrEMRSA15:390525:C:T	putative lipoprotein	0	1	0.00680248	1	-0.229	1
chrEMRSA15:390526:G:A	putative lipoprotein	NA	NA	0.0742401	1	-0.00572	1
chrEMRSA15:390538:T:A	putative lipoprotein	NA	NA	0.00528986	1	-0.0371	1
chrEMRSA15:390540:G:A	putative lipoprotein	NA	1	0.0362595	1	0.0107	1
chrEMRSA15:390547:G:A	putative lipoprotein	NA	NA	0.00528986	1	-0.0371	1
chrEMRSA15:390556:A:G	putative lipoprotein	NA	NA	-0.00119254	1	-0.0136	1
chrEMRSA15:390560:G:A	putative lipoprotein	NA	NA	0.00528986	1	-0.0371	1
chrEMRSA15:390563:G:T	putative lipoprotein	NA	NA	0.00774515	1	-0.0103	1
chrEMRSA15:390563:G:A	putative lipoprotein	NA	NA	-0.000386087	1	-0.000409	1
chrEMRSA15:390564:C:A	putative lipoprotein	NA	NA	0.0267792	1	-0.102	1
chrEMRSA15:390564:C:T	putative lipoprotein	NA	NA	-0.000232906	1	-0.000571	1
chrEMRSA15:390576:A:G	putative lipoprotein	0	1	0.000552805	1	-0.0112	1
chrEMRSA15:390584:A:G	putative lipoprotein	0	1	0.00189858	1	-0.117	1
chrEMRSA15:390586:T:C	putative lipoprotein	0	1	0.00585965	1	-0.0169	1
chrEMRSA15:390589:C:T	putative lipoprotein	NA	8.21996e-29	0.0045552	1	0.084	1
chrEMRSA15:390598:T:C	putative lipoprotein	0	1	-0.000223792	1	-2.05e-05	1
chrEMRSA15:390611:A:G	putative lipoprotein	NA	1	-0.000147919	1	0.000548	1
chrEMRSA15:390614:G:A	putative lipoprotein	NA	NA	0.0128101	1	-0.0652	1
chrEMRSA15:390616:G:T	putative lipoprotein	NA	NA	0.00528986	1	-0.0371	1
chrEMRSA15:390626:G:A	putative lipoprotein	0	1	0.0128918	1	-0.448	1
chrEMRSA15:390643:C:T	putative lipoprotein	NA	NA	0.00528986	1	-0.0371	1
chrEMRSA15:390649:T:C	putative lipoprotein	NA	NA	0.00528986	1	-0.0371	1
chrEMRSA15:390649:T:G	putative lipoprotein	NA	NA	-0.00119254	1	-0.0136	1
chrEMRSA15:390650:A:G	putative lipoprotein	NA	NA	0.00528986	1	-0.0371	1
chrEMRSA15:390658:C:T	putative lipoprotein	0	1	0.000724349	1	-0.00982	1
chrEMRSA15:390658:c:cA	putative lipoprotein	0.6173	1	0.00102044	1	0.00361	1
chrEMRSA15:390658:c:cAA	putative lipoprotein	NA	NA	0	1	NA	NA
chrEMRSA15:390667:C:T	putative lipoprotein	NA	NA	-0.000111842	1	-0.0199	1
chrEMRSA15:390667:C:G	putative lipoprotein	0	1	0.00144591	1	-0.0976	1
chrEMRSA15:390681:A:G	putative lipoprotein	NA	1	-1.74428e-05	1	0.00132	1
chrEMRSA15:390685:A:G	putative lipoprotein	NA	NA	0.0267792	1	-0.102	1
chrEMRSA15:390733:T:C	putative lipoprotein	0.7686	1	0.177647	1	-0.416	1
chrEMRSA15:390733:T:A	putative lipoprotein	NA	NA	0.00471874	1	-0.235	1
chrEMRSA15:390747:A:C	putative lipoprotein	0	1	0.0014151	1	-0.0333	1
chrEMRSA15:390749:A:G	putative lipoprotein	0	1	0.00569739	1	-0.0779	1
chrEMRSA15:390751:C:T	putative lipoprotein	0	1	0.0101809	1	-0.00974	1
chrEMRSA15:390767:A:G	putative lipoprotein	0	5.65324e-15	0.00877131	1	-0.0245	1
chrEMRSA15:390779:G:A	putative lipoprotein	NA	1	-5.073e-05	1	6.61e-07	1
chrEMRSA15:390790:T:C	putative lipoprotein	NA	NA	0.00528986	1	-0.0371	1
chrEMRSA15:390799:A:G	putative lipoprotein	0	1	0.158317	1	-0.795	1
chrEMRSA15:390804:G:A	putative lipoprotein	NA	1	-0.000266098	1	0.000556	1
chrEMRSA15:390820:T:A	putative lipoprotein	NA	NA	1.0036e-05	1	-0.000559	1
chrEMRSA15:390832:C:A	putative lipoprotein	NA	1	0.0127237	1	0.572	1
chrEMRSA15:390832:C:G	putative lipoprotein	0	1	0.00795886	1	-0.581	1
chrEMRSA15:390838:T:A		0	1	0.00167352	1	-0.0653	1
chrEMRSA15:390839:A:C		NA	NA	0.00528986	1	-0.0371	1
chrEMRSA15:390842:T:C		2.444	1	-0.00562357	1	0.0461	1
chrEMRSA15:390842:T:G		NA	NA	0	1	NA	NA
chrEMRSA15:390842:T:A		NA	NA	0	1	NA	NA
chrEMRSA15:390843:C:T		0	1	0.0451177	1	-0.0832	1
chrEMRSA15:390844:gtaacac:g		NA	1	-4.52249e-05	1	0.00025	1
chrEMRSA15:390846:A:G		0	1	0.0117375	1	-0.218	1
chrEMRSA15:390848:C:T		0	1	0.0501327	1	-0.148	1
chrEMRSA15:390854:C:T		0.03113	1	0.0322986	1	-0.075	1
chrEMRSA15:390858:A:G		1.124	1	-0.00874253	1	0.00873	1
chrEMRSA15:390858:A:T		NA	NA	0	1	NA	NA
chrEMRSA15:390859:G:A		0.1914	1	0.0228469	1	-0.075	1
chrEMRSA15:390859:G:T		NA	NA	0	1	NA	NA
chrEMRSA15:390860:C:T		0.2945	1	0.0143745	1	-0.0582	1
chrEMRSA15:390860:C:A		NA	NA	0	1	NA	NA
chrEMRSA15:390863:C:A		0.7649	1	-0.00431334	1	0.0145	1
chrEMRSA15:390865:T:G		0	1	0.0318885	1	-0.976	0.028553
chrEMRSA15:390875:C:T		NA	NA	0.000502498	1	-0.000349	1
chrEMRSA15:390881:A:G		NA	NA	0.00129238	1	-0.000227	1
chrEMRSA15:390886:T:A		1.36	1	-0.00198686	1	0.0129	1
chrEMRSA15:390887:taa:ta		0.1525	0.0891825	0.039284	1	-0.00262	1
chrEMRSA15:390887:taa:t		NA	NA	0	1	NA	NA
chrEMRSA15:390900:A:G		2.524	1	-0.0185947	1	0.223	1
chrEMRSA15:390906:C:T		7.22	3.35039e-08	0.0034611	1	0.000191	1
chrEMRSA15:390906:C:G		NA	NA	0	1	NA	NA
chrEMRSA15:390906:C:A		NA	NA	0	1	NA	NA
chrEMRSA15:390912:G:A		0	1	0.0702623	1	-0.0428	1
chrEMRSA15:390912:G:T		NA	NA	0	1	NA	NA
chrEMRSA15:390913:A:G		NA	1	-4.06436e-05	1	3.46e-05	1
chrEMRSA15:390918:T:C		0	1	0.0074817	1	-0.0129	1
chrEMRSA15:390921:A:C		0.1193	1	0.038412	1	-0.0183	1
chrEMRSA15:390921:A:G		NA	NA	0	1	NA	NA
chrEMRSA15:390922:G:A		NA	1	-0.000394764	1	0.000118	1
chrEMRSA15:390926:A:G		NA	NA	0.0740522	1	0.167	1
chrEMRSA15:390926:A:C		NA	NA	0	1	NA	NA
chrEMRSA15:390941:T:C		NA	NA	-0.00119254	1	-0.0136	1
chrEMRSA15:390943:T:A		0	1	0.000883738	1	-0.0972	1
chrEMRSA15:390945:C:T		NA	1	-0.000618651	1	0.00335	1
chrEMRSA15:390946:C:T		NA	1	-0.000878067	1	0.00637	1
chrEMRSA15:390947:T:A		9.474	7.76923e-15	0.0247136	1	-0.746	1
chrEMRSA15:390947:T:G		NA	NA	0	1	NA	NA
chrEMRSA15:390947:T:C		NA	NA	0	1	NA	NA
chrEMRSA15:390967:A:T		NA	1	0.110914	1	-0.00545	1
chrEMRSA15:390969:T:A		NA	1	-0.00123425	1	0.0395	1
chrEMRSA15:390977:C:T	hypothetical protein	0	1	0.25748	0.205519	-0.816	1
chrEMRSA15:390978:T:C	hypothetical protein	NA	1	-6.18182e-05	1	5.46e-05	1
chrEMRSA15:390986:G:T	hypothetical protein	NA	NA	0.0740522	1	0.167	1
chrEMRSA15:391000:C:T	hypothetical protein	0	1	0.00150284	1	-0.0856	1
chrEMRSA15:391009:G:A	hypothetical protein	0	1	0.00837954	1	-0.00651	1
chrEMRSA15:391031:A:G	hypothetical protein	0	1	0.00477174	1	-0.0119	1
chrEMRSA15:391035:T:A	hypothetical protein	0	1	0.0023712	1	-0.0634	1
chrEMRSA15:391037:T:G	hypothetical protein	0	1	0.0005859	1	-0.0317	1
chrEMRSA15:391044:A:G	hypothetical protein	NA	1	-7.66921e-05	1	0.000164	1
chrEMRSA15:391055:T:G	hypothetical protein	NA	NA	0.0127716	1	0.125	1
chrEMRSA15:391056:A:G	hypothetical protein	0.6042	4.88528e-08	0.157945	8.90508e-12	-0.0677	1
chrEMRSA15:391057:C:T	hypothetical protein	NA	NA	-0.000331665	1	-0.000504	1
chrEMRSA15:391057:C:A	hypothetical protein	0	1	0.00200781	1	-0.005	1
chrEMRSA15:391067:G:A	hypothetical protein	0.02271	1.21697e-21	0.0682197	1	-0.0488	1
chrEMRSA15:391077:T:C	hypothetical protein	NA	1	-0.0101586	1	0.857	1
chrEMRSA15:391085:A:G	hypothetical protein	0	8.21996e-29	0.055776	1	-0.0587	1
chrEMRSA15:391106:G:A	hypothetical protein	0	1	0.0061998	1	-0.806	1
chrEMRSA15:391112:A:G	hypothetical protein	NA	NA	-0.00236488	1	-0.0771	1
chrEMRSA15:391113:T:C	hypothetical protein	0	1	0.00114899	1	-0.00634	1
chrEMRSA15:391133:G:A	hypothetical protein	0	1	0.25748	0.205519	-0.816	1
chrEMRSA15:391136:T:C	hypothetical protein	0	1	0.00318465	1	-0.199	1
chrEMRSA15:391151:A:G	hypothetical protein	NA	1	-0.000148714	1	0.0043	1
chrEMRSA15:391156:A:G	hypothetical protein	NA	1	-0.00371217	1	0.0205	1
chrEMRSA15:391172:T:C	hypothetical protein	9.474	7.76923e-15	0.0137152	1	-0.729	1
chrEMRSA15:391184:G:A	hypothetical protein	0	1	0.00456442	1	-0.0847	1
chrEMRSA15:391199:A:G	hypothetical protein	0.7901	1	0.0152254	1	-0.137	1
chrEMRSA15:391223:A:T	hypothetical protein	0	1	0.00261539	1	-0.099	1
chrEMRSA15:391244:t:tC		NA	NA	-0.00236488	1	-0.0771	1
chrEMRSA15:391264:A:G		NA	NA	-0.000331665	1	-0.000504	1
chrEMRSA15:391276:T:C		NA	1	-0.000305143	1	0.000555	1
chrEMRSA15:391277:gct:g		NA	NA	0.0740522	1	0.167	1
chrEMRSA15:391281:T:A		NA	1	-0.000165276	1	0.0143	1
chrEMRSA15:391282:A:T		NA	NA	0.0267792	1	-0.102	1
chrEMRSA15:391299:C:A		NA	1	-0.00035542	1	0.00301	1
chrEMRSA15:391311:C:T		NA	NA	-0.00236488	1	-0.0771	1
chrEMRSA15:391318:T:G		NA	1	-0.000203785	1	0.0156	1
chrEMRSA15:391334:T:C		0	1	0.00410874	1	-0.00533	1
chrEMRSA15:391337:C:G		0	1	0.20184	1	-0.796	1
chrEMRSA15:391340:G:A		NA	1	-0.000297941	1	0.0519	1
chrEMRSA15:391340:g:gA		NA	NA	-0.00236488	1	-0.0771	1
chrEMRSA15:391347:t:tAATGTA		0	1	0.0457786	1	-0.776	1
chrEMRSA15:391355:A:T		0	1	0.0222587	1	-0.0129	1
chrEMRSA15:391356:T:C		0	1	0.000281689	1	-0.0335	1
chrEMRSA15:391357:G:A		NA	1	-0.00516782	1	0.133	1
chrEMRSA15:391363:G:A		NA	1	0.0160082	1	-0.16	1
chrEMRSA15:391364:C:T		NA	NA	-0.000893075	1	0.0121	1
chrEMRSA15:391365:C:T		NA	NA	0.000110319	1	0.0963	1
chrEMRSA15:391365:C:A		NA	1	-3.49663e-05	1	0.00152	1
chrEMRSA15:391366:G:A		0	1	0.0298466	1	-0.749	1
chrEMRSA15:391367:G:C		NA	NA	0.00528986	1	-0.0371	1
chrEMRSA15:391370:C:T		NA	NA	0.00746303	1	-0.0839	1
chrEMRSA15:391371:A:C		NA	NA	0.0156159	1	-0.11	1
chrEMRSA15:391372:G:C		NA	NA	0.00528986	1	-0.0371	1
chrEMRSA15:391374:G:T		NA	NA	0.00528986	1	-0.0371	1
chrEMRSA15:391393:T:A		NA	1	-7.96755e-05	1	4.98e-05	1
chrEMRSA15:391407:T:C		0	1	-6.70249e-05	1	-0.0124	1
chrEMRSA15:391409:G:A		NA	1	-3.68408e-05	1	1.27e-05	1
chrEMRSA15:391420:A:T		NA	1	-0.00146799	1	0.013	1
chrEMRSA15:391427:T:A		NA	NA	0.00774515	1	-0.0103	1
chrEMRSA15:391428:G:T		0	1	0.159212	1	-0.805	1
chrEMRSA15:391428:ga:g		0	1	0.000708556	1	-0.252	1
chrEMRSA15:391437:T:C		0	5.65324e-15	0.00449752	1	-0.0939	1
chrEMRSA15:391439:A:G		0	1	0.159212	1	-0.805	1
chrEMRSA15:391450:at:a		NA	1	0.0380054	1	-0.000246	1
chrEMRSA15:391460:G:A		NA	1	-5.86713e-05	1	0.000407	1
chrEMRSA15:391469:A:T		0	1	0.000494842	1	-0.005	1
chrEMRSA15:391470:G:T		0	1	0.00234831	1	-0.0341	1
chrEMRSA15:391471:T:G		0	1	9.21814e-05	1	-0.00319	1
chrEMRSA15:391472:C:T		0	1	9.21814e-05	1	-0.00319	1
chrEMRSA15:391473:T:A		0	1	0.00101695	1	-0.0147	1
chrEMRSA15:391479:C:G		0	1	0.143653	1	-0.8	1
chrEMRSA15:391479:C:T		NA	NA	0.0262342	1	0.106	1
chrEMRSA15:391500:C:A		NA	NA	-0.00236488	1	-0.0771	1
chrEMRSA15:391500:ca:c		NA	NA	0.00528986	1	-0.0371	1
chrEMRSA15:391507:A:T		NA	NA	0.00528986	1	-0.0371	1
chrEMRSA15:391508:A:T		0	1	-0.000520446	1	-0.0943	1
chrEMRSA15:391526:A:G		NA	NA	0.00528986	1	-0.0371	1
chrEMRSA15:391538:G:C	putative membrane protein	0	1	0.00502415	1	-0.00306	1
chrEMRSA15:391555:A:T	putative membrane protein	NA	1	-0.003287	1	0.00112	1
chrEMRSA15:391558:G:A	putative membrane protein	NA	NA	0.0347362	1	0.281	1
chrEMRSA15:391559:T:C	putative membrane protein	0	1	0.00239613	1	-0.22	1
chrEMRSA15:391560:C:T	putative membrane protein	0	1	0.00326708	1	-0.0934	1
chrEMRSA15:391598:G:A	putative membrane protein	0	5.65324e-15	0.013196	1	-0.509	1
chrEMRSA15:391603:G:A	putative membrane protein	0	1	0.00655068	1	-0.191	1
chrEMRSA15:391621:T:A	putative membrane protein	0	1	0.00174111	1	-0.129	1
chrEMRSA15:391626:T:C	putative membrane protein	0	1	0.0204929	1	-0.721	1
chrEMRSA15:391630:A:G	putative membrane protein	NA	1	-0.000175362	1	0.00446	1
chrEMRSA15:391638:A:G	putative membrane protein	NA	NA	0.0274182	1	-0.25	1
chrEMRSA15:391657:T:G	putative membrane protein	0.183	1	0.0157972	1	-0.0336	1
chrEMRSA15:391657:T:A	putative membrane protein	NA	NA	0	1	NA	NA
chrEMRSA15:391665:A:C	putative membrane protein	0.9587	1	-0.00272729	1	0.00787	1
chrEMRSA15:391667:C:A	putative membrane protein	1.248	1	-0.00429542	1	0.00964	1
chrEMRSA15:391668:A:G	putative membrane protein	4.954	1	0.0124555	1	0.194	1
chrEMRSA15:391669:T:C	putative membrane protein	0.9617	1	-0.000404193	1	-0.0191	1
chrEMRSA15:391674:A:C	putative membrane protein	1.856	1	-0.0031871	1	0.0086	1
chrEMRSA15:391677:A:G	putative membrane protein	NA	1	0.0149306	1	0.875	1
chrEMRSA15:391677:A:T	putative membrane protein	NA	NA	0	1	NA	NA
chrEMRSA15:391680:T:A	putative membrane protein	1.298	1	-0.00861591	1	0.0271	1
chrEMRSA15:391680:T:C	putative membrane protein	NA	NA	0	1	NA	NA
chrEMRSA15:391693:C:T	putative membrane protein	0.9448	1	-0.00179091	1	-0.00579	1
chrEMRSA15:391693:C:A	putative membrane protein	NA	1	0.000885585	1	0.0133	1
chrEMRSA15:391700:G:A	putative membrane protein	0	1	0.00542663	1	-0.147	1
chrEMRSA15:391701:C:T	putative membrane protein	0.4663	1	0.00254088	1	-0.0133	1
chrEMRSA15:391701:C:A	putative membrane protein	0.1351	1	0.00499164	1	-0.0232	1
chrEMRSA15:391703:T:C	putative membrane protein	NA	1	-0.000468786	1	0.00023	1
chrEMRSA15:391713:A:G	putative membrane protein	0.2952	1	0.00255788	1	-0.0532	1
chrEMRSA15:391719:T:A	putative membrane protein	0.5016	1	-4.62403e-05	1	-0.0204	1
chrEMRSA15:391725:T:C	putative membrane protein	0.3241	1	-0.000454204	1	-0.039	1
chrEMRSA15:391734:T:C	putative membrane protein	NA	NA	-0.00236488	1	-0.0771	1
chrEMRSA15:391740:A:T	putative membrane protein	0.1557	1	0.00371646	1	-0.0154	1
chrEMRSA15:391747:C:A	putative membrane protein	1.077	1	-0.00739167	1	0.0604	1
chrEMRSA15:391749:G:C	putative membrane protein	0.6979	1	-0.00125447	1	0.00665	1
chrEMRSA15:391749:G:T	putative membrane protein	NA	NA	0.0017594	1	-0.000383	1
chrEMRSA15:391749:G:A	putative membrane protein	NA	NA	0	1	NA	NA
chrEMRSA15:391755:G:T	putative membrane protein	0.2907	1	0.0249641	1	-0.0625	1
chrEMRSA15:391755:G:C	putative membrane protein	NA	NA	0	1	NA	NA
chrEMRSA15:391756:C:T	putative membrane protein	1.247	1	-0.00826102	1	0.0142	1
chrEMRSA15:391756:C:A	putative membrane protein	NA	NA	0	1	NA	NA
chrEMRSA15:391759:A:G	putative membrane protein	NA	NA	0.00528986	1	-0.0371	1
chrEMRSA15:391770:T:G	putative membrane protein	0.3291	1	0.00109591	1	-0.0189	1
chrEMRSA15:391771:G:A	putative membrane protein	0.4831	1	-0.00245357	1	-0.0407	1
chrEMRSA15:391771:G:C	putative membrane protein	NA	NA	0	1	NA	NA
chrEMRSA15:391772:T:G	putative membrane protein	NA	1	-0.000143634	1	0.000374	1
chrEMRSA15:391773:G:T	putative membrane protein	0.7301	1	0.00415348	1	-0.0215	1
chrEMRSA15:391773:G:C	putative membrane protein	NA	NA	0	1	NA	NA
chrEMRSA15:391780:A:T	putative membrane protein	0.6489	1	-0.00961043	1	0.00326	1
chrEMRSA15:391780:A:G	putative membrane protein	NA	NA	0	1	NA	NA
chrEMRSA15:391788:T:A		0	1	0.00294251	1	-0.0599	1
chrEMRSA15:391797:ta:t		NA	1	0.0362595	1	0.0107	1
chrEMRSA15:391807:G:T		0.2951	5.42509e-15	0.00442174	1	-0.00744	1
chrEMRSA15:391808:G:A		0.2012	8.07118e-15	0.00615697	1	-0.0122	1
chrEMRSA15:391808:G:T		NA	NA	0	1	NA	NA
chrEMRSA15:391810:A:T		0.2358	7.91544e-12	0.00306125	1	-0.00336	1
chrEMRSA15:391810:A:C		NA	NA	0	1	NA	NA
chrEMRSA15:391813:C:A		0.263	1.79738e-07	-0.000293111	1	0.0126	1
chrEMRSA15:391813:C:T		NA	NA	0	1	NA	NA
chrEMRSA15:391813:C:G		NA	NA	0	1	NA	NA
chrEMRSA15:391820:G:A		NA	NA	-0.00236488	1	-0.0771	1
chrEMRSA15:391825:C:A		NA	NA	0.0093609	1	-0.121	1
chrEMRSA15:391841:t:tA		NA	NA	0.00528986	1	-0.0371	1
chrEMRSA15:391847:C:G		NA	NA	0.00528986	1	-0.0371	1
chrEMRSA15:391856:G:A		NA	NA	0.00486247	1	-0.0226	1
chrEMRSA15:391857:G:A		NA	NA	0.00486247	1	-0.0226	1
chrEMRSA15:391860:A:G		NA	NA	-0.00236488	1	-0.0771	1
chrEMRSA15:391861:A:T		2.511	1	-0.00756752	1	0.189	1
chrEMRSA15:391865:G:A		NA	NA	-0.00452885	1	0.288	1
chrEMRSA15:391879:G:A		NA	1	0.0278936	1	-0.0741	1
chrEMRSA15:391885:G:A		NA	1	-0.000446261	1	0.0583	1
chrEMRSA15:391885:G:T		NA	1	-0.000267107	1	0.0283	1
chrEMRSA15:391889:G:A		0	1	0.0209669	1	-0.71	1
chrEMRSA15:391898:G:A		NA	NA	-0.00452885	1	0.288	1
chrEMRSA15:391901:T:A		0	1	0.0061998	1	-0.806	1
chrEMRSA15:391902:A:G		0	1	0.0218218	1	0.146	1
chrEMRSA15:391919:C:T		0	1	0.0203214	1	-0.685	1
chrEMRSA15:391925:G:A		NA	NA	0.0759927	1	-0.175	1
chrEMRSA15:391927:A:G		NA	8.21996e-29	0.0997642	1	-0.0376	1
chrEMRSA15:391929:G:T		0	1.22151e-24	0.0373902	1	-0.713	1
chrEMRSA15:391929:G:A		NA	NA	0	1	NA	NA
chrEMRSA15:391930:G:T		0	1.22151e-24	0.0374958	1	-0.711	1
chrEMRSA15:391933:G:A		NA	NA	0.000291103	1	-0.000972	1
chrEMRSA15:391933:G:T		NA	NA	0.00471874	1	-0.235	1
chrEMRSA15:391935:A:G		16.33	0.414141	-0.0254918	1	0.686	1
chrEMRSA15:391938:ta:tAa		NA	1	-0.000181607	1	0.000597	1
chrEMRSA15:391938:ta:t		NA	NA	0.0113939	1	-0.215	1
chrEMRSA15:391939:A:G		NA	NA	-0.00236488	1	-0.0771	1
chrEMRSA15:391944:ag:a		NA	NA	0.00134288	1	-0.0583	1
chrEMRSA15:391945:G:A		0	1	0.0673658	1	0.0512	1
chrEMRSA15:391947:G:A		NA	8.21996e-29	0.00495384	1	0.186	1
chrEMRSA15:391957:C:T		NA	8.21996e-29	0.00495384	1	0.186	1
chrEMRSA15:391961:ta:tAa		2.977	1	0.0734666	1	-0.0348	1
chrEMRSA15:391961:ta:tAAa		0	1	0.00468808	1	-0.00899	1
chrEMRSA15:391961:ta:t		NA	NA	0	1	NA	NA
chrEMRSA15:391975:G:A		0	5.65324e-15	0.00814631	1	-0.0234	1
chrEMRSA15:391983:G:A		NA	1	-4.80438e-05	1	0.0002	1
chrEMRSA15:391986:C:T		NA	8.21996e-29	0.00457666	1	0.201	1
chrEMRSA15:392020:A:G		NA	0.000522605	-0.0324607	5.72675e-12	0.337	1
chrEMRSA15:392022:T:G		0	1	0.00562367	1	-0.0195	1
chrEMRSA15:392043:C:A		NA	1	-0.00847839	1	0.32	1
chrEMRSA15:392046:C:T		NA	NA	0.00145257	1	-0.000872	1
chrEMRSA15:392075:A:G		NA	NA	0.00528986	1	-0.0371	1
chrEMRSA15:392076:C:T		0.06821	1	-0.000346872	1	0.000271	1
chrEMRSA15:392094:C:T		NA	NA	-0.00236488	1	-0.0771	1
chrEMRSA15:392106:A:T		NA	NA	-0.00236488	1	-0.0771	1
chrEMRSA15:392107:T:A		0	1	0.0128918	1	-0.448	1
chrEMRSA15:392118:T:A		0	5.65324e-15	0.0134961	1	-0.207	1
chrEMRSA15:392118:tc:t		0	1	0.00169727	1	-0.138	1
chrEMRSA15:392119:C:A		NA	8.21996e-29	0.0504883	1	0.181	1
chrEMRSA15:392119:ct:c		0.5095	1	0.00565949	1	-0.000342	1
chrEMRSA15:392126:T:C		NA	1	-0.00018289	1	0.00447	1
chrEMRSA15:392126:T:A		NA	1	-0.0131614	1	0.919	1
chrEMRSA15:392126:t:tC		NA	NA	0.00528986	1	-0.0371	1
chrEMRSA15:392128:G:T		NA	1	-0.000275956	1	0.000682	1
chrEMRSA15:392131:T:A		NA	NA	0.0273848	1	-0.233	1
chrEMRSA15:392132:A:G		0	1	0.00461661	1	-0.0513	1
chrEMRSA15:392135:A:C		NA	NA	0.0274182	1	-0.25	1
chrEMRSA15:392140:A:G		NA	NA	0.0424867	1	0.00349	1
chrEMRSA15:392142:G:T		NA	NA	0.00528986	1	-0.0371	1
chrEMRSA15:392151:T:C		0.9957	1	0.0802324	1	-0.0523	1
chrEMRSA15:392154:A:T		NA	NA	-0.000216037	1	-4.8e-05	1
chrEMRSA15:392160:A:G		NA	NA	-3.56424e-06	1	-0.000533	1
chrEMRSA15:392178:G:T		NA	NA	0.0093609	1	-0.121	1
chrEMRSA15:392183:G:A		NA	1	-0.000397605	1	0.00375	1
chrEMRSA15:392191:T:A		NA	NA	0.00528986	1	-0.0371	1
chrEMRSA15:392194:T:G		3.717	1	0.0484518	1	-0.0209	1
chrEMRSA15:392194:T:A		0	1	0.0200571	1	-0.294	1
chrEMRSA15:392194:T:C		NA	NA	0	1	NA	NA
chrEMRSA15:392195:G:A		NA	NA	0.0263618	1	-0.107	1
chrEMRSA15:392197:A:G		NA	8.21996e-29	-0.0227287	1	0.391	1
chrEMRSA15:392207:A:G		NA	NA	-0.000314927	1	-0.000136	1
chrEMRSA15:392208:T:G		NA	NA	0.00217971	1	-0.000669	1
chrEMRSA15:392209:T:C		NA	NA	0.00216933	1	-0.0008	1
chrEMRSA15:392224:A:G	phosphoglycerate mutase family protein	0	1	0.00921203	1	-0.0687	1
chrEMRSA15:392235:G:A	phosphoglycerate mutase family protein	NA	1	-0.00753945	1	0.419	1
chrEMRSA15:392236:C:T	phosphoglycerate mutase family protein	NA	1	0.0152259	1	-0.00406	1
chrEMRSA15:392243:C:A	phosphoglycerate mutase family protein	0	1	0.14614	1	-0.745	1
chrEMRSA15:392270:C:A	phosphoglycerate mutase family protein	NA	8.21996e-29	0.100455	1	0.0014	1
chrEMRSA15:392277:at:a	phosphoglycerate mutase family protein	0	1	0.00184894	1	-0.105	1
chrEMRSA15:392287:A:G	phosphoglycerate mutase family protein	0	1	0.00214272	1	-0.18	1
chrEMRSA15:392303:T:C	phosphoglycerate mutase family protein	NA	NA	0.0011339	1	-0.0234	1
chrEMRSA15:392308:G:A	phosphoglycerate mutase family protein	NA	NA	0.00528986	1	-0.0371	1
chrEMRSA15:392311:T:A	phosphoglycerate mutase family protein	0.6222	1	0.00154945	1	-0.00397	1
chrEMRSA15:392312:T:A	phosphoglycerate mutase family protein	0.4796	1.03527e-06	-0.00374439	1	-0.00064	1
chrEMRSA15:392312:T:C	phosphoglycerate mutase family protein	NA	NA	0	1	NA	NA
chrEMRSA15:392312:T:G	phosphoglycerate mutase family protein	NA	NA	0	1	NA	NA
chrEMRSA15:392313:T:C	phosphoglycerate mutase family protein	0.5173	5.65739e-05	-0.00030119	1	-0.00828	1
chrEMRSA15:392313:T:G	phosphoglycerate mutase family protein	NA	NA	0.007147	1	-0.00217	1
chrEMRSA15:392313:T:A	phosphoglycerate mutase family protein	NA	NA	0	1	NA	NA
chrEMRSA15:392316:G:T	phosphoglycerate mutase family protein	0	1	0.00148821	1	-0.364	1
chrEMRSA15:392317:T:C	phosphoglycerate mutase family protein	0.4341	1.06901e-09	0.000209357	1	-0.00233	1
chrEMRSA15:392317:T:A	phosphoglycerate mutase family protein	NA	NA	0	1	NA	NA
chrEMRSA15:392317:T:G	phosphoglycerate mutase family protein	NA	NA	0	1	NA	NA
chrEMRSA15:392319:A:C	phosphoglycerate mutase family protein	0.4601	1.28601e-08	0.00270185	1	-0.00705	1
chrEMRSA15:392319:A:T	phosphoglycerate mutase family protein	NA	NA	0	1	NA	NA
chrEMRSA15:392319:A:G	phosphoglycerate mutase family protein	NA	NA	0	1	NA	NA
chrEMRSA15:392320:G:A	phosphoglycerate mutase family protein	0.4091	1.65722e-12	0.00214668	1	-0.00562	1
chrEMRSA15:392320:G:C	phosphoglycerate mutase family protein	NA	NA	0	1	NA	NA
chrEMRSA15:392320:G:T	phosphoglycerate mutase family protein	NA	NA	0	1	NA	NA
chrEMRSA15:392326:T:C	phosphoglycerate mutase family protein	NA	NA	0.00360812	1	-0.0434	1
chrEMRSA15:392328:C:T	phosphoglycerate mutase family protein	NA	1	-0.016785	1	0.924	1
chrEMRSA15:392329:A:G	phosphoglycerate mutase family protein	3.859	0.0436552	0.0077242	1	0.000632	1
chrEMRSA15:392329:A:C	phosphoglycerate mutase family protein	NA	NA	0	1	NA	NA
chrEMRSA15:392329:A:T	phosphoglycerate mutase family protein	NA	NA	0	1	NA	NA
chrEMRSA15:392331:A:G	phosphoglycerate mutase family protein	0	1	0.00114899	1	-0.00634	1
chrEMRSA15:392334:A:T	phosphoglycerate mutase family protein	NA	NA	0.0019542	1	-0.00956	1
chrEMRSA15:392343:A:G	phosphoglycerate mutase family protein	NA	NA	0.00528986	1	-0.0371	1
chrEMRSA15:392344:T:A	phosphoglycerate mutase family protein	NA	NA	0.00528986	1	-0.0371	1
chrEMRSA15:392349:T:C	phosphoglycerate mutase family protein	NA	1	-4.15653e-05	1	5.7e-06	1
chrEMRSA15:392380:T:A	phosphoglycerate mutase family protein	NA	NA	0.00528986	1	-0.0371	1
chrEMRSA15:392385:A:G	phosphoglycerate mutase family protein	NA	NA	0.00653484	1	-0.087	1
chrEMRSA15:392395:G:A	phosphoglycerate mutase family protein	0	1	0.257057	0.21045	-0.812	1
chrEMRSA15:392402:C:T	phosphoglycerate mutase family protein	0	1	-2.45895e-05	1	-0.0906	1
chrEMRSA15:392413:A:G	phosphoglycerate mutase family protein	NA	NA	0.00410018	1	0.0232	1
chrEMRSA15:392417:at:a	phosphoglycerate mutase family protein	0	1	0.000209129	1	-0.148	1
chrEMRSA15:392422:T:C	phosphoglycerate mutase family protein	NA	NA	0.00528986	1	-0.0371	1
chrEMRSA15:392436:C:G	phosphoglycerate mutase family protein	NA	NA	0.00528986	1	-0.0371	1
chrEMRSA15:392436:C:T	phosphoglycerate mutase family protein	NA	NA	0	1	NA	NA
chrEMRSA15:392449:G:C	phosphoglycerate mutase family protein	0	1	0.0110625	1	-0.732	1
chrEMRSA15:392450:C:T	phosphoglycerate mutase family protein	0	5.65324e-15	0.0191417	1	-0.305	1
chrEMRSA15:392464:A:G	phosphoglycerate mutase family protein	NA	NA	0.00528986	1	-0.0371	1
chrEMRSA15:392465:C:T	phosphoglycerate mutase family protein	0	1	0.00344842	1	-0.141	1
chrEMRSA15:392470:G:A	phosphoglycerate mutase family protein	0	1	0.25748	0.205519	-0.816	1
chrEMRSA15:392473:T:A	phosphoglycerate mutase family protein	NA	NA	0.00528986	1	-0.0371	1
chrEMRSA15:392484:A:T	phosphoglycerate mutase family protein	0	1	0.000547926	1	-0.0194	1
chrEMRSA15:392486:G:T	phosphoglycerate mutase family protein	NA	1	-0.000158121	1	0.00682	1
chrEMRSA15:392488:T:A	phosphoglycerate mutase family protein	NA	NA	0.00528986	1	-0.0371	1
chrEMRSA15:392499:A:G	phosphoglycerate mutase family protein	0	1	0.00114712	1	-0.165	1
chrEMRSA15:392506:C:T	phosphoglycerate mutase family protein	0	1	0.00820603	1	-0.0119	1
chrEMRSA15:392511:C:T	phosphoglycerate mutase family protein	NA	NA	0.00528986	1	-0.0371	1
chrEMRSA15:392516:C:A	phosphoglycerate mutase family protein	0	1	0.00295481	1	-0.0256	1
chrEMRSA15:392527:A:T	phosphoglycerate mutase family protein	1.98	1	-0.0241609	1	0.179	1
chrEMRSA15:392535:T:C	phosphoglycerate mutase family protein	NA	1	-0.0002042	1	NA	NA
chrEMRSA15:392536:C:T	phosphoglycerate mutase family protein	NA	NA	0.00741059	1	-0.0206	1
chrEMRSA15:392540:G:A	phosphoglycerate mutase family protein	0	1	0.00246005	1	-0.133	1
chrEMRSA15:392542:T:C	phosphoglycerate mutase family protein	NA	NA	0.0740522	1	0.167	1
chrEMRSA15:392543:C:T	phosphoglycerate mutase family protein	NA	8.21996e-29	-0.0207551	1	0.261	1
chrEMRSA15:392544:C:T	phosphoglycerate mutase family protein	0	1	0.0217346	1	0.00271	1
chrEMRSA15:392553:A:G	phosphoglycerate mutase family protein	NA	NA	0.00486247	1	-0.0226	1
chrEMRSA15:392556:A:G	phosphoglycerate mutase family protein	0	1	0.00261539	1	-0.099	1
chrEMRSA15:392557:C:T	phosphoglycerate mutase family protein	NA	1	-0.00030298	1	0.000454	1
chrEMRSA15:392563:T:A	phosphoglycerate mutase family protein	NA	NA	0.0267792	1	-0.102	1
chrEMRSA15:392576:C:T	phosphoglycerate mutase family protein	0	1	0.00267005	1	-0.00132	1
chrEMRSA15:392587:T:C	phosphoglycerate mutase family protein	0	1	0.000625561	1	-0.0125	1
chrEMRSA15:392591:G:A	phosphoglycerate mutase family protein	NA	1	-0.000131734	1	0.00335	1
chrEMRSA15:392594:G:A	phosphoglycerate mutase family protein	0	1	0.013021	1	-0.108	1
chrEMRSA15:392597:A:T	phosphoglycerate mutase family protein	NA	1	-0.0101586	1	0.857	1
chrEMRSA15:392620:C:T	phosphoglycerate mutase family protein	NA	NA	0.00528986	1	-0.0371	1
chrEMRSA15:392621:G:A	phosphoglycerate mutase family protein	NA	1	-4.98955e-05	1	0.00129	1
chrEMRSA15:392623:C:A	phosphoglycerate mutase family protein	9.474	7.76923e-15	0.0504279	1	-0.704	1
chrEMRSA15:392640:A:G	phosphoglycerate mutase family protein	NA	1	-8.42683e-05	1	0.000107	1
chrEMRSA15:392657:A:G	phosphoglycerate mutase family protein	0.25	1	0.00336546	1	-0.399	1
chrEMRSA15:392659:A:G	phosphoglycerate mutase family protein	NA	NA	0.00897235	1	-0.11	1
chrEMRSA15:392660:C:T	phosphoglycerate mutase family protein	0	1	0.000689434	1	-0.00153	1
chrEMRSA15:392663:A:C	phosphoglycerate mutase family protein	NA	NA	0.00897235	1	-0.11	1
chrEMRSA15:392665:A:G	phosphoglycerate mutase family protein	NA	NA	0.0019542	1	-0.00956	1
chrEMRSA15:392671:T:C	phosphoglycerate mutase family protein	0	1	0.000481276	1	-0.0497	1
chrEMRSA15:392674:C:T	phosphoglycerate mutase family protein	9.474	7.76923e-15	0.00275986	1	-0.688	1
chrEMRSA15:392677:C:T	phosphoglycerate mutase family protein	NA	NA	0.00410018	1	0.0232	1
chrEMRSA15:392677:C:A	phosphoglycerate mutase family protein	NA	NA	-0.00119254	1	-0.0136	1
chrEMRSA15:392710:A:G	phosphoglycerate mutase family protein	0.009039	1.44133e-18	0.0628321	1	-0.151	1
chrEMRSA15:392712:T:G	phosphoglycerate mutase family protein	NA	1	-0.00069805	1	0.000685	1
chrEMRSA15:392718:A:G	phosphoglycerate mutase family protein	0	1	0.000801704	1	-0.0511	1
chrEMRSA15:392725:T:C	phosphoglycerate mutase family protein	0.3578	0.0086564	0.000333423	1	-0.011	1
chrEMRSA15:392725:T:A	phosphoglycerate mutase family protein	NA	NA	0	1	NA	NA
chrEMRSA15:392725:T:G	phosphoglycerate mutase family protein	NA	NA	0	1	NA	NA
chrEMRSA15:392727:A:G	phosphoglycerate mutase family protein	NA	NA	0.00528986	1	-0.0371	1
chrEMRSA15:392728:C:A	phosphoglycerate mutase family protein	0.5235	1	-0.011867	1	0.0178	1
chrEMRSA15:392728:C:G	phosphoglycerate mutase family protein	NA	NA	0	1	NA	NA
chrEMRSA15:392728:C:T	phosphoglycerate mutase family protein	NA	NA	0	1	NA	NA
chrEMRSA15:392735:C:A	phosphoglycerate mutase family protein	0.374	0.00515429	-0.00442087	1	0.00541	1
chrEMRSA15:392735:C:T	phosphoglycerate mutase family protein	NA	NA	0	1	NA	NA
chrEMRSA15:392735:C:G	phosphoglycerate mutase family protein	NA	NA	0	1	NA	NA
chrEMRSA15:392736:G:A	phosphoglycerate mutase family protein	0	1	6.51455e-05	1	-0.132	1
chrEMRSA15:392738:G:A	phosphoglycerate mutase family protein	NA	NA	0.00180211	1	-0.000116	1
chrEMRSA15:392739:A:C	phosphoglycerate mutase family protein	0.5483	1	-0.00311242	1	0.0246	1
chrEMRSA15:392753:T:G	phosphoglycerate mutase family protein	NA	1	-9.26342e-05	1	0.000755	1
chrEMRSA15:392758:A:G	phosphoglycerate mutase family protein	0	1	0.0121148	1	-0.104	1
chrEMRSA15:392758:A:T	phosphoglycerate mutase family protein	NA	NA	0	1	NA	NA
chrEMRSA15:392758:A:C	phosphoglycerate mutase family protein	NA	NA	0	1	NA	NA
chrEMRSA15:392761:T:A	phosphoglycerate mutase family protein	0	1	0.0121148	1	-0.104	1
chrEMRSA15:392770:C:T	phosphoglycerate mutase family protein	NA	NA	-0.00119254	1	-0.0136	1
chrEMRSA15:392792:A:C		NA	NA	0.00528986	1	-0.0371	1
chrEMRSA15:392798:A:T		NA	8.21996e-29	-0.00387832	1	0.265	1
chrEMRSA15:392807:G:A		NA	1	-0.000170631	1	0.0105	1
chrEMRSA15:392812:G:A		NA	NA	-0.0203476	1	-0.0134	1
chrEMRSA15:392812:G:C		NA	NA	0	1	NA	NA
chrEMRSA15:392813:C:T		NA	1	0.00134156	1	0.000257	1
chrEMRSA15:392826:C:T		0	1	0.030033	1	-0.757	1
chrEMRSA15:392826:C:G		NA	NA	0	1	NA	NA
chrEMRSA15:392827:G:T		0	8.21996e-29	0.0557139	1	-0.0195	1
chrEMRSA15:392828:G:T		NA	1	0.0362595	1	0.0107	1
chrEMRSA15:392828:G:A		NA	NA	0.0093609	1	-0.121	1
chrEMRSA15:392829:C:T		NA	NA	-0.000793785	1	0.0284	1
chrEMRSA15:392830:C:T		NA	NA	0.0093609	1	-0.121	1
chrEMRSA15:392837:A:C		NA	NA	0.00528986	1	-0.0371	1
chrEMRSA15:392839:c:cT		NA	NA	0.0740522	1	0.167	1
chrEMRSA15:392839:c:cTT		NA	NA	0	1	NA	NA
chrEMRSA15:392845:T:G		0	1	0.0558261	1	-0.484	0.00262573
chrEMRSA15:392845:T:C		NA	NA	0	1	NA	NA
chrEMRSA15:392845:T:A		NA	NA	0	1	NA	NA
chrEMRSA15:392845:tg:t		0	1	0.00502415	1	-0.00306	1
chrEMRSA15:392846:G:T		NA	1	-0.0267034	1	0.0098	1
chrEMRSA15:392846:gtatttggaat:g		NA	1	-0.0119084	1	0.575	1
chrEMRSA15:392846:gtatttggaat:gCtatttggaat		NA	NA	0	1	NA	NA
chrEMRSA15:392847:T:C		0.7686	1	0.0483777	1	-0.426	0.0218843
chrEMRSA15:392847:T:A		NA	NA	0	1	NA	NA
chrEMRSA15:392847:T:G		NA	NA	0	1	NA	NA
chrEMRSA15:392849:T:A		NA	1	-0.00031717	1	3.62e-06	1
chrEMRSA15:392854:A:T		NA	NA	-0.00114451	1	-8.35e-05	1
chrEMRSA15:392855:A:T		NA	NA	0.0267792	1	-0.102	1
chrEMRSA15:392860:A:T	putative membrane protein	NA	1	-0.000669104	1	1.8e-06	1
chrEMRSA15:392861:A:G	putative membrane protein	0.2029	1	0.000849915	1	-0.00902	1
chrEMRSA15:392861:A:T	putative membrane protein	0.477	1	0.0794275	1	-0.138	1
chrEMRSA15:392861:A:C	putative membrane protein	NA	NA	0	1	NA	NA
chrEMRSA15:392863:G:A	putative membrane protein	NA	NA	-0.00119254	1	-0.0136	1
chrEMRSA15:392864:G:A	putative membrane protein	0.4483	1	-0.00761758	1	0.0307	1
chrEMRSA15:392866:A:G	putative membrane protein	0.4169	1	-0.00716867	1	0.0308	1
chrEMRSA15:392866:a:aG	putative membrane protein	0	1	0.00258495	1	-0.0881	1
chrEMRSA15:392867:T:C	putative membrane protein	NA	NA	0.0093609	1	-0.121	1
chrEMRSA15:392868:C:T	putative membrane protein	NA	1	-0.00010725	1	0.00323	1
chrEMRSA15:392875:A:T	putative membrane protein	NA	NA	-0.021618	1	0.121	1
chrEMRSA15:392875:A:C	putative membrane protein	NA	NA	0	1	NA	NA
chrEMRSA15:392880:C:A	putative membrane protein	1.014	1	-0.0014929	1	0.00167	1
chrEMRSA15:392880:C:G	putative membrane protein	0.3333	1	0.00431358	1	0.0248	1
chrEMRSA15:392883:A:C	putative membrane protein	NA	NA	0.000110319	1	0.0963	1
chrEMRSA15:392883:A:G	putative membrane protein	NA	1	-0.00014134	1	0.018	1
chrEMRSA15:392887:A:C	putative membrane protein	0.1513	0.146613	0.00201036	1	-0.000325	1
chrEMRSA15:392887:A:T	putative membrane protein	NA	NA	0	1	NA	NA
chrEMRSA15:392887:A:G	putative membrane protein	NA	NA	0	1	NA	NA
chrEMRSA15:392888:C:T	putative membrane protein	NA	1	-0.00452024	1	0.00102	1
chrEMRSA15:392888:C:A	putative membrane protein	NA	NA	0	1	NA	NA
chrEMRSA15:392896:A:G	putative membrane protein	NA	NA	-0.021618	1	0.121	1
chrEMRSA15:392898:C:A	putative membrane protein	NA	NA	0.0274182	1	-0.25	1
chrEMRSA15:392903:G:T	putative membrane protein	NA	0.0884369	-0.0379868	0.0205797	1	0.065221
chrEMRSA15:392913:T:C	putative membrane protein	0.1614	1.86948e-18	-0.000131557	1	0.00828	1
chrEMRSA15:392913:T:A	putative membrane protein	NA	NA	0	1	NA	NA
chrEMRSA15:392918:G:A	putative membrane protein	0.1447	3.65239e-19	0.00424233	1	-0.00531	1
chrEMRSA15:392918:G:T	putative membrane protein	NA	NA	0	1	NA	NA
chrEMRSA15:392919:C:T	putative membrane protein	0.1554	1.28932e-12	-0.00116084	1	0.0143	1
chrEMRSA15:392919:C:A	putative membrane protein	NA	NA	0	1	NA	NA
chrEMRSA15:392919:C:G	putative membrane protein	NA	NA	0	1	NA	NA
chrEMRSA15:392920:G:A	putative membrane protein	NA	NA	0.00645832	1	0.0225	1
chrEMRSA15:392921:A:T	putative membrane protein	0	1	7.76163e-05	1	-0.0353	1
chrEMRSA15:392936:G:T	putative membrane protein	0	1	0.00295481	1	-0.0256	1
chrEMRSA15:392937:T:C	putative membrane protein	NA	1	-1.94065e-05	1	8.48e-07	1
chrEMRSA15:392938:T:C	putative membrane protein	NA	NA	-0.00119254	1	-0.0136	1
chrEMRSA15:392947:C:T	putative membrane protein	NA	NA	0.00528986	1	-0.0371	1
chrEMRSA15:392959:A:T	putative membrane protein	NA	NA	0.000110319	1	0.0963	1
chrEMRSA15:392960:G:A	putative membrane protein	NA	NA	4.61716e-05	1	-0.000306	1
chrEMRSA15:392961:G:A	putative membrane protein	NA	1	-0.000213583	1	0.0182	1
chrEMRSA15:392967:A:T	putative membrane protein	4	1	-0.00450622	1	0.425	1
chrEMRSA15:392971:T:A	putative membrane protein	NA	NA	0.0172957	1	-0.189	1
chrEMRSA15:392971:t:tG	putative membrane protein	NA	1	-0.00049184	1	0.00223	1
chrEMRSA15:392976:A:G	putative membrane protein	0	1	0.142553	1	-0.737	1
chrEMRSA15:392983:T:C	putative membrane protein	NA	NA	0.0156159	1	-0.11	1
chrEMRSA15:393002:C:T	putative membrane protein	0	1	0.0217346	1	0.00271	1
chrEMRSA15:393008:A:G	putative membrane protein	NA	1	-0.000160574	1	0.000522	1
chrEMRSA15:393009:T:C	putative membrane protein	NA	8.21996e-29	0.0016234	1	0.172	1
chrEMRSA15:393010:A:C	putative membrane protein	NA	1	0.0362595	1	0.0107	1
chrEMRSA15:393011:gc:g	putative membrane protein	NA	1	-0.000299748	1	0.0134	1
chrEMRSA15:393013:C:T	putative membrane protein	NA	NA	-0.00119254	1	-0.0136	1
chrEMRSA15:393014:C:T	putative membrane protein	NA	1	-0.000104565	1	5.53e-05	1
chrEMRSA15:393016:T:A	putative membrane protein	NA	NA	0.0181606	1	-0.0901	1
chrEMRSA15:393018:G:A	putative membrane protein	NA	1	-4.24441e-05	1	0.00205	1
chrEMRSA15:393030:T:G	putative membrane protein	NA	1	0.0362595	1	0.0107	1
chrEMRSA15:393044:C:T	putative membrane protein	0	1	0.00113884	1	-0.0353	1
chrEMRSA15:393045:T:G	putative membrane protein	0	1	-0.00040964	1	-0.0124	1
chrEMRSA15:393053:A:G	putative membrane protein	NA	NA	0.0192881	1	-0.368	1
chrEMRSA15:393057:A:T	putative membrane protein	0.6605	1	-0.00482445	1	0.0166	1
chrEMRSA15:393060:C:T	putative membrane protein	0.6767	1	-0.00158945	1	0.00605	1
chrEMRSA15:393060:C:G	putative membrane protein	NA	NA	0	1	NA	NA
chrEMRSA15:393061:A:G	putative membrane protein	0.6317	1	-0.00150212	1	0.0191	1
chrEMRSA15:393062:T:A	putative membrane protein	0.9839	1	-0.00607646	1	0.0502	1
chrEMRSA15:393075:C:T	putative membrane protein	0.2773	3.38529e-10	4.52664e-05	1	0.0272	1
chrEMRSA15:393078:G:T	putative membrane protein	NA	NA	0.0274182	1	-0.25	1
chrEMRSA15:393081:A:C	putative membrane protein	0.2878	7.20508e-09	0.00320098	1	0.00386	1
chrEMRSA15:393082:A:G	putative membrane protein	0.3343	1.90964e-06	0.00125914	1	0.00313	1
chrEMRSA15:393084:G:A	putative membrane protein	6.4	1	-0.00497062	1	0.289	1
chrEMRSA15:393105:T:A	putative membrane protein	0	1	0.0061998	1	-0.806	1
chrEMRSA15:393116:A:G	putative membrane protein	0	1	-0.00149278	1	-2.87e-05	1
chrEMRSA15:393118:G:T	putative membrane protein	2.035	1	-0.0155009	1	0.00252	1
chrEMRSA15:393118:G:C	putative membrane protein	NA	NA	0	1	NA	NA
chrEMRSA15:393118:G:A	putative membrane protein	NA	NA	0	1	NA	NA
chrEMRSA15:393133:C:T	putative membrane protein	NA	1	-6.05326e-05	1	0.000985	1
chrEMRSA15:393139:A:G	putative membrane protein	0	1	0.0401921	1	-0.00047	1
chrEMRSA15:393139:A:C	putative membrane protein	NA	NA	0	1	NA	NA
chrEMRSA15:393147:C:T	putative membrane protein	0	1	0.00451609	1	-0.121	1
chrEMRSA15:393152:T:C	putative membrane protein	NA	NA	0.00897235	1	-0.11	1
chrEMRSA15:393157:T:A	putative membrane protein	NA	NA	0.0560153	1	-0.232	1
chrEMRSA15:393157:T:C	putative membrane protein	NA	NA	0	1	NA	NA
chrEMRSA15:393157:T:G	putative membrane protein	NA	NA	0	1	NA	NA
chrEMRSA15:393159:C:T	putative membrane protein	0.0341	1	0.00076318	1	-0.00801	1
chrEMRSA15:393168:G:A	putative membrane protein	NA	1	-0.0132335	1	0.824	1
chrEMRSA15:393172:T:G	putative membrane protein	NA	8.21996e-29	0.0222586	1	-0.0288	1
chrEMRSA15:393177:C:T	putative membrane protein	0	8.21996e-29	0.0545936	1	0.045	1
chrEMRSA15:393181:G:A	putative membrane protein	NA	NA	0.0274182	1	-0.25	1
chrEMRSA15:393184:C:T	putative membrane protein	NA	NA	0.00968247	1	-0.00241	1
chrEMRSA15:393184:C:A	putative membrane protein	NA	NA	0	1	NA	NA
chrEMRSA15:393184:C:G	putative membrane protein	NA	NA	0	1	NA	NA
chrEMRSA15:393188:C:A	putative membrane protein	NA	1	-0.00531297	1	0.269	1
chrEMRSA15:393199:T:C	putative membrane protein	0	1	0.14614	1	-0.745	1
chrEMRSA15:393210:C:A	putative membrane protein	NA	NA	0.0167303	1	-0.00577	1
chrEMRSA15:393210:C:T	putative membrane protein	NA	NA	0	1	NA	NA
chrEMRSA15:393212:A:G	putative membrane protein	0	1	-8.79856e-06	1	-0.0691	1
chrEMRSA15:393214:A:G	putative membrane protein	NA	NA	0.0292494	1	-0.212	1
chrEMRSA15:393214:A:T	putative membrane protein	NA	NA	0	1	NA	NA
chrEMRSA15:393226:A:G	putative membrane protein	0	1	0.0498797	1	0.000389	1
chrEMRSA15:393228:T:A	putative membrane protein	0	1	0.00435111	1	-0.00784	1
chrEMRSA15:393231:G:A	putative membrane protein	0	1	0.00109527	1	-0.105	1
chrEMRSA15:393246:C:T	putative membrane protein	NA	NA	0.0378312	1	0.195	1
chrEMRSA15:393251:C:T		NA	NA	-0.00236488	1	-0.0771	1
chrEMRSA15:393255:G:A		0	1	0.00110088	1	-0.119	1
chrEMRSA15:393274:T:G		0.3339	1	0.0307531	1	0.00788	1
chrEMRSA15:393274:T:A		NA	NA	0	1	NA	NA
chrEMRSA15:393274:T:C		NA	NA	0	1	NA	NA
chrEMRSA15:393278:ga:g		NA	NA	0.000291103	1	-0.000972	1
chrEMRSA15:393279:A:G		0.5339	1	-0.00405222	1	-0.00878	1
chrEMRSA15:393279:A:T		NA	NA	0	1	NA	NA
chrEMRSA15:393284:C:T		0.8245	1	-0.0198249	1	0.0279	1
chrEMRSA15:393284:C:A		NA	NA	0	1	NA	NA
chrEMRSA15:393284:C:G		NA	NA	0	1	NA	NA
chrEMRSA15:393290:A:G		0.8194	1	-0.00575593	1	0.0183	1
chrEMRSA15:393290:A:T		NA	NA	0	1	NA	NA
chrEMRSA15:393290:A:C		NA	NA	0	1	NA	NA
chrEMRSA15:393291:G:T		1.27	1	-0.0127971	1	0.0769	0.0188108
chrEMRSA15:393291:G:A		NA	NA	0	1	NA	NA
chrEMRSA15:393292:A:G		0	1	0.00461661	1	-0.0513	1
chrEMRSA15:393305:C:T		NA	1	-0.00313033	1	0.0105	1
chrEMRSA15:393311:C:T		1.207	1	-0.0228607	1	0.275	0.721299
chrEMRSA15:393316:G:A		0	1	0.00282599	1	-0.284	1
chrEMRSA15:393317:G:T		0.4695	1	-0.00155919	1	0.0118	1
chrEMRSA15:393317:G:A		NA	NA	0	1	NA	NA
chrEMRSA15:393318:G:T		0	1	0.00250622	1	-0.161	1
chrEMRSA15:393318:g:gT		0.213	0.00110172	0.0236614	1	-0.0881	1
chrEMRSA15:393319:G:A		0.499	1	-0.00363277	1	0.0445	1
chrEMRSA15:393325:A:G		0.7948	1	0.00988419	1	-0.0451	1
chrEMRSA15:393325:A:T		NA	NA	0	1	NA	NA
chrEMRSA15:393327:G:C		0.895	1	5.97367e-05	1	-0.0101	1
chrEMRSA15:393327:G:A		NA	NA	0	1	NA	NA
chrEMRSA15:393330:G:A		0.6596	1	0.011695	1	-0.0467	1
chrEMRSA15:393330:G:C		NA	NA	0	1	NA	NA
chrEMRSA15:393336:A:T		0	9.5223e-26	0.050422	1	-0.0379	1
chrEMRSA15:393346:G:A		0.1023	1	0.00518869	1	-0.00856	1
chrEMRSA15:393346:G:C		NA	NA	0	1	NA	NA
chrEMRSA15:393348:A:C		0.3821	1	0.000268419	1	-0.000673	1
chrEMRSA15:393350:T:A		0.4544	1	-0.000718472	1	-0.000143	1
chrEMRSA15:393355:A:G		NA	8.21996e-29	-0.00129332	1	0.244	1
chrEMRSA15:393357:A:G		0	1	-0.00785053	1	-0.0199	1
chrEMRSA15:393374:T:A		0.399	1	-0.00201608	1	-0.000617	1
chrEMRSA15:393402:A:T		NA	1	-0.00504319	1	0.0628	1
chrEMRSA15:393423:T:C		0	1	-0.000925798	1	-0.0162	1
chrEMRSA15:393427:G:A		0.3806	6.64879e-08	-0.00149296	1	0.00958	1
chrEMRSA15:393440:C:T		0.4289	3.87957e-06	0.00308066	1	-0.0077	1
chrEMRSA15:393440:C:G		NA	NA	0	1	NA	NA
chrEMRSA15:393440:C:A		NA	NA	0	1	NA	NA
chrEMRSA15:393446:G:A		0.3422	6.67249e-10	-0.00033881	1	0.0147	1
chrEMRSA15:393446:G:T		NA	NA	0	1	NA	NA
chrEMRSA15:393452:G:A		0.3425	1	0.0143507	1	-0.0698	1
chrEMRSA15:393452:G:C		NA	NA	0	1	NA	NA
chrEMRSA15:393452:G:T		NA	NA	0	1	NA	NA
chrEMRSA15:393454:A:T		0.1441	4.83707e-11	0.0470808	1	-0.0476	1
chrEMRSA15:393454:A:G		0.3748	5.71244e-06	-0.00667755	1	0.0267	1
chrEMRSA15:393454:A:C		NA	NA	0	1	NA	NA
chrEMRSA15:393456:A:G		0	1	0.00515426	1	-0.0664	1
chrEMRSA15:393459:t:tACTGATG		0	1	0.000731815	1	-0.0253	1
chrEMRSA15:393461:A:C		NA	1	0.00378507	1	0.000491	1
chrEMRSA15:393475:G:T		NA	NA	-0.0203186	1	-0.0132	1
chrEMRSA15:393479:C:T		NA	NA	0.0113939	1	-0.215	1
chrEMRSA15:393482:T:C		NA	NA	9.95809e-05	1	-0.000895	1
chrEMRSA15:393483:G:A		NA	NA	0.00774515	1	-0.0103	1
chrEMRSA15:393487:G:A		0	1	0.00169727	1	-0.138	1
chrEMRSA15:393489:A:T		0	1	0.213135	1	-0.78	1
chrEMRSA15:393503:C:T	putative lipoprotein	0	1	0.0040713	1	-0.166	1
chrEMRSA15:393504:G:A	putative lipoprotein	NA	1	-8.36538e-05	1	9.08e-05	1
chrEMRSA15:393509:C:T	putative lipoprotein	NA	1	-0.000555711	1	0.0182	1
chrEMRSA15:393514:C:A	putative lipoprotein	0	1	0.00899265	1	-0.0513	1
chrEMRSA15:393516:C:T	putative lipoprotein	NA	1	0.0362595	1	0.0107	1
chrEMRSA15:393546:A:G	putative lipoprotein	NA	NA	0.00528986	1	-0.0371	1
chrEMRSA15:393554:C:A	putative lipoprotein	NA	1	-0.000220238	1	0.000748	1
chrEMRSA15:393561:C:T	putative lipoprotein	0	1	0.0217346	1	0.00271	1
chrEMRSA15:393562:ttttta:t	putative lipoprotein	NA	1	-0.000189733	1	0.00392	1
chrEMRSA15:393577:C:T	putative lipoprotein	NA	1	-0.000132275	1	0.0271	1
chrEMRSA15:393578:C:T	putative lipoprotein	NA	1	-9.4259e-05	1	0.000333	1
chrEMRSA15:393588:T:C	putative lipoprotein	NA	NA	0.000446338	1	-6.77e-05	1
chrEMRSA15:393597:G:A	putative lipoprotein	NA	NA	0.0072327	1	-0.0129	1
chrEMRSA15:393603:T:A	putative lipoprotein	NA	8.21996e-29	0.00912693	1	0.0618	1
chrEMRSA15:393636:C:T	putative lipoprotein	NA	1	-0.000784885	1	-0.000177	1
chrEMRSA15:393651:A:G	putative lipoprotein	NA	NA	0.0267792	1	-0.102	1
chrEMRSA15:393653:C:T	putative lipoprotein	NA	NA	0.0267792	1	-0.102	1
chrEMRSA15:393680:C:A	putative lipoprotein	0	1	0.0128049	1	-0.446	1
chrEMRSA15:393680:C:T	putative lipoprotein	0	1	0.00461661	1	-0.0513	1
chrEMRSA15:393694:A:G	putative lipoprotein	0	1	-6.70249e-05	1	-0.0124	1
chrEMRSA15:393704:C:T	putative lipoprotein	NA	1	-6.5332e-05	1	0.0108	1
chrEMRSA15:393708:G:A	putative lipoprotein	NA	NA	0.00528986	1	-0.0371	1
chrEMRSA15:393710:G:A	putative lipoprotein	NA	1	-0.000150698	1	0.000214	1
chrEMRSA15:393746:C:T	putative lipoprotein	NA	1	-0.000100038	1	0.0238	1
chrEMRSA15:393762:C:T	putative lipoprotein	NA	1	-3.76119e-05	1	0.00137	1
chrEMRSA15:393768:A:G	putative lipoprotein	0.1078	1	0.155412	1	-0.416	1
chrEMRSA15:393774:T:A	putative lipoprotein	0	1	0.25748	0.205519	-0.816	1
chrEMRSA15:393785:T:A	putative lipoprotein	NA	NA	0.0024049	1	-0.00492	1
chrEMRSA15:393795:A:G	putative lipoprotein	0.2152	1	0.180587	1	-0.759	1
chrEMRSA15:393802:G:A	putative lipoprotein	0	1	0.000774661	1	-0.0372	1
chrEMRSA15:393818:C:T	putative lipoprotein	0	1	0.0114942	1	-0.0309	1
chrEMRSA15:393837:A:G	putative lipoprotein	0	1	0.254327	0.254333	-0.788	1
chrEMRSA15:393840:A:G	putative lipoprotein	NA	NA	0.00528986	1	-0.0371	1
chrEMRSA15:393852:T:G	putative lipoprotein	0	1	0.0217346	1	0.00271	1
chrEMRSA15:393858:A:G	putative lipoprotein	NA	NA	0.000218401	1	-5.08e-05	1
chrEMRSA15:393867:T:A	putative lipoprotein	0	1	0.158217	1	-0.783	1
chrEMRSA15:393879:A:C	putative lipoprotein	0	8.21996e-29	0.060283	1	0.0323	1
chrEMRSA15:393884:G:T	putative lipoprotein	0	1	0.0019337	1	-0.101	1
chrEMRSA15:393888:A:G	putative lipoprotein	NA	NA	-0.00048136	1	-8.94e-05	1
chrEMRSA15:393896:T:A	putative lipoprotein	NA	1	-0.0313603	0.00579791	0.997	5.62439e-12
chrEMRSA15:393899:C:T	putative lipoprotein	NA	NA	0.0019542	1	-0.00956	1
chrEMRSA15:393920:C:A	putative lipoprotein	NA	1	-0.000197925	1	0.00581	1
chrEMRSA15:393930:T:C	putative lipoprotein	0	1	0.25748	0.205519	-0.816	1
chrEMRSA15:393935:C:A	putative lipoprotein	NA	NA	0.00471874	1	-0.235	1
chrEMRSA15:393936:A:T	putative lipoprotein	0	1	0.0217346	1	0.00271	1
chrEMRSA15:393939:A:G	putative lipoprotein	NA	NA	0.00528986	1	-0.0371	1
chrEMRSA15:393942:A:G	putative lipoprotein	NA	NA	0.00528986	1	-0.0371	1
chrEMRSA15:393966:G:T	putative lipoprotein	NA	1	-0.000401002	1	0.00226	1
chrEMRSA15:393972:G:A	putative lipoprotein	NA	NA	0.0267792	1	-0.102	1
chrEMRSA15:393982:G:T	putative lipoprotein	NA	NA	0.00528986	1	-0.0371	1
chrEMRSA15:393983:T:C	putative lipoprotein	NA	NA	0.00528986	1	-0.0371	1
chrEMRSA15:393989:A:T	putative lipoprotein	NA	NA	6.88771e-05	1	-0.000415	1
chrEMRSA15:393997:G:T	putative lipoprotein	2.511	1	-0.00756752	1	0.189	1
chrEMRSA15:394000:C:T	putative lipoprotein	NA	1	-0.000125698	1	0.00345	1
chrEMRSA15:394014:G:A	putative lipoprotein	0	1	0.00202165	1	-0.0238	1
chrEMRSA15:394029:G:A	putative lipoprotein	NA	8.21996e-29	0.00473928	1	-0.0279	1
chrEMRSA15:394049:A:G	putative lipoprotein	0	1	0.0217346	1	0.00271	1
chrEMRSA15:394056:G:A	putative lipoprotein	NA	NA	-4.89128e-05	1	-0.00308	1
chrEMRSA15:394082:C:T	putative lipoprotein	NA	8.21996e-29	0.0522596	1	0.0146	1
chrEMRSA15:394083:A:C	putative lipoprotein	NA	8.21996e-29	0.0522596	1	0.0146	1
chrEMRSA15:394088:C:T	putative lipoprotein	NA	NA	0.00203289	1	-0.132	1
chrEMRSA15:394094:A:T	putative lipoprotein	NA	NA	0.00203289	1	-0.132	1
chrEMRSA15:394113:C:T	putative lipoprotein	NA	NA	0.00528986	1	-0.0371	1
chrEMRSA15:394114:T:G	putative lipoprotein	0	1	0.0064008	1	-0.703	1
chrEMRSA15:394139:T:C		NA	NA	0.00528986	1	-0.0371	1
chrEMRSA15:394140:G:A		0	1	0.202339	1	-0.808	1
chrEMRSA15:394163:G:A		9.474	7.76923e-15	0.0469828	1	-0.727	1
chrEMRSA15:394169:T:C		NA	NA	0.00528986	1	-0.0371	1
chrEMRSA15:394173:G:A		NA	NA	0.00528986	1	-0.0371	1
chrEMRSA15:394173:gt:g		0	1	-0.00104698	1	0.107	1
chrEMRSA15:394174:T:C		NA	NA	0.00528986	1	-0.0371	1
chrEMRSA15:394184:T:C		NA	1	-0.00221967	1	0.00809	1
chrEMRSA15:394187:C:T		NA	NA	0.00486247	1	-0.0226	1
chrEMRSA15:394188:A:G		NA	NA	0.0529044	1	-0.0192	1
chrEMRSA15:394197:G:T	hypothetical protein	NA	0.263741	-0.0140354	1	0.999	1
chrEMRSA15:394199:T:G	hypothetical protein	0	1	0.0213463	1	-0.0256	1
chrEMRSA15:394202:G:A	hypothetical protein	0	1	0.00933298	1	-0.136	1
chrEMRSA15:394206:G:T	hypothetical protein	NA	NA	0.0247181	1	-0.22	1
chrEMRSA15:394208:C:T	hypothetical protein	NA	1	0.0385328	1	-0.0141	1
chrEMRSA15:394210:C:T	hypothetical protein	NA	1	-0.0131614	1	0.919	1
chrEMRSA15:394220:G:T	hypothetical protein	NA	1	-0.000166342	1	2.77e-05	1
chrEMRSA15:394221:C:T	hypothetical protein	NA	1	-0.000160528	1	0.000122	1
chrEMRSA15:394228:C:T	hypothetical protein	NA	1	-0.000218505	1	0.000153	1
chrEMRSA15:394236:T:C	hypothetical protein	0	1	0.0199373	1	-0.734	1
chrEMRSA15:394241:G:A	hypothetical protein	NA	NA	0.00774515	1	-0.0103	1
chrEMRSA15:394253:G:A	hypothetical protein	0	1	0.0217346	1	0.00271	1
chrEMRSA15:394253:G:T	hypothetical protein	NA	NA	0.0019542	1	-0.00956	1
chrEMRSA15:394257:T:A	hypothetical protein	NA	NA	0.00662545	1	0.0177	1
chrEMRSA15:394258:G:A	hypothetical protein	NA	8.21996e-29	0.0143654	1	0.0443	1
chrEMRSA15:394259:c:cT	hypothetical protein	0	1	-0.000632841	1	0.108	1
chrEMRSA15:394263:T:C	hypothetical protein	NA	NA	0.00528986	1	-0.0371	1
chrEMRSA15:394266:T:A	hypothetical protein	0	8.21996e-29	0.060283	1	0.0323	1
chrEMRSA15:394273:A:G	hypothetical protein	NA	NA	0.00528986	1	-0.0371	1
chrEMRSA15:394274:A:G	hypothetical protein	NA	1	-7.0854e-05	1	1.06e-05	1
chrEMRSA15:394278:A:G	hypothetical protein	1.518	1	0.0101554	1	0.00129	1
chrEMRSA15:394278:A:C	hypothetical protein	NA	NA	0	1	NA	NA
chrEMRSA15:394278:A:T	hypothetical protein	NA	NA	0	1	NA	NA
chrEMRSA15:394281:A:G	hypothetical protein	1.185	1	0.00564289	1	0.00354	1
chrEMRSA15:394281:A:C	hypothetical protein	NA	NA	0	1	NA	NA
chrEMRSA15:394281:A:T	hypothetical protein	NA	NA	0	1	NA	NA
chrEMRSA15:394282:T:C	hypothetical protein	NA	NA	-0.00119254	1	-0.0136	1
chrEMRSA15:394286:G:A	hypothetical protein	0	1	-0.000132264	1	-0.0062	1
chrEMRSA15:394287:G:A	hypothetical protein	1.053	1	0.00493523	1	-0.0187	1
chrEMRSA15:394287:G:T	hypothetical protein	NA	NA	0.00486247	1	-0.0226	1
chrEMRSA15:394287:G:C	hypothetical protein	NA	NA	0	1	NA	NA
chrEMRSA15:394288:A:T	hypothetical protein	NA	NA	-0.00119254	1	-0.0136	1
chrEMRSA15:394290:G:A	hypothetical protein	1.136	1	0.0061822	1	-0.046	1
chrEMRSA15:394291:T:A	hypothetical protein	0.9271	1	0.00106133	1	-0.0283	1
chrEMRSA15:394299:G:A	hypothetical protein	NA	NA	0.00528986	1	-0.0371	1
chrEMRSA15:394303:G:T	hypothetical protein	NA	NA	0.00528986	1	-0.0371	1
chrEMRSA15:394305:T:A	hypothetical protein	0.2568	0.0021952	-0.00439066	1	0.0239	1
chrEMRSA15:394305:T:G	hypothetical protein	NA	NA	0	1	NA	NA
chrEMRSA15:394305:T:C	hypothetical protein	NA	NA	0	1	NA	NA
chrEMRSA15:394306:T:C	hypothetical protein	0	1	0.00114899	1	-0.00634	1
chrEMRSA15:394307:T:C	hypothetical protein	0	1	-0.000211603	1	-0.0197	1
chrEMRSA15:394335:T:A	hypothetical protein	NA	1	0.00386694	1	0.000193	1
chrEMRSA15:394337:T:C	hypothetical protein	0.2986	0.0017131	-0.00297978	1	0.012	1
chrEMRSA15:394337:T:A	hypothetical protein	NA	NA	0	1	NA	NA
chrEMRSA15:394338:C:T	hypothetical protein	0.275	0.000984416	-0.00213981	1	0.0099	1
chrEMRSA15:394338:C:A	hypothetical protein	NA	NA	0	1	NA	NA
chrEMRSA15:394342:T:G	hypothetical protein	0	0.0187695	0.00387483	1	-0.00214	1
chrEMRSA15:394343:T:C	hypothetical protein	NA	NA	0.00471874	1	-0.235	1
chrEMRSA15:394347:T:C	hypothetical protein	0.107	9.30378e-08	0.0168041	1	0.00626	1
chrEMRSA15:394347:T:G	hypothetical protein	NA	8.21996e-29	-0.0146838	1	0.423	1
chrEMRSA15:394347:T:A	hypothetical protein	NA	NA	0.0019542	1	-0.00956	1
chrEMRSA15:394356:T:C	hypothetical protein	0.5807	1	-0.00142414	1	0.0163	1
chrEMRSA15:394356:T:A	hypothetical protein	NA	NA	0	1	NA	NA
chrEMRSA15:394356:T:G	hypothetical protein	NA	NA	0	1	NA	NA
chrEMRSA15:394367:G:A	hypothetical protein	0	1	0.00588868	1	-0.504	1
chrEMRSA15:394374:G:A	hypothetical protein	0.8233	1	-0.00677564	1	0.0304	1
chrEMRSA15:394380:A:G	hypothetical protein	0.3605	1	0.00214443	1	0.0166	1
chrEMRSA15:394387:T:G	hypothetical protein	NA	NA	-0.00119254	1	-0.0136	1
chrEMRSA15:394389:T:C	hypothetical protein	0.2633	0.0433272	0.0179203	1	-0.0167	1
chrEMRSA15:394389:T:A	hypothetical protein	NA	NA	0	1	NA	NA
chrEMRSA15:394395:C:T	hypothetical protein	0.176	1	0.00233155	1	-0.033	1
chrEMRSA15:394395:C:A	hypothetical protein	NA	1	-0.000126798	1	0.000141	1
chrEMRSA15:394395:C:G	hypothetical protein	NA	NA	0	1	NA	NA
chrEMRSA15:394398:C:T	hypothetical protein	NA	NA	0.00486247	1	-0.0226	1
chrEMRSA15:394406:C:T	hypothetical protein	NA	NA	0.00880113	1	-0.00263	1
chrEMRSA15:394407:at:a	hypothetical protein	0	1	0.0290319	1	-0.558	1
chrEMRSA15:394413:C:T	hypothetical protein	0.4902	1	0.0014251	1	-0.0313	1
chrEMRSA15:394424:G:T	hypothetical protein	0	1	0.000707806	1	-0.0759	1
chrEMRSA15:394430:gt:g	hypothetical protein	0	1	1.75357e-05	1	-0.0119	1
chrEMRSA15:394440:T:G	hypothetical protein	0.2831	2.08231e-06	-0.00480011	1	0.0124	1
chrEMRSA15:394440:T:A	hypothetical protein	NA	NA	0	1	NA	NA
chrEMRSA15:394440:T:C	hypothetical protein	NA	NA	0	1	NA	NA
chrEMRSA15:394441:G:A	hypothetical protein	NA	1	-0.000202539	1	0.000657	1
chrEMRSA15:394443:G:A	hypothetical protein	0.2404	2.27067e-07	0.00341953	1	-0.0091	1
chrEMRSA15:394443:G:T	hypothetical protein	NA	NA	0	1	NA	NA
chrEMRSA15:394445:A:T	hypothetical protein	0.6717	1	-0.00488191	1	0.0467	1
chrEMRSA15:394447:G:T	hypothetical protein	0.4217	0.000110135	-0.00717999	1	0.0287	1
chrEMRSA15:394447:G:C	hypothetical protein	NA	NA	0	1	NA	NA
chrEMRSA15:394456:T:G	hypothetical protein	0.2804	4.11986e-14	-0.00951893	1	0.0434	1
chrEMRSA15:394459:G:T	hypothetical protein	0.2909	5.65324e-15	-0.00917756	1	0.0467	1
chrEMRSA15:394460:A:G	hypothetical protein	0.2251	1.15911e-19	-0.00399346	1	0.0229	1
chrEMRSA15:394460:A:T	hypothetical protein	NA	NA	0	1	NA	NA
chrEMRSA15:394470:C:T	hypothetical protein	0	1	0.00433229	1	-0.00538	1
chrEMRSA15:394476:G:A	hypothetical protein	NA	1	-0.000106861	1	0.00138	1
chrEMRSA15:394479:G:A	hypothetical protein	2.551	1	-0.0140829	0.0269925	0.179	1.78102e-05
chrEMRSA15:394479:G:T	hypothetical protein	NA	NA	0	1	NA	NA
chrEMRSA15:394503:C:T	hypothetical protein	1.364	1	-0.00707838	1	0.0531	1
chrEMRSA15:394508:C:T	hypothetical protein	0	1	0.00260031	1	-0.0297	1
chrEMRSA15:394509:A:C	hypothetical protein	0	1	0.00429976	1	-0.0632	1
chrEMRSA15:394514:C:T	hypothetical protein	1.753	1	0.000181328	1	-0.00804	1
chrEMRSA15:394524:G:A	hypothetical protein	0.3917	1	-0.00324894	1	0.0163	1
chrEMRSA15:394527:C:T	hypothetical protein	0.5998	1	0.00319232	1	-0.0162	1
chrEMRSA15:394527:C:G	hypothetical protein	NA	NA	0	1	NA	NA
chrEMRSA15:394530:T:A	hypothetical protein	0.5796	1	-0.00532683	1	0.0141	1
chrEMRSA15:394544:T:C	hypothetical protein	0.2759	0.0804697	-0.00159138	1	0.0138	1
chrEMRSA15:394544:T:A	hypothetical protein	NA	NA	0	1	NA	NA
chrEMRSA15:394544:T:G	hypothetical protein	NA	NA	0	1	NA	NA
chrEMRSA15:394551:T:A	hypothetical protein	0.06559	1.07555e-10	0.0338315	1	-0.00514	1
chrEMRSA15:394551:T:G	hypothetical protein	NA	NA	0	1	NA	NA
chrEMRSA15:394554:C:A	hypothetical protein	NA	NA	0.00528986	1	-0.0371	1
chrEMRSA15:394555:G:T	hypothetical protein	NA	1	-2.59856e-05	1	0.000125	1
chrEMRSA15:394563:C:T	hypothetical protein	NA	NA	0.00528986	1	-0.0371	1
chrEMRSA15:394563:C:A	hypothetical protein	NA	NA	-0.00236488	1	-0.0771	1
chrEMRSA15:394565:C:A	hypothetical protein	0	1	0.00160798	1	-0.00675	1
chrEMRSA15:394565:C:G	hypothetical protein	NA	NA	0	1	NA	NA
chrEMRSA15:394566:G:T	hypothetical protein	0	1	0.00700741	1	-0.0212	1
chrEMRSA15:394587:G:A	hypothetical protein	0	3.81473e-15	0.0661909	1	-0.134	1
chrEMRSA15:394593:C:G	hypothetical protein	NA	NA	0.00528986	1	-0.0371	1
chrEMRSA15:394596:G:A	hypothetical protein	NA	NA	0.00471874	1	-0.235	1
chrEMRSA15:394599:G:A	hypothetical protein	NA	NA	0.00528986	1	-0.0371	1
chrEMRSA15:394605:T:G	hypothetical protein	0	1	0.00921229	1	-0.194	1
chrEMRSA15:394610:T:C	hypothetical protein	0	4.29087e-14	0.0647411	1	-0.119	1
chrEMRSA15:394630:G:T	hypothetical protein	NA	NA	0.000178219	1	-8.5e-05	1
chrEMRSA15:394643:A:T	hypothetical protein	NA	1	-0.000140178	1	0.000943	1
chrEMRSA15:394645:C:T	hypothetical protein	NA	NA	-0.000316037	1	-4.16e-05	1
chrEMRSA15:394653:C:T	hypothetical protein	0	1.30918e-14	0.0613441	1	-0.0892	1
chrEMRSA15:394658:C:A	hypothetical protein	NA	NA	-0.000110937	1	-0.000355	1
chrEMRSA15:394660:T:C	hypothetical protein	NA	1	-4.9957e-05	1	0.00138	1
chrEMRSA15:394666:C:G	hypothetical protein	NA	NA	0.00528986	1	-0.0371	1
chrEMRSA15:394676:C:G	hypothetical protein	NA	NA	0.00486247	1	-0.0226	1
chrEMRSA15:394686:T:C	hypothetical protein	0	1	-0.000150752	1	-9.7e-05	1
chrEMRSA15:394691:g:gTAAAAGATATATT	hypothetical protein	NA	NA	0.00218141	1	-0.000657	1
chrEMRSA15:394693:G:A	hypothetical protein	0.005624	2.69847e-17	0.0623352	1	-0.0115	1
chrEMRSA15:394693:G:C	hypothetical protein	0	1	0.000947337	1	-0.0011	1
chrEMRSA15:394694:T:A	hypothetical protein	0.005624	2.69847e-17	0.0623352	1	-0.0115	1
chrEMRSA15:394695:G:A	hypothetical protein	0.00599	1.87357e-18	0.060539	1	-0.0306	1
chrEMRSA15:394705:A:T	hypothetical protein	0	1	0.000281689	1	-0.0335	1
chrEMRSA15:394707:A:G	hypothetical protein	NA	1	-0.000249726	1	0.0274	1
chrEMRSA15:394727:C:T	hypothetical protein	0	1	0.00210957	1	-0.0348	1
chrEMRSA15:394729:T:C	hypothetical protein	NA	1	-0.000192345	1	0.000644	1
chrEMRSA15:394742:A:C	hypothetical protein	NA	NA	-0.000469265	1	-0.0677	1
chrEMRSA15:394743:A:G	hypothetical protein	NA	NA	0.00528986	1	-0.0371	1
chrEMRSA15:394756:C:T	hypothetical protein	NA	1	-0.000146517	1	0.00265	1
chrEMRSA15:394764:T:A	hypothetical protein	0	1	0.00185917	1	-0.279	1
chrEMRSA15:394787:A:G	hypothetical protein	NA	NA	0.00528986	1	-0.0371	1
chrEMRSA15:394794:C:T	hypothetical protein	NA	NA	0.00528986	1	-0.0371	1
chrEMRSA15:394802:C:T	hypothetical protein	0.7005	1	-0.0149414	1	0.00555	1
chrEMRSA15:394814:C:G	hypothetical protein	0.2513	0.00164955	0.00549771	1	0.0496	1
chrEMRSA15:394814:C:T	hypothetical protein	NA	NA	0	1	NA	NA
chrEMRSA15:394827:A:G	hypothetical protein	NA	NA	-0.00107678	1	0.0184	1
chrEMRSA15:394828:T:C	hypothetical protein	0.167	1.99587e-05	-6.33468e-05	1	0.121	1
chrEMRSA15:394828:T:G	hypothetical protein	NA	NA	0	1	NA	NA
chrEMRSA15:394828:T:A	hypothetical protein	NA	NA	0	1	NA	NA
chrEMRSA15:394836:A:G	hypothetical protein	0.1705	1.06502e-10	0.0017732	1	0.0205	1
chrEMRSA15:394836:A:T	hypothetical protein	NA	NA	0	1	NA	NA
chrEMRSA15:394836:A:C	hypothetical protein	NA	NA	0	1	NA	NA
chrEMRSA15:394841:C:T	hypothetical protein	0	1	0.00532885	1	-0.0138	1
chrEMRSA15:394863:G:A	hypothetical protein	0.4391	1	0.00233065	1	-0.0376	1
chrEMRSA15:394863:g:gTCATCATCT	hypothetical protein	NA	1	-0.000165182	1	0.000894	1
chrEMRSA15:394866:A:G	hypothetical protein	0.8984	1	-1.38455e-05	1	-0.0142	1
chrEMRSA15:394871:C:G	hypothetical protein	0.6098	1	0.000433922	1	-0.000851	1
chrEMRSA15:394874:C:T	hypothetical protein	0.9833	1	0.00165847	1	0.00428	1
chrEMRSA15:394877:C:T	hypothetical protein	0	1	0.00533003	1	0.000391	1
chrEMRSA15:394884:T:G	hypothetical protein	NA	1	-0.0146967	0.000447554	0.943	2.79747e-12
chrEMRSA15:394887:A:G	hypothetical protein	NA	1	-0.0146306	1	1	1
chrEMRSA15:394895:G:C	hypothetical protein	0	1	0.00231381	1	-0.0847	1
chrEMRSA15:394897:A:G	hypothetical protein	0	1	0.00528843	1	-0.0564	1
chrEMRSA15:394898:C:G	hypothetical protein	NA	NA	0.00528986	1	-0.0371	1
chrEMRSA15:394902:G:A	hypothetical protein	NA	NA	-0.00236488	1	-0.0771	1
chrEMRSA15:394905:A:T	hypothetical protein	NA	NA	0.00528986	1	-0.0371	1
chrEMRSA15:394909:A:G	hypothetical protein	NA	NA	0.00528986	1	-0.0371	1
chrEMRSA15:394927:G:T	hypothetical protein	0	1	0.00101446	1	-0.000739	1
chrEMRSA15:394963:T:A	hypothetical protein	NA	NA	0.000978111	1	-0.0148	1
chrEMRSA15:394973:T:C	hypothetical protein	NA	NA	0.00528986	1	-0.0371	1
chrEMRSA15:394979:C:T	hypothetical protein	0	1	0.00602737	1	-0.084	1
chrEMRSA15:394991:C:T	hypothetical protein	NA	NA	-0.000126731	1	0.00598	1
chrEMRSA15:394992:T:C	hypothetical protein	NA	NA	0.00120073	1	0.0552	1
chrEMRSA15:395004:A:G	hypothetical protein	NA	NA	-0.00107678	1	0.0184	1
chrEMRSA15:395004:A:T	hypothetical protein	0	1	0.00202165	1	-0.0238	1
chrEMRSA15:395008:G:C	hypothetical protein	NA	NA	-0.000126731	1	0.00598	1
chrEMRSA15:395009:C:G	hypothetical protein	0	1	0.011612	0.0797122	-0.885	3.42881e-16
chrEMRSA15:395013:T:C	hypothetical protein	NA	NA	0.00528986	1	-0.0371	1
chrEMRSA15:395021:G:C	hypothetical protein	NA	NA	0.000400947	1	7.16e-05	1
chrEMRSA15:395046:G:A	hypothetical protein	NA	1	-0.000386586	1	0.00694	1
chrEMRSA15:395054:G:A	hypothetical protein	NA	1	-2.32512e-05	1	3.06e-05	1
chrEMRSA15:395057:A:G	hypothetical protein	NA	1	-0.00113425	1	0.00391	1
chrEMRSA15:395073:C:T	hypothetical protein	NA	NA	0.00528986	1	-0.0371	1
chrEMRSA15:395074:C:T	hypothetical protein	0	1	0.00528843	1	-0.0564	1
chrEMRSA15:395076:G:A	hypothetical protein	NA	1	-0.000386586	1	0.00694	1
chrEMRSA15:395080:T:C	hypothetical protein	NA	1	-0.000135439	1	0.00289	1
chrEMRSA15:395081:c:cATA	hypothetical protein	NA	1	-2.24901e-05	1	0.000306	1
chrEMRSA15:395109:A:G	hypothetical protein	0	1	0.00347001	1	-0.0946	1
chrEMRSA15:395115:G:T	hypothetical protein	NA	NA	0.00528986	1	-0.0371	1
chrEMRSA15:395116:C:T	hypothetical protein	NA	NA	0.00528986	1	-0.0371	1
chrEMRSA15:395122:T:C	hypothetical protein	NA	NA	0.00528986	1	-0.0371	1
chrEMRSA15:395147:T:C	hypothetical protein	NA	1	-0.00934424	1	0.138	1
chrEMRSA15:395168:G:T	hypothetical protein	NA	NA	0.00528986	1	-0.0371	1
chrEMRSA15:395169:A:G	hypothetical protein	0	1	0.00123642	1	-0.0282	1
chrEMRSA15:395176:T:G	hypothetical protein	0	1	0.00188454	1	-0.105	1
chrEMRSA15:395187:G:A	hypothetical protein	5.577	1	-0.00133872	1	0.00475	1
chrEMRSA15:395187:G:T	hypothetical protein	NA	NA	0.000754676	1	-5.09e-05	1
chrEMRSA15:395193:G:A	hypothetical protein	NA	NA	0.00528986	1	-0.0371	1
chrEMRSA15:395195:C:T	hypothetical protein	0	1	0.00135299	1	-0.0169	1
chrEMRSA15:395198:T:A	hypothetical protein	1.771	1	-0.000560101	1	-0.00817	1
chrEMRSA15:395198:T:C	hypothetical protein	NA	NA	0.00528986	1	-0.0371	1
chrEMRSA15:395202:A:G	hypothetical protein	NA	1	-0.000195133	1	0.00031	1
chrEMRSA15:395206:C:T	hypothetical protein	0.6161	1	-0.00313902	1	0.0101	1
chrEMRSA15:395207:T:C	hypothetical protein	1.403	1	-0.000805172	1	-0.0267	1
chrEMRSA15:395213:C:T	hypothetical protein	0	1	0.00021022	1	-0.00241	1
chrEMRSA15:395219:G:A	hypothetical protein	0	1	0.0109127	1	-0.0605	1
chrEMRSA15:395220:G:A	hypothetical protein	0.2277	0.000337479	-0.0100622	1	0.0369	1
chrEMRSA15:395222:A:T	hypothetical protein	0.225	0.00252122	-0.00833878	1	0.0354	1
chrEMRSA15:395222:A:G	hypothetical protein	NA	NA	0	1	NA	NA
chrEMRSA15:395225:C:T	hypothetical protein	0.04377	3.08325e-28	0.00544055	1	-0.00811	1
chrEMRSA15:395231:A:T	hypothetical protein	0	1	0.00386459	1	-0.0147	1
chrEMRSA15:395240:G:A	hypothetical protein	0	1	0.00294474	1	-0.0445	1
chrEMRSA15:395241:T:A	hypothetical protein	NA	NA	0.00307833	1	-0.0833	1
chrEMRSA15:395250:A:G	hypothetical protein	0.2957	2.16925e-15	-0.00138989	1	0.00638	1
chrEMRSA15:395250:A:T	hypothetical protein	NA	NA	0	1	NA	NA
chrEMRSA15:395273:T:C	hypothetical protein	NA	NA	0.00528986	1	-0.0371	1
chrEMRSA15:395280:C:T	hypothetical protein	0.2678	4.4889e-17	-0.00225216	1	0.0102	1
chrEMRSA15:395280:C:A	hypothetical protein	NA	NA	0	1	NA	NA
chrEMRSA15:395285:T:C	hypothetical protein	0.2892	6.69733e-15	-0.00434164	1	0.0147	1
chrEMRSA15:395285:T:A	hypothetical protein	NA	NA	0	1	NA	NA
chrEMRSA15:395285:T:G	hypothetical protein	NA	NA	0	1	NA	NA
chrEMRSA15:395297:G:T	hypothetical protein	NA	NA	0.00528986	1	-0.0371	1
chrEMRSA15:395298:C:T	hypothetical protein	0.2722	4.90195e-16	-0.00489454	1	0.0167	1
chrEMRSA15:395298:C:G	hypothetical protein	NA	NA	0	1	NA	NA
chrEMRSA15:395298:C:A	hypothetical protein	NA	NA	0	1	NA	NA
chrEMRSA15:395301:G:A	hypothetical protein	NA	NA	0.00528986	1	-0.0371	1
chrEMRSA15:395322:G:A	hypothetical protein	NA	1	-0.0102535	1	0.0737	1
chrEMRSA15:395330:A:C	hypothetical protein	0	1	0.00318387	1	-0.0852	1
chrEMRSA15:395331:C:A	hypothetical protein	NA	0.263741	-0.00445633	1	0.0931	1
chrEMRSA15:395334:T:C	hypothetical protein	0.1979	5.09721e-23	0.0020202	1	-0.000364	1
chrEMRSA15:395334:T:A	hypothetical protein	NA	NA	0	1	NA	NA
chrEMRSA15:395340:A:T	hypothetical protein	0.2312	1.16385e-13	-0.00383944	1	0.0203	1
chrEMRSA15:395345:C:T	hypothetical protein	0.1463	1.46694e-19	-0.00528888	1	0.0459	1
chrEMRSA15:395345:C:G	hypothetical protein	NA	NA	0	1	NA	NA
chrEMRSA15:395345:C:A	hypothetical protein	NA	NA	0	1	NA	NA
chrEMRSA15:395355:A:G	hypothetical protein	0.1106	4.76966e-22	-0.00568355	1	0.0384	1
chrEMRSA15:395355:A:T	hypothetical protein	NA	NA	0	1	NA	NA
chrEMRSA15:395376:G:A	hypothetical protein	0.1578	0.853109	0.00270812	1	-0.0192	1
chrEMRSA15:395379:C:A	hypothetical protein	0.1564	1	0.000946212	1	-0.0105	1
chrEMRSA15:395385:C:T	hypothetical protein	0.1071	1	0.000262086	1	-0.00718	1
chrEMRSA15:395387:T:A	hypothetical protein	0	1	0.0016848	1	-0.0212	1
chrEMRSA15:395391:G:T	hypothetical protein	NA	1	-9.80415e-05	1	0.0167	1
chrEMRSA15:395394:A:G	hypothetical protein	0	5.65324e-15	0.00497071	1	-0.137	1
chrEMRSA15:395411:G:A	hypothetical protein	NA	1	-3.35541e-05	1	0.000671	1
chrEMRSA15:395412:T:C	hypothetical protein	1.75	1	-0.000158073	1	-0.0282	1
chrEMRSA15:395414:G:A	hypothetical protein	NA	1	-0.000170409	1	0.00025	1
chrEMRSA15:395416:C:T	hypothetical protein	NA	1	-0.000246373	1	0.000121	1
chrEMRSA15:395422:C:T	hypothetical protein	NA	1	-0.000193461	1	0.00083	1
chrEMRSA15:395424:A:T	hypothetical protein	0	1	0.000522757	1	-0.0132	1
chrEMRSA15:395427:G:C	hypothetical protein	0.9211	1	0.000404799	1	-0.033	1
chrEMRSA15:395427:G:A	hypothetical protein	NA	NA	0	1	NA	NA
chrEMRSA15:395429:T:C	hypothetical protein	0.9792	1	-0.00346417	1	0.0276	1
chrEMRSA15:395433:A:T	hypothetical protein	0	1	0.00125446	1	-0.02	1
chrEMRSA15:395435:C:A	hypothetical protein	NA	NA	0.000178525	1	-0.00047	1
chrEMRSA15:395444:G:T	hypothetical protein	0	1	0.00162444	1	-0.0616	1
chrEMRSA15:395449:tg:t	hypothetical protein	NA	1	-0.000139009	1	0.000206	1
chrEMRSA15:395453:C:T	hypothetical protein	1.308	1	0.0001419	1	-0.013	1
chrEMRSA15:395455:T:A	hypothetical protein	1.17	1	-0.00087118	1	0.0011	1
chrEMRSA15:395466:T:C	hypothetical protein	0.1327	1	6.83106e-05	1	-0.00668	1
chrEMRSA15:395468:T:A	hypothetical protein	0.08926	1	0.00215879	1	-0.0432	1
chrEMRSA15:395468:T:C	hypothetical protein	0.4667	1	0.00394142	1	-0.0634	1
chrEMRSA15:395480:C:T	hypothetical protein	NA	NA	9.25351e-05	1	-0.000518	1
chrEMRSA15:395484:T:G	hypothetical protein	0.1078	0.000118536	0.00578965	1	-0.0308	1
chrEMRSA15:395485:G:A	hypothetical protein	0	1	0.000563635	1	-0.0499	1
chrEMRSA15:395486:C:T	hypothetical protein	0.2426	1	-0.000785816	1	-0.0135	1
chrEMRSA15:395486:C:A	hypothetical protein	NA	NA	0	1	NA	NA
chrEMRSA15:395486:C:G	hypothetical protein	NA	NA	0	1	NA	NA
chrEMRSA15:395488:C:T	hypothetical protein	0.3549	1	0.00145572	1	-0.0279	1
chrEMRSA15:395492:T:C	hypothetical protein	0.2431	0.00349649	0.000796096	1	-0.0218	1
chrEMRSA15:395498:C:T	hypothetical protein	0	1	0.00078553	1	-0.0225	1
chrEMRSA15:395499:C:T	hypothetical protein	0.2413	2.78989e-06	0.00342218	1	-0.0261	1
chrEMRSA15:395514:A:T	hypothetical protein	0	1	0.00273597	1	-0.0214	1
chrEMRSA15:395523:T:G	hypothetical protein	0	1	0.000831644	1	-0.0179	1
chrEMRSA15:395542:G:T	hypothetical protein	0.254	6.30809e-07	0.000108001	1	-0.0158	1
chrEMRSA15:395543:T:C	hypothetical protein	0.159	3.49493e-13	0.00444463	1	-0.0297	1
chrEMRSA15:395545:T:C	hypothetical protein	0	1	0.00260031	1	-0.0297	1
chrEMRSA15:395550:G:A	hypothetical protein	0.2746	5.92744e-08	0.00147267	1	-0.0132	1
chrEMRSA15:395550:G:C	hypothetical protein	NA	NA	0	1	NA	NA
chrEMRSA15:395555:T:G	hypothetical protein	0	1	0.00203034	1	-0.0292	1
chrEMRSA15:395560:A:T	hypothetical protein	0.3406	2.23189e-05	-0.000490772	1	-0.00784	1
chrEMRSA15:395561:T:A	hypothetical protein	0.336	1.83728e-05	0.000985817	1	-0.00844	1
chrEMRSA15:395574:A:G	hypothetical protein	0	1	0.000576977	1	-0.0445	1
chrEMRSA15:395577:A:C	hypothetical protein	0	5.65324e-15	0.0138677	1	-0.306	1
chrEMRSA15:395584:A:G	hypothetical protein	0	1	0.00376739	1	-0.135	1
chrEMRSA15:395592:A:C	hypothetical protein	NA	1	-0.0037161	1	0.0368	1
chrEMRSA15:395601:C:A	hypothetical protein	1.06	1	-0.00698728	1	0.0308	1
chrEMRSA15:395601:C:T	hypothetical protein	NA	NA	0.00528986	1	-0.0371	1
chrEMRSA15:395604:A:G	hypothetical protein	0.6937	1	-0.00455493	1	0.0264	1
chrEMRSA15:395605:T:C	hypothetical protein	0.7177	1	-0.00460149	1	0.0212	1
chrEMRSA15:395607:G:T	hypothetical protein	0.5825	1	-0.00431525	1	0.0452	1
chrEMRSA15:395607:G:A	hypothetical protein	NA	NA	0	1	NA	NA
chrEMRSA15:395608:C:T	hypothetical protein	0.4489	1	-0.00252985	1	0.0178	1
chrEMRSA15:395615:T:C	hypothetical protein	0.4009	1	-0.0107585	1	0.124	1
chrEMRSA15:395616:A:G	hypothetical protein	0.5415	1	-0.0107624	1	0.0762	1
chrEMRSA15:395623:A:G	hypothetical protein	NA	1	-0.00023714	1	0.00642	1
chrEMRSA15:395628:A:G	hypothetical protein	0.6379	1	-0.0112587	1	0.0706	1
chrEMRSA15:395628:A:T	hypothetical protein	NA	NA	0	1	NA	NA
chrEMRSA15:395634:C:A	hypothetical protein	0.237	9.22759e-21	0.00270793	1	-0.0154	1
chrEMRSA15:395650:T:C	hypothetical protein	0	5.65324e-15	0.0122201	1	-0.192	1
chrEMRSA15:395654:T:A	hypothetical protein	NA	NA	-0.00107678	1	0.0184	1
chrEMRSA15:395659:T:C	hypothetical protein	0.4058	1	-0.00260506	1	-0.000845	1
chrEMRSA15:395669:T:A	hypothetical protein	0	1	0.00169727	1	-0.138	1
chrEMRSA15:395670:C:T	hypothetical protein	NA	1	-0.000252363	1	9.34e-05	1
chrEMRSA15:395675:T:C	hypothetical protein	0.2028	2.27059e-27	-0.00315029	1	0.00798	1
chrEMRSA15:395675:T:A	hypothetical protein	NA	NA	0	1	NA	NA
chrEMRSA15:395675:T:G	hypothetical protein	NA	NA	0	1	NA	NA
chrEMRSA15:395685:A:T	hypothetical protein	0	1	0.000116248	1	-0.155	1
chrEMRSA15:395691:C:T	hypothetical protein	0.2065	9.46121e-27	-0.000459283	1	0.00139	1
chrEMRSA15:395691:C:A	hypothetical protein	NA	NA	0	1	NA	NA
chrEMRSA15:395699:A:T	hypothetical protein	0.2152	2.2951e-25	-0.00267252	1	0.00674	1
chrEMRSA15:395699:A:C	hypothetical protein	NA	NA	0	1	NA	NA
chrEMRSA15:395699:A:G	hypothetical protein	NA	NA	0	1	NA	NA
chrEMRSA15:395701:T:C	hypothetical protein	1.2	1	-0.00204635	1	0.00216	1
chrEMRSA15:395709:A:G	hypothetical protein	0.205	4.34667e-26	0.00271632	1	0.00406	1
chrEMRSA15:395709:A:C	hypothetical protein	NA	NA	0	1	NA	NA
chrEMRSA15:395709:A:T	hypothetical protein	NA	NA	0	1	NA	NA
chrEMRSA15:395710:C:A	hypothetical protein	NA	1	-0.000157502	1	0.000627	1
chrEMRSA15:395712:T:C	hypothetical protein	NA	1	-2.20608e-05	1	6.48e-05	1
chrEMRSA15:395718:A:G	hypothetical protein	0.3621	1	-0.00028798	1	-0.00829	1
chrEMRSA15:395720:G:A	hypothetical protein	0	1	0.00113126	1	-0.0534	1
chrEMRSA15:395721:C:A	hypothetical protein	0.3411	0.00620466	-0.0017483	1	0.0123	1
chrEMRSA15:395721:C:G	hypothetical protein	NA	NA	0	1	NA	NA
chrEMRSA15:395721:C:T	hypothetical protein	NA	NA	0	1	NA	NA
chrEMRSA15:395745:G:T	hypothetical protein	0.4164	0.0119439	-0.00908435	1	0.0231	1
chrEMRSA15:395746:T:G	hypothetical protein	NA	NA	-0.000536004	1	-0.000143	1
chrEMRSA15:395747:C:G	hypothetical protein	0.4013	0.322086	-0.00403179	1	0.00469	1
chrEMRSA15:395747:C:A	hypothetical protein	NA	NA	0.000191925	1	-6.61e-05	1
chrEMRSA15:395747:C:T	hypothetical protein	NA	NA	0	1	NA	NA
chrEMRSA15:395749:T:G	hypothetical protein	0.2498	1.50495e-09	-0.00373732	1	0.0066	1
chrEMRSA15:395749:T:C	hypothetical protein	NA	NA	0	1	NA	NA
chrEMRSA15:395753:G:A	hypothetical protein	0	1	-4.01172e-05	1	-0.0319	1
chrEMRSA15:395775:A:G	hypothetical protein	0.8025	1	-0.0037969	1	0.00664	1
chrEMRSA15:395775:A:T	hypothetical protein	NA	NA	0	1	NA	NA
chrEMRSA15:395784:C:T	hypothetical protein	0.1404	1.4994e-31	0.00599963	1	-0.000938	1
chrEMRSA15:395784:C:A	hypothetical protein	NA	NA	0	1	NA	NA
chrEMRSA15:395788:C:T	hypothetical protein	NA	NA	0.00471874	1	-0.235	1
chrEMRSA15:395789:C:T	hypothetical protein	0.556	1	-0.000922395	1	-0.00165	1
chrEMRSA15:395790:T:A	hypothetical protein	NA	NA	0.00528986	1	-0.0371	1
chrEMRSA15:395796:G:T	hypothetical protein	0.168	9.37125e-28	-0.000604063	1	0.0207	1
chrEMRSA15:395799:A:C	hypothetical protein	0	1	0.00210399	1	-0.011	1
chrEMRSA15:395806:G:A	hypothetical protein	0.1327	3.98113e-34	0.0029984	1	0.00788	1
chrEMRSA15:395806:G:C	hypothetical protein	NA	NA	0	1	NA	NA
chrEMRSA15:395815:a:aT	hypothetical protein	NA	1	-0.000192008	1	0.00283	1
chrEMRSA15:395818:T:G		NA	NA	0.00528986	1	-0.0371	1
chrEMRSA15:395819:T:C		NA	NA	0.00528986	1	-0.0371	1
chrEMRSA15:395821:A:G		0.2022	4.54732e-18	0.00293977	1	-0.00617	1
chrEMRSA15:395826:C:T		0	1	0.00194875	1	-0.00382	1
chrEMRSA15:395830:A:G		0.4386	0.0334238	0.00062534	1	-0.0114	1
chrEMRSA15:395830:A:T		NA	NA	0	1	NA	NA
chrEMRSA15:395833:G:T		NA	1	-7.65776e-05	1	9.23e-05	1
chrEMRSA15:395837:T:A		0.2875	1.4626e-18	0.00510279	1	-0.0215	1
chrEMRSA15:395839:T:A		0.3168	2.88897e-16	0.00290169	1	-0.0145	1
chrEMRSA15:395839:T:C		NA	NA	0	1	NA	NA
chrEMRSA15:395843:A:T		NA	NA	-0.00236488	1	-0.0771	1
chrEMRSA15:395844:G:A		NA	1	-0.000320498	1	NA	NA
chrEMRSA15:395845:T:C		NA	NA	-0.00050833	1	-0.000408	1
chrEMRSA15:395847:T:A		NA	NA	-0.00236488	1	-0.0771	1
chrEMRSA15:395850:C:T		NA	1	-8.83532e-05	1	0.0168	1
chrEMRSA15:395867:C:T		0.973	1	0.120555	1	-0.205	1
chrEMRSA15:395869:A:G		0.973	1	0.118576	1	-0.203	1
chrEMRSA15:395873:taa:ta		0	1	0.0280987	1	-0.0354	1
chrEMRSA15:395873:taa:tAaa		0.2924	1	5.91942e-05	1	0.000409	1
chrEMRSA15:395873:taa:t		NA	NA	0	1	NA	NA
chrEMRSA15:395910:G:A		NA	1	-7.438e-05	1	0.00262	1
chrEMRSA15:395912:C:T		NA	NA	0.00471874	1	-0.235	1
chrEMRSA15:395914:G:A		0	1	0.0215919	1	-0.0308	1
chrEMRSA15:395916:G:A		0	1	0.031799	1	-0.633	1.12295e-05
chrEMRSA15:395917:A:G		0.6	1	-0.00247087	1	0.0294	1
chrEMRSA15:395919:actg:a		0	1	0.000913851	1	-0.00175	1
chrEMRSA15:395920:C:T		4.228	1	-0.000367193	1	0.00662	1
chrEMRSA15:395922:G:A		0	1	0.00072807	1	-0.000218	1
chrEMRSA15:395925:A:G		0	1	0.000422035	1	-0.0166	1
chrEMRSA15:395925:a:aATG		0.4063	7.18602e-10	-0.00120803	1	0.00466	1
chrEMRSA15:395957:C:T	ahpF	NA	1	-0.00212221	1	0.152	1
chrEMRSA15:395979:A:T	ahpF	NA	NA	0.00596043	1	-0.0191	1
chrEMRSA15:395980:G:A	ahpF	0	1	0.00160798	1	-0.00675	1
chrEMRSA15:395981:C:T	ahpF	NA	1	-0.00913927	1	0.124	1
chrEMRSA15:395994:G:A	ahpF	NA	NA	0.128817	1	0.077	1
chrEMRSA15:395994:G:T	ahpF	NA	NA	0.00528986	1	-0.0371	1
chrEMRSA15:396017:C:T	ahpF	NA	NA	0.013092	1	-0.0712	1
chrEMRSA15:396021:G:T	ahpF	NA	NA	0.0564523	1	0.00528	1
chrEMRSA15:396027:G:A	ahpF	0	1	0.026108	1	-0.0315	1
chrEMRSA15:396033:A:T	ahpF	NA	NA	0.0445347	1	-0.00166	1
chrEMRSA15:396036:A:G	ahpF	NA	1	-0.0104793	1	0.227	1
chrEMRSA15:396042:T:A	ahpF	0	1	-0.0182173	1	0.535	1
chrEMRSA15:396042:T:C	ahpF	NA	NA	0	1	NA	NA
chrEMRSA15:396048:T:A	ahpF	0	1	-0.00897537	1	0.0148	1
chrEMRSA15:396048:T:G	ahpF	NA	NA	0	1	NA	NA
chrEMRSA15:396049:A:G	ahpF	0	1	0.00229631	1	-0.204	1
chrEMRSA15:396051:G:A	ahpF	0	1	-0.0122832	1	0.0417	1
chrEMRSA15:396053:T:C	ahpF	NA	8.21996e-29	-0.0307462	1	0.949	1
chrEMRSA15:396054:A:C	ahpF	0	1	-0.00897537	1	0.0148	1
chrEMRSA15:396054:A:T	ahpF	NA	NA	0	1	NA	NA
chrEMRSA15:396056:T:C	ahpF	NA	1	-0.0101432	1	0.579	1
chrEMRSA15:396066:A:G	ahpF	NA	NA	0.00897235	1	-0.11	1
chrEMRSA15:396068:G:A	ahpF	2.667	1	-0.00887229	1	0.191	1
chrEMRSA15:396075:A:C	ahpF	NA	NA	-0.0125617	1	-0.00394	1
chrEMRSA15:396107:C:T	ahpF	NA	NA	0.00471874	1	-0.235	1
chrEMRSA15:396110:C:A	ahpF	NA	9.20986e-07	-0.0235638	0.519187	0.278	1
chrEMRSA15:396111:T:G	ahpF	NA	NA	-0.00642253	1	-0.0352	1
chrEMRSA15:396116:A:C	ahpF	NA	9.20986e-07	-0.0235638	0.519187	0.278	1
chrEMRSA15:396126:G:A	ahpF	NA	NA	0.0740522	1	0.167	1
chrEMRSA15:396161:C:T	ahpF	NA	1	-0.00019763	1	0.00588	1
chrEMRSA15:396186:G:T	ahpF	0	1	0.000191852	1	-0.223	1
chrEMRSA15:396187:G:A	ahpF	0	1	0.0157426	1	-0.108	1
chrEMRSA15:396190:C:T	ahpF	NA	NA	-0.039558	1	0.0972	1
chrEMRSA15:396201:G:A	ahpF	NA	NA	0.00528986	1	-0.0371	1
chrEMRSA15:396205:C:T	ahpF	0	1	0.00588868	1	-0.504	1
chrEMRSA15:396206:G:A	ahpF	0	1	0.00072807	1	-0.000218	1
chrEMRSA15:396224:C:T	ahpF	NA	1	0.0129997	1	0.000504	1
chrEMRSA15:396257:t:tTTTGATATCAACA	ahpF	NA	1	-0.0012973	1	2.59e-05	1
chrEMRSA15:396284:G:C	ahpF	4.226	1	-0.0170489	1	0.226	1
chrEMRSA15:396300:C:A	ahpF	NA	NA	0.00528986	1	-0.0371	1
chrEMRSA15:396306:G:A	ahpF	0	1	0.0203966	1	-0.0225	1
chrEMRSA15:396323:T:C	ahpF	NA	1	-0.000337452	1	0.000209	1
chrEMRSA15:396336:T:C	ahpF	NA	NA	0.00528986	1	-0.0371	1
chrEMRSA15:396342:A:T	ahpF	NA	1	0.0385328	1	-0.0141	1
chrEMRSA15:396345:A:G	ahpF	NA	1	0.0385328	1	-0.0141	1
chrEMRSA15:396353:C:T	ahpF	NA	NA	0.000978871	1	-8.1e-05	1
chrEMRSA15:396354:G:T	ahpF	NA	1	0.0377019	1	-0.0416	1
chrEMRSA15:396359:C:G	ahpF	0	1	0.000399047	1	-0.0301	1
chrEMRSA15:396372:T:A	ahpF	NA	NA	0.0740522	1	0.167	1
chrEMRSA15:396383:C:G	ahpF	0	1	0.00666861	1	-0.0895	1
chrEMRSA15:396384:C:T	ahpF	NA	1	0.0385328	1	-0.0141	1
chrEMRSA15:396398:C:T	ahpF	NA	1	-6.39658e-05	1	0.000332	1
chrEMRSA15:396414:G:T	ahpF	NA	NA	0.00774515	1	-0.0103	1
chrEMRSA15:396414:G:A	ahpF	NA	NA	-0.00537892	1	0.36	1
chrEMRSA15:396426:A:G	ahpF	0	1	0.0301866	1	-0.748	1
chrEMRSA15:396429:T:G	ahpF	0	1	0.0217346	1	0.00271	1
chrEMRSA15:396441:A:G	ahpF	NA	1	-9.25938e-05	1	0.000208	1
chrEMRSA15:396447:C:A	ahpF	0	1	0.19865	1	-0.788	1
chrEMRSA15:396525:A:G	ahpF	NA	NA	0.0955718	1	-0.0856	1
chrEMRSA15:396531:G:T	ahpF	NA	NA	0.00621644	1	-0.0335	1
chrEMRSA15:396537:T:C	ahpF	0	1	0.000913483	1	-0.0242	1
chrEMRSA15:396540:A:G	ahpF	NA	NA	0.00825984	1	-0.0282	1
chrEMRSA15:396548:A:G	ahpF	NA	NA	0.0277665	1	-0.0903	1
chrEMRSA15:396551:C:T	ahpF	0	1	0.0215621	1	0.0122	1
chrEMRSA15:396565:A:G	ahpF	0	1	0.00157706	1	-0.0552	1
chrEMRSA15:396567:C:T	ahpF	0	1	0.0265687	1	-0.149	1
chrEMRSA15:396581:C:A	ahpF	6	1	-0.0197666	1	0.531	1
chrEMRSA15:396581:C:T	ahpF	NA	1	-0.00195691	1	0.00113	1
chrEMRSA15:396597:G:A	ahpF	NA	1	-0.0158091	0.916084	0.279	1
chrEMRSA15:396610:C:T	ahpF	NA	1	-0.000103564	1	0.000955	1
chrEMRSA15:396612:A:T	ahpF	0	1	0.147556	1	-0.777	1
chrEMRSA15:396615:G:A	ahpF	0	1	0.175492	1	-0.777	1
chrEMRSA15:396635:C:T	ahpF	NA	NA	-0.000109361	1	-6.65e-05	1
chrEMRSA15:396642:A:T	ahpF	NA	1	0.0385328	1	-0.0141	1
chrEMRSA15:396644:C:T	ahpF	NA	1	-0.000141952	1	0.000269	1
chrEMRSA15:396648:G:A	ahpF	NA	NA	0.00774515	1	-0.0103	1
chrEMRSA15:396654:T:C	ahpF	NA	NA	-0.00537892	1	0.36	1
chrEMRSA15:396655:G:A	ahpF	NA	NA	0.00119935	1	-0.108	1
chrEMRSA15:396661:T:A	ahpF	NA	1	-2.43194e-05	1	0.00101	1
chrEMRSA15:396689:C:T	ahpF	NA	1	-4.57086e-05	1	3.3e-07	1
chrEMRSA15:396717:A:G	ahpF	NA	1	-0.000263921	1	0.00473	1
chrEMRSA15:396718:G:A	ahpF	NA	1	-0.00449261	1	0.168	1
chrEMRSA15:396725:C:T	ahpF	0	1	0.000723466	1	-0.0106	1
chrEMRSA15:396729:A:T	ahpF	NA	NA	0.00528986	1	-0.0371	1
chrEMRSA15:396735:G:A	ahpF	NA	NA	0.00528986	1	-0.0371	1
chrEMRSA15:396738:A:C	ahpF	NA	NA	0.0277665	1	-0.0903	1
chrEMRSA15:396761:T:C	ahpF	0	1	0.25748	0.205519	-0.816	1
chrEMRSA15:396777:A:G	ahpF	NA	NA	0.00528986	1	-0.0371	1
chrEMRSA15:396781:G:A	ahpF	0	1	-0.000464462	1	-0.00334	1
chrEMRSA15:396786:G:A	ahpF	0	1	0.00668243	1	-0.0881	1
chrEMRSA15:396794:C:A	ahpF	NA	NA	-0.0148152	1	0.275	1
chrEMRSA15:396797:C:T	ahpF	NA	NA	-0.00167443	1	-0.000375	1
chrEMRSA15:396804:A:G	ahpF	NA	NA	0.00528986	1	-0.0371	1
chrEMRSA15:396810:A:G	ahpF	NA	1	-0.000181607	1	0.000597	1
chrEMRSA15:396815:C:T	ahpF	0	1	0.00735856	1	-0.162	1
chrEMRSA15:396835:T:G	ahpF	NA	NA	-0.000121623	1	-0.000249	1
chrEMRSA15:396845:C:T	ahpF	NA	1	-0.010585	1	0.557	1
chrEMRSA15:396849:A:G	ahpF	NA	NA	0.0277665	1	-0.0903	1
chrEMRSA15:396877:C:T	ahpF	0	1	0.00231381	1	-0.0847	1
chrEMRSA15:396879:G:A	ahpF	NA	1	0.0362595	1	0.0107	1
chrEMRSA15:396888:C:A	ahpF	NA	1	0.0362595	1	0.0107	1
chrEMRSA15:396899:C:T	ahpF	NA	1	-0.00153657	1	0.00989	1
chrEMRSA15:396906:T:C	ahpF	NA	NA	0.0740522	1	0.167	1
chrEMRSA15:396933:G:A	ahpF	NA	1	0.0243607	1	-0.0163	1
chrEMRSA15:396936:A:G	ahpF	9.474	7.76923e-15	0.021471	1	-0.713	1
chrEMRSA15:396954:G:A	ahpF	NA	1	0.0362595	1	0.0107	1
chrEMRSA15:396990:T:C	ahpF	NA	1	0.0362595	1	0.0107	1
chrEMRSA15:396992:C:T	ahpF	0	1	0.00460235	1	-0.165	1
chrEMRSA15:396993:A:G	ahpF	0	1	0.000164663	1	-0.194	1
chrEMRSA15:397023:G:A	ahpF	0	1	0.0120062	1	-0.308	1
chrEMRSA15:397026:G:A	ahpF	NA	NA	0.02703	1	-0.0837	1
chrEMRSA15:397029:C:T	ahpF	0	1	-0.000925798	1	-0.0162	1
chrEMRSA15:397042:T:C	ahpF	0	1	0.00319127	1	-0.0923	1
chrEMRSA15:397055:C:T	ahpF	NA	1	-0.000216903	1	0.0107	1
chrEMRSA15:397058:C:G	ahpF	0	1	0.00933298	1	-0.136	1
chrEMRSA15:397074:A:G	ahpF	NA	1	-0.000156329	1	0.000606	1
chrEMRSA15:397077:C:T	ahpF	NA	NA	0.000779746	1	-0.0322	1
chrEMRSA15:397077:C:G	ahpF	NA	NA	0.00774515	1	-0.0103	1
chrEMRSA15:397104:G:A	ahpF	NA	NA	-0.00415464	1	-0.000981	1
chrEMRSA15:397105:A:G	ahpF	0	5.65324e-15	0.0120666	1	-0.198	1
chrEMRSA15:397119:G:T	ahpF	NA	NA	-0.00592826	1	-0.143	1
chrEMRSA15:397119:G:A	ahpF	0	1	0.000929966	1	-0.0756	1
chrEMRSA15:397121:T:C	ahpF	NA	1	-1.18625e-05	1	0.000368	1
chrEMRSA15:397132:T:C	ahpF	NA	1	-0.00636039	1	0.854	0.0334458
chrEMRSA15:397133:C:T	ahpF	0	1	0.000307943	1	-0.0086	1
chrEMRSA15:397137:G:A	ahpF	9.474	7.76923e-15	0.021471	1	-0.713	1
chrEMRSA15:397139:T:C	ahpF	NA	1	-0.000348144	1	8.24e-06	1
chrEMRSA15:397146:T:C	ahpF	NA	1	0.0362595	1	0.0107	1
chrEMRSA15:397158:T:C	ahpF	NA	1	-0.000129584	1	2.72e-05	1
chrEMRSA15:397197:G:A	ahpF	0	1	0.00193737	1	-0.198	1
chrEMRSA15:397221:A:T	ahpF	9.474	7.76923e-15	0.021471	1	-0.713	1
chrEMRSA15:397221:A:G	ahpF	NA	1	-9.95607e-05	1	0.000476	1
chrEMRSA15:397233:T:G	ahpF	NA	NA	0.00486247	1	-0.0226	1
chrEMRSA15:397235:T:C	ahpF	0	1	0.25748	0.205519	-0.816	1
chrEMRSA15:397248:A:G	ahpF	0	1	0.25545	0.230796	-0.799	1
chrEMRSA15:397250:C:T	ahpF	0.00176	3.50812e-184	0.0440451	1.44436e-10	-0.00755	1
chrEMRSA15:397257:A:G	ahpF	9.474	7.76923e-15	0.00200749	1	-0.708	1
chrEMRSA15:397272:T:C	ahpF	NA	1	-0.0194608	1	0.918	1
chrEMRSA15:397273:G:T	ahpF	NA	1	-0.000792151	1	0.000363	1
chrEMRSA15:397276:G:A	ahpF	0	1.06989e-33	0.017926	1	-0.107	1
chrEMRSA15:397281:T:C	ahpF	0	8.21996e-29	0.0687035	1	-0.163	1
chrEMRSA15:397289:A:G	ahpF	NA	NA	0.00746303	1	-0.0839	1
chrEMRSA15:397290:C:T	ahpF	0	1	0.0143672	1	-0.00149	1
chrEMRSA15:397302:T:A	ahpF	0.8092	1	-0.00158765	1	-0.000543	1
chrEMRSA15:397305:A:T	ahpF	0.7221	1	-0.00874804	1	0.0232	1
chrEMRSA15:397305:A:G	ahpF	NA	NA	0	1	NA	NA
chrEMRSA15:397309:C:T	ahpF	NA	1	-0.000129322	1	3.73e-05	1
chrEMRSA15:397313:G:A	ahpF	1.853	1	0.0326753	1	-0.451	1
chrEMRSA15:397316:A:G	ahpF	0	1	0.00181224	1	-0.464	1
chrEMRSA15:397321:T:C	ahpF	NA	1	-3.31667e-05	1	5.06e-08	1
chrEMRSA15:397323:A:G	ahpF	NA	NA	-0.00537892	1	0.36	1
chrEMRSA15:397325:A:T	ahpF	0.4197	1	0.0042488	1	0.00716	1
chrEMRSA15:397325:A:G	ahpF	NA	NA	0	1	NA	NA
chrEMRSA15:397325:A:C	ahpF	NA	NA	0	1	NA	NA
chrEMRSA15:397328:T:A	ahpF	NA	1	-0.000492645	1	1.91e-06	1
chrEMRSA15:397335:T:C	ahpF	0.8607	1	0.000965554	1	0.0292	1
chrEMRSA15:397335:T:A	ahpF	NA	NA	0	1	NA	NA
chrEMRSA15:397338:T:C	ahpF	0.6061	1	0.00599979	1	0.0179	1
chrEMRSA15:397338:T:A	ahpF	NA	NA	0	1	NA	NA
chrEMRSA15:397341:T:A	ahpF	0.3061	1	0.00507363	1	0.0371	1
chrEMRSA15:397341:T:C	ahpF	NA	NA	0	1	NA	NA
chrEMRSA15:397347:T:A	ahpF	0	1	0.0132373	1	-0.00378	1
chrEMRSA15:397347:T:G	ahpF	0	1	0.120392	1	-0.71	1
chrEMRSA15:397347:T:C	ahpF	NA	NA	0	1	NA	NA
chrEMRSA15:397352:C:T	ahpF	NA	NA	-0.000111842	1	-0.0199	1
chrEMRSA15:397353:T:C	ahpF	0	1	0.122159	1	-0.728	1
chrEMRSA15:397356:A:G	ahpF	NA	NA	0.00897747	1	0.00935	1
chrEMRSA15:397362:A:T	ahpF	0	1	0.0616787	1	-0.725	1
chrEMRSA15:397374:A:T	ahpF	NA	NA	-0.000429808	1	-0.000359	1
chrEMRSA15:397383:A:G	ahpF	0	1	0.0018574	1	-0.0684	1
chrEMRSA15:397400:C:T	ahpF	NA	NA	-0.00537892	1	0.36	1
chrEMRSA15:397402:T:C	ahpF	NA	NA	-0.00537892	1	0.36	1
chrEMRSA15:397416:T:C	ahpF	NA	1	-5.81388e-05	1	0.0165	1
chrEMRSA15:397418:G:A	ahpF	0	1	0.0959754	1	-0.691	1
chrEMRSA15:397445:C:T	ahpF	0	1	-0.000515854	1	-3.3e-05	1
chrEMRSA15:397464:G:A		NA	1	-0.00160312	1	0.000102	1
chrEMRSA15:397497:A:G	ahpC	NA	NA	0.0480125	1	0.00642	1
chrEMRSA15:397503:C:T	ahpC	NA	NA	0.0740522	1	0.167	1
chrEMRSA15:397530:A:G	ahpC	NA	NA	0.000110319	1	0.0963	1
chrEMRSA15:397557:A:G	ahpC	NA	NA	0.0267792	1	-0.102	1
chrEMRSA15:397575:T:C	ahpC	NA	NA	0.0113939	1	-0.215	1
chrEMRSA15:397592:A:G	ahpC	NA	1	0.0362595	1	0.0107	1
chrEMRSA15:397602:G:A	ahpC	NA	NA	-4.89128e-05	1	-0.00308	1
chrEMRSA15:397608:T:G	ahpC	0	1	0.25748	0.205519	-0.816	1
chrEMRSA15:397649:C:T	ahpC	NA	1	-0.000191915	1	0.000535	1
chrEMRSA15:397650:G:A	ahpC	0	1	0.000647793	1	-0.118	1
chrEMRSA15:397653:T:A	ahpC	0	1	0.000858794	1	-0.0295	1
chrEMRSA15:397654:G:T	ahpC	0	1	0.00527068	1	-0.00517	1
chrEMRSA15:397659:G:A	ahpC	NA	NA	0.0113939	1	-0.215	1
chrEMRSA15:397686:G:A	ahpC	0	1	0.253866	0.25918	-0.801	1
chrEMRSA15:397703:A:G	ahpC	0	1	0.000175983	1	-0.0137	1
chrEMRSA15:397710:A:G	ahpC	NA	NA	0.0019542	1	-0.00956	1
chrEMRSA15:397722:G:A	ahpC	NA	1	8.90644e-05	1	0.00161	1
chrEMRSA15:397743:A:T	ahpC	NA	NA	0.00528986	1	-0.0371	1
chrEMRSA15:397758:G:A	ahpC	NA	NA	0.00528986	1	-0.0371	1
chrEMRSA15:397784:C:T	ahpC	NA	1	-8.86952e-05	1	0.00646	1
chrEMRSA15:397800:T:G	ahpC	NA	NA	-0.00119254	1	-0.0136	1
chrEMRSA15:397803:G:A	ahpC	0.7782	1	0.00106646	1	0.129	1
chrEMRSA15:397834:T:A	ahpC	NA	1	-0.000117289	1	0.00293	1
chrEMRSA15:397839:G:A	ahpC	NA	NA	0.00528986	1	-0.0371	1
chrEMRSA15:397855:T:G	ahpC	NA	1	-3.61724e-06	1	NA	NA
chrEMRSA15:397899:G:A	ahpC	NA	NA	0.0502994	1	-0.0107	1
chrEMRSA15:397911:A:G	ahpC	NA	NA	-0.00236488	1	-0.0771	1
chrEMRSA15:397926:T:C	ahpC	NA	NA	-0.00236488	1	-0.0771	1
chrEMRSA15:397932:G:A	ahpC	0	1	0.0217346	1	0.00271	1
chrEMRSA15:397938:A:T	ahpC	NA	NA	0.00528986	1	-0.0371	1
chrEMRSA15:397944:T:C	ahpC	NA	NA	-0.00236488	1	-0.0771	1
chrEMRSA15:397977:A:G	ahpC	NA	1	-0.000409586	1	0.000402	1
chrEMRSA15:397992:G:A	ahpC	NA	NA	0.00528986	1	-0.0371	1
chrEMRSA15:398061:T:A		NA	NA	-0.00236488	1	-0.0771	1
chrEMRSA15:398083:A:C		NA	NA	0.00528986	1	-0.0371	1
chrEMRSA15:398087:g:gATTGTGCTTA		NA	1	-0.000130009	1	0.000465	1
chrEMRSA15:398088:A:G		0	1	0.00139311	1	-0.0168	1
chrEMRSA15:398090:T:C		0	1	0.00390555	1	-0.0238	1
chrEMRSA15:398091:G:A		NA	NA	0.0071423	1	-0.0154	1
chrEMRSA15:398092:T:C		NA	NA	0.00861746	1	-0.0864	1
chrEMRSA15:398093:G:A		0	1	0.00357772	1	-0.0514	1
chrEMRSA15:398115:C:A		NA	1	-0.00017587	1	0.000355	1
chrEMRSA15:398115:C:T		0	1	0.000125703	1	-0.0516	1
chrEMRSA15:398116:T:A		NA	NA	0.00153528	1	-0.000865	1
chrEMRSA15:398117:C:T		NA	1	2.593e-05	1	8.08e-07	1
chrEMRSA15:398120:A:T		0	1	-0.000559702	1	-0.0207	1
chrEMRSA15:398125:G:T		NA	1	-0.000424074	1	0.00142	1
chrEMRSA15:398125:G:A		0	1	2.38297e-05	1	-0.00472	1
chrEMRSA15:398143:C:T		NA	8.21996e-29	-0.0150771	1	0.329	1
chrEMRSA15:398164:C:G		NA	NA	-0.000111842	1	-0.0199	1
chrEMRSA15:398165:T:A		NA	NA	-0.00537892	1	0.36	1
chrEMRSA15:398178:T:C		0	1	0.0241498	1	-0.757	1
chrEMRSA15:398191:A:G		NA	1	-0.000256094	1	0.000448	1
chrEMRSA15:398194:A:G		NA	NA	0.00207526	1	-0.123	1
chrEMRSA15:398195:A:G		NA	8.21996e-29	-0.0146838	1	0.423	1
chrEMRSA15:398197:G:A		NA	NA	0.000110319	1	0.0963	1
chrEMRSA15:398197:G:T		1.268	1	-0.00711717	1	-0.0369	1
chrEMRSA15:398212:G:T		0	1.06989e-33	0.017926	1	-0.107	1
chrEMRSA15:398214:G:A		0	1	0.00502415	1	-0.00306	1
chrEMRSA15:398215:C:G		0	1	0.00184894	1	-0.105	1
chrEMRSA15:398218:T:G		NA	1	-0.000187435	1	8.41e-06	1
chrEMRSA15:398223:A:T		NA	NA	0.0103057	1	-0.183	1
chrEMRSA15:398225:G:T		0.02302	3.99257e-05	0.0106174	1	-0.494	1
chrEMRSA15:398226:G:T		0	1	0.00181224	1	-0.464	1
chrEMRSA15:398226:G:A		0	1	0.000708556	1	-0.252	1
chrEMRSA15:398228:T:A		0	1	-0.000497082	1	-0.147	1
chrEMRSA15:398232:G:A		NA	NA	0.00740656	1	-0.00354	1
chrEMRSA15:398233:T:C		NA	1	-0.000175407	1	0.00784	1
chrEMRSA15:398234:A:G		NA	NA	0.00528986	1	-0.0371	1
chrEMRSA15:398237:T:C		NA	NA	0.102628	1	0.0761	1
chrEMRSA15:398243:T:C		NA	NA	-0.00119254	1	-0.0136	1
chrEMRSA15:398255:T:G		0	1	0.00238471	1	-0.113	1
chrEMRSA15:398262:A:G		NA	1	-0.000181493	1	0.00402	1
chrEMRSA15:398266:A:G		NA	1	-0.000285464	1	0.000267	1
chrEMRSA15:398271:C:T		0	1	0.00294474	1	-0.0445	1
chrEMRSA15:398279:taatgtaaaa:tAATGTAAAAaatgtaaaa		0	1	0.0115921	1	-0.0325	1
chrEMRSA15:398279:taatgtaaaa:t		1.547	1	-0.00365314	1	0.27	1
chrEMRSA15:398284:t:tA		NA	1.42012e-07	-0.0029958	1	0.00195	1
chrEMRSA15:398284:t:tAA		NA	NA	0	1	NA	NA
chrEMRSA15:398285:A:G		0	1	0.00801373	1	-0.259	1
chrEMRSA15:398291:T:A		NA	NA	0.000405545	1	-0.000287	1
chrEMRSA15:398293:ta:t		2.762	1	-0.000484263	1	0.00156	1
chrEMRSA15:398293:ta:tAa		NA	1	-0.00143033	1	0.0207	1
chrEMRSA15:398293:ta:tAAa		NA	NA	0	1	NA	NA
chrEMRSA15:398304:G:T		NA	1	-0.000302199	1	0.0202	1
chrEMRSA15:398305:A:T		NA	NA	0.00528986	1	-0.0371	1
chrEMRSA15:398306:T:G		NA	8.21996e-29	-0.0146838	1	0.423	1
chrEMRSA15:398308:T:A		NA	NA	0.00528986	1	-0.0371	1
chrEMRSA15:398327:A:G		NA	NA	-0.000289562	1	-9.13e-05	1
chrEMRSA15:398328:C:A		NA	1	-0.00105998	1	0.00437	1
chrEMRSA15:398328:C:T		NA	NA	0.00947505	1	0.0289	1
chrEMRSA15:398328:C:G		NA	NA	0.00528986	1	-0.0371	1
chrEMRSA15:398329:C:A		2.69	1	-0.0052265	1	0.149	1
chrEMRSA15:398329:C:T		NA	1	-0.000118659	1	0.000858	1
chrEMRSA15:398341:G:A		0	1	0.00426639	1	-0.218	1
chrEMRSA15:398342:G:T		NA	1	-0.000852497	1	0.000331	1
chrEMRSA15:398343:T:C		NA	1	0.0403063	1	-0.0137	1
chrEMRSA15:398343:tg:t		0	1	0.00954571	1	-0.0491	1
chrEMRSA15:398344:G:A		0.008836	1	0.00133177	1	-0.00257	1
chrEMRSA15:398346:G:A		NA	1	-0.00030298	1	0.000454	1
chrEMRSA15:398360:G:A		NA	NA	-0.0014172	1	0.249	1
chrEMRSA15:398364:T:A		NA	NA	0.00774515	1	-0.0103	1
chrEMRSA15:398375:A:G		9.474	7.76923e-15	0.016425	1	-0.71	1
chrEMRSA15:398375:A:T		NA	NA	0	1	NA	NA
chrEMRSA15:398378:G:T		0	1	0.00750945	1	-0.152	1
chrEMRSA15:398379:C:A		0	8.51249e-23	0.0870907	1	-0.153	1
chrEMRSA15:398379:C:T		NA	NA	0	1	NA	NA
chrEMRSA15:398380:G:A		NA	8.21996e-29	-0.0146838	1	0.423	1
chrEMRSA15:398382:G:A		NA	NA	0.00774515	1	-0.0103	1
chrEMRSA15:398385:A:C		NA	1	-9.73504e-05	1	0.001	1
chrEMRSA15:398387:A:G		NA	1	0.0385328	1	-0.0141	1
chrEMRSA15:398390:G:T		NA	NA	0.000446338	1	-6.77e-05	1
chrEMRSA15:398392:A:G		NA	1	-0.000140895	1	0.00024	1
chrEMRSA15:398393:T:A		0	1	0.0061998	1	-0.806	1
chrEMRSA15:398397:T:C		NA	0.263741	-0.0142384	1	0.976	1
chrEMRSA15:398397:tc:t		NA	NA	0.00498154	1	0.0035	1
chrEMRSA15:398398:C:A		0	8.21996e-29	0.0524479	1	-0.107	1
chrEMRSA15:398398:C:T		NA	NA	0.064261	1	-0.076	1
chrEMRSA15:398403:A:G		1.958	1	0.0477077	1	-0.00708	1
chrEMRSA15:398404:C:T		0.01226	2.44564e-24	0.0655599	1	0.0164	1
chrEMRSA15:398404:C:G		NA	NA	0	1	NA	NA
chrEMRSA15:398405:G:T		NA	NA	0.013092	1	-0.0712	1
chrEMRSA15:398405:G:A		NA	NA	0.0019542	1	-0.00956	1
chrEMRSA15:398407:G:T		0	1	0.0211398	1	-0.0357	1
chrEMRSA15:398408:A:G		NA	1	0.045237	1	0.0344	1
chrEMRSA15:398418:T:A		0	5.65324e-15	0.00675936	1	-0.0377	1
chrEMRSA15:398419:A:G		NA	NA	0.0655215	1	-0.0727	1
chrEMRSA15:398420:A:G		1.017	1	0.00432251	1	-0.0876	1
chrEMRSA15:398423:G:T		NA	1	-0.0065615	1	0.998	1
chrEMRSA15:398424:T:C		NA	1	-0.0159653	1	0.51	1
chrEMRSA15:398425:T:G		NA	NA	0.021586	1	-0.00294	1
chrEMRSA15:398427:A:G		NA	NA	0.0600374	1	-0.000285	1
chrEMRSA15:398435:A:G		NA	NA	0.0011339	1	-0.0234	1
chrEMRSA15:398437:T:A		NA	NA	0.000110319	1	0.0963	1
chrEMRSA15:398442:A:C		NA	1	-0.0101586	1	0.857	1
chrEMRSA15:398449:A:T		NA	NA	0.00774515	1	-0.0103	1
chrEMRSA15:398449:A:G		NA	NA	9.25351e-05	1	-0.000518	1
chrEMRSA15:398457:t:tA		0	1	0.00556081	1	-0.0124	1
chrEMRSA15:398469:G:T		NA	8.21996e-29	-0.0146838	1	0.423	1
chrEMRSA15:398471:C:A		NA	NA	0.0011339	1	-0.0234	1
chrEMRSA15:398484:A:G		NA	NA	-0.00236488	1	-0.0771	1
chrEMRSA15:398492:G:T		NA	NA	0.0727263	1	0.0314	1
chrEMRSA15:398492:G:A		0	1	0.0036428	1	-0.0602	1
chrEMRSA15:398498:T:A		NA	NA	0.0361386	1	0.0628	1
chrEMRSA15:398505:C:T		NA	NA	0.039109	1	0.0374	1
chrEMRSA15:398507:G:A		NA	1	-4.29471e-05	1	6.26e-06	1
chrEMRSA15:398512:G:A		NA	NA	0.00746303	1	-0.0839	1
chrEMRSA15:398521:A:C		NA	1	-0.000157869	1	0.00415	1
chrEMRSA15:398523:tg:t		NA	1	0.0218545	1	0.055	1
chrEMRSA15:398523:tg:tGg		0	1	0.0100887	1	-0.555	1
chrEMRSA15:398525:G:A		0	1	0.00213359	1	-0.0239	1
chrEMRSA15:398526:G:A		NA	NA	0.0546201	1	-0.0555	1
chrEMRSA15:398537:G:A	nitroreductase family protein	NA	NA	-0.00236488	1	-0.0771	1
chrEMRSA15:398539:T:A	nitroreductase family protein	NA	NA	0.0419671	1	0.0426	1
chrEMRSA15:398540:C:T	nitroreductase family protein	0	1	0.0061998	1	-0.806	1
chrEMRSA15:398543:G:A	nitroreductase family protein	NA	NA	-0.00452885	1	0.288	1
chrEMRSA15:398556:T:C	nitroreductase family protein	NA	1	-8.77378e-06	1	4.53e-06	1
chrEMRSA15:398557:G:A	nitroreductase family protein	0	1	0.00108477	1	-0.00535	1
chrEMRSA15:398564:C:A	nitroreductase family protein	NA	1	-0.00219228	1	0.000512	1
chrEMRSA15:398566:T:G	nitroreductase family protein	NA	1	-0.00233208	1	0.00577	1
chrEMRSA15:398575:T:G	nitroreductase family protein	NA	NA	0.013092	1	-0.0712	1
chrEMRSA15:398576:A:C	nitroreductase family protein	NA	NA	-0.00236488	1	-0.0771	1
chrEMRSA15:398578:A:G	nitroreductase family protein	0	1	0.0217346	1	0.00271	1
chrEMRSA15:398593:G:A	nitroreductase family protein	0.1162	1	0.114986	1	-0.21	1
chrEMRSA15:398617:G:A	nitroreductase family protein	NA	NA	0.0715855	1	0.155	1
chrEMRSA15:398623:G:A	nitroreductase family protein	NA	NA	0.0740522	1	0.167	1
chrEMRSA15:398627:g:gAAGCTGGACA	nitroreductase family protein	0	1	0.00460235	1	-0.165	1
chrEMRSA15:398631:C:T	nitroreductase family protein	NA	1	-0.0146816	1	0.857	0.865465
chrEMRSA15:398635:A:T	nitroreductase family protein	NA	NA	-0.00236488	1	-0.0771	1
chrEMRSA15:398636:C:T	nitroreductase family protein	NA	1	-0.000334157	1	0.00421	1
chrEMRSA15:398636:caa:c	nitroreductase family protein	NA	1	-0.000135656	1	0.000311	1
chrEMRSA15:398649:C:T	nitroreductase family protein	NA	1	-6.60974e-05	1	0.00112	1
chrEMRSA15:398650:gtcaagtttcctgcaa:g	nitroreductase family protein	0.2548	1	-4.74491e-05	1	-0.0135	1
chrEMRSA15:398653:A:G	nitroreductase family protein	0.5345	1	-0.00669302	1	-0.00701	1
chrEMRSA15:398656:T:C	nitroreductase family protein	0.6897	1	-0.00550085	1	0.00546	1
chrEMRSA15:398656:T:A	nitroreductase family protein	NA	NA	0	1	NA	NA
chrEMRSA15:398659:C:T	nitroreductase family protein	NA	NA	-0.00236488	1	-0.0771	1
chrEMRSA15:398660:C:T	nitroreductase family protein	NA	1	-0.000336077	1	0.000791	1
chrEMRSA15:398662:G:A	nitroreductase family protein	0.5033	1	-0.0101146	1	0.0119	1
chrEMRSA15:398666:G:T	nitroreductase family protein	NA	1	-0.000328011	1	0.0167	1
chrEMRSA15:398671:C:T	nitroreductase family protein	NA	1	0.0338324	1	0.0967	1
chrEMRSA15:398671:C:A	nitroreductase family protein	NA	NA	0	1	NA	NA
chrEMRSA15:398686:C:T	nitroreductase family protein	NA	NA	0.000540488	1	-0.000283	1
chrEMRSA15:398689:C:T	nitroreductase family protein	NA	NA	0.0704752	1	0.0832	1
chrEMRSA15:398696:A:C	nitroreductase family protein	NA	NA	0.0267792	1	-0.102	1
chrEMRSA15:398699:A:G	nitroreductase family protein	0	1	0.00181224	1	-0.464	1
chrEMRSA15:398704:G:A	nitroreductase family protein	0	1	0.25748	0.205519	-0.816	1
chrEMRSA15:398711:T:A	nitroreductase family protein	0	1	0.010783	1	-0.598	1
chrEMRSA15:398725:T:C	nitroreductase family protein	0	1	-0.000559702	1	-0.0207	1
chrEMRSA15:398728:A:T	nitroreductase family protein	NA	NA	0.0546201	1	-0.0555	1
chrEMRSA15:398728:A:G	nitroreductase family protein	NA	NA	-0.00236488	1	-0.0771	1
chrEMRSA15:398729:C:T	nitroreductase family protein	4.228	1	-0.000172517	1	-0.0274	1
chrEMRSA15:398743:A:T	nitroreductase family protein	NA	NA	0.00528986	1	-0.0371	1
chrEMRSA15:398748:A:C	nitroreductase family protein	NA	1	-0.000348144	1	8.24e-06	1
chrEMRSA15:398764:C:T	nitroreductase family protein	NA	NA	0.0738149	1	-0.147	1
chrEMRSA15:398764:C:A	nitroreductase family protein	0	5.65324e-15	0.0138677	1	-0.306	1
chrEMRSA15:398770:T:G	nitroreductase family protein	NA	NA	0.00528986	1	-0.0371	1
chrEMRSA15:398786:C:T	nitroreductase family protein	NA	1	-9.22423e-05	1	4.28e-05	1
chrEMRSA15:398814:C:T	nitroreductase family protein	NA	NA	0.00471874	1	-0.235	1
chrEMRSA15:398822:G:A	nitroreductase family protein	NA	1	-0.0158798	1	0.999	0.00115564
chrEMRSA15:398828:G:A	nitroreductase family protein	NA	NA	0.00528986	1	-0.0371	1
chrEMRSA15:398840:A:G	nitroreductase family protein	NA	NA	0.00528986	1	-0.0371	1
chrEMRSA15:398850:T:C	nitroreductase family protein	NA	1	-0.00160312	1	0.000102	1
chrEMRSA15:398852:C:T	nitroreductase family protein	NA	NA	-0.00236488	1	-0.0771	1
chrEMRSA15:398866:C:T	nitroreductase family protein	NA	NA	0.00528986	1	-0.0371	1
chrEMRSA15:398872:A:G	nitroreductase family protein	NA	NA	-0.00236488	1	-0.0771	1
chrEMRSA15:398873:G:A	nitroreductase family protein	NA	1	-2.67764e-05	1	1.24e-06	1
chrEMRSA15:398873:G:T	nitroreductase family protein	0	2.0775e-06	0.016631	1	-0.16	1
chrEMRSA15:398875:A:G	nitroreductase family protein	0	1	0.00907615	1	-0.0083	1
chrEMRSA15:398884:C:T	nitroreductase family protein	0	1	0.0269634	1	-0.749	1
chrEMRSA15:398889:A:T	nitroreductase family protein	NA	1	-7.45396e-05	1	0.00476	1
chrEMRSA15:398893:T:A	nitroreductase family protein	NA	NA	0.00471874	1	-0.235	1
chrEMRSA15:398904:C:A	nitroreductase family protein	NA	1	-6.3066e-05	1	0.0229	1
chrEMRSA15:398910:a:aTATGGGG	nitroreductase family protein	NA	1	-5.89178e-05	1	0.00056	1
chrEMRSA15:398917:G:A	nitroreductase family protein	NA	NA	9.95809e-05	1	-0.000895	1
chrEMRSA15:398918:T:G	nitroreductase family protein	0	1	0.000743963	1	-0.0344	1
chrEMRSA15:398921:G:A	nitroreductase family protein	0	1	0.0064008	1	-0.703	1
chrEMRSA15:398923:C:T	nitroreductase family protein	0	1	0.000533407	1	-0.0774	1
chrEMRSA15:398928:T:C	nitroreductase family protein	NA	1	-0.00371217	1	0.0205	1
chrEMRSA15:398934:ta:t	nitroreductase family protein	NA	1	-0.00481467	1	0.0778	1
chrEMRSA15:398938:A:G	nitroreductase family protein	NA	NA	-0.00236488	1	-0.0771	1
chrEMRSA15:398944:A:G	nitroreductase family protein	NA	NA	0.0250902	1	0.186	1
chrEMRSA15:398952:A:G	nitroreductase family protein	NA	NA	0.013092	1	-0.0712	1
chrEMRSA15:398954:G:A	nitroreductase family protein	NA	NA	0.00653484	1	-0.087	1
chrEMRSA15:398958:A:C	nitroreductase family protein	NA	NA	0.0263213	1	-0.0538	1
chrEMRSA15:398962:A:C	nitroreductase family protein	NA	4.68865e-24	0.00556124	1	0.0761	1
chrEMRSA15:398966:C:T	nitroreductase family protein	11.75	4.97293e-19	-0.00839055	1	0.0436	1
chrEMRSA15:398968:A:T	nitroreductase family protein	NA	NA	0.00351486	1	-0.198	1
chrEMRSA15:398969:G:A	nitroreductase family protein	NA	NA	-0.00537892	1	0.36	1
chrEMRSA15:398971:A:G	nitroreductase family protein	NA	NA	0.00528986	1	-0.0371	1
chrEMRSA15:398974:T:A	nitroreductase family protein	NA	1	-0.00619344	1	0.384	1
chrEMRSA15:398986:T:G	nitroreductase family protein	0	1	0.0182518	1	-0.000148	1
chrEMRSA15:398986:T:C	nitroreductase family protein	NA	NA	0	1	NA	NA
chrEMRSA15:398986:T:A	nitroreductase family protein	NA	NA	0	1	NA	NA
chrEMRSA15:398988:A:G	nitroreductase family protein	NA	1	-0.000135301	1	0.000633	1
chrEMRSA15:398998:C:T	nitroreductase family protein	0.4479	1	-0.00832111	1	0.0691	1
chrEMRSA15:399000:C:T	nitroreductase family protein	NA	1	0.000155143	1	0.00044	1
chrEMRSA15:399001:G:A	nitroreductase family protein	0.3106	0.00194907	-0.00270715	1	0.0263	1
chrEMRSA15:399002:A:G	nitroreductase family protein	0.3117	1	0.0335682	1	0.00845	1
chrEMRSA15:399002:A:T	nitroreductase family protein	0.3148	9.59517e-05	-0.00780999	1	0.0747	1
chrEMRSA15:399009:g:gT	nitroreductase family protein	NA	1	-0.000699966	1	0.00175	1
chrEMRSA15:399020:G:A	nitroreductase family protein	NA	1	-6.00607e-05	1	0.00127	1
chrEMRSA15:399024:A:G	nitroreductase family protein	0	5.65324e-15	0.00318143	1	-0.0688	1
chrEMRSA15:399028:C:T	nitroreductase family protein	0.3489	1.73376e-07	-0.00349988	1	0.0158	1
chrEMRSA15:399028:C:G	nitroreductase family protein	NA	NA	0	1	NA	NA
chrEMRSA15:399028:C:A	nitroreductase family protein	NA	NA	0	1	NA	NA
chrEMRSA15:399032:G:A	nitroreductase family protein	0	1	-0.000495712	1	-0.0251	1
chrEMRSA15:399034:T:A	nitroreductase family protein	0.1913	3.75502e-10	0.00197769	1	0.00932	1
chrEMRSA15:399034:T:G	nitroreductase family protein	NA	NA	0	1	NA	NA
chrEMRSA15:399037:C:T	nitroreductase family protein	0.1513	5.51425e-12	0.0037627	1	0.00835	1
chrEMRSA15:399037:C:G	nitroreductase family protein	NA	NA	0	1	NA	NA
chrEMRSA15:399045:G:A	nitroreductase family protein	0	1	0.0128581	1	-0.333	1
chrEMRSA15:399046:T:C	nitroreductase family protein	1.014	1	0.0157798	1	0.00313	1
chrEMRSA15:399047:G:A	nitroreductase family protein	0	1	0.00127759	1	-0.0268	1
chrEMRSA15:399055:G:A	nitroreductase family protein	0	1	0.0399604	1	-0.000368	1
chrEMRSA15:399059:C:T	nitroreductase family protein	NA	1	-0.0015678	1	0.00454	1
chrEMRSA15:399061:C:T	nitroreductase family protein	0	1	0.00723631	1	-0.0213	1
chrEMRSA15:399064:ac:a	nitroreductase family protein	NA	1	-0.000121769	1	0.00269	1
chrEMRSA15:399065:C:T	nitroreductase family protein	NA	1	-3.83798e-05	1	0.000124	1
chrEMRSA15:399070:T:C	nitroreductase family protein	NA	1	0.000155143	1	0.00044	1
chrEMRSA15:399073:C:A	nitroreductase family protein	0	1	0.00184894	1	-0.105	1
chrEMRSA15:399074:C:T	nitroreductase family protein	NA	1	-0.000105269	1	0.000241	1
chrEMRSA15:399084:A:G	nitroreductase family protein	NA	1	-3.46471e-05	1	0.000583	1
chrEMRSA15:399088:T:C	nitroreductase family protein	NA	NA	0.0621172	1	-0.0202	1
chrEMRSA15:399099:A:G	nitroreductase family protein	NA	NA	0.0740522	1	0.167	1
chrEMRSA15:399100:T:C	nitroreductase family protein	NA	NA	-0.00438861	1	0.0421	1
chrEMRSA15:399115:A:T	nitroreductase family protein	NA	NA	0.000110319	1	0.0963	1
chrEMRSA15:399115:A:G	nitroreductase family protein	NA	NA	0.00746303	1	-0.0839	1
chrEMRSA15:399117:A:G	nitroreductase family protein	NA	1	-0.00247502	1	0.00678	1
chrEMRSA15:399118:G:A	nitroreductase family protein	NA	NA	0.00528986	1	-0.0371	1
chrEMRSA15:399118:gt:g	nitroreductase family protein	0	1	-0.000668257	1	-8.66e-05	1
chrEMRSA15:399132:C:T	nitroreductase family protein	NA	NA	0.0011339	1	-0.0234	1
chrEMRSA15:399134:G:A	nitroreductase family protein	NA	NA	0.00528986	1	-0.0371	1
chrEMRSA15:399137:T:G	nitroreductase family protein	NA	1	1.80434e-05	1	0.00229	1
chrEMRSA15:399139:C:T	nitroreductase family protein	NA	NA	0.000786567	1	-2.77e-05	1
chrEMRSA15:399140:G:A	nitroreductase family protein	NA	1	-0.000192149	1	0.000394	1
chrEMRSA15:399142:C:T	nitroreductase family protein	NA	NA	0.0601924	1	-0.126	1
chrEMRSA15:399151:C:T	nitroreductase family protein	0	1	0.000277598	1	-0.0139	1
chrEMRSA15:399152:a:aGCG	nitroreductase family protein	0	1	0.00911182	1	-0.353	1
chrEMRSA15:399154:C:T	nitroreductase family protein	NA	1	-7.63507e-05	1	0.00698	1
chrEMRSA15:399155:G:A	nitroreductase family protein	NA	NA	0.0267792	1	-0.102	1
chrEMRSA15:399158:T:C	nitroreductase family protein	0	1	0.00923401	1	-0.477	1
chrEMRSA15:399159:A:G	nitroreductase family protein	NA	1	-0.000188497	1	0.00129	1
chrEMRSA15:399164:G:A	nitroreductase family protein	0	8.21996e-29	0.0649217	1	-0.0113	1
chrEMRSA15:399167:C:T	nitroreductase family protein	NA	1	-0.00110194	1	2.19e-07	1
chrEMRSA15:399172:T:C	nitroreductase family protein	0	1	0.0217346	1	0.00271	1
chrEMRSA15:399186:G:A	nitroreductase family protein	NA	1	-0.0158381	1	0.238	1
chrEMRSA15:399195:C:T	nitroreductase family protein	NA	1	-0.000111159	1	0.000193	1
chrEMRSA15:399197:T:C	nitroreductase family protein	NA	1	-3.53316e-05	1	8.79e-06	1
chrEMRSA15:399202:G:A	nitroreductase family protein	NA	NA	0.0119648	1	-0.183	1
chrEMRSA15:399203:C:T	nitroreductase family protein	NA	1	-0.000271295	1	0.00082	1
chrEMRSA15:399218:T:C	nitroreductase family protein	0	5.65324e-15	0.00455911	1	-0.108	1
chrEMRSA15:399238:A:G	nitroreductase family protein	NA	NA	-0.00236488	1	-0.0771	1
chrEMRSA15:399247:G:A	nitroreductase family protein	0	1	0.037154	5.28875e-05	-0.422	1
chrEMRSA15:399260:C:T	nitroreductase family protein	NA	1	-7.68e-05	1	0.00133	1
chrEMRSA15:399271:C:A	nitroreductase family protein	NA	1	0.00174814	1	0.171	1
chrEMRSA15:399272:T:C	nitroreductase family protein	NA	NA	0.00528986	1	-0.0371	1
chrEMRSA15:399306:g:gC		7.966	1	0.00885663	1	-0.0059	1
chrEMRSA15:399306:g:gCC		NA	NA	0.000916149	1	-0.0336	1
chrEMRSA15:399307:C:A		NA	NA	-0.000386087	1	-0.000409	1
chrEMRSA15:399308:C:T		NA	NA	0.0119648	1	-0.183	1
chrEMRSA15:399312:T:C		0	1	0.000583601	1	-0.0877	1
chrEMRSA15:399313:C:G		0	1	0.00569739	1	-0.0779	1
chrEMRSA15:399317:C:A		0	0.161326	0.0228815	1	-0.554	1
chrEMRSA15:399336:C:T		NA	1	-0.00037001	1	0.000814	1
chrEMRSA15:399340:ag:aGg		0	1	0.00362451	1	-0.139	1
chrEMRSA15:399340:ag:a		NA	NA	0.00471874	1	-0.235	1
chrEMRSA15:399341:G:A		NA	NA	0.0267792	1	-0.102	1
chrEMRSA15:399346:C:T		0	1	0.00242548	1	-0.0963	1
chrEMRSA15:399349:g:gT		NA	NA	0.00653484	1	-0.087	1
chrEMRSA15:399360:A:G		NA	1	-0.000114463	1	0.014	1
chrEMRSA15:399384:A:G	putative sodium:dicarboxylate symporter protein	NA	1	-0.000114463	1	0.014	1
chrEMRSA15:399388:T:C	putative sodium:dicarboxylate symporter protein	NA	NA	0.0740522	1	0.167	1
chrEMRSA15:399399:T:A	putative sodium:dicarboxylate symporter protein	NA	NA	0.0384517	1	0.146	1
chrEMRSA15:399402:G:A	putative sodium:dicarboxylate symporter protein	NA	NA	0.00528986	1	-0.0371	1
chrEMRSA15:399410:C:T	putative sodium:dicarboxylate symporter protein	0	1	0.00186559	1	-0.094	1
chrEMRSA15:399414:G:A	putative sodium:dicarboxylate symporter protein	NA	NA	0.0380711	1	0.0235	1
chrEMRSA15:399420:A:T	putative sodium:dicarboxylate symporter protein	NA	1	-0.000384535	1	0.0333	1
chrEMRSA15:399426:A:T	putative sodium:dicarboxylate symporter protein	0	1	0.0145024	1	-0.765	1
chrEMRSA15:399440:T:C	putative sodium:dicarboxylate symporter protein	NA	1	-0.00371217	1	0.0205	1
chrEMRSA15:399447:ac:a	putative sodium:dicarboxylate symporter protein	NA	1	-0.000197983	1	0.0135	1
chrEMRSA15:399453:T:A	putative sodium:dicarboxylate symporter protein	NA	1	-5.04173e-05	1	4.22e-05	1
chrEMRSA15:399474:T:C	putative sodium:dicarboxylate symporter protein	NA	NA	0.00528986	1	-0.0371	1
chrEMRSA15:399479:C:T	putative sodium:dicarboxylate symporter protein	NA	1	-7.35035e-05	1	0.000668	1
chrEMRSA15:399481:G:A	putative sodium:dicarboxylate symporter protein	0	1	0.00126071	1	-0.0419	1
chrEMRSA15:399486:A:C	putative sodium:dicarboxylate symporter protein	NA	1	0.0362595	1	0.0107	1
chrEMRSA15:399498:C:T	putative sodium:dicarboxylate symporter protein	NA	NA	0.00528986	1	-0.0371	1
chrEMRSA15:399501:T:G	putative sodium:dicarboxylate symporter protein	NA	NA	0.00528986	1	-0.0371	1
chrEMRSA15:399522:G:A	putative sodium:dicarboxylate symporter protein	NA	1	0.0385328	1	-0.0141	1
chrEMRSA15:399533:C:T	putative sodium:dicarboxylate symporter protein	0	1	0.00212742	1	-0.0427	1
chrEMRSA15:399540:C:T	putative sodium:dicarboxylate symporter protein	NA	1	-0.00203713	1	0.00132	1
chrEMRSA15:399543:G:A	putative sodium:dicarboxylate symporter protein	0	1	0.00735962	1	-0.011	1
chrEMRSA15:399550:G:A	putative sodium:dicarboxylate symporter protein	NA	NA	0.000786567	1	-2.77e-05	1
chrEMRSA15:399577:G:T	putative sodium:dicarboxylate symporter protein	NA	1	-9.5839e-05	1	0.0124	1
chrEMRSA15:399582:C:T	putative sodium:dicarboxylate symporter protein	NA	NA	0.0156159	1	-0.11	1
chrEMRSA15:399583:C:T	putative sodium:dicarboxylate symporter protein	NA	NA	-0.00119254	1	-0.0136	1
chrEMRSA15:399584:cg:c	putative sodium:dicarboxylate symporter protein	0	1	0.00180418	1	-0.0039	1
chrEMRSA15:399585:g:gC	putative sodium:dicarboxylate symporter protein	0	1	0.00196084	1	-0.0368	1
chrEMRSA15:399588:A:C	putative sodium:dicarboxylate symporter protein	NA	NA	0.0156159	1	-0.11	1
chrEMRSA15:399588:A:G	putative sodium:dicarboxylate symporter protein	NA	NA	-0.00119254	1	-0.0136	1
chrEMRSA15:399606:G:A	putative sodium:dicarboxylate symporter protein	0	1	0.00950039	1	-0.0201	1
chrEMRSA15:399615:A:G	putative sodium:dicarboxylate symporter protein	NA	NA	-0.00236488	1	-0.0771	1
chrEMRSA15:399626:C:T	putative sodium:dicarboxylate symporter protein	NA	NA	-4.89128e-05	1	-0.00308	1
chrEMRSA15:399628:G:A	putative sodium:dicarboxylate symporter protein	NA	1	-0.000245304	1	0.000345	1
chrEMRSA15:399643:A:G	putative sodium:dicarboxylate symporter protein	0	1	0.00088825	1	-0.0397	1
chrEMRSA15:399670:G:A	putative sodium:dicarboxylate symporter protein	0	1	0.000212913	1	-0.0199	1
chrEMRSA15:399672:G:A	putative sodium:dicarboxylate symporter protein	NA	NA	0.00528986	1	-0.0371	1
chrEMRSA15:399675:G:A	putative sodium:dicarboxylate symporter protein	NA	NA	0.00528986	1	-0.0371	1
chrEMRSA15:399677:G:A	putative sodium:dicarboxylate symporter protein	0	1	0.00944572	1	-0.0612	1
chrEMRSA15:399684:C:T	putative sodium:dicarboxylate symporter protein	0	1	0.00053103	1	-0.0135	1
chrEMRSA15:399685:A:T	putative sodium:dicarboxylate symporter protein	0	1	0.000660192	1	-0.0233	1
chrEMRSA15:399697:A:G	putative sodium:dicarboxylate symporter protein	NA	1	-0.000154697	1	0.00489	1
chrEMRSA15:399699:G:T	putative sodium:dicarboxylate symporter protein	NA	NA	0.028647	1	-0.122	1
chrEMRSA15:399701:C:T	putative sodium:dicarboxylate symporter protein	NA	1	-4.04711e-05	1	0.023	1
chrEMRSA15:399705:G:A	putative sodium:dicarboxylate symporter protein	NA	1	0.099274	1	-0.0194	1
chrEMRSA15:399710:T:C	putative sodium:dicarboxylate symporter protein	NA	NA	0.00774515	1	-0.0103	1
chrEMRSA15:399711:G:A	putative sodium:dicarboxylate symporter protein	NA	NA	0.0513927	1	-0.101	1
chrEMRSA15:399712:C:T	putative sodium:dicarboxylate symporter protein	NA	1	-0.000125647	1	0.0158	1
chrEMRSA15:399714:T:A	putative sodium:dicarboxylate symporter protein	NA	NA	0.0267792	1	-0.102	1
chrEMRSA15:399716:C:T	putative sodium:dicarboxylate symporter protein	NA	1	-5.73286e-05	1	0.00188	1
chrEMRSA15:399720:A:C	putative sodium:dicarboxylate symporter protein	NA	NA	-0.00236488	1	-0.0771	1
chrEMRSA15:399737:A:G	putative sodium:dicarboxylate symporter protein	0	1	0.00154263	1	-0.0137	1
chrEMRSA15:399741:T:A	putative sodium:dicarboxylate symporter protein	NA	NA	0.00528986	1	-0.0371	1
chrEMRSA15:399744:A:G	putative sodium:dicarboxylate symporter protein	NA	1	-9.78952e-05	1	0.000107	1
chrEMRSA15:399750:C:T	putative sodium:dicarboxylate symporter protein	NA	NA	0.0100977	1	-0.0657	1
chrEMRSA15:399755:C:T	putative sodium:dicarboxylate symporter protein	NA	1	-0.000357467	1	0.00115	1
chrEMRSA15:399757:A:C	putative sodium:dicarboxylate symporter protein	0	1	0.00410874	1	-0.00533	1
chrEMRSA15:399763:G:A	putative sodium:dicarboxylate symporter protein	NA	NA	0.00119935	1	-0.108	1
chrEMRSA15:399768:A:G	putative sodium:dicarboxylate symporter protein	NA	NA	0.00486247	1	-0.0226	1
chrEMRSA15:399770:C:T	putative sodium:dicarboxylate symporter protein	NA	NA	0.000218401	1	-5.08e-05	1
chrEMRSA15:399771:T:C	putative sodium:dicarboxylate symporter protein	0	1	0.0515863	1	-0.00223	1
chrEMRSA15:399774:T:C	putative sodium:dicarboxylate symporter protein	NA	NA	0.0477225	1	-0.0699	1
chrEMRSA15:399778:A:G	putative sodium:dicarboxylate symporter protein	NA	1	-3.51193e-05	1	0.0435	1
chrEMRSA15:399786:A:T	putative sodium:dicarboxylate symporter protein	NA	NA	0.00528986	1	-0.0371	1
chrEMRSA15:399800:T:C	putative sodium:dicarboxylate symporter protein	0	1	0.0011967	1	-0.0824	1
chrEMRSA15:399801:T:C	putative sodium:dicarboxylate symporter protein	NA	NA	0.0019542	1	-0.00956	1
chrEMRSA15:399803:G:T	putative sodium:dicarboxylate symporter protein	NA	NA	0.00119935	1	-0.108	1
chrEMRSA15:399804:T:C	putative sodium:dicarboxylate symporter protein	NA	1	-0.000156139	1	0.000297	1
chrEMRSA15:399806:C:T	putative sodium:dicarboxylate symporter protein	NA	1	0.0362595	1	0.0107	1
chrEMRSA15:399810:C:T	putative sodium:dicarboxylate symporter protein	0.04969	0.596104	0.0398109	1	-0.555	0.0378116
chrEMRSA15:399810:C:A	putative sodium:dicarboxylate symporter protein	NA	NA	0.000182806	1	-3.39e-05	1
chrEMRSA15:399812:G:A	putative sodium:dicarboxylate symporter protein	1.388	1	0.0327125	1	0.219	1
chrEMRSA15:399813:T:C	putative sodium:dicarboxylate symporter protein	0.04969	0.596104	0.0400929	1	-0.553	0.0389233
chrEMRSA15:399815:G:T	putative sodium:dicarboxylate symporter protein	NA	NA	-0.00167443	1	-0.000375	1
chrEMRSA15:399819:G:A	putative sodium:dicarboxylate symporter protein	NA	NA	0.00475178	1	-0.11	1
chrEMRSA15:399821:C:T	putative sodium:dicarboxylate symporter protein	NA	NA	0.0267792	1	-0.102	1
chrEMRSA15:399822:G:A	putative sodium:dicarboxylate symporter protein	0.33	1	0.185053	1	-0.383	1
chrEMRSA15:399822:G:C	putative sodium:dicarboxylate symporter protein	NA	NA	0	1	NA	NA
chrEMRSA15:399822:G:T	putative sodium:dicarboxylate symporter protein	NA	NA	0	1	NA	NA
chrEMRSA15:399825:C:T	putative sodium:dicarboxylate symporter protein	NA	NA	0.00229727	1	-0.0347	1
chrEMRSA15:399828:A:G	putative sodium:dicarboxylate symporter protein	0.08478	1	0.126258	1	-0.197	1
chrEMRSA15:399828:A:T	putative sodium:dicarboxylate symporter protein	NA	NA	0	1	NA	NA
chrEMRSA15:399866:A:T	putative sodium:dicarboxylate symporter protein	0	1	0.0023712	1	-0.0634	1
chrEMRSA15:399877:A:G	putative sodium:dicarboxylate symporter protein	NA	1	-0.000139368	1	0.000848	1
chrEMRSA15:399878:T:C	putative sodium:dicarboxylate symporter protein	0.09491	1	0.109442	1	-0.274	1
chrEMRSA15:399878:T:A	putative sodium:dicarboxylate symporter protein	NA	NA	0	1	NA	NA
chrEMRSA15:399878:T:G	putative sodium:dicarboxylate symporter protein	NA	NA	0	1	NA	NA
chrEMRSA15:399888:A:T	putative sodium:dicarboxylate symporter protein	0.2652	1	0.068561	1	-0.0697	1
chrEMRSA15:399888:A:C	putative sodium:dicarboxylate symporter protein	NA	NA	0	1	NA	NA
chrEMRSA15:399890:G:A	putative sodium:dicarboxylate symporter protein	NA	1	-0.00033578	1	0.00766	1
chrEMRSA15:399897:G:A	putative sodium:dicarboxylate symporter protein	0.05417	1	0.132054	1	-0.287	1
chrEMRSA15:399897:G:C	putative sodium:dicarboxylate symporter protein	NA	NA	0	1	NA	NA
chrEMRSA15:399897:G:T	putative sodium:dicarboxylate symporter protein	NA	NA	0	1	NA	NA
chrEMRSA15:399906:G:A	putative sodium:dicarboxylate symporter protein	NA	1	0.0340893	1	-0.000878	1
chrEMRSA15:399915:A:G	putative sodium:dicarboxylate symporter protein	NA	NA	0.00528986	1	-0.0371	1
chrEMRSA15:399917:T:C	putative sodium:dicarboxylate symporter protein	NA	1	0.0213779	1	-0.0498	1
chrEMRSA15:399945:T:C	putative sodium:dicarboxylate symporter protein	NA	NA	0.0740522	1	0.167	1
chrEMRSA15:399947:C:T	putative sodium:dicarboxylate symporter protein	0	1	0.00585965	1	-0.0169	1
chrEMRSA15:399973:C:T	putative sodium:dicarboxylate symporter protein	NA	1	-0.000112298	1	0.00526	1
chrEMRSA15:399988:G:T	putative sodium:dicarboxylate symporter protein	0	1	0.00405375	1	-0.00182	1
chrEMRSA15:399990:G:A	putative sodium:dicarboxylate symporter protein	NA	1	0.0209593	1	-0.0427	1
chrEMRSA15:399990:G:T	putative sodium:dicarboxylate symporter protein	NA	NA	0.00471874	1	-0.235	1
chrEMRSA15:400011:C:T	putative sodium:dicarboxylate symporter protein	0	1	0.0732453	1	-0.702	1
chrEMRSA15:400011:C:A	putative sodium:dicarboxylate symporter protein	NA	1	-1.69623e-05	1	2.2e-07	1
chrEMRSA15:400043:G:A	putative sodium:dicarboxylate symporter protein	NA	1	-0.000157078	1	6.88e-06	1
chrEMRSA15:400047:T:C	putative sodium:dicarboxylate symporter protein	NA	1	-0.000612419	1	0.00163	1
chrEMRSA15:400062:C:T	putative sodium:dicarboxylate symporter protein	NA	NA	0.0019542	1	-0.00956	1
chrEMRSA15:400071:C:T	putative sodium:dicarboxylate symporter protein	NA	NA	-0.00119254	1	-0.0136	1
chrEMRSA15:400074:C:T	putative sodium:dicarboxylate symporter protein	NA	1	-1.06915e-05	1	0.000457	1
chrEMRSA15:400091:T:C	putative sodium:dicarboxylate symporter protein	NA	1	-0.000113486	1	0.00104	1
chrEMRSA15:400094:C:A	putative sodium:dicarboxylate symporter protein	NA	1	-0.0158091	0.916084	0.279	1
chrEMRSA15:400101:C:A	putative sodium:dicarboxylate symporter protein	NA	NA	0.00307833	1	-0.0833	1
chrEMRSA15:400106:G:T	putative sodium:dicarboxylate symporter protein	NA	NA	0.00963985	1	-0.0561	1
chrEMRSA15:400110:A:T	putative sodium:dicarboxylate symporter protein	NA	NA	0.0740522	1	0.167	1
chrEMRSA15:400121:C:A	putative sodium:dicarboxylate symporter protein	0	1	0.00291256	1	-0.0368	1
chrEMRSA15:400125:A:G	putative sodium:dicarboxylate symporter protein	NA	NA	0.00307833	1	-0.0833	1
chrEMRSA15:400130:G:A	putative sodium:dicarboxylate symporter protein	NA	1	0.0362595	1	0.0107	1
chrEMRSA15:400138:C:T	putative sodium:dicarboxylate symporter protein	NA	1	-0.000134579	1	0.00361	1
chrEMRSA15:400161:T:C	putative sodium:dicarboxylate symporter protein	NA	NA	-0.00119254	1	-0.0136	1
chrEMRSA15:400170:C:T	putative sodium:dicarboxylate symporter protein	NA	NA	-0.00452885	1	0.288	1
chrEMRSA15:400184:C:T	putative sodium:dicarboxylate symporter protein	NA	1	-0.000249726	1	0.0274	1
chrEMRSA15:400185:G:A	putative sodium:dicarboxylate symporter protein	NA	NA	0.0267792	1	-0.102	1
chrEMRSA15:400188:A:G	putative sodium:dicarboxylate symporter protein	0	1	0.0010751	1	-0.0445	1
chrEMRSA15:400194:C:A	putative sodium:dicarboxylate symporter protein	0	1	0.0209783	1	-0.0204	1
chrEMRSA15:400198:G:A	putative sodium:dicarboxylate symporter protein	0	1	0.000425287	1	-0.0558	1
chrEMRSA15:400201:G:A	putative sodium:dicarboxylate symporter protein	NA	1	-0.000181607	1	0.000597	1
chrEMRSA15:400212:T:C	putative sodium:dicarboxylate symporter protein	NA	NA	0.00774515	1	-0.0103	1
chrEMRSA15:400218:G:A	putative sodium:dicarboxylate symporter protein	NA	NA	-0.00048136	1	-8.94e-05	1
chrEMRSA15:400228:A:G	putative sodium:dicarboxylate symporter protein	NA	1	-0.000286708	1	0.0268	1
chrEMRSA15:400234:T:C	putative sodium:dicarboxylate symporter protein	NA	1	-0.000612419	1	0.00163	1
chrEMRSA15:400245:T:C	putative sodium:dicarboxylate symporter protein	NA	1	-0.000143016	1	0.000163	1
chrEMRSA15:400252:A:G	putative sodium:dicarboxylate symporter protein	NA	1	-0.000265397	1	0.000383	1
chrEMRSA15:400263:T:C	putative sodium:dicarboxylate symporter protein	NA	NA	0.0019542	1	-0.00956	1
chrEMRSA15:400287:T:C	putative sodium:dicarboxylate symporter protein	NA	NA	0.0541609	1	-0.0811	1
chrEMRSA15:400290:C:T	putative sodium:dicarboxylate symporter protein	NA	NA	0.0541609	1	-0.0811	1
chrEMRSA15:400291:G:A	putative sodium:dicarboxylate symporter protein	NA	1	-0.000346373	1	0.000207	1
chrEMRSA15:400314:A:G	putative sodium:dicarboxylate symporter protein	NA	NA	0.0740522	1	0.167	1
chrEMRSA15:400317:T:C	putative sodium:dicarboxylate symporter protein	0.03375	2.73264e-13	0.0484793	1	0.0109	1
chrEMRSA15:400326:A:G	putative sodium:dicarboxylate symporter protein	NA	NA	0.00528986	1	-0.0371	1
chrEMRSA15:400327:G:A	putative sodium:dicarboxylate symporter protein	NA	NA	0.000916149	1	-0.0336	1
chrEMRSA15:400328:C:T	putative sodium:dicarboxylate symporter protein	0	1	0.00323392	1	-0.0309	1
chrEMRSA15:400332:A:G	putative sodium:dicarboxylate symporter protein	NA	NA	0.0509568	1	-0.0272	1
chrEMRSA15:400338:A:G	putative sodium:dicarboxylate symporter protein	NA	NA	0.0213753	1	0.0805	1
chrEMRSA15:400341:A:G	putative sodium:dicarboxylate symporter protein	NA	NA	-0.00452885	1	0.288	1
chrEMRSA15:400353:G:A	putative sodium:dicarboxylate symporter protein	0.03396	1	0.055205	1	-0.153	1
chrEMRSA15:400353:g:gTCT	putative sodium:dicarboxylate symporter protein	NA	1	-0.00038835	1	0.0406	1
chrEMRSA15:400365:C:T	putative sodium:dicarboxylate symporter protein	NA	NA	0.00874162	1	-0.132	1
chrEMRSA15:400367:C:T	putative sodium:dicarboxylate symporter protein	NA	NA	0.0329318	1	-0.000675	1
chrEMRSA15:400368:C:T	putative sodium:dicarboxylate symporter protein	NA	1	-3.01302e-05	1	5.01e-07	1
chrEMRSA15:400376:A:G	putative sodium:dicarboxylate symporter protein	NA	1	-0.000104474	1	0.000144	1
chrEMRSA15:400377:C:A	putative sodium:dicarboxylate symporter protein	0	8.21996e-29	0.0635463	1	-0.107	1
chrEMRSA15:400377:C:T	putative sodium:dicarboxylate symporter protein	NA	NA	0.00462967	1	-0.0737	1
chrEMRSA15:400377:C:G	putative sodium:dicarboxylate symporter protein	NA	NA	-0.00119254	1	-0.0136	1
chrEMRSA15:400380:A:G	putative sodium:dicarboxylate symporter protein	NA	1	-0.000138939	1	0.0037	1
chrEMRSA15:400383:A:T	putative sodium:dicarboxylate symporter protein	NA	1	0.00835323	1	0.0312	1
chrEMRSA15:400383:A:G	putative sodium:dicarboxylate symporter protein	NA	NA	0	1	NA	NA
chrEMRSA15:400383:A:C	putative sodium:dicarboxylate symporter protein	NA	NA	0	1	NA	NA
chrEMRSA15:400386:A:G	putative sodium:dicarboxylate symporter protein	NA	NA	0.0751119	1	0.0046	1
chrEMRSA15:400386:A:T	putative sodium:dicarboxylate symporter protein	NA	1	0.0171373	1	0.0402	1
chrEMRSA15:400386:A:C	putative sodium:dicarboxylate symporter protein	NA	NA	0	1	NA	NA
chrEMRSA15:400392:T:C	putative sodium:dicarboxylate symporter protein	NA	4.68865e-24	-0.000684375	1	0.0423	1
chrEMRSA15:400392:T:G	putative sodium:dicarboxylate symporter protein	0	1	0.000660192	1	-0.0233	1
chrEMRSA15:400392:T:A	putative sodium:dicarboxylate symporter protein	NA	NA	0	1	NA	NA
chrEMRSA15:400395:A:G	putative sodium:dicarboxylate symporter protein	NA	1	-0.000255858	1	0.00108	1
chrEMRSA15:400401:G:C	putative sodium:dicarboxylate symporter protein	NA	NA	0.0255829	1	-0.00125	1
chrEMRSA15:400413:A:G	putative sodium:dicarboxylate symporter protein	NA	NA	0.0603002	1	-0.0459	1
chrEMRSA15:400423:A:G	putative sodium:dicarboxylate symporter protein	0	1	0.00130751	1	-0.0218	1
chrEMRSA15:400424:T:C	putative sodium:dicarboxylate symporter protein	NA	NA	0.0740522	1	0.167	1
chrEMRSA15:400434:A:C	putative sodium:dicarboxylate symporter protein	NA	NA	0.00237029	1	-5.13e-05	1
chrEMRSA15:400438:C:T	putative sodium:dicarboxylate symporter protein	NA	1	-0.000195995	1	0.00102	1
chrEMRSA15:400439:C:T	putative sodium:dicarboxylate symporter protein	0	1	0.00817417	1	-0.161	1
chrEMRSA15:400452:C:T	putative sodium:dicarboxylate symporter protein	NA	NA	0.0270436	1	-0.0428	1
chrEMRSA15:400455:T:C	putative sodium:dicarboxylate symporter protein	NA	NA	0.0019542	1	-0.00956	1
chrEMRSA15:400459:C:T	putative sodium:dicarboxylate symporter protein	NA	NA	0.0011339	1	-0.0234	1
chrEMRSA15:400462:A:G	putative sodium:dicarboxylate symporter protein	NA	NA	0.00237029	1	-5.13e-05	1
chrEMRSA15:400485:G:T	putative sodium:dicarboxylate symporter protein	NA	8.21996e-29	-0.00880096	1	0.0785	1
chrEMRSA15:400488:A:G	putative sodium:dicarboxylate symporter protein	NA	1	-4.92041e-05	1	3.31e-07	1
chrEMRSA15:400511:T:C	putative sodium:dicarboxylate symporter protein	0	1	0.00300041	1	-0.00714	1
chrEMRSA15:400512:C:A	putative sodium:dicarboxylate symporter protein	NA	4.68865e-24	-0.0115205	1	0.0497	1
chrEMRSA15:400514:C:A	putative sodium:dicarboxylate symporter protein	0	1	0.00502415	1	-0.00306	1
chrEMRSA15:400524:C:T	putative sodium:dicarboxylate symporter protein	NA	NA	-0.00452885	1	0.288	1
chrEMRSA15:400527:C:T	putative sodium:dicarboxylate symporter protein	NA	NA	0.00528986	1	-0.0371	1
chrEMRSA15:400529:A:G	putative sodium:dicarboxylate symporter protein	0	1	0.0242968	1	-0.0218	1
chrEMRSA15:400530:T:A	putative sodium:dicarboxylate symporter protein	0	1	0.0222587	1	-0.0129	1
chrEMRSA15:400547:C:A	putative sodium:dicarboxylate symporter protein	NA	NA	0.00746303	1	-0.0839	1
chrEMRSA15:400555:T:C	putative sodium:dicarboxylate symporter protein	0	1	0.0134573	1	-0.27	1
chrEMRSA15:400576:G:A	putative sodium:dicarboxylate symporter protein	0	1	0.00142913	1	-0.0236	1
chrEMRSA15:400578:A:T	putative sodium:dicarboxylate symporter protein	NA	NA	0.0267792	1	-0.102	1
chrEMRSA15:400581:A:G	putative sodium:dicarboxylate symporter protein	NA	1	0.0362595	1	0.0107	1
chrEMRSA15:400583:C:T	putative sodium:dicarboxylate symporter protein	NA	NA	0.0697444	1	0.0517	1
chrEMRSA15:400587:C:A	putative sodium:dicarboxylate symporter protein	NA	1	0.0362595	1	0.0107	1
chrEMRSA15:400587:C:T	putative sodium:dicarboxylate symporter protein	NA	NA	0	1	NA	NA
chrEMRSA15:400587:C:G	putative sodium:dicarboxylate symporter protein	NA	NA	0	1	NA	NA
chrEMRSA15:400592:gt:g	putative sodium:dicarboxylate symporter protein	NA	1	-3.63029e-05	1	6.06e-05	1
chrEMRSA15:400596:T:G	putative sodium:dicarboxylate symporter protein	8.295	1.78952e-11	0.00372286	1	-0.016	1
chrEMRSA15:400596:T:A	putative sodium:dicarboxylate symporter protein	NA	NA	0.0740522	1	0.167	1
chrEMRSA15:400598:C:T	putative sodium:dicarboxylate symporter protein	NA	1	-2.15442e-05	1	0.000381	1
chrEMRSA15:400599:A:G	putative sodium:dicarboxylate symporter protein	NA	NA	0.00307833	1	-0.0833	1
chrEMRSA15:400602:G:A	putative sodium:dicarboxylate symporter protein	1.904	1	-0.000964249	1	-0.0137	1
chrEMRSA15:400602:G:T	putative sodium:dicarboxylate symporter protein	NA	NA	0	1	NA	NA
chrEMRSA15:400602:G:C	putative sodium:dicarboxylate symporter protein	NA	NA	0	1	NA	NA
chrEMRSA15:400603:A:G	putative sodium:dicarboxylate symporter protein	NA	1	-0.0121537	1	0.112	1
chrEMRSA15:400603:A:T	putative sodium:dicarboxylate symporter protein	NA	NA	0	1	NA	NA
chrEMRSA15:400604:C:T	putative sodium:dicarboxylate symporter protein	2.101	1	-0.000450745	1	-0.0194	1
chrEMRSA15:400604:C:A	putative sodium:dicarboxylate symporter protein	NA	NA	0	1	NA	NA
chrEMRSA15:400604:C:G	putative sodium:dicarboxylate symporter protein	NA	NA	0	1	NA	NA
chrEMRSA15:400611:T:C	putative sodium:dicarboxylate symporter protein	1.802	1	0.000882237	1	0.00103	1
chrEMRSA15:400611:T:G	putative sodium:dicarboxylate symporter protein	NA	NA	0	1	NA	NA
chrEMRSA15:400613:A:G	putative sodium:dicarboxylate symporter protein	10.43	1	0.0123356	1	-0.077	1
chrEMRSA15:400617:C:T	putative sodium:dicarboxylate symporter protein	0.5132	1	0.000457528	1	0.0071	1
chrEMRSA15:400619:C:T	putative sodium:dicarboxylate symporter protein	0	1	0.00655068	1	-0.191	1
chrEMRSA15:400620:G:A	putative sodium:dicarboxylate symporter protein	1.307	1	2.72354e-05	1	0.00189	1
chrEMRSA15:400620:G:T	putative sodium:dicarboxylate symporter protein	NA	1	-0.00835843	1	0.0933	1
chrEMRSA15:400620:G:C	putative sodium:dicarboxylate symporter protein	NA	NA	0	1	NA	NA
chrEMRSA15:400623:A:G	putative sodium:dicarboxylate symporter protein	2.314	1	-0.00720092	1	0.0594	1
chrEMRSA15:400629:A:T	putative sodium:dicarboxylate symporter protein	1.775	1	-0.0008754	1	0.0201	1
chrEMRSA15:400632:G:A	putative sodium:dicarboxylate symporter protein	0.3022	1	0.00289848	1	-0.0135	1
chrEMRSA15:400635:G:A	putative sodium:dicarboxylate symporter protein	0.7629	1	0.00533427	1	-0.0149	1
chrEMRSA15:400638:A:C	putative sodium:dicarboxylate symporter protein	0.7859	1	0.00974611	1	-0.00282	1
chrEMRSA15:400646:C:T	putative sodium:dicarboxylate symporter protein	0	1	0.0062273	1	-0.161	1
chrEMRSA15:400653:C:A	putative sodium:dicarboxylate symporter protein	0.5789	1	0.000606364	1	-0.0055	1
chrEMRSA15:400669:G:A	putative sodium:dicarboxylate symporter protein	0	1	0.00300041	1	-0.00714	1
chrEMRSA15:400680:G:A	putative sodium:dicarboxylate symporter protein	NA	NA	0.0651774	1	-0.0628	1
chrEMRSA15:400681:C:T	putative sodium:dicarboxylate symporter protein	0	1	0.0217346	1	0.00271	1
chrEMRSA15:400687:A:G	putative sodium:dicarboxylate symporter protein	NA	0.998066	-0.00969234	1	0.021	1
chrEMRSA15:400689:C:A	putative sodium:dicarboxylate symporter protein	NA	NA	0.00471874	1	-0.235	1
chrEMRSA15:400698:T:A	putative sodium:dicarboxylate symporter protein	NA	1	-0.0123216	1	0.802	1
chrEMRSA15:400710:A:G	putative sodium:dicarboxylate symporter protein	NA	NA	0.00278426	1	-8.13e-05	1
chrEMRSA15:400722:A:G	putative sodium:dicarboxylate symporter protein	NA	NA	0.00963985	1	-0.0561	1
chrEMRSA15:400731:A:G	putative sodium:dicarboxylate symporter protein	NA	NA	0.0511359	1	-0.0209	1
chrEMRSA15:400734:C:G	putative sodium:dicarboxylate symporter protein	NA	NA	0.00471874	1	-0.235	1
chrEMRSA15:400748:C:T	putative sodium:dicarboxylate symporter protein	0	1	0.00181453	1	-0.0596	1
chrEMRSA15:400759:G:A		NA	1	-0.000192008	1	0.00283	1
chrEMRSA15:400763:C:T		0	1	0.00963574	1	-0.802	4.83995e-10
chrEMRSA15:400768:C:T		0	1	0.0135833	1	-0.0407	1
chrEMRSA15:400771:a:aT		NA	NA	0.00528986	1	-0.0371	1
chrEMRSA15:400776:T:A		NA	NA	0.0072327	1	-0.0129	1
chrEMRSA15:400777:G:A		NA	NA	0.0740522	1	0.167	1
chrEMRSA15:400782:T:C		NA	1	-0.000126361	1	-4.85e-05	1
chrEMRSA15:400785:T:C		0.08836	1	0.000111224	1	0.00682	1
chrEMRSA15:400786:T:C		0	1	0.00054499	1	-0.000155	1
chrEMRSA15:400787:C:A		NA	1.16453e-06	-0.0170235	1	0.936	1
chrEMRSA15:400788:C:T		0	1	0.0038399	1	-0.0307	1
chrEMRSA15:400791:C:T		0	1	0.00195909	1	-8.79e-05	1
chrEMRSA15:400792:T:C		NA	NA	0.0267792	1	-0.102	1
chrEMRSA15:400793:A:G		NA	NA	0.0156159	1	-0.11	1
chrEMRSA15:400794:G:T		0.01955	1	0.0027816	1	-0.0199	1
chrEMRSA15:400795:T:C		0	1	0.0120073	1	-0.0409	1
chrEMRSA15:400796:A:G		NA	NA	0.00774515	1	-0.0103	1
chrEMRSA15:400796:A:T		NA	1	-2.9416e-05	1	5.38e-05	1
chrEMRSA15:400797:T:C		NA	1	-0.000246373	1	0.000121	1
chrEMRSA15:400798:G:A		NA	NA	0.0206351	1	-0.000319	1
chrEMRSA15:400798:G:T		0	1	0.00244561	1	-0.00129	1
chrEMRSA15:400799:C:A		3.583	1	-0.00302902	1	0.00251	1
chrEMRSA15:400801:A:G		NA	1	0.0362595	1	0.0107	1
chrEMRSA15:400803:G:T		0.06821	1	0.00109344	1	-0.00108	1
chrEMRSA15:400810:A:G		NA	1	-0.000213677	1	0.000579	1
chrEMRSA15:400813:A:G		0.2924	1	0.000884498	1	-0.0364	1
chrEMRSA15:400814:A:G		0.4914	1	-0.000117882	1	0.465	1
chrEMRSA15:400816:T:A		NA	NA	0.00119935	1	-0.108	1
chrEMRSA15:400818:t:tA		NA	NA	0.00471874	1	-0.235	1
chrEMRSA15:400820:A:T		NA	NA	0.0740522	1	0.167	1
chrEMRSA15:400822:A:T		0	1	0.0411826	1	-0.0574	1
chrEMRSA15:400832:A:G		0	1	0.0249926	1	-0.00422	1
chrEMRSA15:400834:G:A		NA	1	-8.90011e-05	1	0.000202	1
chrEMRSA15:400836:C:T		NA	NA	0.0740522	1	0.167	1
chrEMRSA15:400838:T:A		NA	NA	0.00528986	1	-0.0371	1
chrEMRSA15:400842:C:T		NA	NA	0.00528986	1	-0.0371	1
chrEMRSA15:400851:G:A		NA	NA	0.00471874	1	-0.235	1
chrEMRSA15:400856:C:T		0	1	0.0071722	1	-0.247	1
chrEMRSA15:400857:A:G		NA	NA	0.00528986	1	-0.0371	1
chrEMRSA15:400859:G:T		NA	NA	-0.00452885	1	0.288	1
chrEMRSA15:400862:G:A		0	1	0.0249926	1	-0.00422	1
chrEMRSA15:400873:G:T		NA	NA	-0.00452885	1	0.288	1
chrEMRSA15:400877:G:T		NA	NA	-0.00119254	1	-0.0136	1
chrEMRSA15:400878:C:T		NA	1	-9.4343e-05	1	0.00164	1
chrEMRSA15:400880:T:C		NA	NA	-0.00119254	1	-0.0136	1
chrEMRSA15:400884:G:A		NA	NA	0.0740522	1	0.167	1
chrEMRSA15:400885:G:A		0	1	0.00702602	1	-0.00401	1
chrEMRSA15:400886:A:G		NA	8.21996e-29	0.00499377	1	0.0157	1
chrEMRSA15:400891:G:T		NA	1	-0.000113365	1	0.000182	1
chrEMRSA15:400905:T:A		NA	NA	0.00119935	1	-0.108	1
chrEMRSA15:400912:T:C		1.423	1	0.000322768	1	-0.00139	1
chrEMRSA15:400912:T:A		NA	NA	0.0740522	1	0.167	1
chrEMRSA15:400912:T:G		NA	NA	0	1	NA	NA
chrEMRSA15:400918:A:T		0.7021	1	-0.000819827	1	-0.00196	1
chrEMRSA15:400918:A:C		NA	NA	0	1	NA	NA
chrEMRSA15:400918:A:G		NA	NA	0	1	NA	NA
chrEMRSA15:400921:A:T		0.6271	1	-0.0010411	1	-0.00208	1
chrEMRSA15:400921:A:G		NA	NA	0	1	NA	NA
chrEMRSA15:400927:A:G		0.4122	5.10404e-08	-0.000762481	1	0.0154	1
chrEMRSA15:400927:A:T		NA	NA	0	1	NA	NA
chrEMRSA15:400930:A:G		0	1	0.00320079	1	-0.0132	1
chrEMRSA15:400932:g:gGTTAATATCGTTAATAGC		NA	NA	0.0128472	1	0.0964	1
chrEMRSA15:400934:T:G		NA	NA	-0.00114809	1	-4.55e-05	1
chrEMRSA15:400935:T:A		0.5494	1	-0.00190535	1	0.0157	1
chrEMRSA15:400941:T:C		0.2525	1	0.0090346	1	-0.059	1
chrEMRSA15:400941:T:G		NA	NA	0	1	NA	NA
chrEMRSA15:400944:T:G		0.3657	5.64541e-10	0.00618277	1	-0.02	1
chrEMRSA15:400945:A:G		1.583	1	-0.00309434	1	0.079	1
chrEMRSA15:400949:C:G		0.3308	0.00077874	0.0137372	1	-0.0267	1
chrEMRSA15:400949:C:T		NA	NA	0	1	NA	NA
chrEMRSA15:400949:C:A		NA	NA	0.00528986	1	-0.0371	1
chrEMRSA15:400955:C:A		NA	NA	-4.49874e-05	1	-0.000103	1
chrEMRSA15:400965:T:C		NA	NA	0.0128472	1	0.0964	1
chrEMRSA15:400966:G:A		0.6828	1	0.0115819	1	0.00209	1
chrEMRSA15:400966:G:T		NA	NA	0	1	NA	NA
chrEMRSA15:400967:A:T		NA	NA	0.00528986	1	-0.0371	1
chrEMRSA15:400973:G:C		0	1	0.0025393	1	-0.084	1
chrEMRSA15:400983:C:T		0	1	0.000818897	1	-0.0504	1
chrEMRSA15:400985:G:A		0	1	0.0169073	1	-0.0214	1
chrEMRSA15:400987:G:C		NA	NA	0.00307833	1	-0.0833	1
chrEMRSA15:400988:C:T		0.3643	1	0.00236764	1	-0.00322	1
chrEMRSA15:400988:C:A		0	8.21996e-29	0.0604784	1	-0.122	1
chrEMRSA15:400988:C:G		NA	NA	0	1	NA	NA
chrEMRSA15:400995:T:C		0	8.21996e-29	0.0604819	1	-0.144	1
chrEMRSA15:400997:T:C		0.426	1	0.0484579	1	-0.0148	1
chrEMRSA15:400997:T:A		NA	NA	0	1	NA	NA
chrEMRSA15:401010:A:G		NA	NA	0.0128472	1	0.0964	1
chrEMRSA15:401012:G:A		NA	NA	0.00528986	1	-0.0371	1
chrEMRSA15:401022:C:A		NA	8.21996e-29	0.0108614	1	-0.0116	1
chrEMRSA15:401022:C:T		0	1	0.000801704	1	-0.0511	1
chrEMRSA15:401025:C:T		NA	1	-0.00115216	1	0.0924	1
chrEMRSA15:401026:G:A		NA	8.21996e-29	-0.00336577	1	0.0108	1
chrEMRSA15:401033:A:C		NA	1	0.0377019	1	-0.0416	1
chrEMRSA15:401033:A:T		NA	NA	0	1	NA	NA
chrEMRSA15:401041:G:A		NA	NA	0.00471874	1	-0.235	1
chrEMRSA15:401048:A:C		NA	NA	0.00528986	1	-0.0371	1
chrEMRSA15:401049:ca:c		NA	NA	0.0531988	1	-0.00927	1
chrEMRSA15:401050:A:G		0	9.5223e-26	0.030846	1	-0.0179	1
chrEMRSA15:401050:A:T		NA	NA	0	1	NA	NA
chrEMRSA15:401050:A:C		NA	NA	0	1	NA	NA
chrEMRSA15:401052:G:A		0	1	0.000830757	1	-0.0312	1
chrEMRSA15:401052:ga:g		0	1	0.00222962	1	-0.211	1
chrEMRSA15:401053:A:G		NA	NA	-9.00453e-05	1	-3.2e-05	1
chrEMRSA15:401059:G:A		NA	1	-6.93187e-05	1	0.00479	1
chrEMRSA15:401064:G:T		NA	NA	0.00874477	1	-0.000825	1
chrEMRSA15:401064:G:C		NA	NA	0	1	NA	NA
chrEMRSA15:401067:T:C		NA	1	0.00445638	1	0.000302	1
chrEMRSA15:401076:aag:a		0	1	0.0210926	1	-0.00548	1
chrEMRSA15:401078:g:gAT		NA	1	-4.86818e-05	1	6.14e-05	1
chrEMRSA15:401086:tcgtgca:t		NA	NA	0.00486247	1	-0.0226	1
chrEMRSA15:401087:C:T		NA	1	-0.000425804	1	0.0025	1
chrEMRSA15:401088:G:A		NA	NA	0.00528986	1	-0.0371	1
chrEMRSA15:401090:G:T		NA	NA	0.00307833	1	-0.0833	1
chrEMRSA15:401091:C:T		0.1028	4.49713e-13	0.0944574	1	0.000421	1
chrEMRSA15:401100:A:G		NA	NA	0.114702	1	0.0112	1
chrEMRSA15:401100:A:T		NA	NA	0	1	NA	NA
chrEMRSA15:401110:A:G		NA	NA	0.000328226	1	-0.00286	1
chrEMRSA15:401116:G:T		NA	NA	0.00150575	1	-0.00033	1
chrEMRSA15:401121:C:T		0	1	0.00372445	1	-0.209	1
chrEMRSA15:401125:t:tA		0	1	-2.45895e-05	1	-0.0906	1
chrEMRSA15:401126:G:T		NA	8.21996e-29	-0.00288792	1	-0.000269	1
chrEMRSA15:401126:G:A		NA	1	8.02479e-06	1	0.000248	1
chrEMRSA15:401127:C:T		NA	1	0.0838946	1	0.0631	1
chrEMRSA15:401127:C:A		NA	NA	0	1	NA	NA
chrEMRSA15:401130:C:T		NA	NA	0.013092	1	-0.0712	1
chrEMRSA15:401132:T:C		NA	NA	0.013092	1	-0.0712	1
chrEMRSA15:401139:G:A		0	1	0.00282599	1	-0.284	1
chrEMRSA15:401143:T:A		5.347	1	-0.0183461	1	0.105	1
chrEMRSA15:401146:G:A		NA	1	-0.0002255	1	0.000945	1
chrEMRSA15:401147:G:A		0	1	0.00830252	1	-0.5	1
chrEMRSA15:401148:C:T		0	1	0.00529236	1	-0.358	1
chrEMRSA15:401152:G:T		0	1	0.00214644	1	-0.471	1
chrEMRSA15:401153:A:G		NA	NA	0.108587	1	-0.0973	1
chrEMRSA15:401153:A:T		0	1	0.00214644	1	-0.471	1
chrEMRSA15:401154:C:T		NA	1	-4.15259e-05	1	0.000385	1
chrEMRSA15:401154:C:A		NA	1	-0.00913927	1	0.124	1
chrEMRSA15:401155:G:A		0	1	0.00484742	1	-0.297	1
chrEMRSA15:401156:G:A		NA	NA	-0.00774602	1	0.325	1
chrEMRSA15:401156:G:T		NA	NA	0.00307833	1	-0.0833	1
chrEMRSA15:401157:T:G		NA	NA	0.00471874	1	-0.235	1
chrEMRSA15:401158:T:G		NA	NA	0.00471874	1	-0.235	1
chrEMRSA15:401160:G:A		0	8.21996e-29	0.0605809	1	-0.139	1
chrEMRSA15:401160:G:T		NA	NA	0.00471874	1	-0.235	1
chrEMRSA15:401163:A:G		NA	1	-7.36143e-05	1	5.93e-06	1
chrEMRSA15:401164:A:G		0	1	0.0210926	1	-0.00548	1
chrEMRSA15:401167:A:G		NA	NA	0.00528986	1	-0.0371	1
chrEMRSA15:401191:t:tA		NA	1	0.0208206	1	0.0578	1
chrEMRSA15:401191:t:tAA		NA	NA	0	1	NA	NA
chrEMRSA15:401192:A:G		NA	8.21996e-29	-0.00169825	1	-0.0132	1
chrEMRSA15:401212:A:C		NA	1	-1.08851e-05	1	0.000797	1
chrEMRSA15:401213:C:A		0	1	0.0210926	1	-0.00548	1
chrEMRSA15:401214:C:T		NA	NA	-0.00774602	1	0.325	1
chrEMRSA15:401225:G:A		0	4.68865e-24	0.0645833	1	-0.0719	1
chrEMRSA15:401225:G:C		NA	NA	0	1	NA	NA
chrEMRSA15:401226:C:T		NA	NA	-0.0294323	1	-0.0201	1
chrEMRSA15:401229:C:T		NA	NA	-0.00236488	1	-0.0771	1
chrEMRSA15:401232:A:C		0	1	0.00123789	1	-0.0958	1
chrEMRSA15:401239:C:A		0	1	0.0217346	1	0.00271	1
chrEMRSA15:401244:ta:tAa		NA	NA	0.00528986	1	-0.0371	1
chrEMRSA15:401244:ta:t		0	1	0.0103967	1	-0.0113	1
chrEMRSA15:401250:at:a		NA	NA	0.00307833	1	-0.0833	1
chrEMRSA15:401251:T:A		NA	NA	0.0511951	1	0.142	1
chrEMRSA15:401255:G:T		NA	NA	0.0267792	1	-0.102	1
chrEMRSA15:401257:C:T		NA	1	0.0403063	1	-0.0137	1
chrEMRSA15:401268:T:C		NA	NA	0.0740522	1	0.167	1
chrEMRSA15:401271:C:T		0.6439	1	-0.00152913	1	0.0416	1
chrEMRSA15:401271:C:A		NA	NA	0	1	NA	NA
chrEMRSA15:401274:C:T		NA	NA	0.00528986	1	-0.0371	1
chrEMRSA15:401277:T:G		NA	1	0.000723011	1	0.118	1
chrEMRSA15:401282:T:G		0.03022	3.29442e-15	0.0604239	1	-0.0264	1
chrEMRSA15:401282:T:A		NA	NA	0	1	NA	NA
chrEMRSA15:401283:G:A		0.5046	1	-0.00459674	1	0.0659	1
chrEMRSA15:401283:G:T		NA	NA	0	1	NA	NA
chrEMRSA15:401283:G:C		NA	NA	0	1	NA	NA
chrEMRSA15:401284:T:C		NA	NA	0.00380661	1	-0.0462	1
chrEMRSA15:401301:G:T		0.1543	0.00392448	0.0128474	1	-0.0107	1
chrEMRSA15:401301:G:C		NA	NA	0	1	NA	NA
chrEMRSA15:401301:G:A		NA	NA	0	1	NA	NA
chrEMRSA15:401311:G:T		0	1	0.000839599	1	-0.0287	1
chrEMRSA15:401312:C:T		NA	1	-0.00028062	1	0.000552	1
chrEMRSA15:401312:C:A		NA	NA	0.00528986	1	-0.0371	1
chrEMRSA15:401312:c:cT		NA	NA	-4.03522e-05	1	0.000669	1
chrEMRSA15:401315:T:C		0.1673	1	0.0510757	1	-0.0233	1
chrEMRSA15:401315:T:A		NA	NA	0	1	NA	NA
chrEMRSA15:401315:T:G		NA	NA	0	1	NA	NA
chrEMRSA15:401316:C:T		0.7466	1	-0.00574978	1	0.362	0.0822583
chrEMRSA15:401317:G:A		NA	NA	0.00528986	1	-0.0371	1
chrEMRSA15:401318:t:tA		NA	1	-0.000219482	1	0.00052	1
chrEMRSA15:401322:A:C		0.8143	1	0.0314333	1	-0.0249	1
chrEMRSA15:401322:A:T		NA	NA	0	1	NA	NA
chrEMRSA15:401322:a:aC		0	8.21996e-29	0.0604784	1	-0.122	1
chrEMRSA15:401339:G:C		NA	NA	0.00774515	1	-0.0103	1
chrEMRSA15:401339:G:A		NA	NA	0.000617391	1	-0.000187	1
chrEMRSA15:401339:gc:g		NA	1	-0.0130231	1	0.891	0.97989
chrEMRSA15:401340:C:A		0	1	0.0582574	1	-0.55	2.43683e-07
chrEMRSA15:401340:C:T		0	1	0.00169727	1	-0.138	1
chrEMRSA15:401340:c:cA		0	1	0.0210926	1	-0.00548	1
chrEMRSA15:401344:A:G		0	1	0.00169727	1	-0.138	1
chrEMRSA15:401345:ag:a		NA	NA	0.00528986	1	-0.0371	1
chrEMRSA15:401347:G:A		0.5493	1	-0.0071313	1	0.0597	1
chrEMRSA15:401349:G:T		NA	NA	-0.000331665	1	-0.000504	1
chrEMRSA15:401353:G:T		0	1	0.00023835	1	-0.0791	1
chrEMRSA15:401357:T:A		0	8.21996e-29	0.0635463	1	-0.107	1
chrEMRSA15:401357:ta:t		NA	NA	0.00307833	1	-0.0833	1
chrEMRSA15:401359:A:T		0	1	0.00291256	1	-0.0368	1
chrEMRSA15:401373:T:C		NA	1	-0.000103874	1	0.000164	1
chrEMRSA15:401375:A:T		0.2507	1	0.0326376	1	0.0205	1
chrEMRSA15:401375:A:C		NA	NA	0	1	NA	NA
chrEMRSA15:401375:A:G		NA	NA	0	1	NA	NA
chrEMRSA15:401378:C:A		44.72	1.68928e-19	-0.00465118	1	0.122	1
chrEMRSA15:401378:C:T		0.06977	1	0.00119344	1	-0.0367	1
chrEMRSA15:401378:C:G		NA	NA	0	1	NA	NA
chrEMRSA15:401382:G:A		NA	NA	0.00259919	1	-0.000297	1
chrEMRSA15:401382:G:T		NA	NA	0	1	NA	NA
chrEMRSA15:401382:G:C		NA	NA	0	1	NA	NA
chrEMRSA15:401384:G:A		0	1	0.00508418	1	-0.0123	1
chrEMRSA15:401385:C:T		0	1	0.0186482	1	-0.748	1
chrEMRSA15:401385:C:G		NA	NA	0	1	NA	NA
chrEMRSA15:401385:C:A		NA	NA	-0.00537892	1	0.36	1
chrEMRSA15:401393:C:A		0.425	1	-0.00165973	1	0.0458	1
chrEMRSA15:401395:T:G		0.3461	1	0.0204052	1	0.0411	1
chrEMRSA15:401395:T:A		NA	NA	0	1	NA	NA
chrEMRSA15:401401:A:T		NA	NA	0.00774515	1	-0.0103	1
chrEMRSA15:401405:C:T		0	1	0.0210926	1	-0.00548	1
chrEMRSA15:401405:C:A		0	1	7.76163e-05	1	-0.0353	1
chrEMRSA15:401407:G:A		0.2951	1	0.00422696	1	0.039	1
chrEMRSA15:401407:G:T		NA	NA	0	1	NA	NA
chrEMRSA15:401409:C:T		NA	NA	0.00119935	1	-0.108	1
chrEMRSA15:401416:T:A		NA	NA	0.013092	1	-0.0712	1
chrEMRSA15:401421:T:A		NA	NA	-0.00236488	1	-0.0771	1
chrEMRSA15:401427:G:A		0.5431	1	-0.00719391	1	0.105	1
chrEMRSA15:401427:G:T		NA	NA	0.00307833	1	-0.0833	1
chrEMRSA15:401428:G:A		0	1	-0.0041641	1	0.059	1
chrEMRSA15:401429:G:A		1.205	1	-0.00352809	1	0.0239	1
chrEMRSA15:401430:T:C		0.6221	1	-0.0141865	1	0.0218	1
chrEMRSA15:401430:T:G		NA	NA	0	1	NA	NA
chrEMRSA15:401430:T:A		NA	NA	0.00196529	1	0.0925	1
chrEMRSA15:401432:T:C		NA	1	-0.0110799	1	0.00474	1
chrEMRSA15:401432:T:A		NA	NA	0	1	NA	NA
chrEMRSA15:401433:at:a		0.4545	1	-0.00910803	1	0.0123	1
chrEMRSA15:401442:A:C		NA	NA	-0.00119254	1	-0.0136	1
chrEMRSA15:401445:C:T		0.1458	0.0437254	0.00683903	1	-0.0592	1
chrEMRSA15:401446:T:A		0.1672	0.312604	-0.00181148	1	-0.00343	1
chrEMRSA15:401446:T:C		NA	NA	0	1	NA	NA
chrEMRSA15:401447:A:G		NA	1	-0.030239	1	0.00678	1
chrEMRSA15:401447:A:T		NA	NA	0	1	NA	NA
chrEMRSA15:401453:G:A		0.3368	1.02377e-08	0.00175634	1	0.00968	1
chrEMRSA15:401453:G:T		NA	NA	0	1	NA	NA
chrEMRSA15:401453:G:C		NA	NA	0	1	NA	NA
chrEMRSA15:401455:A:G		0.3054	1.28191e-10	0.00619668	1	-0.0111	1
chrEMRSA15:401455:a:aG		0	1	0.00203701	1	-0.158	1
chrEMRSA15:401462:G:A		0	1	-0.000497082	1	-0.147	1
chrEMRSA15:401463:G:A		4.282	1	-0.0252279	1	0.118	1
chrEMRSA15:401463:G:T		NA	NA	0	1	NA	NA
chrEMRSA15:401466:C:T		0	1	0.00851287	1	-0.0235	1
chrEMRSA15:401467:C:T		0	1	0.000281689	1	-0.0335	1
chrEMRSA15:401469:T:C		NA	NA	-0.000109361	1	-6.65e-05	1
chrEMRSA15:401470:C:T		0	1	0.0154807	1	0.0146	1
chrEMRSA15:401473:A:T		NA	NA	0.00774515	1	-0.0103	1
chrEMRSA15:401481:G:T		0.008721	1	0.0088942	1	-0.0227	1
chrEMRSA15:401482:T:C		0	1	0.000744795	1	-0.0466	1
chrEMRSA15:401482:T:G		2.074	1	0.00174685	1	-0.201	1
chrEMRSA15:401487:T:C		0.01628	9.84805e-48	0.0731693	1.22481e-08	-0.0155	1
chrEMRSA15:401488:A:G		0	1	0.00387086	1	-0.0158	1
chrEMRSA15:401491:at:a		0	1	0.000918569	1	-0.0125	1
chrEMRSA15:401492:T:C		0.07356	3.76241e-12	0.0973498	1	0.0318	1
chrEMRSA15:401492:T:A		0	1	0.00176369	1	-0.0252	1
chrEMRSA15:401498:T:A		0.04034	1	0.00170013	1	-0.0036	1
chrEMRSA15:401499:T:A		0	1	0.000276122	1	-0.00447	1
chrEMRSA15:401500:T:C		0	1	0.00899265	1	-0.0513	1
chrEMRSA15:401500:tattcaaa:t		NA	1	-9.01402e-05	1	5.01e-06	1
chrEMRSA15:401501:A:G		NA	1	-0.000103361	1	0.000553	1
chrEMRSA15:401509:T:C		0	1	0.000740774	1	-0.0157	1
chrEMRSA15:401511:C:A		0.1615	1	0.000672262	1	0.000253	1
chrEMRSA15:401521:A:C		0.004558	0	0.320348	2.16384e-37	-0.146	1
chrEMRSA15:401521:A:T		NA	NA	0	1	NA	NA
chrEMRSA15:401534:ta:t		NA	1	-0.000437082	1	0.000185	1
chrEMRSA15:401534:ta:tAa		0.06821	1	0.000233121	1	-0.000433	1
chrEMRSA15:401535:A:G		NA	NA	0.00862069	1	-0.0105	1
chrEMRSA15:401541:C:A		NA	1	-0.000122452	1	6.77e-05	1
chrEMRSA15:401543:T:C		NA	1	-0.000219129	1	0.0155	1
chrEMRSA15:401544:G:A		NA	1	-0.0003171	1	0.00818	1
chrEMRSA15:401548:C:A		NA	1	-0.00165525	1	0.0181	1
chrEMRSA15:401564:G:A		0	1.06989e-33	0.0154262	1	-0.036	1
chrEMRSA15:401567:T:C		0	1	0.257057	0.21045	-0.812	1
chrEMRSA15:401567:T:A		NA	NA	0	1	NA	NA
chrEMRSA15:401572:C:A		NA	1	0.0382606	1	-0.0128	1
chrEMRSA15:401581:T:C		0	1	0.0593944	1	-0.011	1
chrEMRSA15:401581:T:A		0	1	0.00556756	1	-0.01	1
chrEMRSA15:401582:A:G		0	1	2.38297e-05	1	-0.00472	1
chrEMRSA15:401588:T:A		0.07241	1.98978e-08	0.0297272	1	-0.00175	1
chrEMRSA15:401588:T:C		NA	NA	0	1	NA	NA
chrEMRSA15:401588:T:G		NA	NA	0	1	NA	NA
chrEMRSA15:401589:ggagtatatcagcttgtttcaggttttatgaatt:g		NA	1	-0.000185941	1	0.013	1
chrEMRSA15:401594:A:T		0.2275	0.00230812	-0.00188407	1	0.0194	1
chrEMRSA15:401594:A:C		NA	NA	0	1	NA	NA
chrEMRSA15:401601:C:A		0.2048	2.93929e-07	0.00381446	1	-0.0118	1
chrEMRSA15:401601:C:G		NA	NA	0	1	NA	NA
chrEMRSA15:401601:C:T		NA	NA	0	1	NA	NA
chrEMRSA15:401605:T:G		NA	NA	0.00307833	1	-0.0833	1
chrEMRSA15:401612:T:A		0	1	0.00183206	1	-0.0167	1
chrEMRSA15:401618:ga:g		NA	1	-0.0181502	1	0.00297	1
chrEMRSA15:401622:T:G		NA	1	-0.000185941	1	0.013	1
chrEMRSA15:401640:G:A		0.224	0.0618003	-0.00103992	1	0.0232	1
chrEMRSA15:401640:G:T		NA	NA	0	1	NA	NA
chrEMRSA15:401645:T:A		NA	NA	0.000110319	1	0.0963	1
chrEMRSA15:401659:G:T		0	8.21996e-29	0.0827298	1	-0.00382	1
chrEMRSA15:401659:G:A		NA	NA	0	1	NA	NA
chrEMRSA15:401659:G:C		NA	NA	0	1	NA	NA
chrEMRSA15:401664:ta:t		2.199	1	-0.00445024	1	-0.0121	1
chrEMRSA15:401664:ta:tAa		NA	1	-0.000245975	1	0.00303	1
chrEMRSA15:401669:A:G		0	3.88395e-26	0.0936383	1	-0.0107	1
chrEMRSA15:401669:A:T		NA	NA	0	1	NA	NA
chrEMRSA15:401669:A:C		NA	NA	0	1	NA	NA
chrEMRSA15:401674:gt:g		NA	NA	0.00774515	1	-0.0103	1
chrEMRSA15:401675:T:A		0	1	0.000708556	1	-0.252	1
chrEMRSA15:401684:A:C		0.6165	1	-0.00309524	1	0.02	1
chrEMRSA15:401686:T:A		0.5929	1	-0.00543879	1	0.0212	1
chrEMRSA15:401686:T:G		NA	NA	0	1	NA	NA
chrEMRSA15:401686:T:C		NA	NA	0	1	NA	NA
chrEMRSA15:401688:g:gAT		0.597	1	0.0926951	1	-0.117	1
chrEMRSA15:401688:g:gCT		0.1467	1	0.0385447	1	-0.172	1
chrEMRSA15:401688:g:gAAAT		NA	NA	0.0019542	1	-0.00956	1
chrEMRSA15:401689:A:C		1.057	1	0.000981997	1	-0.0164	1
chrEMRSA15:401692:T:C		0	1	0.000191852	1	-0.223	1
chrEMRSA15:401695:T:A		NA	1	-0.0111973	1	0.00178	1
chrEMRSA15:401697:C:T		0.1244	7.84619e-10	0.0128239	1	0.077	1
chrEMRSA15:401697:C:G		NA	NA	0	1	NA	NA
chrEMRSA15:401701:G:T		0	1	0.000918569	1	-0.0125	1
chrEMRSA15:401703:C:A		0.1252	1.21791e-06	0.00521617	1	0.0758	1
chrEMRSA15:401707:C:A		0	1	0.0011665	1	-0.0733	1
chrEMRSA15:401711:C:T		NA	1	-0.000176001	1	0.000102	1
chrEMRSA15:401711:C:A		NA	1	-0.000180004	1	0.00108	1
chrEMRSA15:401713:G:A		0	1	0.00204899	1	-0.00805	1
chrEMRSA15:401714:G:T		NA	1	-0.000149796	1	0.00359	1
chrEMRSA15:401717:C:A		1.035	1	-0.00217369	1	0.0289	1
chrEMRSA15:401732:T:A		NA	NA	-0.00196232	1	-4.12e-05	1
chrEMRSA15:401732:T:G		NA	NA	-0.00119254	1	-0.0136	1
chrEMRSA15:401733:A:G		NA	1	-0.000232812	1	0.0232	1
chrEMRSA15:401734:T:C		NA	1	-9.19602e-05	1	6.51e-05	1
chrEMRSA15:401736:C:A		0	1	0.00168062	1	-0.0192	1
chrEMRSA15:401741:C:T		0	1	0.00795886	1	-0.581	1
chrEMRSA15:401742:G:A		NA	NA	0.000572931	1	-0.000168	1
chrEMRSA15:401744:A:T		NA	NA	0.0119648	1	-0.183	1
chrEMRSA15:401745:G:A		0	1	0.000847199	1	-0.0112	1
chrEMRSA15:401754:G:A		NA	NA	-0.00139071	1	-0.00028	1
chrEMRSA15:401758:t:tAGTTG		NA	1	-0.000133595	1	0.00226	1
chrEMRSA15:401764:A:G		NA	1	-6.93049e-05	1	0.00185	1
chrEMRSA15:401770:C:T		1.528	1	-0.00312582	1	0.0239	1
chrEMRSA15:401770:C:A		NA	NA	0.00774515	1	-0.0103	1
chrEMRSA15:401776:T:G		0	5.65324e-15	0.00865036	1	-0.0228	1
chrEMRSA15:401779:G:A		1.798	1	0.00919785	1	-0.0204	1
chrEMRSA15:401780:C:A		NA	NA	0.00774515	1	-0.0103	1
chrEMRSA15:401784:T:C		0	1	0.00213661	1	-0.0229	1
chrEMRSA15:401798:A:C		0.315	1	0.0158778	1	-0.0432	1
chrEMRSA15:401798:A:T		NA	NA	0	1	NA	NA
chrEMRSA15:401798:A:G		NA	NA	0	1	NA	NA
chrEMRSA15:401799:A:G		0	1	-0.00192891	1	-0.0599	1
chrEMRSA15:401799:A:T		NA	NA	0	1	NA	NA
chrEMRSA15:401801:T:C		0	1	0.00295722	1	-0.0431	1
chrEMRSA15:401803:C:A		0	1	0.00243207	1	-0.0509	1
chrEMRSA15:401804:T:A		0	1	0.00295091	1	-0.0445	1
chrEMRSA15:401808:C:A		NA	NA	1.90887e-05	1	-5.76e-05	1
chrEMRSA15:401809:ag:a		0.46	1	0.00915815	1	-0.248	1
chrEMRSA15:401817:C:A		0	1	0.000714956	1	-0.0206	1
chrEMRSA15:401819:A:G		3.043	1	-0.00025365	1	-0.038	1
chrEMRSA15:401820:C:T		0.04605	0.0827116	0.00168928	1	-0.00347	1
chrEMRSA15:401822:C:T		2.303	1	-0.0061253	1	0.125	1
chrEMRSA15:401822:C:A		1.502	1	0.000323858	1	0.000522	1
chrEMRSA15:401833:G:A		NA	NA	0.00899154	1	-0.00223	1
chrEMRSA15:401837:A:T		1.139	1	-0.00342868	1	0.0201	1
chrEMRSA15:401845:tacaggca:t		NA	1	-0.000196255	1	0.00617	1
chrEMRSA15:401847:C:T		NA	NA	0.000135478	1	-7.19e-05	1
chrEMRSA15:401849:G:A		0	1	0.00221149	1	-0.0555	1
chrEMRSA15:401850:G:A		0.3703	1	0.0265513	1	-0.00598	1
chrEMRSA15:401851:C:T		NA	1	-0.000551119	1	0.00664	1
chrEMRSA15:401856:C:T		0	1	0.00785878	1	-0.0018	1
chrEMRSA15:401857:A:G		1.918	1	-0.00444536	1	0.0288	1
chrEMRSA15:401861:tg:t		1.192	1	0.0019724	1	-0.0245	1
chrEMRSA15:401866:T:C		NA	NA	0.00486247	1	-0.0226	1
chrEMRSA15:401869:G:A		1.772	1	-0.0006575	1	0.00921	1
chrEMRSA15:401872:G:A		0.7101	1	0.014317	1	-0.144	1
chrEMRSA15:401899:A:T		0	1	0.00713086	1	-0.0688	1
chrEMRSA15:401901:at:a		NA	1	-0.00022691	1	9.67e-05	1
chrEMRSA15:401916:G:A		0	1	0.0643555	1	-0.906	1.2251e-10
chrEMRSA15:401920:G:A		NA	NA	0.00190277	1	-0.124	1
chrEMRSA15:401921:A:C		0	1	0.00107677	1	-0.0244	1
chrEMRSA15:401923:ttttac:t		NA	1	-0.00292177	1	0.00866	1
chrEMRSA15:401929:T:C		NA	1	-0.000128026	1	0.000262	1
chrEMRSA15:401937:T:C		0	1	0.00187697	1	-0.184	1
chrEMRSA15:401939:C:A		3.423	1	0.00150694	1	-0.0161	1
chrEMRSA15:401940:T:C		NA	NA	0.000803878	1	-3.94e-05	1
chrEMRSA15:401941:a:aT		0.8176	1	0.0132685	1	-0.00791	1
chrEMRSA15:401941:a:aTT		NA	NA	0	1	NA	NA
chrEMRSA15:401947:A:T		0	1	0.00309121	1	-0.0333	1
chrEMRSA15:401947:A:C		NA	NA	0	1	NA	NA
chrEMRSA15:401954:C:T		NA	NA	0.00528986	1	-0.0371	1
chrEMRSA15:401957:T:G		NA	NA	0.00528986	1	-0.0371	1
chrEMRSA15:401962:G:A		NA	NA	0.00528986	1	-0.0371	1
chrEMRSA15:401965:G:A		NA	1	-0.000494096	1	0.0139	1
chrEMRSA15:401973:G:A		1.721	1	-0.00186086	1	-0.0104	1
chrEMRSA15:401973:G:T		NA	NA	0	1	NA	NA
chrEMRSA15:401975:A:T		NA	6.00099e-19	-0.0365741	2.37254e-06	0.148	1
chrEMRSA15:401996:T:C		0.1247	1	0.0724485	1	-0.088	1
chrEMRSA15:401996:T:A		NA	NA	0	1	NA	NA
chrEMRSA15:401996:T:G		NA	NA	0	1	NA	NA
chrEMRSA15:402023:C:T		0	1	0.00754282	1	-0.116	1
chrEMRSA15:402033:C:T	hypothetical protein	NA	1	-0.0119084	1	0.575	1
chrEMRSA15:402033:C:G	hypothetical protein	NA	NA	0	1	NA	NA
chrEMRSA15:402035:G:A	hypothetical protein	0.05491	4.28626e-16	0.0448122	1	-0.0421	1
chrEMRSA15:402063:T:C	hypothetical protein	0	1	0.00536303	1	-0.107	1
chrEMRSA15:402077:G:A	hypothetical protein	0	1	0.000230688	1	-0.000129	1
chrEMRSA15:402077:G:T	hypothetical protein	0	1	0.00053103	1	-0.0135	1
chrEMRSA15:402081:A:T	hypothetical protein	0	1	0.0945868	1	-0.749	1
chrEMRSA15:402084:T:C	hypothetical protein	NA	1	-0.000369753	1	0.00464	1
chrEMRSA15:402089:A:C	hypothetical protein	NA	1	0.0536412	1	-0.0305	1
chrEMRSA15:402096:A:T	hypothetical protein	9.474	7.76923e-15	0.00239501	1	-0.708	1
chrEMRSA15:402098:A:C	hypothetical protein	NA	NA	0.00774515	1	-0.0103	1
chrEMRSA15:402098:A:G	hypothetical protein	NA	NA	-0.00114451	1	-8.35e-05	1
chrEMRSA15:402109:G:T	hypothetical protein	NA	NA	0.00774515	1	-0.0103	1
chrEMRSA15:402112:C:T	hypothetical protein	NA	NA	-0.00236488	1	-0.0771	1
chrEMRSA15:402114:G:A	hypothetical protein	NA	NA	0.0740522	1	0.167	1
chrEMRSA15:402116:C:T	hypothetical protein	NA	1	-0.00202845	1	0.000988	1
chrEMRSA15:402124:G:A	hypothetical protein	NA	NA	-0.0148152	1	0.275	1
chrEMRSA15:402129:C:G	hypothetical protein	NA	NA	0.00486247	1	-0.0226	1
chrEMRSA15:402136:A:G	hypothetical protein	NA	1	0.0448046	1	0.0109	1
chrEMRSA15:402137:A:C	hypothetical protein	NA	NA	0.00528986	1	-0.0371	1
chrEMRSA15:402143:C:T	hypothetical protein	NA	NA	0.00528986	1	-0.0371	1
chrEMRSA15:402147:C:A	hypothetical protein	NA	NA	0.024086	1	-0.212	1
chrEMRSA15:402147:C:G	hypothetical protein	NA	NA	0.00563553	1	-0.0544	1
chrEMRSA15:402154:G:A	hypothetical protein	NA	1	-0.000587098	1	0.00487	1
chrEMRSA15:402154:G:T	hypothetical protein	NA	1	-0.00636039	1	0.854	0.0334458
chrEMRSA15:402159:T:C	hypothetical protein	NA	1	-0.000181493	1	0.00402	1
chrEMRSA15:402165:agcttctgcatgg:a	hypothetical protein	0	1	0.00460235	1	-0.165	1
chrEMRSA15:402166:G:A	hypothetical protein	0	1	0.000978116	1	-0.0182	1
chrEMRSA15:402168:T:A	hypothetical protein	0	1	0.0217346	1	0.00271	1
chrEMRSA15:402172:G:A	hypothetical protein	0	1	0.0366877	1	-0.0219	1
chrEMRSA15:402182:C:T	hypothetical protein	NA	1	-0.000126585	1	0.0013	1
chrEMRSA15:402183:t:tAAACAA	hypothetical protein	NA	NA	0.000186861	1	-0.000244	1
chrEMRSA15:402196:T:A	hypothetical protein	NA	NA	0.0727263	1	0.0314	1
chrEMRSA15:402201:A:G	hypothetical protein	NA	NA	0.00119935	1	-0.108	1
chrEMRSA15:402202:T:C	hypothetical protein	NA	NA	0.00119935	1	-0.108	1
chrEMRSA15:402210:C:G	hypothetical protein	NA	1	-0.000119596	1	0.000315	1
chrEMRSA15:402210:C:A	hypothetical protein	NA	NA	0.00262918	1	-0.0895	1
chrEMRSA15:402213:T:G	hypothetical protein	0	1	-0.0034882	1	-0.78	1
chrEMRSA15:402217:G:A	hypothetical protein	NA	NA	0.00528986	1	-0.0371	1
chrEMRSA15:402224:C:T	hypothetical protein	0	8.21996e-29	0.0647441	1	-0.132	1
chrEMRSA15:402237:A:G	hypothetical protein	NA	NA	0.00119935	1	-0.108	1
chrEMRSA15:402238:T:C	hypothetical protein	NA	NA	0.0019542	1	-0.00956	1
chrEMRSA15:402245:T:G	hypothetical protein	NA	NA	0.0243729	1	-0.177	1
chrEMRSA15:402250:G:A	hypothetical protein	NA	NA	0.0727263	1	0.0314	1
chrEMRSA15:402250:G:T	hypothetical protein	NA	NA	-0.0148152	1	0.275	1
chrEMRSA15:402255:A:T	hypothetical protein	NA	NA	0.11229	1	-0.139	1
chrEMRSA15:402258:G:T	hypothetical protein	0.4821	1	-0.00663967	1	-0.396	1
chrEMRSA15:402258:G:A	hypothetical protein	0	1	0.00261539	1	-0.099	1
chrEMRSA15:402259:T:C	hypothetical protein	0	8.21996e-29	0.066978	1	-0.177	1
chrEMRSA15:402261:attt:a	hypothetical protein	NA	NA	0.0113939	1	-0.215	1
chrEMRSA15:402268:G:T	hypothetical protein	0	1	0.0122314	1	-0.109	1
chrEMRSA15:402269:A:G	hypothetical protein	79.26	1.82984e-58	-0.149931	2.76405e-07	0.076	1
chrEMRSA15:402273:C:T	hypothetical protein	NA	1	-0.000160778	1	3.4e-05	1
chrEMRSA15:402279:G:A	hypothetical protein	NA	1	-0.000159768	1	0.0022	1
chrEMRSA15:402281:T:C	hypothetical protein	NA	1	-0.000242653	1	0.0128	1
chrEMRSA15:402282:G:T	hypothetical protein	NA	NA	0.0119648	1	-0.183	1
chrEMRSA15:402282:G:A	hypothetical protein	NA	1	-0.000112631	1	6.7e-05	1
chrEMRSA15:402283:G:A	hypothetical protein	0	1	0.00558836	1	-0.319	1
chrEMRSA15:402286:T:G	hypothetical protein	NA	NA	0.000110319	1	0.0963	1
chrEMRSA15:402299:C:G	hypothetical protein	NA	4.75408e-12	-0.0262118	1.26977e-12	0.999	1.60665e-22
chrEMRSA15:402300:A:G	hypothetical protein	NA	NA	0.00123066	1	-3.19e-05	1
chrEMRSA15:402317:C:T	hypothetical protein	NA	NA	0.00528986	1	-0.0371	1
chrEMRSA15:402318:C:T	hypothetical protein	NA	NA	0.00119935	1	-0.108	1
chrEMRSA15:402336:A:T	hypothetical protein	NA	NA	0.00119935	1	-0.108	1
chrEMRSA15:402338:T:C	hypothetical protein	9.474	7.76923e-15	0.060743	1	-0.756	1
chrEMRSA15:402339:A:G	hypothetical protein	NA	NA	0.00774515	1	-0.0103	1
chrEMRSA15:402340:G:T	hypothetical protein	NA	NA	0.0740522	1	0.167	1
chrEMRSA15:402341:T:C	hypothetical protein	NA	NA	0.00486247	1	-0.0226	1
chrEMRSA15:402345:A:G	hypothetical protein	NA	NA	0.000786567	1	-2.77e-05	1
chrEMRSA15:402347:C:A	hypothetical protein	NA	NA	0.00307833	1	-0.0833	1
chrEMRSA15:402349:C:T	hypothetical protein	NA	1	-0.000244489	1	0.0134	1
chrEMRSA15:402351:T:C	hypothetical protein	NA	NA	0.0119648	1	-0.183	1
chrEMRSA15:402353:C:A	hypothetical protein	NA	NA	0.00119935	1	-0.108	1
chrEMRSA15:402353:C:T	hypothetical protein	0	1	0.00628061	1	-0.491	1
chrEMRSA15:402355:T:A	hypothetical protein	NA	NA	0.00119935	1	-0.108	1
chrEMRSA15:402357:G:T	hypothetical protein	9.474	7.76923e-15	0.0136308	1	-0.0264	1
chrEMRSA15:402360:T:A	hypothetical protein	NA	NA	0.000667658	1	-0.000163	1
chrEMRSA15:402363:T:A	hypothetical protein	NA	NA	0.000115257	1	-0.000141	1
chrEMRSA15:402373:G:A	hypothetical protein	NA	NA	-0.00119254	1	-0.0136	1
chrEMRSA15:402378:A:G	hypothetical protein	0.157	1	0.0724841	1	-0.0666	1
chrEMRSA15:402381:G:A	hypothetical protein	NA	NA	0.00746303	1	-0.0839	1
chrEMRSA15:402390:T:C	hypothetical protein	0	8.21996e-29	0.0480787	1	-0.00111	1
chrEMRSA15:402394:T:G	hypothetical protein	NA	NA	-0.000888868	1	-0.057	1
chrEMRSA15:402400:C:A	hypothetical protein	0	1	0.00761904	1	-0.782	1
chrEMRSA15:402405:A:G	hypothetical protein	0	1	0.00226463	1	-0.0173	1
chrEMRSA15:402407:C:T	hypothetical protein	0	1	0.00158294	1	-0.0445	1
chrEMRSA15:402408:C:T	hypothetical protein	NA	NA	0.00598417	1	-0.0401	1
chrEMRSA15:402411:C:T	hypothetical protein	0.1684	1	0.0143032	1	-0.0295	1
chrEMRSA15:402420:A:G	hypothetical protein	0.2162	1	0.00501702	1	0.00987	1
chrEMRSA15:402420:A:T	hypothetical protein	NA	NA	0	1	NA	NA
chrEMRSA15:402423:G:T	hypothetical protein	NA	NA	0.0267792	1	-0.102	1
chrEMRSA15:402429:C:T	hypothetical protein	0.6986	1	-0.00413017	1	0.021	1
chrEMRSA15:402429:C:A	hypothetical protein	NA	NA	0	1	NA	NA
chrEMRSA15:402429:C:G	hypothetical protein	NA	NA	0	1	NA	NA
chrEMRSA15:402432:T:A	hypothetical protein	0.6668	1	-0.00135558	1	0.0219	1
chrEMRSA15:402432:T:G	hypothetical protein	NA	NA	0	1	NA	NA
chrEMRSA15:402435:A:T	hypothetical protein	0.6787	1	0.00288472	1	0.0188	1
chrEMRSA15:402435:A:C	hypothetical protein	NA	NA	0	1	NA	NA
chrEMRSA15:402442:G:A	hypothetical protein	1.61	1	-0.00671327	1	0.0639	1
chrEMRSA15:402444:G:A	hypothetical protein	3.496	1	-0.000666555	1	-0.0184	1
chrEMRSA15:402446:A:T	hypothetical protein	2.491	1	-0.000471122	1	-0.0278	1
chrEMRSA15:402447:C:A	hypothetical protein	0.4914	1	0.000525972	1	-0.0585	1
chrEMRSA15:402451:G:T	hypothetical protein	2.779	1	-0.000715542	1	-0.0244	1
chrEMRSA15:402452:C:T	hypothetical protein	NA	1	-0.000936089	1	0.00107	1
chrEMRSA15:402453:A:T	hypothetical protein	1.237	1	0.000195276	1	0.000895	1
chrEMRSA15:402453:a:aTTCTTT	hypothetical protein	0.5572	1	-0.00676493	1	0.0235	1
chrEMRSA15:402467:T:A	hypothetical protein	0	1	0.0151038	1	-0.000315	1
chrEMRSA15:402476:C:T	hypothetical protein	NA	1	-0.000146742	1	0.00301	1
chrEMRSA15:402477:C:T	hypothetical protein	1.066	1	0.000935802	1	-0.0538	1
chrEMRSA15:402481:A:G	hypothetical protein	1.254	1	0.0092812	1	-0.0274	1
chrEMRSA15:402486:A:T	hypothetical protein	6.597	1.58378e-08	-0.00078245	1	0.000219	1
chrEMRSA15:402486:A:C	hypothetical protein	NA	NA	0	1	NA	NA
chrEMRSA15:402494:A:G	hypothetical protein	NA	1	1.99614e-05	1	NA	NA
chrEMRSA15:402495:T:G	hypothetical protein	NA	8.21996e-29	-0.0201101	1	0.193	1
chrEMRSA15:402496:G:A	hypothetical protein	0	1	0.00492628	1	-0.00133	1
chrEMRSA15:402501:T:C	hypothetical protein	NA	8.21996e-29	-0.0201101	1	0.193	1
chrEMRSA15:402505:T:G	hypothetical protein	0.2424	1	0.0161512	1	-0.314	1
chrEMRSA15:402513:A:C	hypothetical protein	NA	1	-0.000293722	1	0.00255	1
chrEMRSA15:402515:C:T	hypothetical protein	NA	NA	1.0036e-05	1	-0.000559	1
chrEMRSA15:402516:C:G	hypothetical protein	NA	NA	0.0082016	1	-0.118	1
chrEMRSA15:402523:G:A	hypothetical protein	NA	NA	-0.00452885	1	0.288	1
chrEMRSA15:402524:A:T	hypothetical protein	NA	NA	0.0082016	1	-0.118	1
chrEMRSA15:402534:G:A	hypothetical protein	0	8.21996e-29	0.0645722	1	-0.143	1
chrEMRSA15:402534:G:T	hypothetical protein	NA	NA	0.0740522	1	0.167	1
chrEMRSA15:402535:G:C	hypothetical protein	NA	1	-3.38172e-05	1	0.000118	1
chrEMRSA15:402543:G:T	hypothetical protein	NA	NA	0.0743162	1	0.0831	1
chrEMRSA15:402549:G:A	hypothetical protein	NA	NA	0.0877033	1	-0.0398	1
chrEMRSA15:402569:A:T	hypothetical protein	NA	NA	0.112569	1	-0.159	1
chrEMRSA15:402575:G:T	hypothetical protein	NA	NA	0.00017611	1	-0.000343	1
chrEMRSA15:402595:A:G	hypothetical protein	NA	1	-0.00028756	1	0.000651	1
chrEMRSA15:402609:C:T	hypothetical protein	NA	NA	-0.00236488	1	-0.0771	1
chrEMRSA15:402633:A:G	hypothetical protein	NA	NA	0.00486247	1	-0.0226	1
chrEMRSA15:402638:G:A	hypothetical protein	NA	1	-0.00221982	1	0.186	1
chrEMRSA15:402642:G:A	hypothetical protein	NA	NA	0.00119935	1	-0.108	1
chrEMRSA15:402645:A:G	hypothetical protein	0	1	0.00408375	1	-0.0116	1
chrEMRSA15:402653:C:G	hypothetical protein	NA	1	0.0362595	1	0.0107	1
chrEMRSA15:402654:G:A	hypothetical protein	0	1	0.00180418	1	-0.0039	1
chrEMRSA15:402663:C:T	hypothetical protein	0	1	0.00508418	1	-0.0123	1
chrEMRSA15:402666:G:A	hypothetical protein	NA	NA	-0.00236488	1	-0.0771	1
chrEMRSA15:402675:G:A	hypothetical protein	NA	NA	0.114897	1	-0.0527	1
chrEMRSA15:402678:T:C	hypothetical protein	NA	NA	0.029709	1	-0.000552	1
chrEMRSA15:402678:T:A	hypothetical protein	NA	NA	0	1	NA	NA
chrEMRSA15:402680:A:G	hypothetical protein	NA	NA	0.00528986	1	-0.0371	1
chrEMRSA15:402692:A:G	hypothetical protein	9.474	7.76923e-15	0.0552294	1	-0.734	1
chrEMRSA15:402698:C:T	hypothetical protein	NA	1	-5.81388e-05	1	0.0165	1
chrEMRSA15:402699:G:A	hypothetical protein	NA	NA	0.0285965	1	-0.00818	1
chrEMRSA15:402715:G:A	hypothetical protein	NA	1	-0.000212543	1	0.000969	1
chrEMRSA15:402717:T:C	hypothetical protein	NA	1	-0.000275835	1	0.00122	1
chrEMRSA15:402721:T:C	hypothetical protein	NA	NA	-0.00119254	1	-0.0136	1
chrEMRSA15:402730:T:A	hypothetical protein	0	1	0.0031773	1	-0.396	1
chrEMRSA15:402774:T:C	hypothetical protein	NA	NA	0.0740522	1	0.167	1
chrEMRSA15:402788:G:A	hypothetical protein	NA	NA	0.00528986	1	-0.0371	1
chrEMRSA15:402818:C:A	hypothetical protein	NA	1	-0.000176641	1	0.000274	1
chrEMRSA15:402819:G:T	hypothetical protein	NA	NA	-0.0148152	1	0.275	1
chrEMRSA15:402822:A:T	hypothetical protein	NA	NA	0.0267792	1	-0.102	1
chrEMRSA15:402855:G:A	hypothetical protein	NA	NA	0.0113939	1	-0.215	1
chrEMRSA15:402892:C:T	hypothetical protein	NA	1	-0.000316171	1	0.049	1
chrEMRSA15:402900:G:A	hypothetical protein	0	1	0.00789787	1	-0.318	1
chrEMRSA15:402936:G:T	hypothetical protein	2.639	1	0.0173333	1	-0.508	1
chrEMRSA15:402936:G:C	hypothetical protein	NA	1	-0.0135387	1	0.607	1
chrEMRSA15:403005:C:T		NA	1	-0.0135387	1	0.607	1
chrEMRSA15:403010:A:G		0	8.21996e-29	0.0622765	1	-0.168	1
chrEMRSA15:403012:T:C		3.167	1	-0.00704976	1	0.33	1
chrEMRSA15:403024:G:A		NA	1	-0.00017592	1	0.000332	1
chrEMRSA15:403026:C:A		0	1	0.00536303	1	-0.107	1
chrEMRSA15:403035:A:G		0	1	0.0018574	1	-0.0684	1
chrEMRSA15:403040:C:A		NA	1	-0.000155822	1	NA	NA
chrEMRSA15:403054:T:G		NA	NA	0.00774515	1	-0.0103	1
chrEMRSA15:403054:T:C		NA	1	-0.000124011	1	0.000171	1
chrEMRSA15:403055:C:A		NA	1	-0.000125352	1	0.00689	1
chrEMRSA15:403083:T:C		0	1	0.00165554	1	-0.0289	1
chrEMRSA15:403091:A:G		0	1	0.000249901	1	-1.87e-05	1
chrEMRSA15:403102:G:A		0	1	0.00669173	1	-0.0117	1
chrEMRSA15:403112:gt:g	hypothetical protein	NA	1	-0.000414084	1	0.000564	1
chrEMRSA15:403113:T:C	hypothetical protein	NA	NA	0.00774515	1	-0.0103	1
chrEMRSA15:403126:A:G	hypothetical protein	NA	1	-0.0195542	1	0.0283	1
chrEMRSA15:403129:T:C	hypothetical protein	NA	NA	0.00486247	1	-0.0226	1
chrEMRSA15:403130:C:T	hypothetical protein	0	1	0.00294474	1	-0.0445	1
chrEMRSA15:403141:G:T	hypothetical protein	NA	NA	0.0751119	1	0.0046	1
chrEMRSA15:403154:C:T	hypothetical protein	NA	1	-0.000121846	1	0.000382	1
chrEMRSA15:403168:T:C	hypothetical protein	NA	NA	-0.00236488	1	-0.0771	1
chrEMRSA15:403170:G:T	hypothetical protein	0.02271	1.21697e-21	0.126016	1	-0.114	1
chrEMRSA15:403172:C:A	hypothetical protein	0	1	0.0011967	1	-0.0824	1
chrEMRSA15:403173:A:G	hypothetical protein	NA	1	-0.0195542	1	0.0283	1
chrEMRSA15:403197:T:A	hypothetical protein	0	1	0.0226287	1	-0.00468	1
chrEMRSA15:403206:A:G	hypothetical protein	NA	NA	-0.00119254	1	-0.0136	1
chrEMRSA15:403222:T:C	hypothetical protein	NA	NA	-0.0014172	1	0.249	1
chrEMRSA15:403233:T:G	hypothetical protein	NA	NA	0.0019542	1	-0.00956	1
chrEMRSA15:403242:T:C	hypothetical protein	0	1	0.0210926	1	-0.00548	1
chrEMRSA15:403256:A:G	hypothetical protein	NA	NA	0.0494659	1	-0.107	1
chrEMRSA15:403257:G:A	hypothetical protein	0	1	0.00196657	1	-0.127	1
chrEMRSA15:403259:C:T	hypothetical protein	NA	1	-0.000266297	1	0.000151	1
chrEMRSA15:403260:C:G	hypothetical protein	NA	NA	0.0494659	1	-0.107	1
chrEMRSA15:403261:A:G	hypothetical protein	0	1	0.00229864	1	-0.129	1
chrEMRSA15:403268:T:C	hypothetical protein	0	1	0.00210399	1	-0.011	1
chrEMRSA15:403276:C:G	hypothetical protein	0	1	0.00588868	1	-0.504	1
chrEMRSA15:403287:T:A	hypothetical protein	NA	NA	0.00262918	1	-0.0895	1
chrEMRSA15:403290:A:G	hypothetical protein	NA	NA	0.00528986	1	-0.0371	1
chrEMRSA15:403302:A:C	hypothetical protein	NA	NA	0.00150575	1	-0.00033	1
chrEMRSA15:403316:T:C	hypothetical protein	0	1	0.000708556	1	-0.252	1
chrEMRSA15:403341:C:A	hypothetical protein	NA	1	-0.047962	1	0.963	0.191444
chrEMRSA15:403341:C:G	hypothetical protein	0	1	0.000249901	1	-1.87e-05	1
chrEMRSA15:403362:G:A	hypothetical protein	0	1	0.00657293	1	-0.786	1
chrEMRSA15:403362:G:C	hypothetical protein	NA	1	-7.45291e-05	1	0.000132	1
chrEMRSA15:403364:G:T	hypothetical protein	0	1	-0.000925798	1	-0.0162	1
chrEMRSA15:403365:G:C	hypothetical protein	NA	NA	0.113714	1	-0.064	1
chrEMRSA15:403365:G:T	hypothetical protein	0	1.22151e-24	0.0810018	1	-0.742	1
chrEMRSA15:403368:G:A	hypothetical protein	0	8.21996e-29	0.14827	1	-0.188	1
chrEMRSA15:403373:C:T	hypothetical protein	NA	NA	0.0505593	1	-0.00436	1
chrEMRSA15:403387:G:A	hypothetical protein	NA	1	-5.06622e-05	1	8.36e-05	1
chrEMRSA15:403400:G:A	hypothetical protein	0	1	0.000289336	1	-0.0628	1
chrEMRSA15:403408:A:G	hypothetical protein	NA	1	-6.42025e-05	1	3.19e-05	1
chrEMRSA15:403413:ta:t	hypothetical protein	NA	1	-0.000291363	1	1.3e-06	1
chrEMRSA15:403433:A:G	hypothetical protein	0	1	0.00174111	1	-0.129	1
chrEMRSA15:403437:A:G	hypothetical protein	NA	NA	-0.00236488	1	-0.0771	1
chrEMRSA15:403455:G:A	hypothetical protein	0	1	0.00556081	1	-0.0124	1
chrEMRSA15:403460:G:A	hypothetical protein	NA	NA	0.0742641	1	-0.0467	1
chrEMRSA15:403473:T:C	hypothetical protein	NA	NA	0.0192881	1	-0.368	1
chrEMRSA15:403484:T:C	hypothetical protein	0	1	0.0119583	1	-0.348	1
chrEMRSA15:403488:C:T	hypothetical protein	0	1	0.0543367	1	-0.749	1
chrEMRSA15:403492:A:T	hypothetical protein	NA	NA	0.00471874	1	-0.235	1
chrEMRSA15:403499:C:A	hypothetical protein	NA	1	-9.03861e-05	1	0.00189	1
chrEMRSA15:403501:T:C	hypothetical protein	0.02302	3.99257e-05	0.0106816	1	-0.515	0.507026
chrEMRSA15:403511:G:A	hypothetical protein	0	1	0.00924408	1	-0.014	1
chrEMRSA15:403513:A:G	hypothetical protein	NA	NA	0.0024049	1	-0.00492	1
chrEMRSA15:403523:C:T	hypothetical protein	NA	1	-0.000124732	1	0.00451	1
chrEMRSA15:403524:G:A	hypothetical protein	NA	NA	0.0751119	1	0.0046	1
chrEMRSA15:403545:T:A	hypothetical protein	NA	NA	0.0749353	1	0.0325	1
chrEMRSA15:403554:T:G	hypothetical protein	0	1.06989e-33	0.017926	1	-0.107	1
chrEMRSA15:403555:G:A	hypothetical protein	0	1	0.00174111	1	-0.129	1
chrEMRSA15:403561:T:C	hypothetical protein	NA	1	-0.000193461	1	0.00083	1
chrEMRSA15:403571:C:A	hypothetical protein	0	1	0.00144591	1	-0.0976	1
chrEMRSA15:403592:C:T	hypothetical protein	NA	1	-0.0123169	1	0.933	1
chrEMRSA15:403606:C:A	hypothetical protein	NA	1	-8.25968e-05	1	0.000682	1
chrEMRSA15:403610:C:T	hypothetical protein	0.01705	1	-0.000425235	1	0.000215	1
chrEMRSA15:403610:C:G	hypothetical protein	NA	NA	0.00528986	1	-0.0371	1
chrEMRSA15:403611:G:T	hypothetical protein	0	1	0.0219184	1	-0.0249	1
chrEMRSA15:403617:A:G	hypothetical protein	0	1	0.217399	0.743799	-0.793	1
chrEMRSA15:403619:C:T	hypothetical protein	0	1	0.00532993	1	-0.00335	1
chrEMRSA15:403625:C:T	hypothetical protein	0	1	0.00020747	1	-0.0232	1
chrEMRSA15:403627:T:A	hypothetical protein	NA	1	-0.000246373	1	0.000121	1
chrEMRSA15:403631:C:T	hypothetical protein	NA	1	-0.000365152	1	0.0367	1
chrEMRSA15:403632:G:A	hypothetical protein	NA	NA	0.0760663	1	-0.035	1
chrEMRSA15:403642:T:C	hypothetical protein	NA	NA	0.00032651	1	-0.000177	1
chrEMRSA15:403653:G:A	hypothetical protein	0.7901	1	0.0152254	1	-0.137	1
chrEMRSA15:403654:C:T	hypothetical protein	0	1	0.00370625	1	-1.17e-05	1
chrEMRSA15:403655:G:A	hypothetical protein	NA	NA	-0.00236488	1	-0.0771	1
chrEMRSA15:403659:G:A	hypothetical protein	NA	1	-5.40518e-05	1	9.68e-07	1
chrEMRSA15:403670:T:C	hypothetical protein	0.9315	1	-0.000700223	1	0.394	1
chrEMRSA15:403690:T:A	hypothetical protein	NA	1	-4.70461e-05	1	0.000171	1
chrEMRSA15:403692:T:C	hypothetical protein	0	1	0.0073411	1	-0.296	1
chrEMRSA15:403707:A:T	hypothetical protein	NA	NA	0.0156159	1	-0.11	1
chrEMRSA15:403718:C:A	hypothetical protein	0	1	0.00556132	1	-0.0254	1
chrEMRSA15:403718:C:T	hypothetical protein	0	1	0.000929966	1	-0.0756	1
chrEMRSA15:403725:G:A	hypothetical protein	NA	NA	0.000110319	1	0.0963	1
chrEMRSA15:403732:G:A	hypothetical protein	0	1	0.000684186	1	-0.0862	1
chrEMRSA15:403757:taaattccataa:t	hypothetical protein	NA	1	-0.000354475	1	0.000572	1
chrEMRSA15:403767:A:T		NA	NA	0.0119648	1	-0.183	1
chrEMRSA15:403788:A:T		NA	NA	0.015343	1	-0.0998	1
chrEMRSA15:403805:T:C		NA	NA	0.00486247	1	-0.0226	1
chrEMRSA15:403806:C:T		NA	NA	0.0119648	1	-0.183	1
chrEMRSA15:403808:C:A		NA	1	0.0373648	1	-0.0178	1
chrEMRSA15:403812:C:T		NA	NA	0.075007	1	-0.00895	1
chrEMRSA15:403812:C:A		0	1	0.00111275	1	-0.0747	1
chrEMRSA15:403814:G:A		NA	NA	0.00309097	1	-0.134	1
chrEMRSA15:403822:C:T		0	1	-0.00627894	1	-0.784	1
chrEMRSA15:403846:t:tA		NA	1	-0.000212758	1	0.0446	1
chrEMRSA15:403854:T:C		NA	NA	-0.00114451	1	-8.35e-05	1
chrEMRSA15:403856:T:C		NA	NA	0.0235302	1	-0.111	1
chrEMRSA15:403864:T:C		NA	NA	0.000110319	1	0.0963	1
chrEMRSA15:403868:T:A		NA	NA	0.00774515	1	-0.0103	1
chrEMRSA15:403898:C:T		0	1	0.0230865	1	-0.0715	1
chrEMRSA15:403898:C:A		NA	NA	0.000110319	1	0.0963	1
chrEMRSA15:403901:T:A		0	5.65324e-15	0.00320764	1	-0.0173	1
chrEMRSA15:403902:G:A		NA	1	-0.000123898	1	0.00145	1
chrEMRSA15:403904:G:T		0	1	0.00242548	1	-0.0963	1
chrEMRSA15:403906:T:C		NA	1	-0.0119113	1	0.94	0.00147855
chrEMRSA15:403932:C:T	hypothetical protein	NA	NA	0.000483133	1	-0.000224	1
chrEMRSA15:403936:A:G	hypothetical protein	NA	NA	-3.71673e-05	1	-0.0989	1
chrEMRSA15:403938:C:T	hypothetical protein	0	1	0.00583405	1	-0.0342	1
chrEMRSA15:403945:T:A	hypothetical protein	0	1	0.00980486	1	-0.759	1
chrEMRSA15:403956:T:C	hypothetical protein	0	1	0.0696737	1	-0.0565	1
chrEMRSA15:403957:C:T	hypothetical protein	0.4821	1	0.0111354	1	-0.0885	1
chrEMRSA15:403966:A:T	hypothetical protein	0.4786	1	0.0114027	1	-0.137	1
chrEMRSA15:403972:A:G	hypothetical protein	1.151	1	0.00156896	1	-0.0793	1
chrEMRSA15:403972:A:T	hypothetical protein	NA	NA	0	1	NA	NA
chrEMRSA15:403977:T:G	hypothetical protein	0.6296	1	-0.0073739	1	0.0279	1
chrEMRSA15:403981:A:T	hypothetical protein	0.3894	1	0.00933974	1	-0.0806	1
chrEMRSA15:403982:T:A	hypothetical protein	0.4399	1	0.000619315	1	-0.0461	1
chrEMRSA15:403984:C:A	hypothetical protein	0.2258	0.291061	0.029448	1	-0.174	0.00508729
chrEMRSA15:403984:C:G	hypothetical protein	NA	NA	0	1	NA	NA
chrEMRSA15:403984:C:T	hypothetical protein	8.455	1	-0.00136986	1	-0.0172	1
chrEMRSA15:403992:G:T	hypothetical protein	0	1	0.0360403	1	-0.181	1
chrEMRSA15:404001:A:T	hypothetical protein	NA	NA	0.00528986	1	-0.0371	1
chrEMRSA15:404011:A:C	hypothetical protein	NA	NA	0.00528986	1	-0.0371	1
chrEMRSA15:404013:C:A	hypothetical protein	NA	NA	0.00528986	1	-0.0371	1
chrEMRSA15:404014:C:T	hypothetical protein	0	1	0.0116845	1	-0.144	1
chrEMRSA15:404015:G:C	hypothetical protein	0	1	0.00128367	1	-0.0199	1
chrEMRSA15:404017:T:A	hypothetical protein	0.4643	1	-0.00036347	1	0.0138	1
chrEMRSA15:404017:T:C	hypothetical protein	NA	NA	0	1	NA	NA
chrEMRSA15:404019:C:T	hypothetical protein	NA	1	-0.00012632	1	0.00836	1
chrEMRSA15:404043:T:A	hypothetical protein	NA	1	-0.000144735	1	0.00357	1
chrEMRSA15:404047:T:C	hypothetical protein	0	1	0.0210926	1	-0.00548	1
chrEMRSA15:404063:A:G	hypothetical protein	0	1	0.00125446	1	-0.02	1
chrEMRSA15:404064:A:G	hypothetical protein	NA	NA	0.000110319	1	0.0963	1
chrEMRSA15:404075:G:A	hypothetical protein	0	1	0.000991559	1	-0.0325	1
chrEMRSA15:404076:C:T	hypothetical protein	0	1	0.000163816	1	-0.00495	1
chrEMRSA15:404080:G:A	hypothetical protein	NA	NA	-0.00236488	1	-0.0771	1
chrEMRSA15:404085:A:G	hypothetical protein	NA	NA	-0.00236488	1	-0.0771	1
chrEMRSA15:404086:G:A	hypothetical protein	0	8.21996e-29	0.0604819	1	-0.144	1
chrEMRSA15:404086:G:T	hypothetical protein	NA	NA	-0.00236488	1	-0.0771	1
chrEMRSA15:404099:G:A	hypothetical protein	0	1	0.00515426	1	-0.0664	1
chrEMRSA15:404103:G:T	hypothetical protein	0.001973	1.36844e-165	0.0414754	3.23293e-09	0.0934	1
chrEMRSA15:404104:T:C	hypothetical protein	NA	NA	-0.00236488	1	-0.0771	1
chrEMRSA15:404110:A:G	hypothetical protein	NA	NA	-0.00236488	1	-0.0771	1
chrEMRSA15:404116:T:C	hypothetical protein	NA	NA	-0.00236488	1	-0.0771	1
chrEMRSA15:404119:T:A	hypothetical protein	NA	NA	-0.00236488	1	-0.0771	1
chrEMRSA15:404138:C:T	hypothetical protein	NA	NA	0.0753206	1	0.0979	1
chrEMRSA15:404141:T:C	hypothetical protein	0	1	0.00154263	1	-0.0137	1
chrEMRSA15:404162:G:A	hypothetical protein	NA	NA	-0.000435069	1	-2.68e-05	1
chrEMRSA15:404164:G:A	hypothetical protein	NA	1	-0.000144735	1	0.00357	1
chrEMRSA15:404173:G:T	hypothetical protein	0	1	0.00477174	1	-0.0119	1
chrEMRSA15:404184:C:T	hypothetical protein	NA	NA	0.00196529	1	0.0925	1
chrEMRSA15:404185:G:A	hypothetical protein	NA	NA	-0.00119254	1	-0.0136	1
chrEMRSA15:404199:G:A	hypothetical protein	NA	1	-0.000416937	1	0.011	1
chrEMRSA15:404202:T:G	hypothetical protein	0.009232	1.98703e-256	0.264289	9.38656e-19	-0.115	1
chrEMRSA15:404257:C:T	hypothetical protein	NA	NA	-0.000282272	1	-0.000392	1
chrEMRSA15:404290:G:T	hypothetical protein	NA	1	-5.16656e-05	1	0.0169	1
chrEMRSA15:404300:A:T	hypothetical protein	0	1	0.00294474	1	-0.0445	1
chrEMRSA15:404301:C:G	hypothetical protein	0	1	0.00164725	1	-0.311	1
chrEMRSA15:404313:C:T	hypothetical protein	NA	NA	0.00528986	1	-0.0371	1
chrEMRSA15:404324:g:gC		0	1	0.000896386	1	-0.013	1
chrEMRSA15:404336:A:T		NA	NA	0.00262918	1	-0.0895	1
chrEMRSA15:404344:A:G		0	1	0.00139311	1	-0.0168	1
chrEMRSA15:404347:T:C		NA	NA	0.0753206	1	0.0979	1
chrEMRSA15:404349:A:G		NA	1	-0.000121846	1	0.000382	1
chrEMRSA15:404350:T:A		NA	NA	-0.000833685	1	-0.000386	1
chrEMRSA15:404351:C:T		NA	1	-0.000191184	1	0.000821	1
chrEMRSA15:404356:A:G		NA	1	-5.81388e-05	1	0.0165	1
chrEMRSA15:404361:T:C		0	1	0.00160798	1	-0.00675	1
chrEMRSA15:404368:A:T		NA	NA	0.00567022	1	-0.00683	1
chrEMRSA15:404373:G:A		NA	NA	-0.00452885	1	0.288	1
chrEMRSA15:404379:C:T		0	1	0.00433219	1	-1.26e-05	1
chrEMRSA15:404384:A:G		NA	1	-2.7265e-05	1	0.000173	1
chrEMRSA15:404409:t:tCGC		NA	1	-8.18725e-05	1	0.00231	1
chrEMRSA15:404426:G:A		NA	NA	0.000110319	1	0.0963	1
chrEMRSA15:404428:A:T		NA	NA	0.000110319	1	0.0963	1
chrEMRSA15:404441:T:G		NA	NA	0.0225689	1	-0.172	1
chrEMRSA15:404450:A:T		NA	NA	0.0751119	1	0.0046	1
chrEMRSA15:404457:A:C		NA	NA	0.00528986	1	-0.0371	1
chrEMRSA15:404458:A:T		NA	1	-0.0114534	1	0.875	1
chrEMRSA15:404472:A:G		NA	1	-0.000132835	1	0.000122	1
chrEMRSA15:404479:G:A		NA	NA	0.0740522	1	0.167	1
chrEMRSA15:404480:A:G		NA	NA	-0.0148152	1	0.275	1
chrEMRSA15:404530:G:A	NA	NA	1	-0.000762224	1	0.000723	1
chrEMRSA15:404538:C:T	NA	NA	1	-0.000144965	1	0.00216	1
chrEMRSA15:404562:C:A	NA	NA	1	-0.00601118	1	0.323	1
chrEMRSA15:404562:C:T	NA	NA	1	-0.000118659	1	0.000858	1
chrEMRSA15:404589:C:T	NA	NA	NA	0.00107936	1	-0.000324	1
chrEMRSA15:404595:A:G	NA	NA	1	-3.5179e-05	1	2.63e-05	1
chrEMRSA15:404613:C:T		0	5.65324e-15	0.0128171	1	-0.151	1
chrEMRSA15:404615:T:C		NA	NA	0.0740522	1	0.167	1
chrEMRSA15:404617:A:G		NA	1	-0.000135301	1	0.000633	1
chrEMRSA15:404622:G:T		0	1	0.00623569	1	-0.00891	1
chrEMRSA15:404624:A:G		NA	1	-8.09336e-07	1	5.84e-08	1
chrEMRSA15:404625:A:G		NA	NA	0.0505593	1	-0.00436	1
chrEMRSA15:404630:G:A		NA	NA	0.0260628	1	-0.221	1
chrEMRSA15:404631:G:A		NA	NA	0.110303	1	-0.162	1
chrEMRSA15:404634:G:A		NA	NA	-0.00236488	1	-0.0771	1
chrEMRSA15:404638:A:C		0	1	0.00450962	1	-0.0121	1
chrEMRSA15:404643:T:C		NA	NA	-0.00236488	1	-0.0771	1
chrEMRSA15:404646:C:T		NA	1	-0.000312148	1	0.0118	1
chrEMRSA15:404653:T:C		NA	NA	0.0402185	1	-0.0261	1
chrEMRSA15:404653:T:G		NA	NA	0	1	NA	NA
chrEMRSA15:404661:T:G		NA	NA	0.0260628	1	-0.221	1
chrEMRSA15:404684:ct:c		NA	NA	0.00528986	1	-0.0371	1
chrEMRSA15:404699:C:A		NA	1	-0.000612498	1	0.00267	1
chrEMRSA15:404704:C:A		0	1	0.000681553	1	-0.113	1
chrEMRSA15:404705:A:C		NA	1	0.0986339	1	-0.0253	1
chrEMRSA15:404705:A:T		NA	NA	0	1	NA	NA
chrEMRSA15:404709:T:A		NA	1	0.0986339	1	-0.0253	1
chrEMRSA15:404709:T:G		NA	NA	0	1	NA	NA
chrEMRSA15:404710:C:T		NA	NA	-0.00119254	1	-0.0136	1
chrEMRSA15:404713:T:G		NA	1	0.0986339	1	-0.0253	1
chrEMRSA15:404720:G:A		NA	1	-0.000280312	1	0.000863	1
chrEMRSA15:404723:C:T		NA	1	-0.000130009	1	0.000465	1
chrEMRSA15:404727:C:A		NA	NA	0.00119935	1	-0.108	1
chrEMRSA15:404728:A:G		0	1	0.000470431	1	-0.0458	1
chrEMRSA15:404760:G:A		0	1	0.00344842	1	-0.141	1
chrEMRSA15:404763:at:a		0.1713	1	0.000118839	1	-0.016	1
chrEMRSA15:404763:at:aTt		0	1	0.0061124	1	-0.0851	1
chrEMRSA15:404763:at:aTTt		NA	NA	0	1	NA	NA
chrEMRSA15:404780:A:G		NA	1	-4.26336e-05	1	7.88e-05	1
chrEMRSA15:404785:T:A		NA	NA	0.00528986	1	-0.0371	1
chrEMRSA15:404787:T:A		0	1	0.0217346	1	0.00271	1
chrEMRSA15:404793:C:T		0	1	0.000607456	1	-0.0116	1
chrEMRSA15:404802:T:A		NA	NA	0.0093609	1	-0.121	1
chrEMRSA15:404855:G:A	xpt	NA	NA	0.00528986	1	-0.0371	1
chrEMRSA15:404860:A:G	xpt	0	1	-2.34179e-05	1	-0.278	1
chrEMRSA15:404860:A:T	xpt	NA	1.16453e-06	-0.0170235	1	0.936	1
chrEMRSA15:404864:C:T	xpt	NA	NA	-0.00236488	1	-0.0771	1
chrEMRSA15:404865:G:A	xpt	NA	NA	-0.00452885	1	0.288	1
chrEMRSA15:404866:T:C	xpt	NA	NA	1.0036e-05	1	-0.000559	1
chrEMRSA15:404870:C:A	xpt	0	1	0.0108661	1	-0.101	1
chrEMRSA15:404879:G:A	xpt	0	1	0.0014151	1	-0.0333	1
chrEMRSA15:404881:A:G	xpt	NA	NA	0.0267792	1	-0.102	1
chrEMRSA15:404882:G:T	xpt	NA	NA	0.00740656	1	-0.00354	1
chrEMRSA15:404882:G:A	xpt	0	1	0.00405375	1	-0.00182	1
chrEMRSA15:404894:C:T	xpt	0	1	0.0298845	1	-0.0388	1
chrEMRSA15:404915:A:G	xpt	NA	NA	0.00307833	1	-0.0833	1
chrEMRSA15:404922:G:A	xpt	NA	1	-0.000367	1	0.00239	1
chrEMRSA15:404923:ca:c	xpt	0	1	0.0034887	1	-0.0355	1
chrEMRSA15:404934:A:G	xpt	NA	NA	0.0267792	1	-0.102	1
chrEMRSA15:404958:G:A	xpt	NA	NA	-3.3339e-05	1	-0.00011	1
chrEMRSA15:405014:C:A	xpt	NA	NA	0.00774515	1	-0.0103	1
chrEMRSA15:405018:C:T	xpt	NA	1	-0.000402517	1	0.0174	1
chrEMRSA15:405020:T:A	xpt	NA	NA	0.0624487	1	-0.0214	1
chrEMRSA15:405029:G:T	xpt	0	1	0.00169052	1	-0.0182	1
chrEMRSA15:405036:C:T	xpt	0	1	0.0023712	1	-0.0634	1
chrEMRSA15:405038:G:A	xpt	NA	NA	0.0740522	1	0.167	1
chrEMRSA15:405044:T:C	xpt	NA	NA	0.00471874	1	-0.235	1
chrEMRSA15:405090:A:C	xpt	0	1	0.00646877	1	-0.0781	1
chrEMRSA15:405096:G:A	xpt	0	1	0.00300041	1	-0.00714	1
chrEMRSA15:405132:A:G	xpt	NA	NA	0.0192881	1	-0.368	1
chrEMRSA15:405133:A:G	xpt	0	1	0.0026756	1	-0.171	1
chrEMRSA15:405136:A:T	xpt	NA	NA	0.00196529	1	0.0925	1
chrEMRSA15:405147:G:A	xpt	NA	1	0.0362595	1	0.0107	1
chrEMRSA15:405158:A:G	xpt	0	1	0.0217346	1	0.00271	1
chrEMRSA15:405163:A:G	xpt	0	1	0.0034887	1	-0.0355	1
chrEMRSA15:405164:A:G	xpt	NA	8.21996e-29	-0.00335382	1	0.0715	1
chrEMRSA15:405171:T:C	xpt	0	1	-0.000464462	1	-0.00334	1
chrEMRSA15:405174:G:A	xpt	NA	NA	0.00528986	1	-0.0371	1
chrEMRSA15:405177:G:A	xpt	0	1	0.000281689	1	-0.0335	1
chrEMRSA15:405181:A:G	xpt	NA	1	-0.00177301	1	0.0871	1
chrEMRSA15:405191:C:T	xpt	NA	8.21996e-29	0.00312315	1	-0.00235	1
chrEMRSA15:405194:C:T	xpt	NA	NA	0.0192881	1	-0.368	1
chrEMRSA15:405194:C:A	xpt	NA	NA	-0.000429808	1	-0.000359	1
chrEMRSA15:405207:T:G	xpt	NA	8.21996e-29	-0.0307462	1	0.949	1
chrEMRSA15:405224:T:G	xpt	NA	1	0.0385328	1	-0.0141	1
chrEMRSA15:405233:A:G	xpt	NA	NA	0.0968981	1	-0.0296	1
chrEMRSA15:405239:C:T	xpt	NA	1	-0.000733019	1	0.0159	1
chrEMRSA15:405247:C:T	xpt	0	1	0.00181453	1	-0.0596	1
chrEMRSA15:405257:G:A	xpt	NA	1	0.0385328	1	-0.0141	1
chrEMRSA15:405269:A:T	xpt	NA	NA	0.0740522	1	0.167	1
chrEMRSA15:405271:ctggtat:c	xpt	0	1	0.0039923	1	-0.0285	1
chrEMRSA15:405272:T:C	xpt	NA	1	-0.00160312	1	0.000102	1
chrEMRSA15:405275:T:A	xpt	NA	NA	-0.00236488	1	-0.0771	1
chrEMRSA15:405276:A:G	xpt	NA	1	-0.000782361	1	0.0221	1
chrEMRSA15:405284:T:A	xpt	NA	NA	0.0267792	1	-0.102	1
chrEMRSA15:405296:G:A	xpt	NA	NA	0.0740522	1	0.167	1
chrEMRSA15:405302:C:T	xpt	NA	NA	0.00641218	1	-0.0492	1
chrEMRSA15:405311:G:A	xpt	NA	0.263741	-0.0168959	1	0.955	1
chrEMRSA15:405311:gc:g	xpt	NA	1	-0.000409586	1	0.000402	1
chrEMRSA15:405318:C:T	xpt	NA	NA	0.000411422	1	-1.62e-05	1
chrEMRSA15:405320:T:A	xpt	NA	NA	0.00528986	1	-0.0371	1
chrEMRSA15:405321:T:G	xpt	0	1	0.00372445	1	-0.209	1
chrEMRSA15:405321:T:A	xpt	0	1	0.00294474	1	-0.0445	1
chrEMRSA15:405327:G:A	xpt	NA	NA	0.0740522	1	0.167	1
chrEMRSA15:405332:A:G	xpt	NA	1	-0.000195256	1	4.83e-05	1
chrEMRSA15:405334:G:A	xpt	NA	NA	-0.000232906	1	-0.000571	1
chrEMRSA15:405335:T:C	xpt	NA	NA	0.0267792	1	-0.102	1
chrEMRSA15:405341:A:G	xpt	NA	NA	-0.00452885	1	0.288	1
chrEMRSA15:405347:T:G	xpt	NA	NA	0.0192881	1	-0.368	1
chrEMRSA15:405349:C:T	xpt	NA	1	-0.00716719	1	0.0913	1
chrEMRSA15:405353:C:T	xpt	NA	NA	-0.00236488	1	-0.0771	1
chrEMRSA15:405360:G:A	xpt	NA	1	-3.47612e-05	1	1.96e-05	1
chrEMRSA15:405377:A:G	xpt	NA	NA	0.00471874	1	-0.235	1
chrEMRSA15:405380:C:T	xpt	NA	NA	0.11428	1	-0.253	1
chrEMRSA15:405389:A:G	xpt	NA	NA	6.50192e-05	1	-0.000283	1
chrEMRSA15:405394:T:C	xpt	NA	1	-0.00146118	1	0.0579	1
chrEMRSA15:405397:G:T	xpt	NA	8.34268e-08	-0.0241734	1	0.285	1
chrEMRSA15:405402:G:T	xpt	0	1	0.00167352	1	-0.0653	1
chrEMRSA15:405420:T:C	pbuX	NA	NA	0.000218401	1	-5.08e-05	1
chrEMRSA15:405421:C:T	pbuX	NA	NA	-0.00236488	1	-0.0771	1
chrEMRSA15:405451:C:T	pbuX	NA	NA	0.00528986	1	-0.0371	1
chrEMRSA15:405460:C:T	pbuX	NA	8.21996e-29	-0.0247653	1	0.227	1
chrEMRSA15:405484:T:C	pbuX	NA	1	-9.78338e-05	1	9.63e-05	1
chrEMRSA15:405496:G:T	pbuX	NA	NA	-0.00119254	1	-0.0136	1
chrEMRSA15:405502:A:G	pbuX	0	1	0.0843924	1	0.00026	1
chrEMRSA15:405505:T:C	pbuX	0	1	0.00746507	1	-0.0123	1
chrEMRSA15:405526:T:A	pbuX	NA	NA	-0.00236488	1	-0.0771	1
chrEMRSA15:405541:T:C	pbuX	0	1	0.00159461	1	-0.0181	1
chrEMRSA15:405544:G:A	pbuX	0.4167	1	-0.00103374	1	-0.014	1
chrEMRSA15:405550:G:A	pbuX	NA	1	0.0833782	1	0.0171	1
chrEMRSA15:405552:T:G	pbuX	0	1	0.0120734	1	-0.0431	1
chrEMRSA15:405583:A:G	pbuX	NA	NA	0.00774515	1	-0.0103	1
chrEMRSA15:405598:A:G	pbuX	NA	1	0.0403063	1	-0.0137	1
chrEMRSA15:405598:A:T	pbuX	NA	NA	0.00528986	1	-0.0371	1
chrEMRSA15:405600:T:A	pbuX	NA	NA	0.00298026	1	-3.58e-05	1
chrEMRSA15:405602:gttcttggat:g	pbuX	NA	1	-0.000236701	1	0.0051	1
chrEMRSA15:405619:C:T	pbuX	NA	NA	0.00119935	1	-0.108	1
chrEMRSA15:405634:C:T	pbuX	0	5.65324e-15	0.00412875	1	-0.104	1
chrEMRSA15:405666:A:G	pbuX	NA	1	-5.82334e-05	1	5.56e-05	1
chrEMRSA15:405676:T:C	pbuX	0	1	0.0730206	1	-0.769	1
chrEMRSA15:405681:C:T	pbuX	NA	1	-0.000167871	1	0.000663	1
chrEMRSA15:405685:A:G	pbuX	NA	NA	-0.00119254	1	-0.0136	1
chrEMRSA15:405694:A:T	pbuX	NA	NA	0.00471874	1	-0.235	1
chrEMRSA15:405697:G:A	pbuX	NA	NA	0.00746303	1	-0.0839	1
chrEMRSA15:405700:A:T	pbuX	NA	NA	0.00471874	1	-0.235	1
chrEMRSA15:405703:A:G	pbuX	NA	NA	0.00471874	1	-0.235	1
chrEMRSA15:405715:C:T	pbuX	NA	NA	0.0155991	1	-0.078	1
chrEMRSA15:405721:T:A	pbuX	NA	NA	0.00774515	1	-0.0103	1
chrEMRSA15:405730:A:C	pbuX	NA	NA	0.00621644	1	-0.0335	1
chrEMRSA15:405739:A:G	pbuX	NA	NA	0.0267792	1	-0.102	1
chrEMRSA15:405748:C:G	pbuX	0	1	0.000994295	1	-0.0318	1
chrEMRSA15:405748:C:T	pbuX	NA	NA	-0.00452885	1	0.288	1
chrEMRSA15:405750:C:T	pbuX	NA	1	-7.99254e-05	1	0.000224	1
chrEMRSA15:405754:A:T	pbuX	NA	NA	0.0019542	1	-0.00956	1
chrEMRSA15:405757:A:T	pbuX	NA	NA	0.00528986	1	-0.0371	1
chrEMRSA15:405765:G:A	pbuX	NA	1	-0.00123479	1	0.00101	1
chrEMRSA15:405780:T:G	pbuX	NA	1	-0.000128477	1	0.00241	1
chrEMRSA15:405787:T:C	pbuX	NA	NA	0.000540488	1	-0.000283	1
chrEMRSA15:405801:C:A	pbuX	NA	1	-3.11494e-05	1	0.00455	1
chrEMRSA15:405805:A:G	pbuX	NA	NA	0.00129238	1	-0.000227	1
chrEMRSA15:405812:A:C	pbuX	NA	NA	0.00196529	1	0.0925	1
chrEMRSA15:405830:C:T	pbuX	NA	1	-0.0151982	0.821662	0.908	2.9187e-05
chrEMRSA15:405841:G:A	pbuX	0.001973	1.36844e-165	0.0414754	3.23293e-09	0.0934	1
chrEMRSA15:405852:A:G	pbuX	0	1	0.00250622	1	-0.161	1
chrEMRSA15:405868:G:A	pbuX	NA	NA	0.00471874	1	-0.235	1
chrEMRSA15:405880:G:A	pbuX	NA	NA	0.00528986	1	-0.0371	1
chrEMRSA15:405881:A:G	pbuX	0	1	-0.00023019	1	-0.15	1
chrEMRSA15:405899:G:C	pbuX	NA	NA	-0.0386421	1	-0.0769	1
chrEMRSA15:405904:A:G	pbuX	NA	1	-4.05956e-05	1	0.000439	1
chrEMRSA15:405912:T:G	pbuX	0.001305	3.83951e-240	0.0475139	2.44222e-08	0.0149	1
chrEMRSA15:405913:C:T	pbuX	NA	NA	0.0740522	1	0.167	1
chrEMRSA15:405940:C:T	pbuX	NA	2.34794e-21	-0.0517511	1.20747e-10	0.936	1
chrEMRSA15:405944:T:A	pbuX	NA	NA	0.000786567	1	-2.77e-05	1
chrEMRSA15:405956:G:T	pbuX	NA	NA	0.000777076	1	-0.0139	1
chrEMRSA15:405968:A:G	pbuX	NA	NA	0.00528986	1	-0.0371	1
chrEMRSA15:405973:C:T	pbuX	0	1	0.176964	1	-0.763	1
chrEMRSA15:405980:T:A	pbuX	NA	NA	0.0027484	1	0.0413	1
chrEMRSA15:405983:C:T	pbuX	NA	1	-0.00934424	1	0.138	1
chrEMRSA15:406005:A:C	pbuX	0	1	-0.00111715	1	-1.42e-05	1
chrEMRSA15:406034:C:T	pbuX	NA	1	-0.000228057	1	0.000847	1
chrEMRSA15:406035:C:T	pbuX	NA	1	-7.24907e-05	1	0.000514	1
chrEMRSA15:406036:A:G	pbuX	NA	NA	0.00528986	1	-0.0371	1
chrEMRSA15:406039:G:A	pbuX	NA	NA	0.00528986	1	-0.0371	1
chrEMRSA15:406039:G:T	pbuX	NA	NA	0.0027484	1	0.0413	1
chrEMRSA15:406047:G:A	pbuX	79.26	1.82984e-58	-0.149931	2.76405e-07	0.076	1
chrEMRSA15:406049:T:A	pbuX	0	0.161326	0.0228815	1	-0.554	1
chrEMRSA15:406050:T:C	pbuX	NA	1	-0.000115643	1	0.0115	1
chrEMRSA15:406054:A:T	pbuX	0	8.21996e-29	0.0751377	1	-0.23	1
chrEMRSA15:406076:T:A	pbuX	NA	1	-0.000312148	1	0.0118	1
chrEMRSA15:406081:G:T	pbuX	NA	NA	0.0514647	1	-0.0201	1
chrEMRSA15:406097:G:T	pbuX	NA	1	-0.0132335	1	0.824	1
chrEMRSA15:406107:T:C	pbuX	0	1	0.00111399	1	-0.0046	1
chrEMRSA15:406111:T:C	pbuX	NA	NA	0.00528986	1	-0.0371	1
chrEMRSA15:406132:C:T	pbuX	NA	NA	0.00528986	1	-0.0371	1
chrEMRSA15:406139:G:T	pbuX	0	1	0.00389281	1	-0.0233	1
chrEMRSA15:406141:G:A	pbuX	0	1	0.0034887	1	-0.0355	1
chrEMRSA15:406182:T:C	pbuX	0	1	0.00181453	1	-0.0596	1
chrEMRSA15:406190:G:T	pbuX	0	1	0.0173288	0.00427024	-0.501	1
chrEMRSA15:406219:G:A	pbuX	NA	NA	0.00309097	1	-0.134	1
chrEMRSA15:406234:C:T	pbuX	NA	NA	0.00309097	1	-0.134	1
chrEMRSA15:406238:T:C	pbuX	0.03283	1.96717e-16	0.0069051	1	0.027	1
chrEMRSA15:406240:A:G	pbuX	NA	1	-0.000252779	1	0.00478	1
chrEMRSA15:406246:G:T	pbuX	NA	NA	0.00528986	1	-0.0371	1
chrEMRSA15:406268:G:A	pbuX	NA	1	-0.000262131	1	0.000376	1
chrEMRSA15:406270:A:G	pbuX	NA	NA	0.00528986	1	-0.0371	1
chrEMRSA15:406276:T:C	pbuX	NA	NA	0.0740522	1	0.167	1
chrEMRSA15:406291:C:T	pbuX	NA	NA	0.068789	1	0.275	1
chrEMRSA15:406303:C:T	pbuX	0	1.22151e-24	0.12691	1	-0.74	1
chrEMRSA15:406315:C:T	pbuX	NA	1	-0.0101369	1	0.00693	1
chrEMRSA15:406318:C:T	pbuX	NA	NA	0.00309097	1	-0.134	1
chrEMRSA15:406319:A:G	pbuX	0	5.65324e-15	0.00449752	1	-0.0939	1
chrEMRSA15:406324:C:T	pbuX	0.1919	1	-0.000637318	1	-0.0624	1
chrEMRSA15:406324:C:G	pbuX	NA	1	-0.00913927	1	0.124	1
chrEMRSA15:406327:G:A	pbuX	0	1	0.00419267	1	-0.458	1
chrEMRSA15:406328:T:C	pbuX	NA	NA	0.00309097	1	-0.134	1
chrEMRSA15:406333:G:A	pbuX	0.3551	1	0.030696	1	-0.0366	1
chrEMRSA15:406333:G:C	pbuX	NA	NA	0	1	NA	NA
chrEMRSA15:406333:G:T	pbuX	NA	NA	0	1	NA	NA
chrEMRSA15:406334:C:A	pbuX	NA	NA	0.00309097	1	-0.134	1
chrEMRSA15:406336:T:G	pbuX	NA	NA	0.00528986	1	-0.0371	1
chrEMRSA15:406336:t:tA	pbuX	0	1	0.00202713	1	-0.0342	1
chrEMRSA15:406339:A:T	pbuX	1.197	1	-0.0184019	1	0.0412	1
chrEMRSA15:406349:a:aT	pbuX	NA	1	-0.000265868	1	0.00688	1
chrEMRSA15:406352:C:T	pbuX	NA	1	0.0362595	1	0.0107	1
chrEMRSA15:406357:G:A	pbuX	0.6545	1	-0.0174884	1	0.0303	1
chrEMRSA15:406357:G:C	pbuX	NA	NA	0	1	NA	NA
chrEMRSA15:406357:G:T	pbuX	NA	NA	0	1	NA	NA
chrEMRSA15:406363:T:C	pbuX	NA	6.9946e-21	-0.00460449	1	0.0105	1
chrEMRSA15:406363:T:A	pbuX	0	1	-0.00121419	1	-0.00137	1
chrEMRSA15:406370:G:A	pbuX	NA	1	-9.37974e-05	1	0.00059	1
chrEMRSA15:406372:A:G	pbuX	NA	NA	0.0740522	1	0.167	1
chrEMRSA15:406372:A:T	pbuX	NA	NA	0	1	NA	NA
chrEMRSA15:406378:ca:c	pbuX	0	1	0.0034887	1	-0.0355	1
chrEMRSA15:406381:A:T	pbuX	NA	NA	0.0740522	1	0.167	1
chrEMRSA15:406381:A:G	pbuX	0	3.62975e-05	0.0245014	1	-0.0486	1
chrEMRSA15:406393:G:A	pbuX	0	1	0.0194759	1	-0.026	1
chrEMRSA15:406399:T:C	pbuX	NA	8.21996e-29	-0.00401201	1	0.133	1
chrEMRSA15:406404:C:T	pbuX	NA	1	-0.000185482	1	0.00717	1
chrEMRSA15:406405:G:C	pbuX	NA	NA	0.0740522	1	0.167	1
chrEMRSA15:406410:T:C	pbuX	NA	1	-0.000113486	1	0.00104	1
chrEMRSA15:406433:G:T	pbuX	0	1	0.000648262	1	-0.0124	1
chrEMRSA15:406455:G:A	pbuX	NA	1	-0.000284382	1	0.0215	1
chrEMRSA15:406456:A:T	pbuX	0.03375	2.73264e-13	0.0484793	1	0.0109	1
chrEMRSA15:406462:C:T	pbuX	NA	1	-0.000634644	1	0.00167	1
chrEMRSA15:406480:C:T	pbuX	NA	NA	0.0727791	1	0.0012	1
chrEMRSA15:406492:T:A	pbuX	0	1	-2.34179e-05	1	-0.278	1
chrEMRSA15:406495:C:T	pbuX	0	1	0.0061998	1	-0.806	1
chrEMRSA15:406501:A:G	pbuX	NA	1	0.0373843	1	-0.0172	1
chrEMRSA15:406506:T:C	pbuX	NA	1	-0.000776483	1	0.0288	1
chrEMRSA15:406507:A:C	pbuX	NA	NA	0.00528986	1	-0.0371	1
chrEMRSA15:406511:T:G	pbuX	NA	NA	0.0119648	1	-0.183	1
chrEMRSA15:406513:A:G	pbuX	NA	1	-3.52262e-05	1	0.000876	1
chrEMRSA15:406531:T:G	pbuX	NA	NA	0.00528986	1	-0.0371	1
chrEMRSA15:406541:G:A	pbuX	0	5.65324e-15	0.00893647	1	-0.0215	1
chrEMRSA15:406542:C:T	pbuX	NA	1	-6.5332e-05	1	0.0108	1
chrEMRSA15:406551:G:A	pbuX	0	1	0.00293301	1	-0.122	1
chrEMRSA15:406579:T:C	pbuX	77.07	2.9441e-57	-0.150847	3.09339e-07	0.0388	1
chrEMRSA15:406588:A:T	pbuX	NA	NA	0.00528986	1	-0.0371	1
chrEMRSA15:406589:A:C	pbuX	NA	1	-5.77004e-05	1	2.51e-05	1
chrEMRSA15:406597:A:G	pbuX	NA	1	-0.00035542	1	0.00301	1
chrEMRSA15:406600:C:T	pbuX	NA	NA	0.0480125	1	0.00642	1
chrEMRSA15:406607:T:A	pbuX	NA	NA	0.00528986	1	-0.0371	1
chrEMRSA15:406622:A:G	pbuX	NA	1	2.78009e-06	1	2.54e-07	1
chrEMRSA15:406645:G:A	pbuX	NA	1	-0.0101369	1	0.00693	1
chrEMRSA15:406645:G:T	pbuX	0	1	0.000744795	1	-0.0466	1
chrEMRSA15:406656:C:T	pbuX	NA	1	-6.3066e-05	1	0.0229	1
chrEMRSA15:406657:G:A	pbuX	NA	NA	-0.0024478	1	0.11	1
chrEMRSA15:406667:G:A	pbuX	0	1	0.0217346	1	0.00271	1
chrEMRSA15:406670:A:C	pbuX	NA	1	-0.0195542	1	0.0283	1
chrEMRSA15:406673:T:C	pbuX	0	1	0.00320079	1	-0.0132	1
chrEMRSA15:406677:A:G		0	1	0.000740774	1	-0.0157	1
chrEMRSA15:406707:T:C		0	1	0.0039923	1	-0.0285	1
chrEMRSA15:406709:T:A		0	1	-2.61572e-05	1	-0.0101	1
chrEMRSA15:406721:A:G	guaB	NA	1	-6.81656e-05	1	NA	NA
chrEMRSA15:406732:C:T	guaB	0	5.65324e-15	0.013196	1	-0.509	1
chrEMRSA15:406742:A:G	guaB	0	1	0.00122184	1	-0.00336	1
chrEMRSA15:406793:G:A	guaB	NA	1	-8.44581e-05	1	4.76e-05	1
chrEMRSA15:406798:A:G	guaB	NA	1	-0.000169813	1	0.000564	1
chrEMRSA15:406800:G:A	guaB	NA	1	-9.65345e-05	1	0.000534	1
chrEMRSA15:406830:G:T	guaB	NA	1	-9.21425e-05	1	0.000889	1
chrEMRSA15:406838:G:A	guaB	0	1	0.107628	1	-0.718	1
chrEMRSA15:406871:A:T	guaB	NA	1	0.070841	1	0.0472	1
chrEMRSA15:406942:G:A	guaB	0	1	0.0018574	1	-0.0684	1
chrEMRSA15:406954:aagcgg:a	guaB	NA	1	-4.90756e-05	1	0.00182	1
chrEMRSA15:406956:G:A	guaB	NA	1	-9.21672e-05	1	5.6e-05	1
chrEMRSA15:406980:C:T	guaB	NA	1	-0.00305858	1	8.85e-06	1
chrEMRSA15:406985:A:T	guaB	NA	NA	0.0740522	1	0.167	1
chrEMRSA15:406997:T:C	guaB	0	1	0.25748	0.205519	-0.816	1
chrEMRSA15:407006:C:T	guaB	NA	NA	0.0119648	1	-0.183	1
chrEMRSA15:407021:A:G	guaB	NA	NA	0.0540883	1	0.1	1
chrEMRSA15:407028:G:A	guaB	0	1	0.0133943	1	-0.333	1
chrEMRSA15:407033:T:C	guaB	NA	NA	0.0540883	1	0.1	1
chrEMRSA15:407039:T:C	guaB	NA	NA	0.0147316	1	-0.169	1
chrEMRSA15:407043:G:A	guaB	NA	1	-0.00757557	1	0.32	1
chrEMRSA15:407043:G:T	guaB	0	1	0.000858794	1	-0.0295	1
chrEMRSA15:407045:G:A	guaB	NA	NA	0.0540883	1	0.1	1
chrEMRSA15:407045:G:T	guaB	NA	NA	0.0740522	1	0.167	1
chrEMRSA15:407054:A:G	guaB	NA	1	-2.92119e-05	1	0.00289	1
chrEMRSA15:407060:T:G	guaB	NA	NA	0.00196529	1	0.0925	1
chrEMRSA15:407076:G:T	guaB	NA	1	-0.000320498	1	NA	NA
chrEMRSA15:407106:C:T	guaB	0	1	0.00347001	1	-0.0946	1
chrEMRSA15:407108:C:T	guaB	NA	NA	0.00486247	1	-0.0226	1
chrEMRSA15:407109:A:G	guaB	NA	1	-6.37067e-05	1	0.00195	1
chrEMRSA15:407111:C:T	guaB	NA	NA	0.0147316	1	-0.169	1
chrEMRSA15:407132:C:T	guaB	0	1	0.00585965	1	-0.0169	1
chrEMRSA15:407135:T:C	guaB	0	1	0.0800615	1	-0.724	1
chrEMRSA15:407144:T:C	guaB	NA	NA	0.00471874	1	-0.235	1
chrEMRSA15:407156:C:T	guaB	NA	1	-6.5332e-05	1	0.0108	1
chrEMRSA15:407162:G:A	guaB	0	1	0.102147	1	-0.746	1
chrEMRSA15:407186:G:A	guaB	0.1771	1	0.0168374	1	-0.117	1
chrEMRSA15:407186:G:T	guaB	NA	NA	0.00307833	1	-0.0833	1
chrEMRSA15:407249:G:A	guaB	0	1	0.25748	0.205519	-0.816	1
chrEMRSA15:407250:A:G	guaB	0	1	0.00492628	1	-0.00133	1
chrEMRSA15:407258:A:G	guaB	0	1	0.25748	0.205519	-0.816	1
chrEMRSA15:407285:C:T	guaB	NA	1	0.0297612	1	0.00457	1
chrEMRSA15:407288:A:G	guaB	NA	NA	0.0267792	1	-0.102	1
chrEMRSA15:407289:C:T	guaB	NA	NA	-0.00236488	1	-0.0771	1
chrEMRSA15:407305:T:C	guaB	NA	1	-0.000115515	1	0.00494	1
chrEMRSA15:407330:T:A	guaB	0	8.21996e-29	0.071913	1	-0.191	1
chrEMRSA15:407330:T:G	guaB	NA	NA	0.00701499	1	-0.133	1
chrEMRSA15:407351:A:T	guaB	NA	NA	0.0119648	1	-0.183	1
chrEMRSA15:407354:A:G	guaB	NA	NA	0.00471874	1	-0.235	1
chrEMRSA15:407361:C:T	guaB	0	1	0.000883738	1	-0.0972	1
chrEMRSA15:407363:T:C	guaB	NA	NA	0.0119648	1	-0.183	1
chrEMRSA15:407381:C:T	guaB	NA	NA	0.0740522	1	0.167	1
chrEMRSA15:407381:C:A	guaB	NA	NA	0.0119648	1	-0.183	1
chrEMRSA15:407385:G:A	guaB	NA	1	9.34261e-06	1	NA	NA
chrEMRSA15:407390:T:C	guaB	0	8.21996e-29	0.132427	1	-0.0142	1
chrEMRSA15:407399:A:G	guaB	NA	1	1.70917e-05	1	0.000247	1
chrEMRSA15:407405:T:C	guaB	0	8.21996e-29	0.169202	0.467317	-0.26	1
chrEMRSA15:407419:C:G	guaB	NA	NA	0.00017611	1	-0.000343	1
chrEMRSA15:407432:C:T	guaB	NA	1	-9.44422e-05	1	1.13e-05	1
chrEMRSA15:407469:C:T	guaB	0	1	0.00291256	1	-0.0368	1
chrEMRSA15:407471:T:C	guaB	NA	NA	0.00486247	1	-0.0226	1
chrEMRSA15:407477:C:T	guaB	0	1	0.00326708	1	-0.0934	1
chrEMRSA15:407483:A:T	guaB	0	1	0.000961408	1	-0.0127	1
chrEMRSA15:407486:T:C	guaB	0.09912	1	0.166468	1	-0.276	1
chrEMRSA15:407486:T:A	guaB	0	1	0.000528405	1	-0.0609	1
chrEMRSA15:407489:T:A	guaB	NA	NA	0.0740522	1	0.167	1
chrEMRSA15:407498:A:G	guaB	NA	NA	0.0147316	1	-0.169	1
chrEMRSA15:407505:C:T	guaB	0	1	0.00381507	1	-0.00211	1
chrEMRSA15:407518:C:A	guaB	NA	0.263741	-0.00445633	1	0.0931	1
chrEMRSA15:407534:A:G	guaB	NA	NA	0.00630415	1	-0.0274	1
chrEMRSA15:407535:T:C	guaB	NA	NA	0.00630415	1	-0.0274	1
chrEMRSA15:407543:A:T	guaB	0.2152	1	0.158647	1	-0.746	1
chrEMRSA15:407552:A:T	guaB	NA	NA	0.0740522	1	0.167	1
chrEMRSA15:407573:A:G	guaB	0	1	0.0398868	1	-0.108	1
chrEMRSA15:407575:A:G	guaB	NA	1	-6.16515e-05	1	8.32e-05	1
chrEMRSA15:407579:A:G	guaB	0	0.263741	0.0565097	1	-0.0917	1
chrEMRSA15:407587:C:T	guaB	NA	1	-0.000653717	1	0.000272	1
chrEMRSA15:407591:T:A	guaB	NA	NA	0.0119648	1	-0.183	1
chrEMRSA15:407597:T:C	guaB	0.1043	1	0.0165829	1	-0.0186	1
chrEMRSA15:407597:T:A	guaB	NA	NA	0	1	NA	NA
chrEMRSA15:407603:T:C	guaB	NA	NA	0.00425224	1	-0.0322	1
chrEMRSA15:407609:T:C	guaB	NA	NA	0.0729871	1	0.0209	1
chrEMRSA15:407609:T:G	guaB	NA	NA	0.00528986	1	-0.0371	1
chrEMRSA15:407609:T:A	guaB	NA	NA	0	1	NA	NA
chrEMRSA15:407613:A:G	guaB	0	5.65324e-15	0.0148656	1	-0.308	1
chrEMRSA15:407624:T:G	guaB	NA	NA	-0.000221667	1	-0.000338	1
chrEMRSA15:407636:G:A	guaB	NA	NA	0.0740522	1	0.167	1
chrEMRSA15:407639:G:A	guaB	NA	NA	0.11012	1	-0.117	1
chrEMRSA15:407649:G:T	guaB	0	1	0.00196084	1	-0.0368	1
chrEMRSA15:407658:G:A	guaB	NA	1	-0.0031746	1	0.051	1
chrEMRSA15:407686:A:G	guaB	NA	1.75848e-22	-0.0454412	1.26791e-21	0.963	1.02674e-06
chrEMRSA15:407692:C:T	guaB	0	1	0.000647793	1	-0.118	1
chrEMRSA15:407701:C:T	guaB	NA	1	-0.000121799	1	0.00034	1
chrEMRSA15:407702:A:G	guaB	NA	1	-0.000201551	1	0.00383	1
chrEMRSA15:407705:C:T	guaB	NA	NA	0.0740522	1	0.167	1
chrEMRSA15:407705:C:A	guaB	NA	NA	0.00653484	1	-0.087	1
chrEMRSA15:407735:T:C	guaB	NA	8.21996e-29	0.0292214	1	0.117	1
chrEMRSA15:407747:C:T	guaB	NA	NA	0.0019542	1	-0.00956	1
chrEMRSA15:407776:C:T	guaB	0	1	0.00923401	1	-0.477	1
chrEMRSA15:407785:A:G	guaB	NA	1	-0.000328011	1	0.0167	1
chrEMRSA15:407813:A:T	guaB	NA	NA	0.0740522	1	0.167	1
chrEMRSA15:407813:A:G	guaB	NA	1	-9.99235e-05	1	0.000158	1
chrEMRSA15:407828:T:C	guaB	0	4.68865e-24	0.0443727	1	-0.0578	1
chrEMRSA15:407828:T:G	guaB	NA	1	-0.000157869	1	0.00415	1
chrEMRSA15:407834:C:T	guaB	9.474	7.76923e-15	0.00334176	1	-0.707	1
chrEMRSA15:407834:C:A	guaB	NA	NA	0	1	NA	NA
chrEMRSA15:407834:C:G	guaB	NA	NA	0	1	NA	NA
chrEMRSA15:407837:A:T	guaB	9.474	7.76923e-15	0.00334176	1	-0.707	1
chrEMRSA15:407864:T:C	guaB	3.926	5.31324e-06	-0.0154733	1	-0.0384	1
chrEMRSA15:407864:T:A	guaB	NA	NA	0	1	NA	NA
chrEMRSA15:407868:G:A	guaB	NA	NA	-0.00119254	1	-0.0136	1
chrEMRSA15:407873:C:T	guaB	2.649	1	0.0003502	1	-0.0549	1
chrEMRSA15:407873:C:A	guaB	NA	NA	0	1	NA	NA
chrEMRSA15:407876:T:C	guaB	0.3052	1	0.0303475	1	-0.0664	1
chrEMRSA15:407876:T:A	guaB	NA	NA	0	1	NA	NA
chrEMRSA15:407879:T:A	guaB	NA	NA	0.0103057	1	-0.183	1
chrEMRSA15:407885:C:T	guaB	7.984	2.95115e-06	-0.0301678	1	0.0409	1
chrEMRSA15:407885:C:G	guaB	NA	NA	0	1	NA	NA
chrEMRSA15:407915:C:T	guaB	NA	1	5.86958e-05	1	-0.000131	1
chrEMRSA15:407918:T:C	guaB	0.1679	1	0.118331	1	-0.00647	1
chrEMRSA15:407918:T:A	guaB	NA	NA	0	1	NA	NA
chrEMRSA15:407919:C:T	guaB	NA	1	-9.67972e-05	1	0.00607	1
chrEMRSA15:407924:C:T	guaB	NA	NA	0.013092	1	-0.0712	1
chrEMRSA15:407927:C:T	guaB	NA	1	-0.000165711	1	0.00302	1
chrEMRSA15:407933:G:A	guaB	0.3139	1	0.0254117	1	0.0661	1
chrEMRSA15:407942:A:G	guaB	0.01781	0	0.264761	1.80107e-29	-0.0189	1
chrEMRSA15:407942:A:T	guaB	NA	NA	0	1	NA	NA
chrEMRSA15:407942:A:C	guaB	NA	NA	0	1	NA	NA
chrEMRSA15:407957:T:A	guaB	18.27	2.17486e-10	-0.00951018	1	0.0645	1
chrEMRSA15:407957:T:C	guaB	NA	NA	0	1	NA	NA
chrEMRSA15:407957:T:G	guaB	NA	NA	0	1	NA	NA
chrEMRSA15:407981:G:A	guaB	NA	1.09851e-22	-0.0355619	1	0.723	1
chrEMRSA15:407984:T:A	guaB	NA	1	0.112087	1	0.619	1
chrEMRSA15:407996:G:T	guaB	NA	8.21996e-29	0.000823761	1	0.193	1
chrEMRSA15:407996:G:A	guaB	NA	NA	0.00528986	1	-0.0371	1
chrEMRSA15:408006:A:G	guaB	0	1	0.00448412	1	-0.332	1
chrEMRSA15:408027:G:A	guaB	NA	1	-0.000136072	1	0.0144	1
chrEMRSA15:408028:G:A	guaB	NA	1	-4.22536e-05	1	8.72e-07	1
chrEMRSA15:408029:T:A	guaB	NA	8.21996e-29	0.000823761	1	0.193	1
chrEMRSA15:408038:T:C	guaB	NA	NA	0.00051876	1	0.113	1
chrEMRSA15:408059:A:G	guaB	NA	1	-0.000199827	1	0.000431	1
chrEMRSA15:408080:C:T	guaB	NA	NA	0.0499858	1	-0.129	1
chrEMRSA15:408089:A:T	guaB	NA	NA	0.0497709	1	-0.135	1
chrEMRSA15:408095:T:C	guaB	NA	NA	0.148933	1	0.0132	1
chrEMRSA15:408098:A:G	guaB	0	1	0.0217346	1	0.00271	1
chrEMRSA15:408100:G:A	guaB	NA	1	-1.34601e-05	1	0.00023	1
chrEMRSA15:408107:T:C	guaB	0	8.21996e-29	0.10468	1	-0.00997	1
chrEMRSA15:408110:T:A	guaB	NA	NA	0.0497709	1	-0.135	1
chrEMRSA15:408112:C:G	guaB	NA	1	-0.000256798	1	0.00216	1
chrEMRSA15:408128:C:T	guaB	0	8.21996e-29	0.105334	1	-0.0652	1
chrEMRSA15:408131:T:C	guaB	NA	NA	0.127176	1	0.0753	1
chrEMRSA15:408162:C:A	guaB	0	1	0.000978116	1	-0.0182	1
chrEMRSA15:408202:A:T		NA	NA	0.00528986	1	-0.0371	1
chrEMRSA15:408213:G:A	guaA	0	5.65324e-15	0.00814631	1	-0.0234	1
chrEMRSA15:408263:C:T	guaA	0	1	0.0173288	0.00427024	-0.501	1
chrEMRSA15:408275:A:G	guaA	NA	1	-5.07156e-05	1	6.72e-05	1
chrEMRSA15:408297:G:A	guaA	NA	NA	0.0740522	1	0.167	1
chrEMRSA15:408314:C:T	guaA	NA	NA	0.0740522	1	0.167	1
chrEMRSA15:408333:G:A	guaA	0	1	0.00157706	1	-0.0552	1
chrEMRSA15:408347:A:G	guaA	0.4914	1	-0.00387556	1	0.489	1
chrEMRSA15:408365:C:T	guaA	NA	NA	0.0651453	1	0.0545	1
chrEMRSA15:408368:C:T	guaA	NA	NA	0.0740522	1	0.167	1
chrEMRSA15:408368:C:A	guaA	NA	NA	-0.00452885	1	0.288	1
chrEMRSA15:408386:T:C	guaA	NA	NA	0.0740522	1	0.167	1
chrEMRSA15:408422:G:T	guaA	NA	NA	0.0740522	1	0.167	1
chrEMRSA15:408422:G:A	guaA	NA	NA	-0.0014172	1	0.249	1
chrEMRSA15:408423:G:A	guaA	0	1	0.00379019	1	-0.0242	1
chrEMRSA15:408443:T:G	guaA	0	1	0.00944572	1	-0.0612	1
chrEMRSA15:408446:A:G	guaA	NA	1	-0.0158381	1	0.238	1
chrEMRSA15:408448:T:C	guaA	NA	1	-0.000265397	1	0.000383	1
chrEMRSA15:408464:C:T	guaA	NA	NA	0.0740522	1	0.167	1
chrEMRSA15:408474:T:G	guaA	NA	NA	0.000483133	1	-0.000224	1
chrEMRSA15:408489:T:C	guaA	0	8.21996e-29	0.0604819	1	-0.144	1
chrEMRSA15:408506:A:G	guaA	0	8.21996e-29	0.0874369	1	-0.0768	1
chrEMRSA15:408512:C:T	guaA	NA	NA	0.0740522	1	0.167	1
chrEMRSA15:408521:T:C	guaA	NA	NA	0.00425224	1	-0.0322	1
chrEMRSA15:408546:G:A	guaA	NA	1	-8.56303e-05	1	0.000335	1
chrEMRSA15:408547:C:T	guaA	NA	1	-0.000620395	1	0.00165	1
chrEMRSA15:408567:G:A	guaA	NA	1	-0.000136072	1	0.0144	1
chrEMRSA15:408568:T:C	guaA	0.7686	1	0.238667	0.452417	-0.355	1
chrEMRSA15:408573:T:C	guaA	0	1	0.00111275	1	-0.0747	1
chrEMRSA15:408578:A:G	guaA	NA	NA	0.00653484	1	-0.087	1
chrEMRSA15:408579:G:C	guaA	NA	NA	9.25351e-05	1	-0.000518	1
chrEMRSA15:408590:T:A	guaA	NA	1	0.0832454	1	-0.033	1
chrEMRSA15:408602:T:C	guaA	0	1	0.0217346	1	0.00271	1
chrEMRSA15:408617:T:C	guaA	NA	1	0.0386336	1	-0.0357	1
chrEMRSA15:408627:C:T	guaA	0	1	0.00527068	1	-0.00517	1
chrEMRSA15:408635:C:A	guaA	NA	NA	0.00528986	1	-0.0371	1
chrEMRSA15:408638:T:C	guaA	NA	NA	0.0740522	1	0.167	1
chrEMRSA15:408656:C:T	guaA	NA	NA	0.02703	1	-0.0837	1
chrEMRSA15:408656:C:A	guaA	NA	NA	0	1	NA	NA
chrEMRSA15:408658:T:C	guaA	0.004558	0	0.320506	2.07156e-37	-0.146	1
chrEMRSA15:408662:C:T	guaA	0	1	0.0984727	1	-0.015	1
chrEMRSA15:408680:C:T	guaA	0	1	0.0215374	1	-0.755	1
chrEMRSA15:408680:C:A	guaA	NA	NA	0.00534402	1	-0.0153	1
chrEMRSA15:408710:T:G	guaA	0	1	0.0365523	1	-0.504	1
chrEMRSA15:408728:A:C	guaA	0	1	0.00255475	1	-0.201	1
chrEMRSA15:408752:T:C	guaA	NA	1	-0.0341065	1	0.0095	1
chrEMRSA15:408755:A:G	guaA	0.006543	3.69407e-24	0.035336	1	-0.00146	1
chrEMRSA15:408761:T:C	guaA	0.5235	1	-0.00875696	1	-0.00683	1
chrEMRSA15:408761:T:A	guaA	NA	NA	0	1	NA	NA
chrEMRSA15:408764:T:C	guaA	0.6792	1	-0.00747345	1	0.0056	1
chrEMRSA15:408767:T:C	guaA	0.6682	1	-0.00933068	1	0.00653	1
chrEMRSA15:408767:T:A	guaA	NA	NA	0	1	NA	NA
chrEMRSA15:408770:C:A	guaA	0.5191	1	-0.00934354	1	-0.00848	1
chrEMRSA15:408770:C:T	guaA	NA	NA	0	1	NA	NA
chrEMRSA15:408785:T:G	guaA	0.07778	3.60369e-13	0.00270653	1	0.0184	1
chrEMRSA15:408790:A:G	guaA	NA	NA	-0.039558	1	0.0972	1
chrEMRSA15:408794:T:A	guaA	0.325	1	0.0190667	1	-0.103	1
chrEMRSA15:408803:A:G	guaA	0.5393	1	0.00220143	1	-0.0925	1
chrEMRSA15:408803:A:T	guaA	NA	NA	0	1	NA	NA
chrEMRSA15:408803:A:C	guaA	NA	NA	0	1	NA	NA
chrEMRSA15:408824:C:T	guaA	0	1.22151e-24	0.0576745	1	-0.744	1
chrEMRSA15:408828:A:T	guaA	NA	1	-9.78056e-05	1	0.00336	1
chrEMRSA15:408830:T:C	guaA	NA	NA	0.00534402	1	-0.0153	1
chrEMRSA15:408848:C:A	guaA	NA	8.21996e-29	-0.00431218	1	0.274	1
chrEMRSA15:408854:A:C	guaA	0	1.22151e-24	0.0763377	1	-0.738	1
chrEMRSA15:408854:A:T	guaA	NA	NA	0	1	NA	NA
chrEMRSA15:408856:A:G	guaA	NA	1	-0.000252864	1	0.00827	1
chrEMRSA15:408857:C:T	guaA	NA	1	-7.88729e-05	1	0.00186	1
chrEMRSA15:408858:C:A	guaA	0	1	0.0011967	1	-0.0824	1
chrEMRSA15:408858:C:T	guaA	NA	NA	0.00486247	1	-0.0226	1
chrEMRSA15:408875:G:A	guaA	0	1	0.0223511	1	-0.055	1
chrEMRSA15:408884:C:T	guaA	0.0914	3.5119e-11	0.029984	1	-0.084	1
chrEMRSA15:408884:C:G	guaA	NA	NA	0	1	NA	NA
chrEMRSA15:408884:C:A	guaA	NA	NA	0	1	NA	NA
chrEMRSA15:408887:C:T	guaA	NA	NA	-0.00236488	1	-0.0771	1
chrEMRSA15:408905:A:T	guaA	0	1	0.0742947	1	-0.706	1
chrEMRSA15:408905:A:C	guaA	NA	NA	0	1	NA	NA
chrEMRSA15:408905:A:G	guaA	NA	NA	0	1	NA	NA
chrEMRSA15:408911:A:G	guaA	NA	1	0.0385328	1	-0.0141	1
chrEMRSA15:408912:C:T	guaA	0	1	0.0557604	1	-0.711	1
chrEMRSA15:408929:T:A	guaA	NA	NA	0.0237846	1	-0.0523	1
chrEMRSA15:408932:T:G	guaA	2.862	1	0.00361674	1	-0.147	1
chrEMRSA15:408932:T:C	guaA	0.2211	1	0.0108635	1	0.047	1
chrEMRSA15:408947:T:C	guaA	NA	NA	-0.00119254	1	-0.0136	1
chrEMRSA15:408980:T:G	guaA	NA	NA	0.0093609	1	-0.121	1
chrEMRSA15:408980:T:C	guaA	NA	1	-0.00097352	1	8.49e-07	1
chrEMRSA15:408986:C:T	guaA	NA	1	-0.003287	1	0.00112	1
chrEMRSA15:408989:C:T	guaA	NA	NA	0.0270638	1	-0.0979	1
chrEMRSA15:408995:T:A	guaA	NA	NA	0.00307833	1	-0.0833	1
chrEMRSA15:409001:A:G	guaA	NA	NA	0.0187618	1	-0.0663	1
chrEMRSA15:409007:C:T	guaA	0	1	0.000643221	1	-0.0135	1
chrEMRSA15:409016:G:T	guaA	NA	NA	0.0502939	1	-0.0384	1
chrEMRSA15:409016:G:C	guaA	NA	NA	0	1	NA	NA
chrEMRSA15:409016:G:A	guaA	NA	NA	0	1	NA	NA
chrEMRSA15:409019:C:T	guaA	NA	NA	0.00774515	1	-0.0103	1
chrEMRSA15:409020:A:C	guaA	0	1	0.000552949	1	-0.00644	1
chrEMRSA15:409022:C:T	guaA	0	1	0.00294474	1	-0.0445	1
chrEMRSA15:409034:T:C	guaA	NA	NA	0.0267792	1	-0.102	1
chrEMRSA15:409037:T:C	guaA	0	1	0.0217346	1	0.00271	1
chrEMRSA15:409045:C:T	guaA	0	1	-0.00150686	1	-3.44e-05	1
chrEMRSA15:409050:G:A	guaA	NA	NA	0.0019542	1	-0.00956	1
chrEMRSA15:409051:A:G	guaA	0	1	0.000547926	1	-0.0194	1
chrEMRSA15:409052:T:G	guaA	NA	NA	-0.0014172	1	0.249	1
chrEMRSA15:409055:T:C	guaA	NA	NA	0.0276436	1	-0.0388	1
chrEMRSA15:409073:A:G	guaA	NA	NA	0.00774515	1	-0.0103	1
chrEMRSA15:409082:A:T	guaA	NA	NA	0.0558946	1	0.013	1
chrEMRSA15:409106:C:T	guaA	NA	NA	-0.000111842	1	-0.0199	1
chrEMRSA15:409127:T:C	guaA	NA	NA	-0.0145855	1	0.0171	1
chrEMRSA15:409130:A:G	guaA	NA	NA	0.0654723	1	-0.128	1
chrEMRSA15:409136:T:C	guaA	NA	NA	0.00534402	1	-0.0153	1
chrEMRSA15:409152:C:T	guaA	NA	NA	-0.00452885	1	0.288	1
chrEMRSA15:409154:C:G	guaA	NA	NA	0.0652902	1	0.056	1
chrEMRSA15:409154:C:T	guaA	0	1	0.050152	1	-0.729	1
chrEMRSA15:409160:T:C	guaA	NA	NA	0.0740522	1	0.167	1
chrEMRSA15:409160:T:A	guaA	NA	NA	0	1	NA	NA
chrEMRSA15:409164:G:A	guaA	NA	NA	-0.0014172	1	0.249	1
chrEMRSA15:409175:G:A	guaA	NA	NA	0.00307833	1	-0.0833	1
chrEMRSA15:409184:A:G	guaA	0	1	0.000249901	1	-1.87e-05	1
chrEMRSA15:409187:A:T	guaA	NA	NA	0.101635	1	0.0632	1
chrEMRSA15:409196:C:T	guaA	NA	NA	0.00471874	1	-0.235	1
chrEMRSA15:409199:C:T	guaA	NA	1	0.0628281	1	0.137	1
chrEMRSA15:409214:T:C	guaA	NA	NA	0.0806476	1	0.0557	1
chrEMRSA15:409214:T:A	guaA	NA	NA	0.0740522	1	0.167	1
chrEMRSA15:409217:G:A	guaA	NA	NA	-0.0146361	1	-0.00167	1
chrEMRSA15:409217:G:T	guaA	NA	NA	-0.000257537	1	-0.000275	1
chrEMRSA15:409241:C:T	guaA	NA	NA	0.103592	1	0.0475	1
chrEMRSA15:409277:C:T	guaA	NA	NA	-0.00236488	1	-0.0771	1
chrEMRSA15:409304:G:A	guaA	NA	NA	0.00653484	1	-0.087	1
chrEMRSA15:409316:A:G	guaA	NA	8.21996e-29	0.00674178	1	0.181	1
chrEMRSA15:409319:A:G	guaA	NA	1	2.40679e-07	1	0.0124	1
chrEMRSA15:409332:A:G	guaA	0	1	0.0014151	1	-0.0333	1
chrEMRSA15:409337:A:G	guaA	NA	1	0.0132614	1	-0.037	1
chrEMRSA15:409338:C:T	guaA	0.2152	1	0.231918	1	-0.781	1
chrEMRSA15:409349:A:G	guaA	0	1	0.0261891	1	-0.0133	1
chrEMRSA15:409361:G:A	guaA	NA	8.21996e-29	-0.0107067	1	0.122	1
chrEMRSA15:409365:A:C	guaA	NA	NA	0.0267792	1	-0.102	1
chrEMRSA15:409365:A:T	guaA	NA	NA	0	1	NA	NA
chrEMRSA15:409367:A:G	guaA	NA	NA	0.00471874	1	-0.235	1
chrEMRSA15:409382:A:T	guaA	NA	NA	0.00774515	1	-0.0103	1
chrEMRSA15:409388:T:C	guaA	NA	NA	0.00774515	1	-0.0103	1
chrEMRSA15:409397:T:C	guaA	NA	NA	0.0740522	1	0.167	1
chrEMRSA15:409435:T:C	guaA	0	5.65324e-15	0.0043956	1	-0.109	1
chrEMRSA15:409436:C:T	guaA	NA	1	-0.0065615	1	0.998	1
chrEMRSA15:409439:T:A	guaA	NA	NA	0.0267792	1	-0.102	1
chrEMRSA15:409452:G:A	guaA	0	1	0.000830757	1	-0.0312	1
chrEMRSA15:409454:G:A	guaA	NA	8.21996e-29	0.0189539	1	0.244	1
chrEMRSA15:409465:A:G	guaA	0	1	0.00150959	1	-0.00847	1
chrEMRSA15:409479:G:A	guaA	0	1	0.00532993	1	-0.00335	1
chrEMRSA15:409484:T:C	guaA	NA	NA	0.0131417	1	-0.0729	1
chrEMRSA15:409498:T:C	guaA	0	1	0.00144591	1	-0.0976	1
chrEMRSA15:409526:C:T	guaA	NA	1	0.00223795	1	0.0096	1
chrEMRSA15:409544:T:C	guaA	NA	1	-0.000579557	1	0.0573	1
chrEMRSA15:409556:C:T	guaA	NA	1	0.0845927	1	0.0443	1
chrEMRSA15:409571:C:T	guaA	NA	NA	-0.00236488	1	-0.0771	1
chrEMRSA15:409575:G:A	guaA	NA	1	-0.000247795	1	0.000247	1
chrEMRSA15:409576:T:C	guaA	NA	1	-0.00314693	1	0.0283	1
chrEMRSA15:409583:T:C	guaA	9.474	7.76923e-15	0.0899909	1	-0.721	1
chrEMRSA15:409587:G:A	guaA	0	1	0.00419607	1	-0.00165	1
chrEMRSA15:409607:C:T	guaA	0.02271	1.21697e-21	0.0636063	1	-0.00912	1
chrEMRSA15:409607:C:A	guaA	NA	NA	0	1	NA	NA
chrEMRSA15:409607:C:G	guaA	NA	NA	0	1	NA	NA
chrEMRSA15:409619:T:C	guaA	0.03845	1.67366e-14	0.10037	1	-0.238	1
chrEMRSA15:409619:T:A	guaA	NA	NA	0	1	NA	NA
chrEMRSA15:409622:T:C	guaA	0.01801	7.36475e-14	0.051499	1	-0.0649	1
chrEMRSA15:409622:T:A	guaA	NA	NA	0	1	NA	NA
chrEMRSA15:409644:T:C	guaA	NA	NA	0.0310247	1	-0.0571	1
chrEMRSA15:409658:A:T	guaA	0.02271	1.21697e-21	0.0708524	1	-0.0388	1
chrEMRSA15:409673:C:T	guaA	NA	1	-0.000108396	1	0.00104	1
chrEMRSA15:409682:C:T	guaA	0.1339	1.58847e-12	0.0575569	1	-0.00217	1
chrEMRSA15:409685:C:T	guaA	NA	NA	0.0071669	1	-0.0231	1
chrEMRSA15:409688:C:T	guaA	NA	8.21996e-29	0.046068	1	0.175	1
chrEMRSA15:409691:C:T	guaA	0	1	0.00909133	1	-0.803	1
chrEMRSA15:409733:T:C	guaA	NA	NA	0.0303522	1	-0.0734	1
chrEMRSA15:409742:A:G	guaA	1.917	1	0.000608927	1	-0.0279	1
chrEMRSA15:409745:A:G		1.892	1	-0.000424603	1	-0.0235	1
chrEMRSA15:409752:A:T		NA	1	0.0385328	1	-0.0141	1
chrEMRSA15:409756:C:T		0	1	-0.000106477	1	0.0734	1
chrEMRSA15:409762:A:T		0	1	0.00110282	1	-0.0852	1
chrEMRSA15:409769:A:G		0.9649	1	-0.000828753	1	0.0191	1
chrEMRSA15:409772:A:G		0.5622	1	0.000337754	1	0.00969	1
chrEMRSA15:409773:G:T		0.6051	1	0.00168507	1	-0.0169	1
chrEMRSA15:409773:G:A		7	1	-0.00595424	1	0.0402	1
chrEMRSA15:409774:T:C		0.4828	1	-0.00049561	1	0.0248	1
chrEMRSA15:409779:T:A		0.4383	1	0.00225084	1	-0.00241	1
chrEMRSA15:409780:T:G		2.705	1	-0.00345577	1	0.0208	1
chrEMRSA15:409782:T:C		0	1	0.00512365	1	-0.0521	1
chrEMRSA15:409785:C:T		1.19	1	-0.00204363	1	0.0203	1
chrEMRSA15:409785:C:A		NA	1	-0.000147213	1	0.0201	1
chrEMRSA15:409789:G:T		NA	1	-7.4914e-06	1	0.00397	1
chrEMRSA15:409793:C:A		NA	8.21996e-29	-0.012629	1	0.0124	1
chrEMRSA15:409794:T:C		1.039	1	-0.0048013	1	0.0333	1
chrEMRSA15:409797:C:G		NA	1	-0.000284382	1	0.0215	1
chrEMRSA15:409797:C:T		0	1	0.00628061	1	-0.491	1
chrEMRSA15:409808:G:T	putative membrane protein	0	1	0.000198735	1	-0.000553	1
chrEMRSA15:409809:C:G	putative membrane protein	0	1	0.00213498	1	-0.0132	1
chrEMRSA15:409811:A:C	putative membrane protein	0	1	0.00138098	1	-0.0121	1
chrEMRSA15:409814:G:A	putative membrane protein	NA	NA	0.000654042	1	-0.000239	1
chrEMRSA15:409815:G:T	putative membrane protein	NA	1	-5.22299e-05	1	0.00276	1
chrEMRSA15:409815:G:A	putative membrane protein	0	1	0.000689434	1	-0.00153	1
chrEMRSA15:409816:T:C	putative membrane protein	NA	NA	-0.000260178	1	-0.000488	1
chrEMRSA15:409822:C:G	putative membrane protein	0	1	0.000939494	1	-0.00737	1
chrEMRSA15:409833:G:T	putative membrane protein	0	1	0.00712437	1	-0.0443	1
chrEMRSA15:409841:G:T	putative membrane protein	NA	1	-5.80814e-05	1	3.57e-05	1
chrEMRSA15:409844:G:A	putative membrane protein	0	1	0.00299776	1	-0.0388	1
chrEMRSA15:409850:T:C	putative membrane protein	0.2148	1	0.0108208	1	-0.0594	1
chrEMRSA15:409855:C:A	putative membrane protein	NA	1	0.000392648	1	0.0466	1
chrEMRSA15:409873:C:A	putative membrane protein	NA	NA	0.00119935	1	-0.108	1
chrEMRSA15:409891:G:A	putative membrane protein	NA	1	-0.000137843	1	0.000118	1
chrEMRSA15:409892:C:A	putative membrane protein	NA	1	-0.00130957	1	0.00089	1
chrEMRSA15:409893:T:C	putative membrane protein	3.989	0.00415624	0.00385412	1	-0.00277	1
chrEMRSA15:409893:T:A	putative membrane protein	NA	NA	0	1	NA	NA
chrEMRSA15:409903:a:aCTACT	putative membrane protein	NA	1	-0.000612419	1	0.00163	1
chrEMRSA15:409907:ctaccaatataagattg:c	putative membrane protein	NA	1	0.0377691	1	-0.0579	1
chrEMRSA15:409909:A:G	putative membrane protein	NA	2.59784e-25	-0.00466085	1	0.0916	1
chrEMRSA15:409912:A:G	putative membrane protein	NA	NA	-0.000429808	1	-0.000359	1
chrEMRSA15:409926:g:gA	putative membrane protein	NA	1	-0.000336077	1	0.000791	1
chrEMRSA15:409928:G:A	putative membrane protein	NA	1	-0.000179528	1	0.000157	1
chrEMRSA15:409933:C:G	putative membrane protein	NA	8.21996e-29	-0.0227417	1	0.6	1
chrEMRSA15:409939:G:T	putative membrane protein	3.358	0.154098	0.00532792	1	-0.0112	1
chrEMRSA15:409939:G:A	putative membrane protein	NA	1	-0.000129505	1	0.000228	1
chrEMRSA15:409941:A:G	putative membrane protein	NA	1	-0.000252779	1	0.00478	1
chrEMRSA15:409956:A:C	putative membrane protein	19.46	3.75375e-17	-0.0131219	1	-0.0611	1
chrEMRSA15:409958:cg:c	putative membrane protein	63.72	1.51501e-23	-0.0131918	1	-0.0399	1
chrEMRSA15:409965:C:T	putative membrane protein	NA	NA	-0.00050833	1	-0.000408	1
chrEMRSA15:409981:G:A	putative membrane protein	0.3053	1	0.00137035	1	0.0145	1
chrEMRSA15:410002:C:T	hypothetical protein	6.007	6.0491e-06	-0.00175381	1	-0.0427	1
chrEMRSA15:410013:T:A	hypothetical protein	NA	1	-0.00165564	1	0.00565	1
chrEMRSA15:410037:C:T	hypothetical protein	NA	1	0.000209226	1	1.46e-05	1
chrEMRSA15:410054:T:A	hypothetical protein	0.4453	1	0.00549135	1	-0.0426	1
chrEMRSA15:410075:G:A	hypothetical protein	0.918	1	-0.00218237	1	0.0393	1
chrEMRSA15:410080:A:T	hypothetical protein	NA	0.263741	-0.0151075	1	0.998	2.41494e-15
chrEMRSA15:410089:C:A	hypothetical protein	0.52	1	-0.00299436	1	0.0532	1
chrEMRSA15:410093:A:G	hypothetical protein	NA	1	-0.00304574	1	0.365	1
chrEMRSA15:410137:C:T	hypothetical protein	0.2883	1	0.00619455	1	-0.102	1
chrEMRSA15:410141:A:G	hypothetical protein	NA	NA	-0.000139472	1	-0.00037	1
chrEMRSA15:410143:G:T	hypothetical protein	NA	1	-0.000312148	1	0.0118	1
chrEMRSA15:410160:A:T	hypothetical protein	0	1	0.00405541	1	-0.0412	1
chrEMRSA15:410178:T:C	hypothetical protein	NA	1	7.34958e-06	1	6.25e-06	1
chrEMRSA15:410201:A:G	hypothetical protein	NA	1	-0.0146306	1	1	1
chrEMRSA15:410226:G:C	hypothetical protein	NA	1	-0.000236656	1	0.00105	1
chrEMRSA15:410246:A:G	hypothetical protein	0.9818	1	0.0106337	1	-0.02	1
chrEMRSA15:410252:T:C	hypothetical protein	NA	1	-0.000132257	1	0.00289	1
chrEMRSA15:410260:C:A	hypothetical protein	0	1	0.00101894	1	-0.108	1
chrEMRSA15:410309:A:C	hypothetical protein	NA	NA	6.50192e-05	1	-0.000283	1
chrEMRSA15:410317:C:A	hypothetical protein	NA	1	-0.00188409	1	0.007	1
chrEMRSA15:410319:G:A	hypothetical protein	0	1	0.0026419	1	-0.0402	1
chrEMRSA15:410342:A:T	hypothetical protein	NA	NA	0.00119935	1	-0.108	1
chrEMRSA15:410348:C:T	hypothetical protein	0.7781	1	0.00684752	1	0.026	1
chrEMRSA15:410362:C:T	hypothetical protein	0.2924	1	-3.24137e-05	1	-0.0203	1
chrEMRSA15:410364:T:C	hypothetical protein	27.19	5.07451e-18	-0.0020495	1	-0.0342	1
chrEMRSA15:410367:T:C	hypothetical protein	NA	1	-4.16014e-05	1	4.51e-05	1
chrEMRSA15:410394:T:A		0.2547	0.000103524	-0.00616536	1	0.105	1
chrEMRSA15:410394:T:G		NA	1	-0.0146306	1	1	1
chrEMRSA15:410440:T:C	putative exported protein	0.2102	1	0.00525587	1	-0.0454	1
chrEMRSA15:410444:T:C	putative exported protein	NA	1	-0.00304574	1	0.365	1
chrEMRSA15:410455:C:T	putative exported protein	0.2429	4.9694e-06	0.00202722	1	0.0354	1
chrEMRSA15:410457:T:A	putative exported protein	NA	8.21996e-29	-0.00884174	1	0.011	1
chrEMRSA15:410468:G:A	putative exported protein	NA	1	-0.0149297	0.252118	0.982	2.24268e-06
chrEMRSA15:410470:C:T	putative exported protein	NA	1	-0.000172994	1	0.000953	1
chrEMRSA15:410474:T:G	putative exported protein	NA	1	-0.000526029	1	0.00164	1
chrEMRSA15:410479:C:T	putative exported protein	0.2503	1	0.0107197	1	-0.0643	1
chrEMRSA15:410480:G:A	putative exported protein	NA	1	-0.000203392	1	0.0082	1
chrEMRSA15:410492:T:C	putative exported protein	1.745	1	0.00980929	1	0.0123	1
chrEMRSA15:410493:G:T	putative exported protein	0	1	0.00542989	1	-0.0973	1
chrEMRSA15:410495:A:G	putative exported protein	NA	1	-0.000219479	1	8.82e-05	1
chrEMRSA15:410499:C:T	putative exported protein	0.06194	1	0.0143673	1	-0.0598	1
chrEMRSA15:410500:C:T	putative exported protein	1.268	1	-0.00735531	1	0.121	1
chrEMRSA15:410500:cgacagcgtta:c	putative exported protein	NA	1	-0.000197079	1	0.00172	1
chrEMRSA15:410506:C:A	putative exported protein	0.6412	1	0.00281371	1	0.321	1
chrEMRSA15:410511:G:A	putative exported protein	0	1	0.00569328	1	-0.0595	1
chrEMRSA15:410516:T:C	putative exported protein	0	1	0.00132643	1	-0.173	1
chrEMRSA15:410529:T:C	putative exported protein	0	1	0.00130751	1	-0.0218	1
chrEMRSA15:410566:A:G	putative exported protein	0	1	-3.65664e-05	1	-0.107	1
chrEMRSA15:410577:A:G	putative exported protein	NA	1	-0.000526029	1	0.00164	1
chrEMRSA15:410599:C:A	putative exported protein	0	5.65324e-15	0.00865036	1	-0.0228	1
chrEMRSA15:410600:G:A	putative exported protein	0.1715	2.56732e-08	0.0111368	1	-0.0271	1
chrEMRSA15:410605:C:A	putative exported protein	NA	1	-0.000127321	1	0.000128	1
chrEMRSA15:410618:at:a	putative exported protein	NA	1	-0.000195262	1	0.0279	1
chrEMRSA15:410633:C:T	putative exported protein	0	1	7.76163e-05	1	-0.0353	1
chrEMRSA15:410634:C:T	putative exported protein	0	1	-0.00115096	1	-0.00021	1
chrEMRSA15:410689:G:T	putative exported protein	0	1	0.000720865	1	-0.0276	1
chrEMRSA15:410720:T:A	putative exported protein	0.0751	9.01718e-11	0.0208531	1	-0.0218	1
chrEMRSA15:410721:G:T	putative exported protein	NA	1	-0.000203608	1	0.000102	1
chrEMRSA15:410750:A:G	putative exported protein	NA	1	-0.000106682	1	0.00173	1
chrEMRSA15:410772:G:A	putative exported protein	0	1	0.00126737	1	-0.00431	1
chrEMRSA15:410772:gt:g	putative exported protein	NA	1	-0.000227856	1	0.00779	1
chrEMRSA15:410808:G:A	putative exported protein	0.2305	1	0.00249478	1	-0.0111	1
chrEMRSA15:410819:A:G	putative exported protein	NA	1	-0.000988415	1	NA	NA
chrEMRSA15:410863:T:C	putative exported protein	0.1567	4.60236e-07	0.0143796	1	-0.00244	1
chrEMRSA15:410875:T:G	putative exported protein	NA	1	-0.000135301	1	0.000633	1
chrEMRSA15:410889:T:G		NA	1	1.69394e-05	1	0.00571	1
chrEMRSA15:410900:A:G		NA	1	-0.000163975	1	0.00496	1
chrEMRSA15:410910:C:A		NA	1	-0.00181813	1	0.00958	1
chrEMRSA15:410915:C:T		1.362	1	-0.000369938	1	0.00784	1
chrEMRSA15:410946:t:tA		0	8.21996e-29	0.0693526	1	-0.00512	1
chrEMRSA15:410946:t:tAA		NA	NA	0	1	NA	NA
chrEMRSA15:410946:t:tAAA		NA	NA	0	1	NA	NA
chrEMRSA15:411004:T:A	putative membrane protein	0	1	0.00174787	1	-0.00429	1
chrEMRSA15:411013:G:T	putative membrane protein	0.07631	2.36651e-11	0.0282904	1	-0.0841	1
chrEMRSA15:411054:T:C	putative membrane protein	NA	1	-0.000149796	1	0.00359	1
chrEMRSA15:411094:C:A	putative membrane protein	NA	1	-0.00531297	1	0.269	1
chrEMRSA15:411118:A:G	putative membrane protein	NA	1	-0.000192907	1	0.00181	1
chrEMRSA15:411126:T:C	putative membrane protein	NA	1	-0.000843	1	0.00329	1
chrEMRSA15:411134:C:G	putative membrane protein	NA	1	-7.50885e-05	1	0.00122	1
chrEMRSA15:411171:A:G	putative membrane protein	0	1	0.00188771	1	-0.0795	1
chrEMRSA15:411185:T:A	putative membrane protein	NA	1	-6.47767e-05	1	0.00998	1
chrEMRSA15:411187:G:T	putative membrane protein	NA	NA	0.00190277	1	-0.124	1
chrEMRSA15:411197:A:G	putative membrane protein	0.0632	9.39265e-13	0.037967	1	-0.0818	1
chrEMRSA15:411205:A:T	putative membrane protein	0.06318	5.43741e-13	0.0372909	1	-0.0752	1
chrEMRSA15:411227:C:A	putative membrane protein	NA	NA	0.000818218	1	-0.0149	1
chrEMRSA15:411232:G:A	putative membrane protein	0	1	0.000982765	1	-0.0224	1
chrEMRSA15:411282:T:C		0.06568	2.43152e-13	0.0371299	1	-0.0674	1
chrEMRSA15:411292:C:T		0.164	1	0.0125126	1	0.00175	1
chrEMRSA15:411353:T:G		1.488	1	-0.00272015	1	0.0735	1
chrEMRSA15:411365:G:A		NA	1	-0.000302721	1	0.0039	1
chrEMRSA15:411367:T:C		NA	1	-0.000901109	1	0.00185	1
chrEMRSA15:411373:T:C		NA	1	-0.000228126	1	0.00462	1
chrEMRSA15:411392:C:T		0.1305	6.22214e-06	0.0309635	1	-0.126	1
chrEMRSA15:411399:G:A		0.08793	1.55945e-08	0.0402982	1	-0.194	1
chrEMRSA15:411418:C:T		NA	1	8.00265e-05	1	0.000685	1
chrEMRSA15:411420:G:C		0.1305	0.00485155	0.000234994	1	-0.00173	1
chrEMRSA15:411420:G:T		NA	NA	0	1	NA	NA
chrEMRSA15:411420:G:A		NA	NA	0	1	NA	NA
chrEMRSA15:411423:A:G		0.1169	0.00105401	0.00956105	1	-0.0629	1
chrEMRSA15:411431:G:C		0.2001	1	0.00344053	1	-0.0388	1
chrEMRSA15:411431:G:A		NA	NA	0	1	NA	NA
chrEMRSA15:411439:C:T		NA	1	1.43516e-05	1	0.000383	1
chrEMRSA15:411449:T:G		0.1735	0.711785	-0.00936252	1	0.0558	1
chrEMRSA15:411452:A:G		NA	NA	0.00307833	1	-0.0833	1
chrEMRSA15:411456:G:A		NA	1	-9.78056e-05	1	0.00336	1
chrEMRSA15:411457:T:G		0.07474	2.17014e-07	-0.000461242	1	0.028	1
chrEMRSA15:411457:T:A		NA	NA	0	1	NA	NA
chrEMRSA15:411505:ca:c		1.638	1	-0.00709588	1	0.225	0.780451
chrEMRSA15:411513:G:T		0.04505	7.72445e-15	0.0217802	1	0.0231	1
chrEMRSA15:411513:G:C		NA	NA	0	1	NA	NA
chrEMRSA15:411513:G:A		NA	1	-0.000108729	1	5.11e-05	1
chrEMRSA15:411514:A:T		0.04505	7.72445e-15	0.0217802	1	0.0231	1
chrEMRSA15:411514:A:C		NA	NA	0	1	NA	NA
chrEMRSA15:411515:G:C		0.04505	7.72445e-15	0.0217802	1	0.0231	1
chrEMRSA15:411515:G:A		NA	NA	0	1	NA	NA
chrEMRSA15:411517:A:G		NA	NA	0.00307833	1	-0.0833	1
chrEMRSA15:411518:C:T		0.04505	7.72445e-15	0.0217802	1	0.0231	1
chrEMRSA15:411518:C:G		NA	NA	0	1	NA	NA
chrEMRSA15:411518:C:A		NA	NA	0	1	NA	NA
chrEMRSA15:411527:C:A		NA	1	-0.000228103	1	0.00115	1
chrEMRSA15:411537:G:C		NA	1	0.000139561	1	9.51e-07	1
chrEMRSA15:411540:T:C		0.0363	2.58001e-12	0.0303321	1	-0.013	1
chrEMRSA15:411540:T:A		NA	NA	0	1	NA	NA
chrEMRSA15:411540:T:G		NA	NA	0	1	NA	NA
chrEMRSA15:411566:T:C		0.1705	0.00120115	0.0108973	1	-0.0862	1
chrEMRSA15:411566:T:G		NA	NA	0	1	NA	NA
chrEMRSA15:411585:G:C		0	3.08731e-22	0.0835612	1	-0.505	0.000475697
chrEMRSA15:411585:G:A		NA	NA	0	1	NA	NA
chrEMRSA15:411589:A:G		0	3.08731e-22	0.083349	1	-0.506	0.000468266
chrEMRSA15:411589:A:C		NA	NA	0	1	NA	NA
chrEMRSA15:411596:A:G		0.1465	1.41223e-17	0.0378499	1	0.436	1
chrEMRSA15:411643:T:A		NA	NA	-0.000992785	1	-0.000275	1
chrEMRSA15:411652:G:A		0.2548	1	-4.78778e-05	1	0.000481	1
chrEMRSA15:411673:T:C		0.1011	3.17575e-11	0.0370787	1	-0.106	1
chrEMRSA15:411684:A:G		0	1	0.00616326	1	-0.156	1
chrEMRSA15:411692:T:C		NA	1	-5.692e-05	1	NA	NA
chrEMRSA15:411713:A:T		0	7.73289e-18	0.0546032	1	-0.0325	1
chrEMRSA15:411719:C:A		0	1.35217e-19	0.0504541	1	-0.0236	1
chrEMRSA15:411719:C:G		NA	NA	0	1	NA	NA
chrEMRSA15:411751:T:G		0	6.92824e-20	0.0591387	1	-0.066	1
chrEMRSA15:411751:T:A		NA	NA	0	1	NA	NA
chrEMRSA15:411757:T:C		0	3.50001e-15	0.0486929	1	-0.0722	1
chrEMRSA15:411771:T:A		NA	1	-0.000103853	1	0.000694	1
chrEMRSA15:411775:G:A		0	7.36694e-16	0.0599777	1	-0.0789	1
chrEMRSA15:411784:tta:t		0	8.21996e-29	0.0774237	1	-0.0916	1
chrEMRSA15:411806:G:T		NA	NA	0.00307833	1	-0.0833	1
chrEMRSA15:411861:C:T	putative membrane protein	NA	NA	0.00307833	1	-0.0833	1
chrEMRSA15:411867:A:G	putative membrane protein	0	1	0.000212913	1	-0.0199	1
chrEMRSA15:411874:T:C	putative membrane protein	NA	1	-9.06744e-05	1	0.000199	1
chrEMRSA15:411877:ta:t	putative membrane protein	NA	1	2.50067e-06	1	0.000114	1
chrEMRSA15:411883:A:T	putative membrane protein	0.2382	0.0265419	0.0353266	1	-0.107	1
chrEMRSA15:411884:G:A	putative membrane protein	NA	1	-0.000164367	1	0.000226	1
chrEMRSA15:411912:A:G	putative membrane protein	0.1904	0.000222751	0.0309011	1	-0.0715	1
chrEMRSA15:411939:C:T	putative membrane protein	0	1	0.000843465	1	-0.0695	1
chrEMRSA15:411951:G:A	putative membrane protein	0.1615	1	0.000955527	1	0.179	1
chrEMRSA15:411982:G:A	putative membrane protein	NA	1	-0.000103361	1	0.000553	1
chrEMRSA15:411985:T:C	putative membrane protein	NA	1	-0.00071658	1	0.00185	1
chrEMRSA15:412025:G:A	putative membrane protein	0	1	-0.00150686	1	-3.44e-05	1
chrEMRSA15:412061:A:G	putative membrane protein	NA	1	-0.000226384	1	0.237	1
chrEMRSA15:412072:A:G	putative membrane protein	NA	1	-4.85844e-05	1	0.000207	1
chrEMRSA15:412086:C:T	putative membrane protein	NA	1	-6.5332e-05	1	0.0108	1
chrEMRSA15:412097:G:A	putative membrane protein	NA	1	0.000139561	1	9.51e-07	1
chrEMRSA15:412105:C:T	putative membrane protein	0.2444	1	0.012855	1	-0.0202	1
chrEMRSA15:412108:T:G	putative membrane protein	0	1	0.00927689	1	-0.0271	1
chrEMRSA15:412108:T:A	putative membrane protein	1.017	1	0.00364825	1	0.00173	1
chrEMRSA15:412111:T:A	putative membrane protein	NA	NA	0.00307833	1	-0.0833	1
chrEMRSA15:412119:G:A	putative membrane protein	NA	NA	-0.00037493	1	-0.000354	1
chrEMRSA15:412122:G:T	putative membrane protein	0	1	0.000748476	1	-0.0616	1
chrEMRSA15:412128:C:A	putative membrane protein	NA	1	-0.000110574	1	0.000367	1
chrEMRSA15:412141:G:T		0.1858	1	0.00382992	1	-0.0679	1
chrEMRSA15:412158:T:A		NA	1	-4.14552e-05	1	NA	NA
chrEMRSA15:412159:g:gA		NA	1	-0.00026116	1	0.000263	1
chrEMRSA15:412160:A:G		44.01	2.95348e-21	0.00197046	1	-0.0432	1
chrEMRSA15:412160:A:C		NA	NA	0	1	NA	NA
chrEMRSA15:412165:A:T		0.2782	1	0.00468322	1	-0.0885	1
chrEMRSA15:412165:at:a		NA	1	-4.18365e-05	1	0.000675	1
chrEMRSA15:412166:T:A		NA	1	1.57721e-05	1	0.000452	1
chrEMRSA15:412168:T:A		44.01	2.95348e-21	0.00143422	1	-0.0702	1
chrEMRSA15:412175:A:C		0.1194	1.56479e-09	0.0191434	1	0.0143	1
chrEMRSA15:412176:T:A		NA	NA	0.00119935	1	-0.108	1
chrEMRSA15:412183:A:G		9.732	8.26693e-11	0.00429231	1	-0.0284	1
chrEMRSA15:412183:A:T		NA	NA	0.00119935	1	-0.108	1
chrEMRSA15:412188:C:T		9.732	8.26693e-11	0.00436692	1	-0.0285	1
chrEMRSA15:412195:attt:att		NA	1	0.0867292	1	0.0224	1
chrEMRSA15:412195:attt:at		NA	NA	0	1	NA	NA
chrEMRSA15:412195:attt:a		NA	NA	0	1	NA	NA
chrEMRSA15:412220:G:A		0.08329	3.20332e-13	0.00970418	1	0.0335	1
chrEMRSA15:412230:A:G		NA	NA	0.00298026	1	-3.58e-05	1
chrEMRSA15:412240:G:A		NA	NA	0.00119935	1	-0.108	1
chrEMRSA15:412248:A:G		0	1	-0.00116815	1	-0.000542	1
chrEMRSA15:412249:G:A		NA	NA	0.00119935	1	-0.108	1
chrEMRSA15:412255:C:T		0.1019	4.87314e-14	0.00897177	1	0.0869	1
chrEMRSA15:412265:A:T		0.7083	1	-0.00271958	1	-6.73e-05	1
chrEMRSA15:412271:A:T		0.1447	5.7644e-11	0.000171713	1	0.0942	1
chrEMRSA15:412274:T:A		NA	NA	0.00119935	1	-0.108	1
chrEMRSA15:412278:T:G		NA	1	0.0192316	1	-0.000258	1
chrEMRSA15:412289:C:T		0.3096	1	0.00450552	1	0.0129	1
chrEMRSA15:412296:A:T		0.2797	1	0.000215855	1	0.00457	1
chrEMRSA15:412311:A:C		NA	1	-8.36538e-05	1	9.08e-05	1
chrEMRSA15:412316:C:T		0	1	0.000756471	1	-0.0207	1
chrEMRSA15:412325:ca:c		NA	1	-4.95495e-06	1	2.55e-06	1
chrEMRSA15:412340:A:G		NA	1	-7.04062e-05	1	0.000713	1
chrEMRSA15:412343:C:G		4.268	0.000264733	0.00825188	1	0.0971	1
chrEMRSA15:412343:C:A		0	1	0.00313625	1	-0.000729	1
chrEMRSA15:412352:C:A		8.987	6.60594e-11	0.00718084	1	0.118	1
chrEMRSA15:412368:G:T		0	1	0.000756471	1	-0.0207	1
chrEMRSA15:412375:T:C		NA	1	-0.000111413	1	0.0026	1
chrEMRSA15:412383:G:A		10.07	3.71076e-12	0.00410448	1	0.126	1
chrEMRSA15:412392:G:T		0	1	0.00217969	1	-0.0323	1
chrEMRSA15:412395:ct:c		NA	1	-8.44777e-05	1	0.00411	1
chrEMRSA15:412428:ataacgtgcaag:a		NA	1	-0.000249187	1	0.000529	1
chrEMRSA15:412429:T:A		NA	NA	0.00115054	1	-0.000226	1
chrEMRSA15:412443:C:A		0.3175	1	0.0190126	1	-0.0716	1
chrEMRSA15:412450:G:A		48.75	9.02798e-10	-0.00238463	1	0.0119	1
chrEMRSA15:412450:g:gTAGAATGCAAA		0.3918	1	0.00461658	1	-0.0167	1
chrEMRSA15:412451:t:tA		11.4	3.05211e-14	-0.00339867	1	-0.0431	1
chrEMRSA15:412451:t:tAA		NA	NA	0	1	NA	NA
chrEMRSA15:412453:a:aG		NA	1	-0.0162082	1	0.949	1
chrEMRSA15:412458:A:G		0.1841	1	-1.19174e-05	1	0.000469	1
chrEMRSA15:412465:A:G		NA	1	-0.000131395	1	0.000863	1
chrEMRSA15:412480:C:G		0.4839	1	0.00822276	1	-0.0326	1
chrEMRSA15:412480:C:A		NA	NA	0	1	NA	NA
chrEMRSA15:412484:G:A		NA	1	-8.12707e-05	1	0.011	1
chrEMRSA15:412485:A:G		NA	1	-0.000124732	1	0.00451	1
chrEMRSA15:412490:G:A		NA	1	-0.000127471	1	0.00125	1
chrEMRSA15:412491:T:C		0	1	0.00187697	1	-0.184	1
chrEMRSA15:412500:T:A		1.207	1	0.0026512	1	-0.0127	1
chrEMRSA15:412504:G:A		NA	1.09851e-22	-0.0119295	1	0.231	1
chrEMRSA15:412507:A:C		NA	1.09851e-22	-0.0119295	1	0.231	1
chrEMRSA15:412507:A:G		NA	NA	0	1	NA	NA
chrEMRSA15:412512:T:A		NA	2.06549e-14	-0.00855232	1	0.0668	1
chrEMRSA15:412512:T:G		0	1	0.0095306	1	-0.0875	1
chrEMRSA15:412517:C:T		0.01127	1	0.00116902	1	-0.0155	1
chrEMRSA15:412519:A:G		NA	1	-0.000190432	1	0.0243	1
chrEMRSA15:412520:G:A		7.867	2.07051e-06	-0.00144429	1	0.0269	1
chrEMRSA15:412526:ataacgtgcaag:a		NA	1	-0.000124623	1	0.00238	1
chrEMRSA15:412530:C:T		NA	1	-0.000237692	1	0.00165	1
chrEMRSA15:412531:G:A		NA	1.23348e-18	-0.0155214	1	0.86	1
chrEMRSA15:412537:G:A		0	1	0.0062414	1	-0.054	1
chrEMRSA15:412541:C:A		0	1	0.00109652	1	-0.000377	1
chrEMRSA15:412543:T:C		0	1	0.00109652	1	-0.000377	1
chrEMRSA15:412548:A:G		NA	NA	0.000304452	1	-3.09e-05	1
chrEMRSA15:412556:G:T		11.31	0.0778475	-0.000822485	1	0.00914	1
chrEMRSA15:412559:T:A		7.551	6.25176e-10	0.00813346	1	-0.137	1
chrEMRSA15:412561:C:A		15.77	1.18364e-13	0.00567691	1	-0.122	1
chrEMRSA15:412569:ggt:g		NA	1.09851e-22	-0.00872621	1	0.649	1
chrEMRSA15:412570:G:T		NA	NA	0.000483133	1	-0.000224	1
chrEMRSA15:412578:T:A		8.426	0.00423908	-0.00236291	1	0.015	1
chrEMRSA15:412580:T:A		NA	NA	0.000980174	1	-0.000541	1
chrEMRSA15:412581:A:G		0	1	0.000820056	1	-0.0423	1
chrEMRSA15:412586:T:C		3.955	0.00922073	-0.00165274	1	0.0191	1
chrEMRSA15:412587:C:G		0	1	0.00157706	1	-0.0552	1
chrEMRSA15:412605:C:T		NA	1	-0.000216804	1	0.000391	1
chrEMRSA15:412630:C:T		NA	1	-7.61672e-05	1	0.00139	1
chrEMRSA15:412634:tc:t		NA	1	-0.000104732	1	0.00803	1
chrEMRSA15:412661:C:T		2.503	1	0.0185618	1	0.0777	1
chrEMRSA15:412664:G:A		NA	1	-0.000218349	1	0.000407	1
chrEMRSA15:412715:T:C		NA	1	-0.000163443	1	0.000986	1
chrEMRSA15:412722:A:C		2.745	1	0.00353086	1	0.0626	1
chrEMRSA15:412723:C:T		NA	1	-0.000261417	1	0.000138	1
chrEMRSA15:412736:T:C	hypothetical protein	0	1	0.00110745	1	-0.0663	1
chrEMRSA15:412755:G:T	hypothetical protein	0	5.65324e-15	0.0106826	1	-0.041	1
chrEMRSA15:412765:T:A	hypothetical protein	NA	1	-0.000174725	1	0.0019	1
chrEMRSA15:412772:A:G	hypothetical protein	NA	1	-8.12906e-05	1	0.000502	1
chrEMRSA15:412772:a:aT	hypothetical protein	NA	1	5.85929e-07	1	4.88e-05	1
chrEMRSA15:412796:C:A	hypothetical protein	NA	1	-0.00187097	1	0.00136	1
chrEMRSA15:412806:T:C	hypothetical protein	0	5.65324e-15	0.0150603	1	-0.39	1
chrEMRSA15:412854:T:C	hypothetical protein	2.272	1	0.00471207	1	0.0502	1
chrEMRSA15:412868:G:T	hypothetical protein	NA	1	-0.000284382	1	0.0215	1
chrEMRSA15:412881:T:A	hypothetical protein	0	1	0.000345079	1	-0.0169	1
chrEMRSA15:412901:G:A	hypothetical protein	0	1	0.000281689	1	-0.0335	1
chrEMRSA15:412906:G:T	hypothetical protein	0	1	0.00195637	1	-0.0031	1
chrEMRSA15:412955:T:C	hypothetical protein	1.705	1	0.0128927	1	0.0586	1
chrEMRSA15:412964:G:C	hypothetical protein	0	1	-1.6259e-06	1	-0.00226	1
chrEMRSA15:412976:g:gCT	hypothetical protein	NA	1	-0.000129919	1	0.000256	1
chrEMRSA15:412993:ct:c	hypothetical protein	NA	1	-3.32472e-05	1	0.000637	1
chrEMRSA15:413002:A:G	hypothetical protein	NA	1	-6.88307e-05	1	0.00176	1
chrEMRSA15:413006:G:T	hypothetical protein	NA	NA	0.000337835	1	-1.7e-05	1
chrEMRSA15:413008:C:T	hypothetical protein	NA	1	-0.000137232	1	0.000566	1
chrEMRSA15:413018:c:cTT	hypothetical protein	NA	8.21996e-29	-0.00384285	1	0.162	1
chrEMRSA15:413050:C:T	hypothetical protein	0.4264	1	0.00468466	1	-0.00211	1
chrEMRSA15:413050:C:G	hypothetical protein	NA	NA	0	1	NA	NA
chrEMRSA15:413061:T:C	hypothetical protein	0.1589	0.00437146	0.030185	1	-0.0167	1
chrEMRSA15:413061:T:A	hypothetical protein	NA	NA	0	1	NA	NA
chrEMRSA15:413063:A:T	hypothetical protein	0.8	1	-0.00448527	1	0.0736	1
chrEMRSA15:413072:C:A	hypothetical protein	1.553	1	0.01726	1	-0.0946	1
chrEMRSA15:413094:G:C	hypothetical protein	13.03	1	-0.0209231	1	0.0438	1
chrEMRSA15:413094:G:T	hypothetical protein	NA	NA	0	1	NA	NA
chrEMRSA15:413094:G:A	hypothetical protein	NA	NA	0	1	NA	NA
chrEMRSA15:413095:G:A	hypothetical protein	NA	NA	0.00307833	1	-0.0833	1
chrEMRSA15:413096:T:C	hypothetical protein	NA	1	-4.67693e-05	1	0.000393	1
chrEMRSA15:413097:C:A	hypothetical protein	0	1	-3.65664e-05	1	-0.107	1
chrEMRSA15:413119:C:A	hypothetical protein	0.5561	1	-0.0055926	1	0.0138	1
chrEMRSA15:413121:T:C	hypothetical protein	NA	1	-0.0237399	1	0.0606	1
chrEMRSA15:413125:G:T	hypothetical protein	0.08756	5.52888e-36	0.0351481	1	-0.0397	1
chrEMRSA15:413125:G:A	hypothetical protein	NA	NA	0	1	NA	NA
chrEMRSA15:413126:A:T	hypothetical protein	0.06735	5.75352e-35	0.00779344	1	-0.0272	1
chrEMRSA15:413127:A:T	hypothetical protein	0.2006	4.68938e-07	0.0114169	1	0.157	1
chrEMRSA15:413132:T:C	hypothetical protein	NA	1	-5.78665e-05	1	5.5e-05	1
chrEMRSA15:413139:C:T	hypothetical protein	0	1	0.0139826	1	-0.0181	1
chrEMRSA15:413147:G:T	hypothetical protein	0.06137	2.20984e-14	0.0534929	1	-0.00853	1
chrEMRSA15:413154:C:T	hypothetical protein	NA	1	-0.0228566	1	0.0116	1
chrEMRSA15:413154:C:G	hypothetical protein	0	1	0.00405781	1	-0.0153	1
chrEMRSA15:413155:T:A	hypothetical protein	0	1	0.00229631	1	-0.204	1
chrEMRSA15:413166:G:A	hypothetical protein	0.2184	1	0.0095861	1	-0.0377	1
chrEMRSA15:413168:G:A	hypothetical protein	0.1595	1.60619e-11	0.0313594	1	-0.00296	1
chrEMRSA15:413168:G:T	hypothetical protein	NA	NA	0	1	NA	NA
chrEMRSA15:413168:G:C	hypothetical protein	NA	NA	0	1	NA	NA
chrEMRSA15:413186:T:G	hypothetical protein	18.16	1.22153e-06	-0.0509136	1	-0.0428	1
chrEMRSA15:413196:T:A	hypothetical protein	NA	1	-0.00802995	1	0.174	1
chrEMRSA15:413197:T:C	hypothetical protein	NA	NA	1.0036e-05	1	-0.000559	1
chrEMRSA15:413200:A:G	hypothetical protein	0.2692	0.000250077	0.00402513	1	0.0127	1
chrEMRSA15:413200:A:T	hypothetical protein	NA	NA	0	1	NA	NA
chrEMRSA15:413200:A:C	hypothetical protein	NA	NA	0	1	NA	NA
chrEMRSA15:413201:A:G	hypothetical protein	0.6571	1	-0.000476279	1	-0.00836	1
chrEMRSA15:413204:G:T	hypothetical protein	0.1748	4.72487e-08	0.0281315	1	-0.0224	1
chrEMRSA15:413204:G:A	hypothetical protein	NA	NA	0	1	NA	NA
chrEMRSA15:413204:G:C	hypothetical protein	NA	NA	0	1	NA	NA
chrEMRSA15:413217:G:A	hypothetical protein	NA	1	-0.0101586	1	0.857	1
chrEMRSA15:413227:G:A	hypothetical protein	NA	NA	0.000110319	1	0.0963	1
chrEMRSA15:413241:C:G	hypothetical protein	NA	1	-0.0020421	1	0.036	1
chrEMRSA15:413241:C:T	hypothetical protein	NA	NA	0.00119935	1	-0.108	1
chrEMRSA15:413242:G:A	hypothetical protein	NA	1	-9.76312e-05	1	0.00541	1
chrEMRSA15:413244:T:G	hypothetical protein	2.273	1	0.00134287	1	-0.0225	1
chrEMRSA15:413244:T:C	hypothetical protein	NA	NA	0.00471874	1	-0.235	1
chrEMRSA15:413251:T:A	hypothetical protein	0	1	0.000173059	1	-0.00268	1
chrEMRSA15:413253:T:C	hypothetical protein	NA	1	-0.000147919	1	0.000548	1
chrEMRSA15:413254:A:T	hypothetical protein	0.305	3.39363e-13	-0.00159626	1	0.01	1
chrEMRSA15:413254:A:C	hypothetical protein	NA	NA	0	1	NA	NA
chrEMRSA15:413254:A:G	hypothetical protein	0.1184	1	0.00179395	1	-0.0491	1
chrEMRSA15:413255:G:A	hypothetical protein	0.2299	2.49175e-20	-0.00152704	1	0.0134	1
chrEMRSA15:413255:G:C	hypothetical protein	NA	NA	0	1	NA	NA
chrEMRSA15:413256:C:A	hypothetical protein	0.2595	1.5433e-18	-0.00262004	1	0.0261	1
chrEMRSA15:413263:G:A	hypothetical protein	0	1	0.00132643	1	-0.173	1
chrEMRSA15:413265:G:A	hypothetical protein	1	1	-0.000649086	1	0.00327	1
chrEMRSA15:413268:T:C	hypothetical protein	0.291	0.0315922	0.00197213	1	-0.00896	1
chrEMRSA15:413268:T:A	hypothetical protein	NA	NA	0	1	NA	NA
chrEMRSA15:413270:G:A	hypothetical protein	NA	NA	-0.000992785	1	-0.000275	1
chrEMRSA15:413287:G:A	hypothetical protein	0.7873	1	-0.0131652	1	0.0679	1
chrEMRSA15:413289:T:G	hypothetical protein	1.002	1	-0.00949331	1	0.0512	1
chrEMRSA15:413289:T:A	hypothetical protein	NA	NA	0	1	NA	NA
chrEMRSA15:413289:T:C	hypothetical protein	NA	NA	0	1	NA	NA
chrEMRSA15:413295:ga:g	hypothetical protein hypothetical protein	NA	NA	0.00471874	1	-0.235	1
chrEMRSA15:413296:A:T	hypothetical protein hypothetical protein	NA	NA	-0.00452885	1	0.288	1
chrEMRSA15:413297:T:A	hypothetical protein hypothetical protein	0.4324	1	-0.00219502	1	0.0377	1
chrEMRSA15:413308:C:T	hypothetical protein hypothetical protein	NA	1	-0.000199627	1	0.00129	1
chrEMRSA15:413331:g:gT	hypothetical protein	0	1	0.00435966	1	-0.00993	1
chrEMRSA15:413337:A:T	hypothetical protein	3.244	1	-0.0223003	1	0.0779	1
chrEMRSA15:413338:gt:g	hypothetical protein	0	1	-6.28115e-05	1	-0.104	1
chrEMRSA15:413339:T:G	hypothetical protein	NA	1	0.012214	1	0.101	1
chrEMRSA15:413343:T:G	hypothetical protein	NA	NA	0.0119648	1	-0.183	1
chrEMRSA15:413357:G:A	hypothetical protein	0.663	1	0.00778755	1	-0.0397	1
chrEMRSA15:413357:G:T	hypothetical protein	NA	NA	0	1	NA	NA
chrEMRSA15:413357:G:C	hypothetical protein	NA	NA	0	1	NA	NA
chrEMRSA15:413360:C:A	hypothetical protein	0.3243	1	0.000733944	1	-0.0126	1
chrEMRSA15:413360:C:T	hypothetical protein	NA	NA	0	1	NA	NA
chrEMRSA15:413362:T:G	hypothetical protein	0.4644	1	-0.00214894	1	0.002	1
chrEMRSA15:413362:T:C	hypothetical protein	NA	NA	0	1	NA	NA
chrEMRSA15:413362:T:A	hypothetical protein	NA	NA	0	1	NA	NA
chrEMRSA15:413381:G:A	hypothetical protein	0.1332	7.53276e-08	0.0349237	1	-0.02	1
chrEMRSA15:413381:G:T	hypothetical protein	NA	NA	0	1	NA	NA
chrEMRSA15:413381:G:C	hypothetical protein	NA	NA	0	1	NA	NA
chrEMRSA15:413382:G:A	hypothetical protein	NA	8.21996e-29	-0.0403312	1	0.261	1
chrEMRSA15:413390:T:A	hypothetical protein	0.4286	1	-0.00696944	1	0.0773	1
chrEMRSA15:413394:A:G	hypothetical protein	0.07809	1	0.00444673	1	-0.000135	1
chrEMRSA15:413394:A:C	hypothetical protein	NA	NA	0	1	NA	NA
chrEMRSA15:413394:A:T	hypothetical protein	NA	NA	0	1	NA	NA
chrEMRSA15:413397:G:A	hypothetical protein	NA	NA	0.0156159	1	-0.11	1
chrEMRSA15:413399:A:T	hypothetical protein	0.2092	0.0930901	0.00873133	1	0.0119	1
chrEMRSA15:413399:A:C	hypothetical protein	NA	NA	0	1	NA	NA
chrEMRSA15:413402:T:A	hypothetical protein	0.1105	0.0965033	0.00391226	1	-0.000333	1
chrEMRSA15:413402:T:C	hypothetical protein	NA	NA	0	1	NA	NA
chrEMRSA15:413402:T:G	hypothetical protein	NA	NA	0	1	NA	NA
chrEMRSA15:413417:A:T	hypothetical protein	NA	NA	-0.00122348	1	-0.000337	1
chrEMRSA15:413437:G:A	hypothetical protein	0	1	0.00598439	1	-0.114	1
chrEMRSA15:413437:G:C	hypothetical protein	0	1	0.00735856	1	-0.162	1
chrEMRSA15:413438:T:C	hypothetical protein	NA	NA	-0.000289	1	-0.000802	1
chrEMRSA15:413443:T:C	hypothetical protein	NA	NA	0.0740522	1	0.167	1
chrEMRSA15:413443:T:A	hypothetical protein	NA	NA	0.00581094	1	0.0662	1
chrEMRSA15:413444:G:A	hypothetical protein	NA	NA	8.74468e-05	1	-0.00131	1
chrEMRSA15:413446:T:C	hypothetical protein	0.01654	1	0.00146731	1	-0.00164	1
chrEMRSA15:413448:T:A	hypothetical protein	4.892	0.00168986	-0.00654469	1	-0.00327	1
chrEMRSA15:413449:T:C	hypothetical protein	NA	NA	0.00205328	1	0.00013	1
chrEMRSA15:413450:C:T	hypothetical protein	0	1	0.000191852	1	-0.223	1
chrEMRSA15:413452:C:A		0	1	0.0019631	1	-0.0856	1
chrEMRSA15:413453:T:C		0	1	0.00217151	1	-0.0886	1
chrEMRSA15:413455:C:A		0	1	0.019314	1	-0.0111	1
chrEMRSA15:413458:G:A		0	1	0.00389666	1	-0.184	1
chrEMRSA15:413459:T:C		0.8364	1	-0.00110908	1	-0.012	1
chrEMRSA15:413460:A:G		1.047	1	-0.0205106	1	0.1	1
chrEMRSA15:413465:tg:t		1.5	1	-0.00109279	1	0.0104	1
chrEMRSA15:413466:G:T		1.484	1	0.00454792	1	-0.0328	1
chrEMRSA15:413466:G:C		0.4391	1	0.0067588	1	-0.0235	1
chrEMRSA15:413466:G:A		NA	NA	0	1	NA	NA
chrEMRSA15:413467:G:A		0.4023	1	0.00700754	1	-0.0231	1
chrEMRSA15:413469:T:A		0	1	0.00179153	1	-0.0835	1
chrEMRSA15:413474:A:G		0.8432	1	0.00118598	1	-0.0327	1
chrEMRSA15:413475:G:T		0.5637	1	0.00791565	1	0.0121	1
chrEMRSA15:413476:T:A		0.458	1	0.00346304	1	-0.0187	1
chrEMRSA15:413476:T:C		0.8944	1	-0.0142118	1	0.076	1
chrEMRSA15:413477:T:C		0	1	0.011612	0.0797122	-0.885	3.42881e-16
chrEMRSA15:413486:A:G		0	1	0.0025477	1	-0.0589	1
chrEMRSA15:413487:A:G		NA	1	-8.0382e-05	1	0.000464	1
chrEMRSA15:413497:G:A		1.475	1	0.000578434	1	0.00791	1
chrEMRSA15:413498:T:C		0.7377	1	0.000907149	1	0.0101	1
chrEMRSA15:413500:T:C		1.145	1	-0.00585406	1	0.0652	1
chrEMRSA15:413500:T:A		1.407	1	-0.00202884	1	0.0363	1
chrEMRSA15:413504:A:T		1.158	1	0.00324232	1	0.0123	1
chrEMRSA15:413504:A:C		NA	NA	8.74468e-05	1	-0.00131	1
chrEMRSA15:413505:A:T		NA	1	-0.000981769	1	0.0176	1
chrEMRSA15:413505:A:G		0	1	0.000996983	1	-0.0747	1
chrEMRSA15:413505:at:a		NA	1	-7.65776e-05	1	9.23e-05	1
chrEMRSA15:413506:T:G		0	1	0.00118054	1	-0.00158	1
chrEMRSA15:413506:T:A		NA	1	-0.00175488	1	0.0793	1
chrEMRSA15:413511:G:A		NA	1	-0.000284382	1	0.0215	1
chrEMRSA15:413517:A:C		1.09	1	-0.00530827	1	0.0489	1
chrEMRSA15:413518:G:A		0.0341	1	0.00146318	1	-0.000505	1
chrEMRSA15:413519:T:C		NA	1	-0.000187778	1	0.0146	1
chrEMRSA15:413528:G:A		0	5.65324e-15	0.0128362	1	-0.36	1
chrEMRSA15:413534:G:A		0.5679	1	-0.00397128	1	-0.00538	1
chrEMRSA15:413534:G:C		NA	NA	0	1	NA	NA
chrEMRSA15:413538:A:T		1.205	1	-0.0064162	1	0.0639	1
chrEMRSA15:413538:A:G		NA	1	-0.000120148	1	7.84e-05	1
chrEMRSA15:413541:T:A		0.5201	1	-0.000425996	1	-0.0165	1
chrEMRSA15:413551:G:T		NA	1	-0.000252572	1	0.0026	1
chrEMRSA15:413576:A:G		0.791	1	-0.0124704	1	0.0192	1
chrEMRSA15:413581:C:T		0.6395	1	-0.00595601	1	0.00321	1
chrEMRSA15:413581:C:A		NA	NA	0	1	NA	NA
chrEMRSA15:413581:C:G		NA	NA	0	1	NA	NA
chrEMRSA15:413582:C:T		NA	1	-7.16802e-05	1	0.000119	1
chrEMRSA15:413583:T:C		0	1	0.00372445	1	-0.209	1
chrEMRSA15:413587:G:A		NA	1	-0.000166081	1	0.00167	1
chrEMRSA15:413589:C:T		NA	1	-9.40648e-05	1	0.0171	1
chrEMRSA15:413593:A:T		0.8196	1	-0.00392976	1	-0.00771	1
chrEMRSA15:413602:G:A		0.8078	1	-0.00544792	1	0.00664	1
chrEMRSA15:413602:G:C		NA	NA	0	1	NA	NA
chrEMRSA15:413602:G:T		NA	NA	0	1	NA	NA
chrEMRSA15:413606:C:A		0	5.65324e-15	0.0126879	0.105317	-0.2	1
chrEMRSA15:413610:A:G		0	1	0.000399047	1	-0.0301	1
chrEMRSA15:413634:T:A		1.1	1	0.00106505	1	-0.00321	1
chrEMRSA15:413634:T:C		NA	NA	0	1	NA	NA
chrEMRSA15:413640:C:A		0	1	0.00107002	1	-0.00123	1
chrEMRSA15:413642:G:T		1.469	1	-0.00598352	1	0.0202	1
chrEMRSA15:413651:a:aAT		0	1	0.0034887	1	-0.0355	1
chrEMRSA15:413654:T:A		NA	1	-0.00378584	1	0.0836	1
chrEMRSA15:413656:T:A		1.322	1	-0.00511869	1	0.00348	1
chrEMRSA15:413657:G:T		0.5965	1	0.00176307	1	-0.0166	1
chrEMRSA15:413662:C:T		6.462	1	-0.00321373	1	0.0699	1
chrEMRSA15:413663:T:A		0.2146	1	0.0120605	1	-0.0643	1
chrEMRSA15:413666:C:T		1.182	1	0.00014385	1	-0.009	1
chrEMRSA15:413666:C:A		NA	NA	0	1	NA	NA
chrEMRSA15:413673:A:G		3.241	1	-0.0150031	1	0.0255	1
chrEMRSA15:413673:A:C		NA	NA	0	1	NA	NA
chrEMRSA15:413673:A:T		NA	NA	0	1	NA	NA
chrEMRSA15:413675:G:A		NA	1	2.5175e-05	1	0.000143	1
chrEMRSA15:413679:G:A		NA	NA	0.0740522	1	0.167	1
chrEMRSA15:413684:C:T		0	1	0.0034887	1	-0.0355	1
chrEMRSA15:413686:A:G		0	1	0.00205101	1	-0.0546	1
chrEMRSA15:413687:C:T		NA	8.21996e-29	-0.0356411	1	0.174	1
chrEMRSA15:413692:C:T		NA	NA	0.0723611	1	-0.00796	1
chrEMRSA15:413694:G:C		NA	1	-0.000141994	1	0.0032	1
chrEMRSA15:413707:C:T		0	1	0.00261539	1	-0.099	1
chrEMRSA15:413709:t:tG		2.354	1	0.0389944	1	-0.28	1
chrEMRSA15:413710:g:gA		0	1	0.00217969	1	-0.0323	1
chrEMRSA15:413711:gt:gTt		0.5142	1	0.0230636	1	0.0166	1
chrEMRSA15:413711:gt:gTTt		NA	1	-0.000187359	1	0.00205	1
chrEMRSA15:413711:gt:gCTt		NA	NA	0	1	NA	NA
chrEMRSA15:413711:gt:gGTt		NA	NA	0	1	NA	NA
chrEMRSA15:413711:gt:gATt		NA	NA	0	1	NA	NA
chrEMRSA15:413711:gt:gTTTTt		NA	NA	0	1	NA	NA
chrEMRSA15:413711:gt:g		NA	NA	0	1	NA	NA
chrEMRSA15:413711:gt:gCAt		NA	NA	0	1	NA	NA
chrEMRSA15:413727:T:G		3.599	0.101462	0.00172637	1	-0.00364	1
chrEMRSA15:413727:T:A		NA	NA	0	1	NA	NA
chrEMRSA15:413732:A:G		NA	1	-0.000130009	1	0.000465	1
chrEMRSA15:413734:G:T		0	1	0.000494842	1	-0.005	1
chrEMRSA15:413755:C:T		NA	NA	0.00471874	1	-0.235	1
chrEMRSA15:413765:G:A		NA	NA	-0.00287386	1	0.00132	1
chrEMRSA15:413768:T:A		NA	1	-0.0117292	1	0.00726	1
chrEMRSA15:413769:A:T		NA	NA	-0.000282272	1	-0.000392	1
chrEMRSA15:413769:A:G		NA	1	-4.15653e-05	1	5.7e-06	1
chrEMRSA15:413777:G:A		1.304	1	0.00583787	1	0.0173	1
chrEMRSA15:413778:C:T		0.2967	1	0.00618821	1	-0.0209	1
chrEMRSA15:413778:C:A		NA	NA	0	1	NA	NA
chrEMRSA15:413780:A:G		13.19	2.35169e-15	-0.0177925	1	-0.000638	1
chrEMRSA15:413780:A:C		0.445	1	0.000374561	1	-0.00313	1
chrEMRSA15:413780:A:T		NA	NA	0	1	NA	NA
chrEMRSA15:413790:A:T		3.103	0.784816	-0.00114363	1	-0.00295	1
chrEMRSA15:413799:A:G		0.4782	1	0.00302308	1	0.00427	1
chrEMRSA15:413799:A:T		NA	NA	0	1	NA	NA
chrEMRSA15:413800:A:G		0.6602	1	0.0016001	1	-0.0048	1
chrEMRSA15:413800:A:T		0	1	0.00440153	1	-0.472	1
chrEMRSA15:413804:T:A		NA	NA	0.00105249	1	-0.000445	1
chrEMRSA15:413816:C:A		0.7081	1	0.00122977	1	-0.0238	1
chrEMRSA15:413816:C:T		NA	NA	0	1	NA	NA
chrEMRSA15:413817:a:aT		0	1	0.0154807	1	0.0146	1
chrEMRSA15:413824:C:T		0.2797	1.41707e-16	0.0046305	1	-0.0148	1
chrEMRSA15:413824:C:G		NA	NA	0	1	NA	NA
chrEMRSA15:413828:T:A		0.4921	0.00293332	-0.00303157	1	0.0092	1
chrEMRSA15:413828:T:G		NA	NA	0	1	NA	NA
chrEMRSA15:413829:A:G		0.2897	4.30573e-14	0.000939038	1	0.000275	1
chrEMRSA15:413829:A:C		NA	NA	0	1	NA	NA
chrEMRSA15:413829:A:T		NA	NA	0	1	NA	NA
chrEMRSA15:413829:a:aAG		0	1	0.00299404	1	-0.0431	1
chrEMRSA15:413834:C:T		NA	1	-9.24982e-05	1	0.00034	1
chrEMRSA15:413840:C:A		0.4629	1	7.85045e-05	1	-0.00245	1
chrEMRSA15:413845:C:T		0.553	1	-0.00460877	1	0.0254	1
chrEMRSA15:413845:C:G		NA	NA	0	1	NA	NA
chrEMRSA15:413845:C:A		NA	NA	-0.00236488	1	-0.0771	1
chrEMRSA15:413852:C:T		NA	NA	0.00471874	1	-0.235	1
chrEMRSA15:413859:G:T		0	1	0.000812634	1	-0.00176	1
chrEMRSA15:413875:T:A		0.1625	0.000122717	0.00663004	1	-0.048	1
chrEMRSA15:413877:G:A		NA	1	-6.23893e-05	1	0.000492	1
chrEMRSA15:413883:C:A		NA	1	-0.000125286	1	0.00421	1
chrEMRSA15:413888:G:A		0.2089	0.000533433	0.0171423	1	-0.0511	1
chrEMRSA15:413889:G:A		0	1	0.0144614	1	-0.123	1
chrEMRSA15:413891:C:T		NA	NA	-0.00236488	1	-0.0771	1
chrEMRSA15:413900:A:G		NA	NA	-0.000424548	1	-0.000179	1
chrEMRSA15:413900:acacctaaat:a		0.384	1	-0.00109092	1	0.0313	1
chrEMRSA15:413901:C:T		0.06852	5.40936e-38	0.0186686	1	-0.0196	1
chrEMRSA15:413905:T:C		0.08576	1.35055e-34	0.0102438	1	-0.0315	1
chrEMRSA15:413908:A:T		0.4148	1	-3.29873e-06	1	-0.0552	1
chrEMRSA15:413910:C:T		NA	1	-0.000322149	1	0.000249	1
chrEMRSA15:413913:C:T		NA	NA	-0.000735578	1	-0.000498	1
chrEMRSA15:413917:A:T		0	1	0.00328318	1	-0.0386	1
chrEMRSA15:413918:T:A		NA	NA	-0.00236488	1	-0.0771	1
chrEMRSA15:413920:G:A		NA	NA	-0.00236488	1	-0.0771	1
chrEMRSA15:413921:C:T		NA	1	-0.000291695	1	0.000387	1
chrEMRSA15:413927:C:T		4	1	0.00169088	1	-0.104	1
chrEMRSA15:413927:C:A		NA	1	-0.0115119	1	0.998	6.92218e-08
chrEMRSA15:413928:T:C		5.871	1	-0.0134418	1	0.0193	1
chrEMRSA15:413928:T:A		NA	NA	0.00471874	1	-0.235	1
chrEMRSA15:413930:T:C		1.986	1	-0.000780143	1	-0.0253	1
chrEMRSA15:413931:C:A		1.49	1	-0.000954569	1	-0.0167	1
chrEMRSA15:413936:C:T		0.4041	1	0.0131849	1	-0.0101	1
chrEMRSA15:413936:C:A		NA	NA	0	1	NA	NA
chrEMRSA15:413938:A:C		0.7788	1	0.0118275	1	-0.00901	1
chrEMRSA15:413938:A:G		NA	NA	0	1	NA	NA
chrEMRSA15:413940:A:C		0	1	0.0165119	1	-0.157	1
chrEMRSA15:413944:A:C		0.4306	1	0.0101489	1	-0.026	1
chrEMRSA15:413944:A:T		NA	NA	0	1	NA	NA
chrEMRSA15:413946:T:C		0	1	0.000843825	1	-0.0673	1
chrEMRSA15:413950:caaacccca:c		NA	1	-8.50678e-05	1	0.00115	1
chrEMRSA15:413952:A:C		0.9315	1	0.000260456	1	0.0172	1
chrEMRSA15:413952:a:aC		NA	NA	0.00277647	1	-0.000325	1
chrEMRSA15:413953:A:C		0.6288	1	0.00424285	1	-0.00061	1
chrEMRSA15:413953:a:aT		0	1	0.00131089	1	-0.0162	1
chrEMRSA15:413954:C:T		1.329	1	-0.0049601	1	0.0591	1
chrEMRSA15:413954:C:G		NA	NA	0	1	NA	NA
chrEMRSA15:413955:C:T		0	1	0.00668769	1	-0.54	1
chrEMRSA15:413958:A:C		0.4479	0.043374	0.00599647	1	-0.0133	1
chrEMRSA15:413958:A:T		NA	NA	0	1	NA	NA
chrEMRSA15:413958:A:G		NA	NA	0	1	NA	NA
chrEMRSA15:413961:A:G		0	1	0.0100679	1	-0.195	1
chrEMRSA15:413963:A:C		NA	NA	0.000529915	1	-1.59e-05	1
chrEMRSA15:413968:T:C		NA	1	-0.000105464	1	5.17e-06	1
chrEMRSA15:413969:A:T		0.2965	1	-0.00574471	1	-0.0102	1
chrEMRSA15:413969:A:C		NA	NA	0	1	NA	NA
chrEMRSA15:413969:A:G		NA	1	-0.000369645	1	0.00033	1
chrEMRSA15:413970:C:T		0.03817	3.48039e-17	0.0150892	1	0.0151	1
chrEMRSA15:413980:C:T	putative membrane protein	NA	1	-0.000199627	1	0.00129	1
chrEMRSA15:413981:A:G	putative membrane protein	NA	1	0.0362595	1	0.0107	1
chrEMRSA15:413986:A:T	putative membrane protein	0.1886	0.00343729	0.00117914	1	0.02	1
chrEMRSA15:413986:A:G	putative membrane protein	NA	NA	0	1	NA	NA
chrEMRSA15:413986:A:C	putative membrane protein	NA	NA	0	1	NA	NA
chrEMRSA15:413989:G:A	putative membrane protein	0.2873	1	-0.00177673	1	0.00254	1
chrEMRSA15:413994:C:A	putative membrane protein	NA	1	-0.000143002	1	0.00253	1
chrEMRSA15:414004:C:T	putative membrane protein	NA	NA	0.00528986	1	-0.0371	1
chrEMRSA15:414004:C:A	putative membrane protein	NA	NA	0.00307833	1	-0.0833	1
chrEMRSA15:414007:C:T	putative membrane protein	0	1	0.25748	0.205519	-0.816	1
chrEMRSA15:414010:A:G	putative membrane protein	9.474	7.76923e-15	0.0296277	1	-0.703	1
chrEMRSA15:414010:A:T	putative membrane protein	NA	NA	0	1	NA	NA
chrEMRSA15:414025:G:T	putative membrane protein	NA	NA	0.00805134	1	-0.0773	1
chrEMRSA15:414031:A:G	putative membrane protein	NA	NA	0.00621644	1	-0.0335	1
chrEMRSA15:414034:A:G	putative membrane protein	NA	1	-0.000114888	1	0.000212	1
chrEMRSA15:414045:G:A	putative membrane protein	NA	1	-0.000138456	1	0.0049	1
chrEMRSA15:414046:G:T	putative membrane protein	0.4636	1	0.00160727	1	-0.0179	1
chrEMRSA15:414048:C:T	putative membrane protein	NA	NA	0.00658024	1	0.041	1
chrEMRSA15:414051:C:A	putative membrane protein	NA	1	-0.000133678	1	0.00183	1
chrEMRSA15:414056:A:T	putative membrane protein	0	1	0.00122184	1	-0.00336	1
chrEMRSA15:414063:C:T	putative membrane protein	NA	1	-9.73504e-05	1	0.001	1
chrEMRSA15:414065:C:T	putative membrane protein	0	1	0.00923401	1	-0.477	1
chrEMRSA15:414070:G:A	putative membrane protein	NA	1	-0.000127447	1	0.00194	1
chrEMRSA15:414077:a:aG	putative membrane protein	NA	NA	0.000191925	1	-6.61e-05	1
chrEMRSA15:414079:T:C	putative membrane protein	NA	NA	-0.0148152	1	0.275	1
chrEMRSA15:414090:C:T	putative membrane protein	0	1	0.0061998	1	-0.806	1
chrEMRSA15:414096:T:G	putative membrane protein	NA	NA	0.000110319	1	0.0963	1
chrEMRSA15:414100:T:C	putative membrane protein	NA	NA	0.00119935	1	-0.108	1
chrEMRSA15:414105:G:A	putative membrane protein	0	1	0.0226287	1	-0.00468	1
chrEMRSA15:414106:A:G	putative membrane protein	NA	1	0.0364734	1	-0.0134	1
chrEMRSA15:414112:G:A	putative membrane protein	0	1	0.0651846	1	-0.93	1
chrEMRSA15:414115:G:A	putative membrane protein	NA	1	-0.0113665	1	0.582	1
chrEMRSA15:414117:T:A	putative membrane protein	NA	1	0.0222613	1	0.949	1
chrEMRSA15:414117:T:G	putative membrane protein	NA	NA	0	1	NA	NA
chrEMRSA15:414121:C:T	putative membrane protein	NA	NA	0.0267792	1	-0.102	1
chrEMRSA15:414124:A:T	putative membrane protein	NA	NA	-0.00269037	1	0.146	1
chrEMRSA15:414126:C:T	putative membrane protein	0	1	0.0217346	1	0.00271	1
chrEMRSA15:414132:T:C	putative membrane protein	NA	NA	0.00120073	1	0.0552	1
chrEMRSA15:414133:T:C	putative membrane protein	NA	1	-0.0123169	1	0.933	1
chrEMRSA15:414136:C:T	putative membrane protein	NA	NA	-0.000469265	1	-0.0677	1
chrEMRSA15:414140:A:C	putative membrane protein	NA	NA	0.00653484	1	-0.087	1
chrEMRSA15:414141:C:T	putative membrane protein	0	8.21996e-29	0.0937017	1	-0.105	1
chrEMRSA15:414141:C:A	putative membrane protein	0	1	0.00634252	1	-0.0206	1
chrEMRSA15:414142:T:G	putative membrane protein	NA	NA	0.00489101	1	-0.153	1
chrEMRSA15:414144:C:T	putative membrane protein	0	1	0.00149001	1	-0.00438	1
chrEMRSA15:414154:A:G	putative membrane protein	0	1	0.203455	1	-0.798	1
chrEMRSA15:414169:A:G	putative membrane protein	0	1	0.16915	1	-0.802	1
chrEMRSA15:414180:G:A	putative membrane protein	0	1	0.00405375	1	-0.00182	1
chrEMRSA15:414183:C:G	putative membrane protein	0	1	0.0975199	1	-0.769	1
chrEMRSA15:414183:C:T	putative membrane protein	NA	NA	-0.00119254	1	-0.0136	1
chrEMRSA15:414187:A:T	putative membrane protein	NA	NA	0.00307833	1	-0.0833	1
chrEMRSA15:414200:T:G	putative membrane protein	NA	NA	0.00581094	1	0.0662	1
chrEMRSA15:414205:T:C	putative membrane protein	NA	NA	0.0119648	1	-0.183	1
chrEMRSA15:414209:T:C	putative membrane protein	0	1	0.00332989	1	-0.0677	1
chrEMRSA15:414211:G:A	putative membrane protein	0	1	0.00190822	1	-0.0267	1
chrEMRSA15:414213:C:T	putative membrane protein	0	1	0.00207281	1	-0.0231	1
chrEMRSA15:414215:C:T	putative membrane protein	0	1	0.00802091	1	-0.0684	1
chrEMRSA15:414217:T:A	putative membrane protein	0	1	0.00213372	1	-0.0247	1
chrEMRSA15:414227:G:A	putative membrane protein	NA	1	-0.00856956	1	0.334	1
chrEMRSA15:414229:C:T	putative membrane protein	0.9263	1	0.0146303	1	-0.0176	1
chrEMRSA15:414231:C:G	putative membrane protein	0	1	0.00933896	1	-0.384	1
chrEMRSA15:414232:G:T	putative membrane protein	NA	1	-0.00034499	1	0.000963	1
chrEMRSA15:414233:C:T	putative membrane protein	0	1	0.00502415	1	-0.00306	1
chrEMRSA15:414235:A:G	putative membrane protein	0	1	0.0267209	1	-0.0927	1
chrEMRSA15:414242:T:C	putative membrane protein	0.6226	1	0.00838658	1	-0.0193	1
chrEMRSA15:414243:T:G	putative membrane protein	NA	NA	-0.0148152	1	0.275	1
chrEMRSA15:414244:G:T	putative membrane protein	2.303	1	-0.00262617	1	0.0697	1
chrEMRSA15:414247:A:G	putative membrane protein	NA	1	-0.000923574	1	NA	NA
chrEMRSA15:414253:A:T	putative membrane protein	4.606	1	-0.00660968	1	0.141	1
chrEMRSA15:414265:A:G	putative membrane protein	0	1	0.000571998	1	-0.00145	1
chrEMRSA15:414268:G:A	putative membrane protein	0	1	0.0011182	1	-0.0378	1
chrEMRSA15:414268:G:C	putative membrane protein	NA	NA	-0.00236488	1	-0.0771	1
chrEMRSA15:414286:T:C	putative membrane protein	0.1048	0.0271294	0.0492247	1	-0.0384	1
chrEMRSA15:414286:T:A	putative membrane protein	NA	NA	0	1	NA	NA
chrEMRSA15:414287:T:A	putative membrane protein	0	1	0.0136057	1	-0.564	1
chrEMRSA15:414291:A:T	putative membrane protein	NA	NA	0.0145186	1	-0.08	1
chrEMRSA15:414292:T:G	putative membrane protein	0.176	1	0.0151863	1	-0.0662	1
chrEMRSA15:414295:C:T	putative membrane protein	0.3374	1	0.00163973	1	-0.00713	1
chrEMRSA15:414297:C:T	putative membrane protein	5.347	1	-0.0183461	1	0.105	1
chrEMRSA15:414306:T:C	putative membrane protein	NA	NA	0.000777076	1	-0.0139	1
chrEMRSA15:414312:T:C	putative membrane protein	0	1	0.00515426	1	-0.0664	1
chrEMRSA15:414314:A:G	putative membrane protein	0.2152	1	0.107013	1	-0.723	1
chrEMRSA15:414314:A:T	putative membrane protein	NA	NA	0	1	NA	NA
chrEMRSA15:414316:C:T	putative membrane protein	0	1	0.0402539	1	-0.105	1
chrEMRSA15:414316:C:A	putative membrane protein	NA	NA	0	1	NA	NA
chrEMRSA15:414316:C:G	putative membrane protein	NA	NA	0	1	NA	NA
chrEMRSA15:414319:G:T	putative membrane protein	NA	NA	0.0310247	1	-0.0571	1
chrEMRSA15:414325:A:G	putative membrane protein	NA	NA	0.0019542	1	-0.00956	1
chrEMRSA15:414330:C:T		0	1	0.025294	1	0.139	1
chrEMRSA15:414330:C:A		0	1	0.000740774	1	-0.0157	1
chrEMRSA15:414332:G:A		44.03	1.21697e-21	-0.039852	1	0.142	1
chrEMRSA15:414335:A:T		NA	NA	0.0310247	1	-0.0571	1
chrEMRSA15:414336:C:T		0	1	0.000689851	1	0.107	1
chrEMRSA15:414337:G:A		NA	1	-0.000414084	1	0.000564	1
chrEMRSA15:414341:ct:c		NA	NA	0.00528986	1	-0.0371	1
chrEMRSA15:414346:G:T		0	1	0.11845	1	-0.789	1
chrEMRSA15:414346:G:A		NA	NA	0.00528986	1	-0.0371	1
chrEMRSA15:414346:G:C		NA	NA	0	1	NA	NA
chrEMRSA15:414355:A:G	conserved hypothetical protein	NA	NA	0.00528986	1	-0.0371	1
chrEMRSA15:414356:T:A	conserved hypothetical protein	NA	NA	0.00911584	1	-0.0694	1
chrEMRSA15:414361:T:C	conserved hypothetical protein	NA	NA	0.00486247	1	-0.0226	1
chrEMRSA15:414363:G:A	conserved hypothetical protein	NA	1	-0.000102998	1	0.00262	1
chrEMRSA15:414365:A:G	conserved hypothetical protein	0	1	0.0097715	1	-0.0108	1
chrEMRSA15:414376:T:C	conserved hypothetical protein	0	1	0.115952	1	-0.708	1
chrEMRSA15:414382:C:T	conserved hypothetical protein	NA	1	-8.2113e-05	1	0.00118	1
chrEMRSA15:414385:T:A	conserved hypothetical protein	NA	NA	-0.00236488	1	-0.0771	1
chrEMRSA15:414388:T:C	conserved hypothetical protein	NA	NA	0.00528986	1	-0.0371	1
chrEMRSA15:414391:A:C	conserved hypothetical protein	NA	NA	-0.00385641	1	0.227	1
chrEMRSA15:414392:T:C	conserved hypothetical protein	NA	1	-0.000336077	1	0.000791	1
chrEMRSA15:414396:T:C	conserved hypothetical protein	NA	NA	0.00528986	1	-0.0371	1
chrEMRSA15:414402:A:C	conserved hypothetical protein	NA	NA	-0.00236488	1	-0.0771	1
chrEMRSA15:414408:G:T	conserved hypothetical protein	0	1	0.012622	1	-0.789	1
chrEMRSA15:414412:A:T	conserved hypothetical protein	NA	NA	0.0267792	1	-0.102	1
chrEMRSA15:414421:T:A	conserved hypothetical protein	NA	NA	-0.000443837	1	-7e-05	1
chrEMRSA15:414423:C:A	conserved hypothetical protein	0	1	0.000552949	1	-0.00644	1
chrEMRSA15:414424:T:C	conserved hypothetical protein	NA	1	0.000603958	1	0.0326	1
chrEMRSA15:414425:T:A	conserved hypothetical protein	NA	NA	-0.000443837	1	-7e-05	1
chrEMRSA15:414426:G:T	conserved hypothetical protein	NA	NA	-0.000109361	1	-6.65e-05	1
chrEMRSA15:414429:C:A	conserved hypothetical protein	0	5.65324e-15	0.00573723	1	-0.112	1
chrEMRSA15:414435:G:A	conserved hypothetical protein	NA	NA	-0.00452885	1	0.288	1
chrEMRSA15:414436:T:C	conserved hypothetical protein	0	1	0.0245971	1	-0.012	1
chrEMRSA15:414437:C:A	conserved hypothetical protein	0	1	0.0312539	0.00598391	-0.134	1
chrEMRSA15:414453:C:T	conserved hypothetical protein	NA	NA	0.0310247	1	-0.0571	1
chrEMRSA15:414453:C:G	conserved hypothetical protein	0	1	0.0061998	1	-0.806	1
chrEMRSA15:414466:C:T	conserved hypothetical protein	NA	NA	0.00528986	1	-0.0371	1
chrEMRSA15:414481:G:T	conserved hypothetical protein	0	1	0.00583405	1	-0.0342	1
chrEMRSA15:414490:T:C	conserved hypothetical protein	NA	NA	0.00119935	1	-0.108	1
chrEMRSA15:414496:G:A	conserved hypothetical protein	NA	NA	-0.039558	1	0.0972	1
chrEMRSA15:414500:A:G	conserved hypothetical protein	NA	NA	0.00528986	1	-0.0371	1
chrEMRSA15:414504:T:C	conserved hypothetical protein	0	1	0.213438	1	-0.791	1
chrEMRSA15:414504:T:A	conserved hypothetical protein	NA	NA	0.00774515	1	-0.0103	1
chrEMRSA15:414508:A:G	conserved hypothetical protein	NA	NA	0.0156159	1	-0.11	1
chrEMRSA15:414510:A:C	conserved hypothetical protein	NA	1	-0.000774028	1	2.59e-06	1
chrEMRSA15:414512:G:T	conserved hypothetical protein	0	1	0.0217346	1	0.00271	1
chrEMRSA15:414512:G:C	conserved hypothetical protein	0	1	0.000249901	1	-1.87e-05	1
chrEMRSA15:414529:T:C	conserved hypothetical protein	NA	NA	0.0611088	1	0.0438	1
chrEMRSA15:414534:A:C	conserved hypothetical protein	NA	NA	0.00091092	1	-3.36e-05	1
chrEMRSA15:414539:A:T	conserved hypothetical protein	NA	1	-0.000170202	1	0.00207	1
chrEMRSA15:414546:T:A	conserved hypothetical protein	0	1	0.000961408	1	-0.0127	1
chrEMRSA15:414555:C:T	conserved hypothetical protein	NA	NA	0.00486247	1	-0.0226	1
chrEMRSA15:414556:C:T	conserved hypothetical protein	NA	NA	0.000110319	1	0.0963	1
chrEMRSA15:414558:C:T	conserved hypothetical protein	NA	NA	0.0113939	1	-0.215	1
chrEMRSA15:414568:A:T	conserved hypothetical protein	NA	NA	0.0511577	1	0.0288	1
chrEMRSA15:414571:A:G	conserved hypothetical protein	NA	NA	0.0740522	1	0.167	1
chrEMRSA15:414580:T:C	conserved hypothetical protein	NA	NA	0.112044	1	0.000205	1
chrEMRSA15:414595:G:A	conserved hypothetical protein	0	1	0.0061998	1	-0.806	1
chrEMRSA15:414600:C:T	conserved hypothetical protein	NA	1	-7.52805e-05	1	0.00195	1
chrEMRSA15:414603:A:G	conserved hypothetical protein	NA	1	-4.17864e-05	1	0.00501	1
chrEMRSA15:414610:A:G	conserved hypothetical protein	4.398	0.000185675	-0.010783	1	-0.00668	1
chrEMRSA15:414613:A:G	conserved hypothetical protein	0.0411	1	0.0712627	1	-0.134	1
chrEMRSA15:414613:A:T	conserved hypothetical protein	NA	NA	0	1	NA	NA
chrEMRSA15:414614:C:T	conserved hypothetical protein	NA	NA	0.0019542	1	-0.00956	1
chrEMRSA15:414615:A:G	conserved hypothetical protein	0	1	0.116954	1	-0.0895	1
chrEMRSA15:414615:A:T	conserved hypothetical protein	NA	NA	0	1	NA	NA
chrEMRSA15:414615:A:C	conserved hypothetical protein	NA	NA	0	1	NA	NA
chrEMRSA15:414652:G:A	conserved hypothetical protein	NA	NA	0.00471874	1	-0.235	1
chrEMRSA15:414654:C:T	conserved hypothetical protein	NA	NA	0.00119935	1	-0.108	1
chrEMRSA15:414655:G:A	conserved hypothetical protein	0	1	0.14139	1	-0.737	1
chrEMRSA15:414657:C:T	conserved hypothetical protein	0	1	0.000740774	1	-0.0157	1
chrEMRSA15:414662:G:A	conserved hypothetical protein	NA	NA	-0.0134366	1	0.104	1
chrEMRSA15:414664:A:T	conserved hypothetical protein	NA	NA	0.00309097	1	-0.134	1
chrEMRSA15:414676:A:C	conserved hypothetical protein	NA	NA	0.00471874	1	-0.235	1
chrEMRSA15:414692:C:A	conserved hypothetical protein	0	1	0.000708556	1	-0.252	1
chrEMRSA15:414700:A:G	conserved hypothetical protein	NA	8.21996e-29	-0.0578529	1	0.305	1
chrEMRSA15:414705:C:A	conserved hypothetical protein	NA	NA	0.00774515	1	-0.0103	1
chrEMRSA15:414705:C:G	conserved hypothetical protein	NA	NA	-0.00048136	1	-8.94e-05	1
chrEMRSA15:414721:A:G	conserved hypothetical protein	NA	NA	0.0387606	1	-0.0402	1
chrEMRSA15:414727:A:C	conserved hypothetical protein	NA	1	0.0332674	1	0.0012	1
chrEMRSA15:414727:A:T	conserved hypothetical protein	NA	NA	0.00528986	1	-0.0371	1
chrEMRSA15:414730:C:T	conserved hypothetical protein	NA	NA	0.0019542	1	-0.00956	1
chrEMRSA15:414742:T:C	conserved hypothetical protein	NA	NA	-0.00452885	1	0.288	1
chrEMRSA15:414745:A:G	conserved hypothetical protein	NA	NA	-0.00233489	1	-0.037	1
chrEMRSA15:414748:T:G	conserved hypothetical protein	0	1	0.012087	1	-0.744	1
chrEMRSA15:414750:G:C	conserved hypothetical protein	0	1	0.00381507	1	-0.00211	1
chrEMRSA15:414757:T:A	conserved hypothetical protein	NA	NA	0.00471874	1	-0.235	1
chrEMRSA15:414772:T:C	conserved hypothetical protein	NA	NA	0.0267792	1	-0.102	1
chrEMRSA15:414774:C:G	conserved hypothetical protein	NA	NA	-0.00114451	1	-8.35e-05	1
chrEMRSA15:414776:A:G	conserved hypothetical protein	NA	1	-0.000337452	1	0.000209	1
chrEMRSA15:414784:A:G	conserved hypothetical protein	NA	NA	0.00486247	1	-0.0226	1
chrEMRSA15:414787:G:C	conserved hypothetical protein	9.474	7.76923e-15	0.0412557	1	-0.713	1
chrEMRSA15:414787:G:T	conserved hypothetical protein	NA	NA	0.00528986	1	-0.0371	1
chrEMRSA15:414787:G:A	conserved hypothetical protein	NA	NA	0	1	NA	NA
chrEMRSA15:414793:G:A	conserved hypothetical protein	0	1	0.049455	1	-0.786	1
chrEMRSA15:414793:G:C	conserved hypothetical protein	NA	NA	0	1	NA	NA
chrEMRSA15:414799:G:A	conserved hypothetical protein	0	8.21996e-29	0.0679165	1	-0.187	1
chrEMRSA15:414801:C:T	conserved hypothetical protein	NA	1	2.04765e-05	1	6.28e-06	1
chrEMRSA15:414802:A:G	conserved hypothetical protein	NA	NA	0.000494735	1	-0.000478	1
chrEMRSA15:414810:C:A	conserved hypothetical protein	0.662	1	0.00537829	1	-0.0641	1
chrEMRSA15:414810:C:G	conserved hypothetical protein	NA	NA	0	1	NA	NA
chrEMRSA15:414810:C:T	conserved hypothetical protein	NA	NA	0	1	NA	NA
chrEMRSA15:414816:G:A	conserved hypothetical protein	0.3189	3.23721e-09	0.008151	1	-0.0271	1
chrEMRSA15:414816:G:C	conserved hypothetical protein	NA	NA	0	1	NA	NA
chrEMRSA15:414816:G:T	conserved hypothetical protein	NA	NA	0	1	NA	NA
chrEMRSA15:414822:C:A	conserved hypothetical protein	0.3146	1.67119e-14	-0.00390434	1	0.0131	1
chrEMRSA15:414822:C:T	conserved hypothetical protein	0	1	0.0274592	1	-0.128	1
chrEMRSA15:414822:C:G	conserved hypothetical protein	NA	NA	0	1	NA	NA
chrEMRSA15:414825:C:T	conserved hypothetical protein	NA	NA	-0.00119254	1	-0.0136	1
chrEMRSA15:414829:A:T	conserved hypothetical protein	0.2886	1.40993e-17	-0.00030194	1	-0.0119	1
chrEMRSA15:414829:A:G	conserved hypothetical protein	NA	NA	0	1	NA	NA
chrEMRSA15:414832:A:G	conserved hypothetical protein	0.2821	2.60007e-15	0.00183812	1	-0.0165	1
chrEMRSA15:414832:A:T	conserved hypothetical protein	NA	NA	0	1	NA	NA
chrEMRSA15:414841:A:G	conserved hypothetical protein	0.7491	1	-0.0200616	1	0.0441	1
chrEMRSA15:414841:A:C	conserved hypothetical protein	NA	NA	0	1	NA	NA
chrEMRSA15:414841:A:T	conserved hypothetical protein	NA	NA	0	1	NA	NA
chrEMRSA15:414850:G:T	conserved hypothetical protein	NA	NA	-0.000386087	1	-0.000409	1
chrEMRSA15:414855:G:A	conserved hypothetical protein	NA	1	-0.000415499	1	0.000299	1
chrEMRSA15:414874:G:A	conserved hypothetical protein	NA	1	-0.00305286	1	0.00424	1
chrEMRSA15:414881:C:T	conserved hypothetical protein	0	5.65324e-15	0.0128171	1	-0.151	1
chrEMRSA15:414881:c:cCTA	conserved hypothetical protein	0	1	-0.00301366	1	-0.003	1
chrEMRSA15:414896:T:G	conserved hypothetical protein	0	1	0.00196657	1	-0.127	1
chrEMRSA15:414898:A:T	conserved hypothetical protein	NA	NA	0.00746303	1	-0.0839	1
chrEMRSA15:414900:C:T	conserved hypothetical protein	NA	NA	0.00528986	1	-0.0371	1
chrEMRSA15:414904:G:A	conserved hypothetical protein	0	1	0.0217346	1	0.00271	1
chrEMRSA15:414904:gccacattgcttt:g	conserved hypothetical protein	NA	1	-0.00887608	1	0.62	1
chrEMRSA15:414907:A:G	conserved hypothetical protein	1.408	1	0.00472785	1	-0.0867	1
chrEMRSA15:414907:A:C	conserved hypothetical protein	NA	NA	0	1	NA	NA
chrEMRSA15:414907:A:T	conserved hypothetical protein	NA	NA	0	1	NA	NA
chrEMRSA15:414909:A:T	conserved hypothetical protein	0.03603	0.000271636	0.120773	0.00284358	-0.155	1
chrEMRSA15:414909:A:C	conserved hypothetical protein	NA	NA	0	1	NA	NA
chrEMRSA15:414910:T:C	conserved hypothetical protein	1.234	1	0.0132585	1	-0.154	1
chrEMRSA15:414913:C:T	conserved hypothetical protein	NA	NA	0.00119935	1	-0.108	1
chrEMRSA15:414919:A:C	conserved hypothetical protein	0	1	0.179666	1	-0.7	1
chrEMRSA15:414919:A:G	conserved hypothetical protein	NA	NA	0.0755573	1	0.061	1
chrEMRSA15:414921:C:T	conserved hypothetical protein	NA	NA	-0.000257537	1	-0.000275	1
chrEMRSA15:414923:T:A	conserved hypothetical protein	NA	NA	0.00119935	1	-0.108	1
chrEMRSA15:414932:T:C	conserved hypothetical protein	NA	1	-0.000116336	1	0.000207	1
chrEMRSA15:414936:C:T	conserved hypothetical protein	NA	1	-0.000292867	1	0.000347	1
chrEMRSA15:414938:A:G	conserved hypothetical protein	NA	1	-0.000679486	1	0.00381	1
chrEMRSA15:414943:A:T	conserved hypothetical protein	0.03375	2.73264e-13	0.0484793	1	0.0109	1
chrEMRSA15:414949:A:G	conserved hypothetical protein	NA	NA	0.00486247	1	-0.0226	1
chrEMRSA15:414950:C:T	conserved hypothetical protein	NA	NA	0.00653484	1	-0.087	1
chrEMRSA15:414955:G:A	conserved hypothetical protein	NA	NA	0.0753206	1	0.0979	1
chrEMRSA15:414955:G:T	conserved hypothetical protein	NA	NA	0	1	NA	NA
chrEMRSA15:414955:G:C	conserved hypothetical protein	NA	NA	0	1	NA	NA
chrEMRSA15:414958:tgatg:t	conserved hypothetical protein	0	1	0.00184894	1	-0.105	1
chrEMRSA15:414964:A:G	conserved hypothetical protein	NA	NA	0.00116045	1	-0.000556	1
chrEMRSA15:414967:G:A	conserved hypothetical protein	NA	NA	0.0488367	1	-0.00623	1
chrEMRSA15:414976:T:A	conserved hypothetical protein	NA	NA	-0.000539661	1	-0.000266	1
chrEMRSA15:414985:C:T	conserved hypothetical protein	NA	NA	-0.000814574	1	-0.000218	1
chrEMRSA15:414990:C:T	conserved hypothetical protein	NA	NA	0.00447226	1	-0.00167	1
chrEMRSA15:414992:G:C	conserved hypothetical protein	NA	NA	0.00266906	1	-0.109	1
chrEMRSA15:414994:A:G	conserved hypothetical protein	0.3645	1	-0.00294952	1	0.0209	1
chrEMRSA15:414994:A:T	conserved hypothetical protein	NA	NA	0	1	NA	NA
chrEMRSA15:414997:C:G	conserved hypothetical protein	0.1943	1.61284e-06	0.00106935	1	0.0147	1
chrEMRSA15:414997:C:A	conserved hypothetical protein	NA	NA	0	1	NA	NA
chrEMRSA15:414997:C:T	conserved hypothetical protein	NA	NA	0	1	NA	NA
chrEMRSA15:415000:T:G	conserved hypothetical protein	0.3216	0.826687	-0.00297743	1	0.0167	1
chrEMRSA15:415000:T:A	conserved hypothetical protein	NA	NA	0	1	NA	NA
chrEMRSA15:415001:C:T	conserved hypothetical protein	NA	NA	0.0310247	1	-0.0571	1
chrEMRSA15:415010:G:A	conserved hypothetical protein	0	8.21996e-29	0.0604819	1	-0.144	1
chrEMRSA15:415010:G:T	conserved hypothetical protein	NA	NA	0	1	NA	NA
chrEMRSA15:415010:G:C	conserved hypothetical protein	NA	NA	0	1	NA	NA
chrEMRSA15:415012:T:C	conserved hypothetical protein	0	8.21996e-29	0.0604819	1	-0.144	1
chrEMRSA15:415014:C:T	conserved hypothetical protein	0	1	0.039181	1	0.00151	1
chrEMRSA15:415021:G:A	conserved hypothetical protein	NA	NA	0.00746303	1	-0.0839	1
chrEMRSA15:415024:T:C	conserved hypothetical protein	NA	NA	0.00528986	1	-0.0371	1
chrEMRSA15:415027:T:G	conserved hypothetical protein	0.02372	7.7602e-17	0.0120364	1	-0.0418	1
chrEMRSA15:415027:T:A	conserved hypothetical protein	NA	NA	0	1	NA	NA
chrEMRSA15:415028:T:G	conserved hypothetical protein	0.03607	2.14731e-13	0.00655022	1	-0.0171	1
chrEMRSA15:415028:T:C	conserved hypothetical protein	NA	NA	0	1	NA	NA
chrEMRSA15:415043:A:G	conserved hypothetical protein	NA	NA	0.00471874	1	-0.235	1
chrEMRSA15:415047:G:T	conserved hypothetical protein	NA	1	-1.74428e-05	1	0.00132	1
chrEMRSA15:415051:A:C	conserved hypothetical protein	NA	NA	0.0470774	1	0.0979	1
chrEMRSA15:415051:A:T	conserved hypothetical protein	NA	NA	0.00528986	1	-0.0371	1
chrEMRSA15:415056:A:G	conserved hypothetical protein	NA	NA	0.0153501	1	0.171	1
chrEMRSA15:415060:T:C	conserved hypothetical protein	NA	NA	0.00528986	1	-0.0371	1
chrEMRSA15:415063:T:G	conserved hypothetical protein	NA	NA	0.00486247	1	-0.0226	1
chrEMRSA15:415066:A:G	conserved hypothetical protein	NA	NA	0.032166	1	0.156	1
chrEMRSA15:415067:C:T	conserved hypothetical protein	NA	NA	0.00528986	1	-0.0371	1
chrEMRSA15:415075:T:A	conserved hypothetical protein	0	1	0.0061998	1	-0.806	1
chrEMRSA15:415091:A:T	conserved hypothetical protein	0	1	0.0217346	1	0.00271	1
chrEMRSA15:415092:C:T	conserved hypothetical protein	NA	NA	0.00774515	1	-0.0103	1
chrEMRSA15:415101:C:T	conserved hypothetical protein	NA	NA	0.00528986	1	-0.0371	1
chrEMRSA15:415108:G:A	conserved hypothetical protein	NA	NA	0.00528986	1	-0.0371	1
chrEMRSA15:415124:T:C	conserved hypothetical protein	NA	1	-0.000230974	1	0.00151	1
chrEMRSA15:415132:A:G	conserved hypothetical protein	0	1	0.00193641	1	-0.00273	1
chrEMRSA15:415135:G:A	conserved hypothetical protein	NA	NA	-0.00452885	1	0.288	1
chrEMRSA15:415137:C:T	conserved hypothetical protein	0	1	0.00114005	1	-0.0524	1
chrEMRSA15:415139:T:A	conserved hypothetical protein	NA	1	-0.000578817	1	0.0376	1
chrEMRSA15:415142:T:C	conserved hypothetical protein	NA	NA	-0.00119254	1	-0.0136	1
chrEMRSA15:415168:T:A	conserved hypothetical protein	NA	NA	0.00528986	1	-0.0371	1
chrEMRSA15:415175:C:T	conserved hypothetical protein	NA	1	-0.000336077	1	0.000791	1
chrEMRSA15:415183:C:T	conserved hypothetical protein	NA	1	0.0323991	1	0.113	1
chrEMRSA15:415206:C:G		NA	NA	0.000617391	1	-0.000187	1
chrEMRSA15:415212:C:A		NA	1	-5.99476e-05	1	0.00784	1
chrEMRSA15:415232:A:C		NA	NA	0.00528986	1	-0.0371	1
chrEMRSA15:415233:C:T		NA	NA	0.000218401	1	-5.08e-05	1
chrEMRSA15:415239:C:T		NA	8.21996e-29	-0.00535062	1	0.0983	1
chrEMRSA15:415243:G:T		0	1.22151e-24	0.0583044	1	-0.79	1
chrEMRSA15:415243:G:A		NA	NA	0.00486247	1	-0.0226	1
chrEMRSA15:415244:G:A		NA	NA	0.108529	1	0.0536	1
chrEMRSA15:415245:T:A		NA	NA	0.00119935	1	-0.108	1
chrEMRSA15:415254:C:T		NA	1	-0.0125461	1	0.00224	1
chrEMRSA15:415254:C:A		0	1	0.00623569	1	-0.00891	1
chrEMRSA15:415264:T:A		NA	NA	0.0740522	1	0.167	1
chrEMRSA15:415266:t:tA		NA	1	0.0128716	1	0.00569	1
chrEMRSA15:415272:A:G		NA	1	-0.000913764	1	0.00106	1
chrEMRSA15:415272:at:a		NA	NA	0.0010162	1	-0.0011	1
chrEMRSA15:415273:T:A		0.3926	1	0.000377737	1	0.00422	1
chrEMRSA15:415275:G:C		NA	8.21996e-29	-0.00525181	1	0.11	1
chrEMRSA15:415275:G:A		4.226	1	-0.0170489	1	0.226	1
chrEMRSA15:415276:T:C		NA	1	0.00129135	1	0.00375	1
chrEMRSA15:415278:A:G		NA	NA	0.00119935	1	-0.108	1
chrEMRSA15:415282:G:A		NA	NA	-0.00119254	1	-0.0136	1
chrEMRSA15:415291:G:A		0	8.7669e-22	0.112919	0.00089324	-0.652	1.00633e-17
chrEMRSA15:415291:G:T		NA	NA	0	1	NA	NA
chrEMRSA15:415295:T:A		NA	8.21996e-29	0.000701141	1	0.136	1
chrEMRSA15:415295:T:C		0.08074	1.20093e-18	0.0908616	0.126823	-0.161	0.0481788
chrEMRSA15:415295:T:G		NA	NA	0	1	NA	NA
chrEMRSA15:415296:C:T		0.05319	1.10893e-18	0.0711995	1	-0.221	0.0016826
chrEMRSA15:415310:A:T		0.1032	1	0.00122128	1	-0.0189	1
chrEMRSA15:415310:A:C		NA	NA	0.0019542	1	-0.00956	1
chrEMRSA15:415311:C:T		0	1	0.00167188	1	-0.0346	1
chrEMRSA15:415312:G:A		0.9792	1	-0.00404412	1	0.0464	1
chrEMRSA15:415313:T:C		0.09968	0.083289	0.00473483	1	-0.00806	1
chrEMRSA15:415313:T:A		NA	NA	0	1	NA	NA
chrEMRSA15:415313:T:G		NA	NA	0	1	NA	NA
chrEMRSA15:415315:T:A		1.376	1	-0.00979124	1	0.0498	1
chrEMRSA15:415315:T:C		NA	NA	0	1	NA	NA
chrEMRSA15:415317:T:C		0	1	0.00146979	1	-0.0489	1
chrEMRSA15:415318:G:A		1.687	1	-0.0149573	1	0.0517	1
chrEMRSA15:415318:G:C		NA	NA	0	1	NA	NA
chrEMRSA15:415319:T:C		0.3962	1	0.00153473	1	0.0643	1
chrEMRSA15:415319:T:G		NA	NA	0	1	NA	NA
chrEMRSA15:415330:G:A		0.2191	1	0.0199333	1	-0.0216	1
chrEMRSA15:415330:G:T		0	1	0.00414955	1	-0.217	1
chrEMRSA15:415331:A:G		0.08036	0.00584556	0.0170814	1	-0.0773	1
chrEMRSA15:415335:T:C		NA	NA	0.00774515	1	-0.0103	1
chrEMRSA15:415336:A:G		0.8812	1	-0.00578622	1	0.0169	1
chrEMRSA15:415338:C:T		NA	NA	0.00792348	1	-0.0316	1
chrEMRSA15:415339:G:A		NA	NA	0.00549298	1	-0.00171	1
chrEMRSA15:415347:G:A		NA	NA	-0.00048136	1	-8.94e-05	1
chrEMRSA15:415355:G:A		NA	1	-1.86431e-05	1	0.000905	1
chrEMRSA15:415361:G:A		NA	1	-0.0128146	1	0.317	1
chrEMRSA15:415362:T:C		0.7206	1	0.0117339	1	0.0334	1
chrEMRSA15:415362:T:A		NA	NA	0	1	NA	NA
chrEMRSA15:415363:G:C		0	1	0.000851671	1	-0.0263	1
chrEMRSA15:415365:G:A		0.418	1	0.00258639	1	-0.0221	1
chrEMRSA15:415368:A:G		NA	1	-9.69236e-05	1	0.00643	1
chrEMRSA15:415369:C:T		NA	NA	-0.00236488	1	-0.0771	1
chrEMRSA15:415370:C:T		0.3874	1	0.000812159	1	-0.0571	1
chrEMRSA15:415372:T:A		0	1	0.00639437	1	-0.168	1
chrEMRSA15:415373:G:A		0.216	1	-0.012387	1	0.0043	1
chrEMRSA15:415373:G:T		0	1	0.00639437	1	-0.168	1
chrEMRSA15:415375:T:G		NA	NA	-0.000901451	1	-3.41e-05	1
chrEMRSA15:415376:C:T		NA	NA	0.00471874	1	-0.235	1
chrEMRSA15:415380:g:gGA		NA	NA	-0.00236488	1	-0.0771	1
chrEMRSA15:415381:a:aT		0.2087	1	-0.00460941	1	-0.0848	1
chrEMRSA15:415382:A:T		4.25	1	-0.00680584	1	0.053	1
chrEMRSA15:415384:T:A		1.396	1	-0.0138002	1	0.0222	1
chrEMRSA15:415384:T:C		NA	NA	0	1	NA	NA
chrEMRSA15:415384:T:G		NA	NA	0	1	NA	NA
chrEMRSA15:415385:T:A		NA	NA	0.000683004	1	-0.0196	1
chrEMRSA15:415388:tg:t		0	1	0.00328456	1	-0.0728	1
chrEMRSA15:415389:G:T		0.2353	1	-0.00629246	1	-0.0238	1
chrEMRSA15:415389:G:C		NA	NA	0	1	NA	NA
chrEMRSA15:415393:T:A		0	1	0.0118408	1	-0.158	1
chrEMRSA15:415398:C:A		NA	NA	0.0019542	1	-0.00956	1
chrEMRSA15:415400:G:A		0.9866	1	0.00356666	1	-0.0297	1
chrEMRSA15:415403:A:C		NA	NA	-0.00119254	1	-0.0136	1
chrEMRSA15:415405:G:A		0	1	0.00130458	1	-0.00497	1
chrEMRSA15:415411:G:A		1.408	1	0.00122686	1	-0.00735	1
chrEMRSA15:415411:G:C		NA	NA	0	1	NA	NA
chrEMRSA15:415411:G:T		NA	NA	0	1	NA	NA
chrEMRSA15:415416:A:T		12.89	1	-0.00303849	1	0.0678	1
chrEMRSA15:415417:T:G		12.89	1	-0.00289544	1	0.0597	1
chrEMRSA15:415428:A:G		0.7428	1	0.0203632	1	0.023	1
chrEMRSA15:415428:A:C		NA	NA	0	1	NA	NA
chrEMRSA15:415428:A:T		NA	NA	0	1	NA	NA
chrEMRSA15:415432:G:C		NA	NA	0.0171919	1	-0.204	1
chrEMRSA15:415432:G:T		0	1	0.00433229	1	-0.00538	1
chrEMRSA15:415440:G:T		NA	NA	0.0171919	1	-0.204	1
chrEMRSA15:415441:T:A		NA	NA	0.0019542	1	-0.00956	1
chrEMRSA15:415449:at:a		NA	NA	-0.000420786	1	-0.00102	1
chrEMRSA15:415451:T:A		0	1	0.0734337	1	-0.199	1
chrEMRSA15:415455:A:T		0	1	0.00537938	1	-0.325	1
chrEMRSA15:415459:T:A		1.5	1	-0.00445415	1	0.0982	1
chrEMRSA15:415460:A:T		NA	NA	0.0267792	1	-0.102	1
chrEMRSA15:415460:A:G		NA	NA	0	1	NA	NA
chrEMRSA15:415471:A:T		0	1	0.0760212	1	-0.744	1
chrEMRSA15:415473:T:G		NA	1	-0.0050982	1	0.253	1
chrEMRSA15:415477:ta:t		NA	NA	1.64585e-05	1	-2.93e-05	1
chrEMRSA15:415483:A:T		NA	1	0.0345366	1	0.636	1
chrEMRSA15:415486:G:A		0	1.06989e-33	0.017926	1	-0.107	1
chrEMRSA15:415487:T:A		NA	NA	0.00528986	1	-0.0371	1
chrEMRSA15:415490:C:T		NA	NA	0.0267792	1	-0.102	1
chrEMRSA15:415492:A:T		NA	NA	0.0588017	1	-0.0979	1
chrEMRSA15:415493:C:A		NA	NA	0.0585543	1	-0.0983	1
chrEMRSA15:415493:C:T		NA	NA	0.00830613	1	0.0136	1
chrEMRSA15:415495:G:A		NA	1	-0.000121886	1	7.33e-05	1
chrEMRSA15:415500:G:C		0	1	0.00174111	1	-0.129	1
chrEMRSA15:415503:T:A		NA	NA	-3.71673e-05	1	-0.0989	1
chrEMRSA15:415507:T:A		0	1	0.0031574	1	-0.0436	1
chrEMRSA15:415510:A:T		NA	NA	0.0267792	1	-0.102	1
chrEMRSA15:415515:A:G		NA	NA	4.61716e-05	1	-0.000306	1
chrEMRSA15:415521:C:T		NA	1	0.0164293	1	0.0003	1
chrEMRSA15:415535:C:T		NA	1	-0.0106304	1	0.807	1
chrEMRSA15:415536:C:G		0	1	0.000212913	1	-0.0199	1
chrEMRSA15:415546:A:T		NA	NA	0.00581094	1	0.0662	1
chrEMRSA15:415552:G:T		NA	1	0.0393523	1	-0.0198	1
chrEMRSA15:415553:T:C		0	1	-0.00121419	1	-0.00137	1
chrEMRSA15:415572:at:a		NA	NA	0.00318152	1	-0.000384	1
chrEMRSA15:415575:T:G		NA	1	-0.00377483	1	0.0939	1
chrEMRSA15:415579:A:T		4	1	0.00113651	1	-0.0547	1
chrEMRSA15:415583:G:A		NA	NA	0.0875565	1	-0.00175	1
chrEMRSA15:415584:A:G		NA	1	-0.000256798	1	0.00216	1
chrEMRSA15:415588:C:A		NA	NA	0.00528986	1	-0.0371	1
chrEMRSA15:415588:C:T		NA	NA	0.00741059	1	-0.0206	1
chrEMRSA15:415590:C:T		0	1	0.00053103	1	-0.0135	1
chrEMRSA15:415591:C:A		NA	NA	0.00528986	1	-0.0371	1
chrEMRSA15:415602:G:A		NA	NA	0.0019542	1	-0.00956	1
chrEMRSA15:415604:A:G		NA	NA	0.00829055	1	-0.00103	1
chrEMRSA15:415608:A:G		NA	1	-0.000760743	1	0.0811	1
chrEMRSA15:415622:A:G		NA	1	-0.000105586	1	0.00292	1
chrEMRSA15:415624:G:A		0	1	0.00896106	1	-0.0287	1
chrEMRSA15:415631:A:G		0	1	0.0217346	1	0.00271	1
chrEMRSA15:415635:A:G		NA	1	-0.000128739	1	0.00604	1
chrEMRSA15:415655:G:A		0	5.65324e-15	0.013196	1	-0.509	1
chrEMRSA15:415655:G:T		0	1	0.00319127	1	-0.0923	1
chrEMRSA15:415657:C:T		0	1	0.000191852	1	-0.223	1
chrEMRSA15:415691:C:T	exotoxin	NA	NA	-0.00119254	1	-0.0136	1
chrEMRSA15:415698:A:G	exotoxin	NA	NA	0.0019542	1	-0.00956	1
chrEMRSA15:415723:G:A	exotoxin	0	1	0.000691848	1	-0.0168	1
chrEMRSA15:415728:T:A	exotoxin	0	1	0.0700504	1	0.000418	1
chrEMRSA15:415731:A:G	exotoxin	NA	NA	0.11277	1	-0.0468	1
chrEMRSA15:415738:G:A	exotoxin	NA	NA	0.114242	1	-0.0683	1
chrEMRSA15:415738:G:T	exotoxin	NA	NA	0	1	NA	NA
chrEMRSA15:415738:G:C	exotoxin	NA	NA	0	1	NA	NA
chrEMRSA15:415739:T:C	exotoxin	NA	1	0.0826454	1	-0.0842	1
chrEMRSA15:415739:T:A	exotoxin	NA	NA	0	1	NA	NA
chrEMRSA15:415742:A:C	exotoxin	NA	NA	0.00528986	1	-0.0371	1
chrEMRSA15:415744:T:C	exotoxin	NA	NA	-0.00119254	1	-0.0136	1
chrEMRSA15:415752:A:T	exotoxin	NA	NA	8.03956e-05	1	-0.0527	1
chrEMRSA15:415759:G:A	exotoxin	0.1115	7.45761e-10	0.0253874	1	0.0473	1
chrEMRSA15:415766:T:C	exotoxin	NA	NA	0.000460167	1	-0.00032	1
chrEMRSA15:415767:T:A	exotoxin	2.741	1	-0.0111562	1	0.0201	1
chrEMRSA15:415767:T:C	exotoxin	NA	NA	0.000994263	1	-0.000261	1
chrEMRSA15:415779:T:C	exotoxin	0	1	0.0150958	1	-0.0043	1
chrEMRSA15:415784:C:T	exotoxin	0	0.0804929	0.0120917	1	-0.139	1
chrEMRSA15:415796:T:A	exotoxin	NA	NA	-0.00157082	1	-6.05e-05	1
chrEMRSA15:415797:T:A	exotoxin	0	1	0.013021	1	-0.108	1
chrEMRSA15:415797:T:C	exotoxin	NA	NA	-0.00157082	1	-6.05e-05	1
chrEMRSA15:415805:G:A	exotoxin	0.301	0.106195	0.00934594	1	-0.00731	1
chrEMRSA15:415811:C:T	exotoxin	NA	1	-0.000387276	1	0.00915	1
chrEMRSA15:415812:A:T	exotoxin	NA	NA	-0.00236488	1	-0.0771	1
chrEMRSA15:415822:T:C	exotoxin	NA	NA	0.016693	1	-0.00402	1
chrEMRSA15:415835:C:A	exotoxin	NA	1	-0.000187778	1	0.0146	1
chrEMRSA15:415839:A:G	exotoxin	0	1	0.000893591	1	-0.0155	1
chrEMRSA15:415849:G:A	exotoxin	0.143	1.73712e-06	0.0230317	1	-0.00502	1
chrEMRSA15:415854:A:T	exotoxin	0	1	0.00279253	1	-0.0865	1
chrEMRSA15:415869:C:T	exotoxin	0	2.21422e-15	0.0258557	1	-0.00677	1
chrEMRSA15:415889:G:A	exotoxin	NA	1	-3.89455e-05	1	7.43e-06	1
chrEMRSA15:415903:A:C	exotoxin	0	1	0.00294474	1	-0.0445	1
chrEMRSA15:415950:T:C	exotoxin	0.3845	1	0.00409155	1	0.0713	1
chrEMRSA15:415965:G:A	exotoxin	0.34	1	0.000613313	1	-0.0793	1
chrEMRSA15:415965:G:T	exotoxin	NA	NA	0	1	NA	NA
chrEMRSA15:415971:C:T	exotoxin	0.3531	1	0.0268011	1	-0.0391	1
chrEMRSA15:415984:A:T	exotoxin	0.34	1	0.000613313	1	-0.0793	1
chrEMRSA15:415986:C:T	exotoxin	NA	NA	-0.00233489	1	-0.037	1
chrEMRSA15:415997:C:A	exotoxin	NA	1	-0.000149931	1	0.00415	1
chrEMRSA15:416010:G:A	exotoxin	0.34	1	0.000250939	1	-0.0851	1
chrEMRSA15:416020:G:A	exotoxin	0	3.25771e-14	0.037705	1	-0.0511	1
chrEMRSA15:416035:C:A	exotoxin	0.1339	1.32301e-06	0.019598	1	-0.00304	1
chrEMRSA15:416049:T:C	exotoxin	0	1	0.026	1	-0.00311	1
chrEMRSA15:416049:T:A	exotoxin	NA	NA	0	1	NA	NA
chrEMRSA15:416049:T:G	exotoxin	NA	NA	0	1	NA	NA
chrEMRSA15:416057:tac:t	exotoxin	NA	1	6.45029e-06	1	0.00309	1
chrEMRSA15:416062:A:T	exotoxin	0.1843	2.97852e-13	0.00179044	1	0.0144	1
chrEMRSA15:416062:A:G	exotoxin	NA	NA	0	1	NA	NA
chrEMRSA15:416062:A:C	exotoxin	NA	NA	0	1	NA	NA
chrEMRSA15:416064:A:T	exotoxin	0.2775	1.38014e-07	-0.00190253	1	0.0145	1
chrEMRSA15:416064:A:C	exotoxin	NA	NA	0	1	NA	NA
chrEMRSA15:416065:C:G	exotoxin	0	1	0.00125367	1	-0.0117	1
chrEMRSA15:416070:C:T	exotoxin	NA	1	0.00446501	1	-0.00116	1
chrEMRSA15:416070:C:G	exotoxin	NA	NA	0	1	NA	NA
chrEMRSA15:416079:C:T	exotoxin	0.6389	1	-0.000547829	1	0.0111	1
chrEMRSA15:416079:C:G	exotoxin	NA	NA	0	1	NA	NA
chrEMRSA15:416087:G:A	exotoxin	0	1	0.000740774	1	-0.0157	1
chrEMRSA15:416091:A:T	exotoxin	0.4789	1	-0.00329695	1	0.0241	1
chrEMRSA15:416100:A:G	exotoxin	0	1	-0.00023019	1	-0.15	1
chrEMRSA15:416105:G:A	exotoxin	0.4897	1	0.00161943	1	-0.00658	1
chrEMRSA15:416106:T:G	exotoxin	0	1	0.00160047	1	-0.00182	1
chrEMRSA15:416110:C:T	exotoxin	0.4653	1	0.000694545	1	-0.0208	1
chrEMRSA15:416110:C:G	exotoxin	NA	NA	0	1	NA	NA
chrEMRSA15:416112:A:G	exotoxin	0.4914	1	0.00409132	1	-0.000368	1
chrEMRSA15:416112:A:C	exotoxin	NA	NA	0	1	NA	NA
chrEMRSA15:416115:C:T	exotoxin	0.4914	1	0.00413379	1	-0.0106	1
chrEMRSA15:416115:C:A	exotoxin	NA	NA	0	1	NA	NA
chrEMRSA15:416131:G:A	exotoxin	0	1	0.000887951	1	-0.00128	1
chrEMRSA15:416133:C:T	exotoxin	0	1	0.00071898	1	-0.00228	1
chrEMRSA15:416136:T:C	exotoxin	0.3597	0.00252832	0.000935329	1	0.02	1
chrEMRSA15:416136:T:G	exotoxin	NA	NA	0	1	NA	NA
chrEMRSA15:416136:T:A	exotoxin	NA	NA	0.00486247	1	-0.0226	1
chrEMRSA15:416139:G:A	exotoxin	0.371	0.0113589	0.0100972	1	-0.00262	1
chrEMRSA15:416140:C:T	exotoxin	0.4351	1	0.00724108	1	-0.0131	1
chrEMRSA15:416142:A:G	exotoxin	0.6155	1	0.00236992	1	-0.0352	1
chrEMRSA15:416142:A:T	exotoxin	NA	NA	0	1	NA	NA
chrEMRSA15:416156:A:T	exotoxin	0.4765	1	-0.0057315	1	0.0207	1
chrEMRSA15:416157:T:C	exotoxin	0	1	0.00320079	1	-0.0132	1
chrEMRSA15:416157:T:A	exotoxin	NA	NA	0	1	NA	NA
chrEMRSA15:416159:G:A	exotoxin	0.5397	1	-0.00657631	1	0.0225	1
chrEMRSA15:416164:A:C	exotoxin	0.04507	1.06347e-62	0.0241033	1	-0.0547	1
chrEMRSA15:416164:A:T	exotoxin	NA	NA	0	1	NA	NA
chrEMRSA15:416171:G:T	exotoxin	NA	1	-5.67265e-05	1	0.0012	1
chrEMRSA15:416175:A:G	exotoxin	1.112	1	0.0107318	1	-0.0213	1
chrEMRSA15:416175:A:T	exotoxin	NA	NA	0	1	NA	NA
chrEMRSA15:416178:C:T	exotoxin	1.043	1	0.0153424	1	-0.0339	1
chrEMRSA15:416178:C:G	exotoxin	NA	1	-0.00104316	1	4.69e-07	1
chrEMRSA15:416181:A:G	exotoxin	0.4821	1	-0.0146796	1	0.0194	1
chrEMRSA15:416181:A:T	exotoxin	NA	NA	0	1	NA	NA
chrEMRSA15:416182:C:T	exotoxin	NA	1	-0.000297941	1	0.0519	1
chrEMRSA15:416184:T:A	exotoxin	0.1583	2.55709e-51	0.0329481	1	-0.0672	1
chrEMRSA15:416184:T:G	exotoxin	NA	NA	0	1	NA	NA
chrEMRSA15:416184:T:C	exotoxin	NA	NA	0	1	NA	NA
chrEMRSA15:416185:C:T	exotoxin	0.1176	1	0.0169677	1	-0.207	1
chrEMRSA15:416190:C:A	exotoxin	NA	1	-0.00628548	1	0.00264	1
chrEMRSA15:416190:C:T	exotoxin	NA	NA	-0.000533981	1	-0.000593	1
chrEMRSA15:416193:G:A	exotoxin	NA	NA	0.00119935	1	-0.108	1
chrEMRSA15:416202:A:T	exotoxin	0.05538	1.78486e-63	0.029899	1	-0.0182	1
chrEMRSA15:416202:A:G	exotoxin	NA	NA	0	1	NA	NA
chrEMRSA15:416202:A:C	exotoxin	0	1	0.0221263	1	-0.987	1
chrEMRSA15:416212:C:T	exotoxin	NA	1	-9.5886e-05	1	0.00169	1
chrEMRSA15:416219:A:G	exotoxin	NA	NA	0.00911584	1	-0.0694	1
chrEMRSA15:416225:C:T	exotoxin	NA	NA	0.00119935	1	-0.108	1
chrEMRSA15:416229:T:C	exotoxin	NA	NA	0.00486247	1	-0.0226	1
chrEMRSA15:416232:A:T	exotoxin	0.06121	4.69928e-53	0.00860782	1	0.0159	1
chrEMRSA15:416238:T:A	exotoxin	0.09907	6.39224e-47	0.00337664	1	0.0109	1
chrEMRSA15:416238:T:G	exotoxin	NA	NA	0	1	NA	NA
chrEMRSA15:416244:C:T	exotoxin	NA	NA	-0.00236488	1	-0.0771	1
chrEMRSA15:416246:C:A	exotoxin	0.5128	1	-8.85008e-05	1	-0.0182	1
chrEMRSA15:416248:A:T	exotoxin	0.6056	1	-0.00434093	1	-0.0012	1
chrEMRSA15:416250:A:G	exotoxin	0	5.65324e-15	0.00877131	1	-0.0245	1
chrEMRSA15:416256:A:T	exotoxin	0.3778	0.0485069	0.00359871	1	-0.0245	1
chrEMRSA15:416259:C:T	exotoxin	NA	NA	0.00528986	1	-0.0371	1
chrEMRSA15:416260:G:A	exotoxin	NA	1	-8.41845e-05	1	0.0231	1
chrEMRSA15:416271:A:G	exotoxin	NA	1	-7.45088e-05	1	5.13e-05	1
chrEMRSA15:416286:G:A	exotoxin	0.2818	5.18891e-05	0.0216304	1	-0.0568	1
chrEMRSA15:416286:G:T	exotoxin	NA	NA	0	1	NA	NA
chrEMRSA15:416288:G:A	exotoxin	NA	1	-0.000124557	1	0.00169	1
chrEMRSA15:416295:T:C	exotoxin	0.5121	1	0.000553631	1	-0.0334	1
chrEMRSA15:416296:C:G	exotoxin	1.127	1	-0.020421	1	0.0787	0.0119857
chrEMRSA15:416296:C:T	exotoxin	NA	NA	0	1	NA	NA
chrEMRSA15:416298:G:T	exotoxin	0.491	1	0.00115527	1	-0.0329	1
chrEMRSA15:416301:A:T	exotoxin	0.4032	1	0.00161923	1	-0.0759	1
chrEMRSA15:416302:G:A	exotoxin	1.244	1	-0.0103603	1	0.0129	1
chrEMRSA15:416302:G:C	exotoxin	NA	NA	0	1	NA	NA
chrEMRSA15:416304:A:C	exotoxin	0.8146	1	-0.00475368	1	0.0096	1
chrEMRSA15:416304:A:T	exotoxin	NA	NA	0	1	NA	NA
chrEMRSA15:416305:G:A	exotoxin	0	1	0.000477223	1	-0.0271	1
chrEMRSA15:416306:A:T	exotoxin	0	1	0.000477223	1	-0.0271	1
chrEMRSA15:416307:C:T	exotoxin	1.017	1	0.00103164	1	-0.0469	1
chrEMRSA15:416312:A:G	exotoxin	0.5393	1	-0.00261682	1	0.00507	1
chrEMRSA15:416331:A:G	exotoxin	NA	1	-0.00043478	1	0.000186	1
chrEMRSA15:416340:G:T	exotoxin	0	1	0.000589819	1	-0.024	1
chrEMRSA15:416340:G:C	exotoxin	NA	1	8.62709e-05	1	0.000189	1
chrEMRSA15:416349:C:T		NA	NA	0.00119935	1	-0.108	1
chrEMRSA15:416350:T:A		0	1	0.00150284	1	-0.0856	1
chrEMRSA15:416357:C:T		0	1	0.0015961	1	-0.0305	1
chrEMRSA15:416358:A:G		0.2649	0.32278	0.00299316	1	-0.0496	1
chrEMRSA15:416359:A:G		0	1	0.0034219	1	-0.0374	1
chrEMRSA15:416366:A:G		0.5513	1	-0.00322021	1	-0.000332	1
chrEMRSA15:416370:C:T		0.5759	1	-0.00384932	1	0.0167	1
chrEMRSA15:416370:C:A		NA	NA	0	1	NA	NA
chrEMRSA15:416372:C:T		0.5629	1	0.000970801	1	-0.00992	1
chrEMRSA15:416372:C:A		NA	NA	0	1	NA	NA
chrEMRSA15:416372:C:G		NA	NA	0	1	NA	NA
chrEMRSA15:416378:A:C		0.3467	1	0.00225385	1	-0.0148	1
chrEMRSA15:416380:C:T		0.7416	1	0.000225785	1	-0.00271	1
chrEMRSA15:416380:C:A		NA	NA	0	1	NA	NA
chrEMRSA15:416381:A:G		0.5945	1	0.0012677	1	-0.00627	1
chrEMRSA15:416381:A:T		NA	NA	0	1	NA	NA
chrEMRSA15:416381:A:C		NA	NA	0	1	NA	NA
chrEMRSA15:416388:T:A		0.2747	3.5102e-10	0.00279936	1	-0.00714	1
chrEMRSA15:416388:T:C		NA	NA	0	1	NA	NA
chrEMRSA15:416391:g:gA		0.7761	1	-0.00343037	1	0.00283	1
chrEMRSA15:416394:T:A		0.7353	1	0.00907257	1	0.00274	1
chrEMRSA15:416395:A:C		0.7353	1	0.00902387	1	0.00267	1
chrEMRSA15:416397:A:T		0	1	0.000649813	1	-0.0598	1
chrEMRSA15:416398:T:C		NA	NA	-3.71673e-05	1	-0.0989	1
chrEMRSA15:416399:G:A		NA	1	-0.00013382	1	0.000948	1
chrEMRSA15:416413:G:T		0	1	0.00174111	1	-0.129	1
chrEMRSA15:416414:T:C		1.077	1	0.00269767	1	0.024	1
chrEMRSA15:416416:C:T		NA	NA	0.00382839	1	0.00113	1
chrEMRSA15:416430:ctt:ct		6.826	4.69121e-23	-0.00725242	1	0.0162	1
chrEMRSA15:416430:ctt:cTtt		0.02945	1	0.00135171	1	-0.000514	1
chrEMRSA15:416430:ctt:c		NA	NA	0	1	NA	NA
chrEMRSA15:416430:ctt:cTTtt		NA	NA	0	1	NA	NA
chrEMRSA15:416439:ag:aGg		0	1	0.0135833	1	-0.0407	1
chrEMRSA15:416439:ag:a		0	1	-0.000150752	1	-9.7e-05	1
chrEMRSA15:416440:G:T		NA	NA	0.0149135	1	-0.126	1
chrEMRSA15:416442:gtc:gc		4.099	1	0.0184552	1	0.00989	1
chrEMRSA15:416442:gtc:g		NA	NA	0	1	NA	NA
chrEMRSA15:416443:T:G		0.6403	1	0.0431222	1	-0.0987	1
chrEMRSA15:416443:T:A		NA	NA	0	1	NA	NA
chrEMRSA15:416444:C:A		2.184	1	0.0386981	1	-0.14	1
chrEMRSA15:416448:G:A		NA	NA	0.0149135	1	-0.126	1
chrEMRSA15:416448:G:T		NA	1	-0.000197925	1	0.00581	1
chrEMRSA15:416449:T:C		NA	NA	0.0149135	1	-0.126	1
chrEMRSA15:416450:T:G		NA	NA	0.0149135	1	-0.126	1
chrEMRSA15:416450:T:C		NA	NA	0	1	NA	NA
chrEMRSA15:416452:C:G		0	1	0.0493436	1	-0.0159	1
chrEMRSA15:416452:c:cCTT		NA	NA	0.0113939	1	-0.215	1
chrEMRSA15:416453:A:G		NA	NA	-0.000121623	1	-0.000249	1
chrEMRSA15:416454:A:C		NA	NA	-0.000121623	1	-0.000249	1
chrEMRSA15:416455:A:T		NA	NA	-3.71673e-05	1	-0.0989	1
chrEMRSA15:416458:T:G		NA	NA	0.0076735	1	-0.000798	1
chrEMRSA15:416458:T:A		NA	NA	-0.000688669	1	-4.7e-06	1
chrEMRSA15:416462:A:G		NA	NA	0.000110319	1	0.0963	1
chrEMRSA15:416475:C:G		0	1	0.0171422	1	-0.00969	1
chrEMRSA15:416476:C:T		NA	NA	0.0021697	1	-0.000251	1
chrEMRSA15:416479:G:T		NA	NA	0.0021697	1	-0.000251	1
chrEMRSA15:416479:gcattatctttt:g		NA	1	-0.000991397	1	0.00185	1
chrEMRSA15:416491:A:G		0.2312	1	0.0180203	1	-0.0375	1
chrEMRSA15:416491:A:T		NA	NA	0	1	NA	NA
chrEMRSA15:416491:A:C		NA	NA	0	1	NA	NA
chrEMRSA15:416497:C:A		0.1801	0.0107194	0.00912746	1	-0.00996	1
chrEMRSA15:416497:C:G		NA	NA	0	1	NA	NA
chrEMRSA15:416500:G:A		NA	8.21996e-29	-0.017976	1	0.385	1
chrEMRSA15:416501:C:T		0	1	0.0499796	1	-0.0169	1
chrEMRSA15:416524:taa:ta		NA	1	-0.000188775	1	0.0176	1
chrEMRSA15:416524:taa:t		NA	NA	0	1	NA	NA
chrEMRSA15:416529:A:G		NA	NA	6.88771e-05	1	-0.000415	1
chrEMRSA15:416530:A:C		0.3657	7.056e-06	0.00115008	1	-0.00589	1
chrEMRSA15:416530:A:G		NA	NA	0	1	NA	NA
chrEMRSA15:416531:G:A		0.4435	0.023577	-0.00546424	1	0.00941	1
chrEMRSA15:416548:A:C		0.5901	1	-0.000217577	1	-0.0258	1
chrEMRSA15:416548:A:T		1.028	1	-0.00378976	1	0.00234	1
chrEMRSA15:416548:A:G		NA	NA	0	1	NA	NA
chrEMRSA15:416550:A:C		1.282	1	0.014199	1	0.0187	1
chrEMRSA15:416552:T:C		0	1	-0.000134521	1	-0.00569	1
chrEMRSA15:416570:G:A		NA	NA	0.00041365	1	-0.00087	1
chrEMRSA15:416571:T:G		0.7907	1	-0.00601711	1	-0.00223	1
chrEMRSA15:416572:T:C		NA	NA	-0.00144286	1	-1.55e-05	1
chrEMRSA15:416578:A:G		0.6986	1	-0.00694036	1	0.000409	1
chrEMRSA15:416578:A:T		NA	NA	0	1	NA	NA
chrEMRSA15:416584:T:A		0.9199	1	-0.00630237	1	-0.00689	1
chrEMRSA15:416584:T:G		0	1	0.00130962	1	-0.131	1
chrEMRSA15:416596:A:G		0	1	0.00258975	1	-0.209	1
chrEMRSA15:416605:a:aT		0.06004	0.00120589	0.00751623	1	-0.0502	1
chrEMRSA15:416607:C:A		0	1	0.00249955	1	-0.0372	1
chrEMRSA15:416607:C:G		NA	NA	0.00129787	1	-0.116	1
chrEMRSA15:416609:a:aTT		NA	1	-0.00858128	1	0.129	1
chrEMRSA15:416611:T:C		0.4636	1	0.00236305	1	-0.0543	1
chrEMRSA15:416611:T:A		NA	NA	-0.0034089	1	0.102	1
chrEMRSA15:416613:T:G		0.5956	1	-0.0147545	1	0.0292	1
chrEMRSA15:416613:T:A		NA	NA	0	1	NA	NA
chrEMRSA15:416619:A:G		NA	NA	8.74468e-05	1	-0.00131	1
chrEMRSA15:416621:C:A		NA	NA	-0.000741655	1	-0.000276	1
chrEMRSA15:416623:T:C		NA	NA	-0.00537892	1	0.36	1
chrEMRSA15:416625:C:T		0	1	0.0023712	1	-0.0634	1
chrEMRSA15:416627:A:G		0.8354	1	-0.00793162	1	0.066	1
chrEMRSA15:416627:A:T		NA	NA	0	1	NA	NA
chrEMRSA15:416628:C:T		1.144	1	0.0151445	1	0.022	1
chrEMRSA15:416642:T:A	exotoxin	0	1	0.00116976	1	-0.0156	1
chrEMRSA15:416643:C:A	exotoxin	0	1	0.00123537	1	-0.0249	1
chrEMRSA15:416644:A:T	exotoxin	0	1	0.000102197	1	-0.0166	1
chrEMRSA15:416649:C:T	exotoxin	0.3693	1	0.000173256	1	-0.0906	1
chrEMRSA15:416649:C:A	exotoxin	NA	NA	0	1	NA	NA
chrEMRSA15:416654:G:A	exotoxin	1.764	1	-0.00104672	1	-0.0102	1
chrEMRSA15:416665:C:G	exotoxin	2.138	1	-0.0126127	1	0.0347	1
chrEMRSA15:416665:C:A	exotoxin	NA	NA	-3.71673e-05	1	-0.0989	1
chrEMRSA15:416668:G:A	exotoxin	NA	NA	-3.71673e-05	1	-0.0989	1
chrEMRSA15:416693:A:G	exotoxin	0	1	0.00556081	1	-0.0124	1
chrEMRSA15:416710:G:A	exotoxin	NA	NA	-3.71673e-05	1	-0.0989	1
chrEMRSA15:416713:G:A	exotoxin	0.7069	1	0.00229862	1	-0.118	1
chrEMRSA15:416719:C:T	exotoxin	NA	NA	0.00471874	1	-0.235	1
chrEMRSA15:416725:T:G	exotoxin	NA	NA	0.00471874	1	-0.235	1
chrEMRSA15:416729:C:T	exotoxin	NA	1	-0.000136241	1	-0.00036	1
chrEMRSA15:416730:C:A	exotoxin	0.6261	1	0.0123251	1	-0.00786	1
chrEMRSA15:416732:A:G	exotoxin	0.6915	1	0.0140345	1	-0.0235	1
chrEMRSA15:416743:C:T	exotoxin	0	1	0.0573311	1	-0.282	1
chrEMRSA15:416752:T:C	exotoxin	0	1	-3.65664e-05	1	-0.107	1
chrEMRSA15:416775:C:A	exotoxin	NA	1	-0.00601118	1	0.323	1
chrEMRSA15:416782:G:T	exotoxin	0.5759	1	0.01221	1	-0.0345	1
chrEMRSA15:416786:G:A	exotoxin	5.471	1	-0.00670669	1	0.271	1
chrEMRSA15:416800:T:C	exotoxin	NA	NA	-0.00236488	1	-0.0771	1
chrEMRSA15:416818:T:C	exotoxin	0	1	8.89343e-05	1	-0.00236	1
chrEMRSA15:416819:A:T	exotoxin	0	1	0.00154339	1	-0.068	1
chrEMRSA15:416820:G:T	exotoxin	0	1	0.0019337	1	-0.101	1
chrEMRSA15:416821:T:C	exotoxin	0	1	-0.000464462	1	-0.00334	1
chrEMRSA15:416828:C:A	exotoxin	0	1	0.000583601	1	-0.0877	1
chrEMRSA15:416834:G:C	exotoxin	0	1	0.0314333	1	-0.0319	1
chrEMRSA15:416834:G:A	exotoxin	NA	NA	0	1	NA	NA
chrEMRSA15:416839:T:C	exotoxin	0	1	0.0362454	1	-0.0672	1
chrEMRSA15:416839:T:A	exotoxin	NA	NA	0	1	NA	NA
chrEMRSA15:416839:T:G	exotoxin	NA	1	-0.0031746	1	0.051	1
chrEMRSA15:416841:C:T	exotoxin	0	1	-0.000464462	1	-0.00334	1
chrEMRSA15:416848:ta:t	exotoxin	NA	1	-0.000427645	1	2.84e-05	1
chrEMRSA15:416849:A:T	exotoxin	0.06342	0.0957325	0.00319021	1	-8.85e-05	1
chrEMRSA15:416849:A:C	exotoxin	NA	NA	0	1	NA	NA
chrEMRSA15:416857:T:G	exotoxin	0.3787	1	-0.00523092	1	0.0532	1
chrEMRSA15:416857:T:C	exotoxin	0	1	0.00139029	1	-0.0312	1
chrEMRSA15:416857:T:A	exotoxin	NA	NA	-0.00236488	1	-0.0771	1
chrEMRSA15:416863:A:T	exotoxin	0	1	0.000145886	1	-0.0307	1
chrEMRSA15:416870:A:T	exotoxin	1.811	1	-0.00289555	1	0.0576	1
chrEMRSA15:416872:A:T	exotoxin	0	1	-0.000248171	1	-0.00985	1
chrEMRSA15:416881:T:C	exotoxin	0	1	0.00519473	1	-0.277	1
chrEMRSA15:416882:C:A	exotoxin	NA	NA	0.000797031	1	-0.000175	1
chrEMRSA15:416884:A:T	exotoxin	0	1	0.00137702	1	-0.028	1
chrEMRSA15:416886:C:T	exotoxin	NA	1	-0.000928258	1	2.97e-06	1
chrEMRSA15:416888:T:C	exotoxin	0	1	0.000324781	1	-0.0175	1
chrEMRSA15:416890:A:G	exotoxin	NA	NA	0.00528986	1	-0.0371	1
chrEMRSA15:416891:G:A	exotoxin	0.2243	1	0.00384105	1	-0.0749	1
chrEMRSA15:416895:G:A	exotoxin	NA	1	-0.000150606	1	0.000275	1
chrEMRSA15:416906:C:G	exotoxin	0	1	0.0261092	1	-0.0576	1
chrEMRSA15:416906:C:T	exotoxin	NA	NA	0.00528986	1	-0.0371	1
chrEMRSA15:416908:A:G	exotoxin	0	1	0.000171665	1	-0.0251	1
chrEMRSA15:416911:C:T	exotoxin	0.238	1	0.00293231	1	-0.0551	1
chrEMRSA15:416915:C:T	exotoxin	0	1	-0.000341122	1	-0.011	1
chrEMRSA15:416918:A:G	exotoxin	NA	1	-9.5886e-05	1	0.00169	1
chrEMRSA15:416920:G:A	exotoxin	0	1	0.00628061	1	-0.491	1
chrEMRSA15:416932:T:C	exotoxin	0	1	0.0213078	1	-0.00117	1
chrEMRSA15:416932:T:A	exotoxin	NA	NA	0	1	NA	NA
chrEMRSA15:416935:C:T	exotoxin	0.3059	1	0.00246571	1	-0.0509	1
chrEMRSA15:416939:G:A	exotoxin	0.2255	0.68765	0.00258013	1	-0.0445	1
chrEMRSA15:416944:T:A	exotoxin	0.2744	1	0.00564307	1	-0.0214	1
chrEMRSA15:416944:T:C	exotoxin	NA	NA	0.000752286	1	-0.00436	1
chrEMRSA15:416950:T:C	exotoxin	0.1157	0.399372	0.0057518	1	-0.0626	1
chrEMRSA15:416978:T:G	exotoxin	0.3022	8.07518e-09	-0.00262966	1	0.0148	1
chrEMRSA15:416978:T:A	exotoxin	NA	NA	0	1	NA	NA
chrEMRSA15:416978:T:C	exotoxin	NA	NA	0	1	NA	NA
chrEMRSA15:416980:A:G	exotoxin	NA	NA	0.000380994	1	-0.00275	1
chrEMRSA15:416989:T:C	exotoxin	0	1	0.000860775	1	-0.018	1
chrEMRSA15:416989:T:G	exotoxin	0.1877	7.12598e-21	-0.00101421	1	0.0103	1
chrEMRSA15:416989:T:A	exotoxin	NA	NA	0.00528986	1	-0.0371	1
chrEMRSA15:416995:T:G	exotoxin	0.433	1	-0.00204412	1	0.11	1
chrEMRSA15:416995:T:C	exotoxin	0	1	0.000661819	1	-0.0112	1
chrEMRSA15:417004:A:G	exotoxin	NA	1	-0.00392846	1	0.16	1
chrEMRSA15:417005:G:A	exotoxin	0.227	1.8469e-20	-0.000105757	1	-0.00559	1
chrEMRSA15:417006:A:G	exotoxin	0.7314	1	0.00555989	1	-0.13	1
chrEMRSA15:417007:A:T	exotoxin	2.074	1	0.00508858	1	-0.202	1
chrEMRSA15:417012:G:A	exotoxin	0.3821	1	0.00984884	1	-0.0111	1
chrEMRSA15:417012:G:C	exotoxin	NA	NA	0	1	NA	NA
chrEMRSA15:417021:C:T	exotoxin	0.2882	5.78742e-12	-0.00111834	1	-0.00278	1
chrEMRSA15:417021:C:G	exotoxin	NA	NA	0	1	NA	NA
chrEMRSA15:417025:T:C	exotoxin	0.4084	7.44697e-07	-0.000134712	1	-0.00212	1
chrEMRSA15:417025:T:A	exotoxin	NA	NA	0	1	NA	NA
chrEMRSA15:417025:T:G	exotoxin	NA	NA	0	1	NA	NA
chrEMRSA15:417029:C:T	exotoxin	0.3175	1	0.0190126	1	-0.0716	1
chrEMRSA15:417030:A:T	exotoxin	0.5645	1	0.00340674	1	-0.0237	1
chrEMRSA15:417030:A:C	exotoxin	NA	NA	0	1	NA	NA
chrEMRSA15:417032:A:G	exotoxin	0.4366	1	0.000465227	1	-0.0048	1
chrEMRSA15:417032:A:T	exotoxin	NA	NA	0	1	NA	NA
chrEMRSA15:417032:A:C	exotoxin	NA	NA	0	1	NA	NA
chrEMRSA15:417049:T:C	exotoxin	0.3348	1	-0.00461884	1	-0.00719	1
chrEMRSA15:417049:T:A	exotoxin	NA	NA	0	1	NA	NA
chrEMRSA15:417057:A:C	exotoxin	0.4041	0.244468	0.0046042	1	-0.0311	1
chrEMRSA15:417057:A:T	exotoxin	NA	NA	0	1	NA	NA
chrEMRSA15:417061:T:A	exotoxin	0	1	-2.61572e-05	1	-0.0101	1
chrEMRSA15:417064:T:C	exotoxin	0.177	1	-0.0134797	1	0.019	1
chrEMRSA15:417066:C:T	exotoxin	0.443	1	0.00020294	1	-0.0143	1
chrEMRSA15:417066:C:A	exotoxin	NA	NA	0	1	NA	NA
chrEMRSA15:417078:A:C	exotoxin	0.01994	1.6877e-07	0.0655351	1	-0.19	1
chrEMRSA15:417078:A:T	exotoxin	NA	NA	0	1	NA	NA
chrEMRSA15:417079:T:A	exotoxin	0.02586	1.97634e-09	0.0642791	1	-0.21	1
chrEMRSA15:417085:ct:c	exotoxin	0	1	0.00860769	1	-0.257	1
chrEMRSA15:417091:C:T	exotoxin	NA	3.46569e-19	-0.0045932	1	0.00269	1
chrEMRSA15:417094:A:G	exotoxin	NA	NA	0.00471874	1	-0.235	1
chrEMRSA15:417097:T:C	exotoxin	0	1	0.0134573	1	-0.27	1
chrEMRSA15:417102:T:A	exotoxin	NA	0.263741	-0.00445633	1	0.0931	1
chrEMRSA15:417110:G:T	exotoxin	0	1	-0.00301366	1	-0.003	1
chrEMRSA15:417111:A:G	exotoxin	NA	1	-0.000500473	1	0.000706	1
chrEMRSA15:417114:C:T	exotoxin	0	5.65324e-15	0.0117339	1	-0.194	1
chrEMRSA15:417115:A:G	exotoxin	0.9655	1	0.00195692	1	-0.0424	1
chrEMRSA15:417119:A:T	exotoxin	0.6235	1	0.00571597	1	-0.0305	1
chrEMRSA15:417119:A:G	exotoxin	NA	NA	0	1	NA	NA
chrEMRSA15:417119:A:C	exotoxin	NA	NA	0	1	NA	NA
chrEMRSA15:417121:A:G	exotoxin	NA	NA	-0.00236488	1	-0.0771	1
chrEMRSA15:417124:G:A	exotoxin	NA	1	-0.0197026	1	0.193	1
chrEMRSA15:417124:G:T	exotoxin	NA	NA	0	1	NA	NA
chrEMRSA15:417131:G:A	exotoxin	0.3458	0.00421304	0.0163769	1	-0.0482	1
chrEMRSA15:417131:G:T	exotoxin	NA	NA	0	1	NA	NA
chrEMRSA15:417131:G:C	exotoxin	NA	NA	0	1	NA	NA
chrEMRSA15:417133:C:T	exotoxin	0.2806	4.42836e-05	0.023266	1	-0.0421	1
chrEMRSA15:417134:G:A	exotoxin	NA	1	-0.000227018	1	0.00165	1
chrEMRSA15:417143:A:T	exotoxin	0.3797	1	0.0076413	1	-0.0161	1
chrEMRSA15:417143:A:C	exotoxin	NA	NA	0	1	NA	NA
chrEMRSA15:417152:C:T	exotoxin	0.8647	1	0.00129763	1	0.00708	1
chrEMRSA15:417154:T:C	exotoxin	0	1	0.00206891	1	-0.021	1
chrEMRSA15:417160:C:T	exotoxin	1.184	1	0.00374828	1	0.000583	1
chrEMRSA15:417160:C:A	exotoxin	NA	NA	0	1	NA	NA
chrEMRSA15:417164:C:A	exotoxin	3.874	1	-0.00191555	1	0.0136	1
chrEMRSA15:417165:A:G	exotoxin	NA	1	-0.000209325	1	0.00383	1
chrEMRSA15:417178:C:T	exotoxin	0.153	8.38505e-06	-0.00252357	1	0.00118	1
chrEMRSA15:417178:C:A	exotoxin	NA	NA	0	1	NA	NA
chrEMRSA15:417181:T:G	exotoxin	0.3421	1	-0.0163687	1	0.0148	1
chrEMRSA15:417191:T:A	exotoxin	0	1	0.000983934	1	-0.000335	1
chrEMRSA15:417198:C:A	exotoxin	0	1	0.00132926	1	-0.00492	1
chrEMRSA15:417200:G:A	exotoxin	NA	NA	3.42653e-05	1	-1.46e-05	1
chrEMRSA15:417200:G:C	exotoxin	NA	1	-1.01807e-05	1	0.00034	1
chrEMRSA15:417204:C:G	exotoxin	NA	NA	0.00528986	1	-0.0371	1
chrEMRSA15:417205:T:A	exotoxin	NA	NA	-3.71673e-05	1	-0.0989	1
chrEMRSA15:417208:T:C	exotoxin	0.1268	9.40011e-21	-0.00116847	1	0.00618	1
chrEMRSA15:417208:T:A	exotoxin	NA	NA	0	1	NA	NA
chrEMRSA15:417208:T:G	exotoxin	NA	NA	0	1	NA	NA
chrEMRSA15:417209:A:C	exotoxin	0.138	1.59198e-20	0.000150267	1	0.00165	1
chrEMRSA15:417209:A:T	exotoxin	NA	NA	0	1	NA	NA
chrEMRSA15:417213:T:A	exotoxin	0	1	0.00292307	1	-0.0619	1
chrEMRSA15:417219:A:G	exotoxin	NA	1	0.000155143	1	0.00044	1
chrEMRSA15:417220:C:T	exotoxin	0	1	0.0177667	1	-0.978	1
chrEMRSA15:417226:C:A	exotoxin	NA	NA	3.42653e-05	1	-1.46e-05	1
chrEMRSA15:417229:g:gTA	exotoxin	NA	1	-0.00024332	1	0.00337	1
chrEMRSA15:417235:atttg:a	exotoxin	0	1	0.00944572	1	-0.0612	1
chrEMRSA15:417236:T:A	exotoxin	0.1987	6.62484e-18	-0.00248037	1	0.0105	1
chrEMRSA15:417244:A:G	exotoxin	0.1857	1.1314e-20	-0.00179276	1	0.0149	1
chrEMRSA15:417244:A:T	exotoxin	NA	NA	0	1	NA	NA
chrEMRSA15:417266:C:T	exotoxin	NA	0.0242775	-0.0149416	1	0.973	0.165576
chrEMRSA15:417268:A:T	exotoxin	0	1	0.000559005	1	-0.0925	1
chrEMRSA15:417272:G:T	exotoxin	0	1	0.000559005	1	-0.0925	1
chrEMRSA15:417273:C:G	exotoxin	0.4524	1	0.000265383	1	-0.021	1
chrEMRSA15:417274:C:T	exotoxin	NA	1	-5.88293e-05	1	0.00137	1
chrEMRSA15:417278:A:G	exotoxin	0	1	0.00142295	1	-0.0922	1
chrEMRSA15:417281:A:G	exotoxin	0.2394	3.12632e-14	-0.00193607	1	0.0198	1
chrEMRSA15:417283:T:C	exotoxin	0.2298	9.78132e-15	-0.00222608	1	0.0219	1
chrEMRSA15:417283:T:A	exotoxin	NA	NA	0	1	NA	NA
chrEMRSA15:417286:A:T	exotoxin	NA	NA	0.0017961	1	-0.000125	1
chrEMRSA15:417289:C:T	exotoxin	0	1	0.00194257	1	-0.045	1
chrEMRSA15:417289:cacagatattgacagaattgaagttatagtt:c	exotoxin	NA	1	-0.000526029	1	0.00164	1
chrEMRSA15:417291:C:T	exotoxin	0.2621	2.74432e-09	-0.00155878	1	0.0308	1
chrEMRSA15:417291:C:A	exotoxin	NA	NA	0	1	NA	NA
chrEMRSA15:417301:C:T	exotoxin	0.2074	1.27695e-19	-0.00333862	1	0.0263	1
chrEMRSA15:417304:A:G	exotoxin	0.1817	6.7974e-23	-0.000750463	1	0.0182	1
chrEMRSA15:417304:A:T	exotoxin	NA	NA	0	1	NA	NA
chrEMRSA15:417313:T:C	exotoxin	0.2557	1	0.00402863	1	-0.0314	1
chrEMRSA15:417313:T:G	exotoxin	NA	NA	0	1	NA	NA
chrEMRSA15:417313:T:A	exotoxin	NA	NA	0	1	NA	NA
chrEMRSA15:417315:T:A	exotoxin	0.2291	1	0.00677004	1	-0.0467	1
chrEMRSA15:417315:T:G	exotoxin	NA	NA	0	1	NA	NA
chrEMRSA15:417319:ta:t	exotoxin	NA	1	-9.69602e-05	1	0.00312	1
chrEMRSA15:417333:G:A		0.1552	1	0.0205745	1	-0.0946	1
chrEMRSA15:417333:G:T		NA	NA	0	1	NA	NA
chrEMRSA15:417333:G:C		NA	NA	0	1	NA	NA
chrEMRSA15:417340:C:T		0.07692	1	0.000386995	1	-0.0118	1
chrEMRSA15:417340:C:A		NA	NA	0	1	NA	NA
chrEMRSA15:417341:tg:t		NA	NA	-0.00236488	1	-0.0771	1
chrEMRSA15:417347:T:C		0	5.65324e-15	0.01054	1	-0.0334	1
chrEMRSA15:417360:a:aAATTGC		NA	1	-9.78056e-05	1	0.00336	1
chrEMRSA15:417372:A:T		1.211	1	0.0177811	1	-0.109	1
chrEMRSA15:417394:G:A		0	1	0.018795	1	-0.106	1
chrEMRSA15:417412:ta:t		NA	NA	-0.00452885	1	0.288	1
chrEMRSA15:417427:T:G		0	1	0.0005859	1	-0.0317	1
chrEMRSA15:417431:A:T		0	1	0.00164672	1	-0.142	1
chrEMRSA15:417433:T:A		1.006	1	0.00046318	1	0.00871	1
chrEMRSA15:417439:G:A		1.006	1	-0.000111638	1	0.00911	1
chrEMRSA15:417450:A:G		NA	1	-0.000145475	1	0.000287	1
chrEMRSA15:417460:C:T		1.295	1	0.000450846	1	0.00844	1
chrEMRSA15:417501:C:T		3.062	1	-0.00658159	1	-0.00549	1
chrEMRSA15:417505:A:G		NA	1	9.91882e-05	1	0.00238	1
chrEMRSA15:417537:A:T		0	1	-0.000325944	1	-0.000378	1
chrEMRSA15:417538:C:T		0	1	0.00287281	1	-0.0299	1
chrEMRSA15:417544:T:C		1.032	1	-0.00449036	1	0.00845	1
chrEMRSA15:417548:C:T		0.3646	1	-0.000587284	1	0.0136	1
chrEMRSA15:417558:A:T		0	1	0.00370011	1	-0.0869	1
chrEMRSA15:417570:T:G		NA	1	-0.000250287	1	0.0025	1
chrEMRSA15:417589:A:G		0	1	0.00114899	1	-0.00634	1
chrEMRSA15:417593:aat:a		NA	1	0.0655081	1	0.0581	1
chrEMRSA15:417600:tta:t		NA	NA	0.00119935	1	-0.108	1
chrEMRSA15:417611:G:C		NA	1	-7.65776e-05	1	9.23e-05	1
chrEMRSA15:417612:C:T		5.807	6.6896e-10	-0.00646724	1	0.0278	1
chrEMRSA15:417623:ga:g	exotoxin	NA	1	-0.000303256	1	0.00283	1
chrEMRSA15:417634:C:T	exotoxin	NA	NA	-0.00452885	1	0.288	1
chrEMRSA15:417634:C:A	exotoxin	0	1	0.000171665	1	-0.0251	1
chrEMRSA15:417638:T:A	exotoxin	0	1	0.000812634	1	-0.00176	1
chrEMRSA15:417640:C:T	exotoxin	0.5019	1	0.00582884	1	-0.0383	1
chrEMRSA15:417645:G:A	exotoxin	0	1	0.00210399	1	-0.011	1
chrEMRSA15:417646:C:T	exotoxin	0	1	0.0128049	1	-0.446	1
chrEMRSA15:417649:G:A	exotoxin	0	1	0.00899265	1	-0.0513	1
chrEMRSA15:417649:G:T	exotoxin	NA	1	-0.000246373	1	0.000121	1
chrEMRSA15:417651:T:A	exotoxin	1.116	1	0.00134005	1	0.00257	1
chrEMRSA15:417654:G:T	exotoxin	NA	1	-0.010002	1	0.932	1
chrEMRSA15:417655:C:T	exotoxin	0	1	0.00407873	1	-0.0154	1
chrEMRSA15:417656:G:A	exotoxin	NA	NA	0.00119935	1	-0.108	1
chrEMRSA15:417662:G:A	exotoxin	0	1	-0.000515854	1	-3.3e-05	1
chrEMRSA15:417665:T:A	exotoxin	NA	NA	-0.00236488	1	-0.0771	1
chrEMRSA15:417666:G:A	exotoxin	NA	NA	-0.00236488	1	-0.0771	1
chrEMRSA15:417673:C:T	exotoxin	0	1	0.00143676	1	-0.0028	1
chrEMRSA15:417677:T:C	exotoxin	NA	1	-0.00832971	1	0.512	1
chrEMRSA15:417678:G:T	exotoxin	NA	NA	0.000754676	1	-5.09e-05	1
chrEMRSA15:417685:tagtaacaacgca:t	exotoxin	0	1	0.00213928	1	-7.74e-05	1
chrEMRSA15:417688:T:C	exotoxin	NA	1	-0.0159145	2.64041e-05	0.749	1.41266e-18
chrEMRSA15:417695:G:A	exotoxin	0	1	0.00068712	1	-0.00118	1
chrEMRSA15:417704:C:T	exotoxin	NA	1	-0.0065615	1	0.998	1
chrEMRSA15:417707:T:A	exotoxin	0.09252	1	0.0268235	1	-0.0641	1
chrEMRSA15:417714:G:T	exotoxin	0	1	0.00450962	1	-0.0121	1
chrEMRSA15:417718:C:T	exotoxin	NA	1	-0.000146517	1	0.00265	1
chrEMRSA15:417723:G:C	exotoxin	0	5.65324e-15	0.00309032	1	-0.066	1
chrEMRSA15:417728:T:G	exotoxin	NA	NA	0.00471874	1	-0.235	1
chrEMRSA15:417732:G:T	exotoxin	NA	1	0.0294753	1	0.0192	1
chrEMRSA15:417732:G:A	exotoxin	0	1	0.00080494	1	-0.003	1
chrEMRSA15:417732:G:C	exotoxin	NA	NA	0	1	NA	NA
chrEMRSA15:417733:C:T	exotoxin	0	1	0.00492628	1	-0.00133	1
chrEMRSA15:417736:G:A	exotoxin	0.2333	1	0.0307594	1	0.0162	1
chrEMRSA15:417748:A:T	exotoxin	1.727	1	-0.0154746	1	0.0344	1
chrEMRSA15:417748:A:C	exotoxin	NA	NA	0	1	NA	NA
chrEMRSA15:417752:A:T	exotoxin	NA	NA	0.00471874	1	-0.235	1
chrEMRSA15:417754:A:G	exotoxin	0.341	1	0.000299835	1	-0.0169	1
chrEMRSA15:417762:T:A	exotoxin	2.838	1	0.021341	1	-0.104	1
chrEMRSA15:417762:T:C	exotoxin	0	1	0.00467791	1	-0.0375	1
chrEMRSA15:417767:T:C	exotoxin	1.693	1	0.0123145	1	-0.0659	1
chrEMRSA15:417767:T:A	exotoxin	NA	NA	0	1	NA	NA
chrEMRSA15:417767:T:G	exotoxin	NA	NA	0	1	NA	NA
chrEMRSA15:417771:G:A	exotoxin	0.9404	1	0.0160463	1	-0.0654	1
chrEMRSA15:417771:G:C	exotoxin	NA	NA	0	1	NA	NA
chrEMRSA15:417779:G:T	exotoxin	0	1	0.00342253	1	-0.0446	1
chrEMRSA15:417783:A:G	exotoxin	0.278	0.312604	-1.04384e-05	1	0.0168	1
chrEMRSA15:417783:A:T	exotoxin	NA	NA	0	1	NA	NA
chrEMRSA15:417786:C:T	exotoxin	NA	1	-0.000265598	1	0.00166	1
chrEMRSA15:417797:C:T	exotoxin	NA	NA	0.00351486	1	-0.198	1
chrEMRSA15:417811:G:A	exotoxin	0.3234	1.93362e-09	0.00163248	1	-0.0175	1
chrEMRSA15:417811:G:C	exotoxin	NA	NA	0	1	NA	NA
chrEMRSA15:417816:G:C	exotoxin	NA	1	-4.74081e-06	1	1.18e-06	1
chrEMRSA15:417820:A:T	exotoxin	NA	NA	0.00471874	1	-0.235	1
chrEMRSA15:417822:A:C	exotoxin	0.2115	3.09714e-11	0.00558932	1	-0.0356	1
chrEMRSA15:417822:A:T	exotoxin	NA	NA	0	1	NA	NA
chrEMRSA15:417822:A:G	exotoxin	NA	NA	0.00471874	1	-0.235	1
chrEMRSA15:417827:A:G	exotoxin	0	1	0.00875876	1	-0.511	0.00368391
chrEMRSA15:417833:A:G	exotoxin	0.2625	8.88599e-05	0.000128358	1	-0.0161	1
chrEMRSA15:417833:A:T	exotoxin	NA	NA	0	1	NA	NA
chrEMRSA15:417834:T:G	exotoxin	0.1605	5.35131e-09	-0.00385657	1	0.00576	1
chrEMRSA15:417845:T:C	exotoxin	0.2803	0.00297591	-0.0100185	1	0.0458	1
chrEMRSA15:417845:T:A	exotoxin	NA	NA	0	1	NA	NA
chrEMRSA15:417845:T:G	exotoxin	NA	NA	0	1	NA	NA
chrEMRSA15:417854:A:T	exotoxin	0.1442	1.40239e-06	0.00563481	1	-0.0452	1
chrEMRSA15:417868:C:T	exotoxin	0.321	0.017147	0.00265632	1	-0.042	1
chrEMRSA15:417874:T:C	exotoxin	0.2201	1.39325e-06	0.00373654	1	-0.036	1
chrEMRSA15:417874:T:A	exotoxin	NA	NA	0	1	NA	NA
chrEMRSA15:417876:A:C	exotoxin	0.2794	0.000266874	0.00287578	1	-0.0361	1
chrEMRSA15:417890:G:A	exotoxin	0	1	0.00435849	1	-0.0727	1
chrEMRSA15:417890:G:C	exotoxin	NA	NA	0	1	NA	NA
chrEMRSA15:417890:G:T	exotoxin	NA	NA	0	1	NA	NA
chrEMRSA15:417904:C:T	exotoxin	0.1783	1.77532e-20	0.00251167	1	-0.00374	1
chrEMRSA15:417904:C:A	exotoxin	NA	NA	0	1	NA	NA
chrEMRSA15:417911:G:A	exotoxin	0.1553	5.29642e-28	0.00416854	1	-0.00319	1
chrEMRSA15:417911:G:C	exotoxin	NA	NA	0	1	NA	NA
chrEMRSA15:417917:T:A	exotoxin	0.1462	1.04376e-28	0.0016602	1	0.00987	1
chrEMRSA15:417917:T:C	exotoxin	0	1	0.00137953	1	-0.108	1
chrEMRSA15:417918:C:G	exotoxin	0	1	0.00123085	1	-0.00268	1
chrEMRSA15:417921:C:T	exotoxin	NA	1	-5.68274e-05	1	0.000529	1
chrEMRSA15:417922:C:A	exotoxin	0	1	0.000723679	1	-0.0888	1
chrEMRSA15:417924:A:G	exotoxin	0.1197	2.14347e-36	0.00476092	1	0.00559	1
chrEMRSA15:417924:A:T	exotoxin	NA	NA	0	1	NA	NA
chrEMRSA15:417928:C:A	exotoxin	0	1	0.00117862	1	-0.0232	1
chrEMRSA15:417945:C:T	exotoxin	0.1619	2.12533e-26	-0.000399959	1	0.0325	1
chrEMRSA15:417945:C:G	exotoxin	NA	NA	0	1	NA	NA
chrEMRSA15:417945:C:A	exotoxin	NA	NA	0	1	NA	NA
chrEMRSA15:417946:C:A	exotoxin	0	1	0.000295243	1	-0.0074	1
chrEMRSA15:417963:C:A	exotoxin	NA	1	-0.00017939	1	0.00039	1
chrEMRSA15:417971:A:G	exotoxin	NA	NA	-0.00236488	1	-0.0771	1
chrEMRSA15:417972:C:A	exotoxin	0.09611	1.79625e-33	0.00882941	1	-0.0279	1
chrEMRSA15:417978:T:C	exotoxin	0.1594	9.47806e-11	-0.00465716	1	0.0592	1
chrEMRSA15:417989:C:A	exotoxin	2.074	1	-0.00349844	1	0.107	1
chrEMRSA15:417990:G:C	exotoxin	0.1484	1	0.00224607	1	-0.0244	1
chrEMRSA15:417991:C:T	exotoxin	0	1	0.0094189	1	-0.043	1
chrEMRSA15:417993:T:A	exotoxin	0.04969	0.0806283	0.00340109	1	-0.0307	1
chrEMRSA15:417999:T:C	exotoxin	0.2387	0.418814	0.00304073	1	-0.0414	1
chrEMRSA15:418003:C:A	exotoxin	0.4682	1	0.00142877	1	-0.02	1
chrEMRSA15:418012:G:A	exotoxin	0.2518	9.34415e-09	-2.71873e-05	1	0.0144	1
chrEMRSA15:418016:A:C	exotoxin	0.2032	1	0.00298623	1	-0.000836	1
chrEMRSA15:418016:A:T	exotoxin	NA	NA	0	1	NA	NA
chrEMRSA15:418022:A:G	exotoxin	0.1739	1	0.00262534	1	-0.0431	1
chrEMRSA15:418022:A:T	exotoxin	NA	NA	0	1	NA	NA
chrEMRSA15:418023:C:A	exotoxin	2.042	1	-0.00323087	1	0.00191	1
chrEMRSA15:418023:C:T	exotoxin	NA	NA	0	1	NA	NA
chrEMRSA15:418024:A:C	exotoxin	0.1678	1	0.00214847	1	-0.0505	1
chrEMRSA15:418024:A:T	exotoxin	NA	NA	0	1	NA	NA
chrEMRSA15:418025:A:T	exotoxin	0	1	0.00016035	1	-0.0693	1
chrEMRSA15:418031:G:A	exotoxin	NA	NA	-0.00452885	1	0.288	1
chrEMRSA15:418036:C:T	exotoxin	NA	NA	0.00471874	1	-0.235	1
chrEMRSA15:418037:G:A	exotoxin	NA	NA	-0.00452885	1	0.288	1
chrEMRSA15:418038:C:T	exotoxin	NA	1	-0.000102961	1	-3.93e-05	1
chrEMRSA15:418040:T:A	exotoxin	0.4425	1	0.0411088	1	-0.207	1
chrEMRSA15:418050:C:A	exotoxin	0	1	0.000324961	1	-0.00976	1
chrEMRSA15:418055:A:G	exotoxin	NA	NA	0.00119935	1	-0.108	1
chrEMRSA15:418058:A:T	exotoxin	NA	NA	0.00351486	1	-0.198	1
chrEMRSA15:418062:G:A	exotoxin	0	1	0.000191852	1	-0.223	1
chrEMRSA15:418063:A:T	exotoxin	0	1	0.000913483	1	-0.0242	1
chrEMRSA15:418072:C:A	exotoxin	NA	1	-9.09197e-06	1	0.00107	1
chrEMRSA15:418085:T:G	exotoxin	0.06977	1	0.000896229	1	-0.0453	1
chrEMRSA15:418085:T:A	exotoxin	NA	NA	0.00119935	1	-0.108	1
chrEMRSA15:418092:A:T	exotoxin	0.5411	1	0.00126542	1	0.247	1
chrEMRSA15:418094:A:G	exotoxin	NA	NA	6.53809e-05	1	-4.66e-06	1
chrEMRSA15:418115:A:T	exotoxin	NA	NA	-0.000277259	1	-0.000335	1
chrEMRSA15:418121:C:T	exotoxin	NA	NA	-0.000277259	1	-0.000335	1
chrEMRSA15:418122:G:A	exotoxin	NA	NA	0.000752286	1	-0.00436	1
chrEMRSA15:418126:A:C	exotoxin	0	1	0.0097715	1	-0.0108	1
chrEMRSA15:418130:A:G	exotoxin	NA	NA	-0.000277259	1	-0.000335	1
chrEMRSA15:418131:T:C	exotoxin	NA	1	-0.000146208	1	0.00041	1
chrEMRSA15:418136:T:C	exotoxin	1.035	1	0.00757367	1	-0.0523	1
chrEMRSA15:418136:T:A	exotoxin	NA	NA	0.000179783	1	-0.000206	1
chrEMRSA15:418143:C:T	exotoxin	0.1391	1	0.0346652	1	0.0166	1
chrEMRSA15:418145:G:C	exotoxin	2.061	1	-0.00120897	1	0.0189	1
chrEMRSA15:418160:A:G	exotoxin	0.3261	1	0.00017101	1	-0.0128	1
chrEMRSA15:418162:T:C	exotoxin	NA	1	-0.000157502	1	0.000627	1
chrEMRSA15:418163:T:C	exotoxin	0	1	0.000685555	1	-0.00454	1
chrEMRSA15:418169:T:C	exotoxin	0	1	0.000192925	1	-0.0103	1
chrEMRSA15:418173:A:T	exotoxin	0	1	0.001949	1	-0.00325	1
chrEMRSA15:418181:A:T	exotoxin	0.4154	1	0.0049282	1	-0.12	1
chrEMRSA15:418182:C:T	exotoxin	NA	1	-0.000140022	1	0.00212	1
chrEMRSA15:418184:A:G	exotoxin	NA	1	0.0504048	1	0.218	1
chrEMRSA15:418184:A:T	exotoxin	NA	NA	0	1	NA	NA
chrEMRSA15:418185:G:A	exotoxin	0	1	0.00330041	1	-0.0962	1
chrEMRSA15:418188:T:A	exotoxin	0	1	0.00294957	1	-0.12	1
chrEMRSA15:418196:T:C	exotoxin	0	1	-0.000800016	1	-0.0201	1
chrEMRSA15:418221:G:A	exotoxin	NA	1	-0.000109041	1	1.95e-07	1
chrEMRSA15:418223:C:T	exotoxin	0.8483	1	0.00252377	1	0.00477	1
chrEMRSA15:418223:C:A	exotoxin	NA	NA	0	1	NA	NA
chrEMRSA15:418223:C:G	exotoxin	NA	1	-8.83815e-05	1	7.83e-05	1
chrEMRSA15:418225:A:G	exotoxin	NA	1	-0.00010806	1	0.000167	1
chrEMRSA15:418226:T:G	exotoxin	1.065	1	-0.00300809	1	0.00228	1
chrEMRSA15:418228:A:T	exotoxin	NA	1	0.0504048	1	0.218	1
chrEMRSA15:418229:G:A	exotoxin	0.7383	1	0.00168194	1	-0.0321	1
chrEMRSA15:418244:G:A	exotoxin	0.2337	3.85358e-05	0.0125818	1	-0.0538	1
chrEMRSA15:418244:G:T	exotoxin	NA	NA	0	1	NA	NA
chrEMRSA15:418244:G:C	exotoxin	NA	NA	0	1	NA	NA
chrEMRSA15:418247:A:T	exotoxin	0.328	7.76571e-05	0.0113182	1	-0.0446	1
chrEMRSA15:418247:A:C	exotoxin	NA	NA	0	1	NA	NA
chrEMRSA15:418253:T:A	exotoxin	0	1	0.000903688	1	-0.0187	1
chrEMRSA15:418259:T:C	exotoxin	0.3479	5.91928e-06	0.00964658	1	-0.0522	1
chrEMRSA15:418259:T:A	exotoxin	NA	NA	0	1	NA	NA
chrEMRSA15:418259:T:G	exotoxin	NA	NA	0	1	NA	NA
chrEMRSA15:418280:G:A	exotoxin	0.5096	0.194752	0.00520447	1	-0.0308	1
chrEMRSA15:418297:t:tG	exotoxin	0	1	0.00761904	1	-0.782	1
chrEMRSA15:418298:A:G	exotoxin	0.2593	0.00404982	0.00375314	1	-0.0109	1
chrEMRSA15:418307:T:C	exotoxin	0.1955	1	0.00158293	1	-0.00856	1
chrEMRSA15:418309:C:A	exotoxin	NA	NA	-0.00236488	1	-0.0771	1
chrEMRSA15:418312:T:C	exotoxin	NA	1	-0.000173888	1	2.97e-07	1
chrEMRSA15:418316:G:T	exotoxin	0.4268	0.11788	0.00175242	1	-0.0234	1
chrEMRSA15:418316:G:A	exotoxin	NA	NA	0	1	NA	NA
chrEMRSA15:418319:T:C	exotoxin	0.5015	1	0.00373854	1	-0.0425	1
chrEMRSA15:418319:T:A	exotoxin	NA	NA	0	1	NA	NA
chrEMRSA15:418330:C:T	exotoxin	NA	1	-3.25232e-05	1	2.97e-07	1
chrEMRSA15:418331:G:T	exotoxin	0.6184	1	0.000330033	1	-0.0293	1
chrEMRSA15:418331:G:A	exotoxin	1.11	1	0.0063578	1	0.0277	1
chrEMRSA15:418337:t:tA	exotoxin	NA	1	-1.45141e-05	1	0.000283	1
chrEMRSA15:418340:A:G	exotoxin	NA	NA	-0.00236488	1	-0.0771	1
chrEMRSA15:418344:G:A	exotoxin	NA	1	-0.000187778	1	0.0146	1
chrEMRSA15:418347:G:A	exotoxin	0.5476	1	0.00375974	1	-0.0192	1
chrEMRSA15:418348:A:G	exotoxin	NA	1	-6.3066e-05	1	0.0229	1
chrEMRSA15:418352:C:T	exotoxin	NA	1	0.0122201	1	0.03	1
chrEMRSA15:418357:ca:c	exotoxin	0.1038	6.12603e-06	0.000410887	1	-0.00176	1
chrEMRSA15:418359:A:G	exotoxin	1.629	1	0.00532661	1	-0.157	1
chrEMRSA15:418364:C:A	exotoxin	0.6577	1	0.00118721	1	-0.0668	1
chrEMRSA15:418367:T:C	exotoxin	0.7404	1	-0.00207699	1	-0.00928	1
chrEMRSA15:418367:T:A	exotoxin	NA	1	-0.00702461	1	0.322	1
chrEMRSA15:418369:T:C	exotoxin	0	1	0.000548879	1	-0.00229	1
chrEMRSA15:418371:A:G	exotoxin	NA	1	-0.000218451	1	0.00293	1
chrEMRSA15:418376:a:aT	exotoxin	NA	1	-0.0002116	1	0.0106	1
chrEMRSA15:418377:G:A	exotoxin	0.3162	9.836e-09	-0.00147018	1	0.0149	1
chrEMRSA15:418377:G:C	exotoxin	NA	NA	0	1	NA	NA
chrEMRSA15:418384:A:G	exotoxin	0	1	0.0015378	1	-5.05e-05	1
chrEMRSA15:418386:A:G	exotoxin	NA	1	0.0482243	1	0.225	1
chrEMRSA15:418386:A:T	exotoxin	NA	NA	0	1	NA	NA
chrEMRSA15:418397:C:T	exotoxin	0	1	0.00340608	1	-0.0361	1
chrEMRSA15:418402:G:A	exotoxin	0	1	0.0114142	1	-0.0614	1
chrEMRSA15:418402:G:C	exotoxin	NA	NA	0	1	NA	NA
chrEMRSA15:418403:C:T	exotoxin	0	1	0.00478616	1	-0.158	1
chrEMRSA15:418408:A:T	exotoxin	0.1888	5.52196e-08	0.0145888	1	-0.0517	1
chrEMRSA15:418408:A:G	exotoxin	NA	NA	0	1	NA	NA
chrEMRSA15:418418:C:T	exotoxin	0.4333	1	0.013145	1	0.025	1
chrEMRSA15:418420:A:T	exotoxin	0.2781	0.000154923	-0.00434573	1	-0.0102	1
chrEMRSA15:418424:T:A	exotoxin	1.362	1	0.0138158	1	-0.00178	1
chrEMRSA15:418425:A:G	exotoxin	NA	1	-0.000112304	1	0.000236	1
chrEMRSA15:418426:C:T	exotoxin	NA	NA	-0.000667085	1	-3.78e-06	1
chrEMRSA15:418427:T:A	exotoxin	0.2386	1	0.0318967	1	-0.02	1
chrEMRSA15:418430:A:G	exotoxin	0.2711	3.23462e-05	0.00547328	1	-0.0432	1
chrEMRSA15:418436:G:A	exotoxin	NA	NA	0.00119935	1	-0.108	1
chrEMRSA15:418451:G:A	exotoxin	1.256	1	-0.00278077	1	0.0144	1
chrEMRSA15:418454:T:A	exotoxin	NA	1	-0.00702461	1	0.322	1
chrEMRSA15:418472:G:A	exotoxin	0.2262	1.23864e-06	0.00199167	1	-0.018	1
chrEMRSA15:418478:C:T	exotoxin	0.1821	3.52599e-06	0.00548785	1	-0.0306	1
chrEMRSA15:418478:C:G	exotoxin	NA	NA	0	1	NA	NA
chrEMRSA15:418485:C:A	exotoxin	0.3973	1	0.00212899	1	-0.0143	1
chrEMRSA15:418487:A:G	exotoxin	NA	NA	-0.00236488	1	-0.0771	1
chrEMRSA15:418488:C:A	exotoxin	0	1	0.000281689	1	-0.0335	1
chrEMRSA15:418494:C:T	exotoxin	3.565	1	0.00855154	1	-0.0961	1
chrEMRSA15:418496:G:T	exotoxin	0.5574	1	0.00136136	1	-0.0182	1
chrEMRSA15:418496:G:A	exotoxin	NA	NA	0	1	NA	NA
chrEMRSA15:418502:T:C	exotoxin	NA	NA	0.000752286	1	-0.00436	1
chrEMRSA15:418505:T:C	exotoxin	0.7492	1	0.00217022	1	-0.0529	1
chrEMRSA15:418506:A:G	exotoxin	NA	NA	6.81251e-05	1	-5.8e-06	1
chrEMRSA15:418508:T:G	exotoxin	0.7553	1	0.00199513	1	-0.0585	1
chrEMRSA15:418514:A:G	exotoxin	0	1	0.000435027	1	-0.00134	1
chrEMRSA15:418517:A:T	exotoxin	0	1	0.00100165	1	-0.0513	1
chrEMRSA15:418519:C:A	exotoxin	0	1	0.00214475	1	-0.0432	1
chrEMRSA15:418523:T:C	exotoxin	0.2359	1	0.00311689	1	-0.0267	1
chrEMRSA15:418524:G:C	exotoxin	NA	NA	0.00119935	1	-0.108	1
chrEMRSA15:418527:A:G	exotoxin	NA	1	-0.000103866	1	0.0233	1
chrEMRSA15:418532:A:C	exotoxin	0	1	-0.000495712	1	-0.0251	1
chrEMRSA15:418534:C:T	exotoxin	0.4331	1	0.00937	1	-0.0435	1
chrEMRSA15:418541:T:C	exotoxin	0.3413	0.831273	0.0061757	1	-0.0356	1
chrEMRSA15:418547:G:A	exotoxin	0.1615	1.08445e-07	0.013118	1	-0.086	1
chrEMRSA15:418547:G:T	exotoxin	NA	NA	0	1	NA	NA
chrEMRSA15:418550:G:A	exotoxin	0	1	0.00806789	1	-0.498	0.0159549
chrEMRSA15:418553:C:T	exotoxin	0	1	0.000301816	1	-0.00187	1
chrEMRSA15:418565:A:G	exotoxin	0.1819	0.00179496	0.0106077	1	-0.0309	1
chrEMRSA15:418565:A:T	exotoxin	NA	NA	0	1	NA	NA
chrEMRSA15:418565:A:C	exotoxin	NA	NA	0	1	NA	NA
chrEMRSA15:418568:C:T	exotoxin	3.363	1	0.00373521	1	-0.00618	1
chrEMRSA15:418569:A:G	exotoxin	0	1	0.00244946	1	-3.26e-05	1
chrEMRSA15:418575:T:C	exotoxin	0	1	0.000369179	1	-0.00841	1
chrEMRSA15:418577:A:G	exotoxin	NA	1	-0.00188409	1	0.007	1
chrEMRSA15:418581:G:A	exotoxin	0	1	0.000745432	1	-0.0147	1
chrEMRSA15:418581:G:T	exotoxin	NA	1	-0.0114403	1	0.637	1
chrEMRSA15:418583:A:G	exotoxin	0	1	0.00190443	1	-0.00407	1
chrEMRSA15:418584:C:A	exotoxin	0.1383	1.8726e-10	0.0183889	1	-0.0807	1
chrEMRSA15:418584:C:G	exotoxin	0	1	0.000745432	1	-0.0147	1
chrEMRSA15:418584:C:T	exotoxin	NA	NA	-0.00241319	1	-5.66e-05	1
chrEMRSA15:418589:C:T	exotoxin	0	1	0.00138532	1	-0.00257	1
chrEMRSA15:418593:G:A	exotoxin	NA	NA	0.00119935	1	-0.108	1
chrEMRSA15:418598:T:C	exotoxin	0.09888	0.0339409	0.0217186	1	-0.217	0.00250322
chrEMRSA15:418600:T:C	exotoxin	NA	NA	-0.00236488	1	-0.0771	1
chrEMRSA15:418601:C:T	exotoxin	NA	1	-0.015081	1	0.00798	1
chrEMRSA15:418604:A:T	exotoxin	0.1043	1	0.00394408	1	-0.0146	1
chrEMRSA15:418605:G:A	exotoxin	0	1	0.00054499	1	-0.000155	1
chrEMRSA15:418610:C:T	exotoxin	0.5996	1	0.00223773	1	-0.03	1
chrEMRSA15:418610:C:A	exotoxin	NA	NA	0	1	NA	NA
chrEMRSA15:418613:T:A	exotoxin	1.346	1	-0.00363951	1	0.0197	1
chrEMRSA15:418615:G:A	exotoxin	0.1355	1.3369e-08	0.00944254	1	-0.0778	1
chrEMRSA15:418615:G:C	exotoxin	NA	NA	0	1	NA	NA
chrEMRSA15:418619:C:T	exotoxin	0.301	1	-0.00104416	1	-0.0111	1
chrEMRSA15:418620:G:A	exotoxin	NA	1	-0.000812727	1	0.00659	1
chrEMRSA15:418622:C:A	exotoxin	0.9057	1	-0.00110092	1	-0.0222	1
chrEMRSA15:418622:C:T	exotoxin	3.964	1	-0.0060819	1	0.0635	1
chrEMRSA15:418637:T:C	exotoxin	NA	1	-0.000217736	1	0.000101	1
chrEMRSA15:418642:A:C	exotoxin	NA	NA	4.81183e-05	1	-0.0358	1
chrEMRSA15:418651:G:A	exotoxin	NA	NA	4.81183e-05	1	-0.0358	1
chrEMRSA15:418659:C:T		0	1	0.00188454	1	-0.105	1
chrEMRSA15:418661:G:A		NA	1	-0.000119919	1	0.000702	1
chrEMRSA15:418666:G:T		NA	1	-0.000490234	1	0.000225	1
chrEMRSA15:418671:T:G		0.2382	1	0.00333608	1	-0.0273	1
chrEMRSA15:418671:T:C		NA	NA	0	1	NA	NA
chrEMRSA15:418671:T:A		NA	NA	0	1	NA	NA
chrEMRSA15:418672:A:T		0	1	0.0127339	1	-0.0428	1
chrEMRSA15:418672:A:G		NA	NA	0	1	NA	NA
chrEMRSA15:418672:A:C		NA	NA	0	1	NA	NA
chrEMRSA15:418682:T:A		0	1	0.00216616	1	-0.0424	1
chrEMRSA15:418683:G:A		0.2092	0.0192905	-0.00455648	1	0.0141	1
chrEMRSA15:418683:G:C		NA	NA	0	1	NA	NA
chrEMRSA15:418683:G:T		NA	NA	0	1	NA	NA
chrEMRSA15:418684:C:A		1.2	1	-0.000551053	1	0.0113	1
chrEMRSA15:418685:C:T		0	1	0.00390054	1	-0.0202	1
chrEMRSA15:418703:C:A		0.1549	1.32643e-13	0.00428634	1	0.014	1
chrEMRSA15:418703:C:T		NA	NA	0	1	NA	NA
chrEMRSA15:418704:T:A		0.1817	1.39525e-13	0.00162186	1	0.0176	1
chrEMRSA15:418704:T:G		0.1938	1	0.000879619	1	-0.057	1
chrEMRSA15:418718:T:C		NA	1	-0.000194214	1	0.00331	1
chrEMRSA15:418725:C:T		NA	1	-6.44252e-05	1	0.013	1
chrEMRSA15:418735:G:A		0.141	1	0.00429614	1	-0.065	1
chrEMRSA15:418735:G:C		NA	NA	0	1	NA	NA
chrEMRSA15:418736:C:T		NA	NA	0.00471874	1	-0.235	1
chrEMRSA15:418736:C:G		0	1	0.00588868	1	-0.504	1
chrEMRSA15:418737:G:A		0	1	0.0096397	1	-0.0279	1
chrEMRSA15:418737:G:T		NA	NA	0	1	NA	NA
chrEMRSA15:418737:G:C		NA	NA	0	1	NA	NA
chrEMRSA15:418738:C:T		NA	1	-0.000191532	1	-7.35e-05	1
chrEMRSA15:418740:G:A		0	1	0.00294474	1	-0.0445	1
chrEMRSA15:418743:A:G		0.09822	1	0.0105968	1	-0.0389	1
chrEMRSA15:418743:A:C		NA	NA	0	1	NA	NA
chrEMRSA15:418743:A:T		NA	NA	0	1	NA	NA
chrEMRSA15:418751:A:T		NA	NA	0.00351486	1	-0.198	1
chrEMRSA15:418753:A:G		0.2258	1	0.00469639	1	-0.0452	1
chrEMRSA15:418762:T:C		NA	NA	-0.00452885	1	0.288	1
chrEMRSA15:418766:G:A		NA	1	-6.86116e-05	1	0.000655	1
chrEMRSA15:418771:C:T		NA	NA	-0.00236488	1	-0.0771	1
chrEMRSA15:418773:A:G		NA	NA	-0.00452885	1	0.288	1
chrEMRSA15:418774:C:A		0.5114	1	0.000678135	1	-0.00542	1
chrEMRSA15:418778:T:C		0.5114	1	0.00155979	1	-0.0171	1
chrEMRSA15:418778:T:A		NA	NA	0	1	NA	NA
chrEMRSA15:418784:A:G		1.778	1	-0.0211567	1	0.045	1
chrEMRSA15:418784:A:T		NA	NA	0	1	NA	NA
chrEMRSA15:418792:C:A		NA	NA	-0.00452885	1	0.288	1
chrEMRSA15:418796:A:T		0	1	0.0358494	1	-0.0879	1
chrEMRSA15:418796:A:C		NA	NA	0	1	NA	NA
chrEMRSA15:418811:C:A	hypothetical protein	0.5323	1	0.0200738	1	-0.0961	1
chrEMRSA15:418817:C:A	hypothetical protein	0	1	0.00260031	1	-0.0297	1
chrEMRSA15:418826:G:A	hypothetical protein	NA	NA	-0.00236488	1	-0.0771	1
chrEMRSA15:418837:A:T	hypothetical protein	0.1753	1	-0.00229417	1	0.0483	1
chrEMRSA15:418842:ag:a	hypothetical protein	0.05447	0.0149546	0.0071021	1	-0.0921	1
chrEMRSA15:418844:T:C	hypothetical protein	NA	1	-0.000183002	1	0.000346	1
chrEMRSA15:418847:T:G	hypothetical protein	0.1439	1	0.00253529	1	-0.0587	1
chrEMRSA15:418856:A:T	hypothetical protein	0	1	0.00118255	1	-0.00837	1
chrEMRSA15:418859:G:T	hypothetical protein	NA	1	-0.000198762	1	0.000481	1
chrEMRSA15:418859:G:A	hypothetical protein	NA	1	-0.000446261	1	0.0583	1
chrEMRSA15:418873:C:T	hypothetical protein	0.3441	0.0456241	-0.00159735	1	-0.0233	1
chrEMRSA15:418874:C:T	hypothetical protein	0.902	1	0.0079735	1	0.0487	1
chrEMRSA15:418881:T:A	hypothetical protein	0	1	-0.000798967	1	-0.00186	1
chrEMRSA15:418883:A:C	hypothetical protein	0.2303	0.00017952	-0.00215646	1	-0.0395	1
chrEMRSA15:418883:A:T	hypothetical protein	0	1	0.00026844	1	-0.00398	1
chrEMRSA15:418896:C:A	hypothetical protein	NA	1	0.000265335	1	0.00019	1
chrEMRSA15:418901:T:A	hypothetical protein	0.2602	3.22743e-05	0.0122484	1	-0.0308	1
chrEMRSA15:418914:G:A	hypothetical protein	NA	NA	0.000413202	1	-0.000115	1
chrEMRSA15:418921:G:A	hypothetical protein	3.195	1	-0.00292444	1	0.0319	1
chrEMRSA15:418921:G:C	hypothetical protein	NA	NA	0	1	NA	NA
chrEMRSA15:418927:A:G		0.2452	1	0.00261764	1	-0.0206	1
chrEMRSA15:418931:T:A		0.5944	1	0.0237997	1	-0.0237	1
chrEMRSA15:418931:T:C		0.2206	1	0.00223655	1	-0.0101	1
chrEMRSA15:418932:C:A		0.9234	1	0.0011056	1	-0.0267	1
chrEMRSA15:418939:C:T		NA	NA	0.00307833	1	-0.0833	1
chrEMRSA15:418941:A:T		0.2664	1	0.00624793	1	-0.039	1
chrEMRSA15:418957:G:A		0.2909	0.327633	-0.00331656	1	0.0435	1
chrEMRSA15:418957:G:T		NA	NA	0	1	NA	NA
chrEMRSA15:418963:C:G		0	1	0.000588827	1	-0.017	1
chrEMRSA15:418964:A:G		NA	1	-0.00934424	1	0.138	1
chrEMRSA15:418967:A:G		0.4613	1	-0.000699945	1	-0.0123	1
chrEMRSA15:418968:A:G		0	1	0.000123987	1	-0.00262	1
chrEMRSA15:418970:C:T		0.9157	1	-0.00283062	1	-0.0549	1
chrEMRSA15:418972:T:C		NA	1	-0.000137677	1	0.00199	1
chrEMRSA15:418975:T:G		NA	NA	-0.000929854	1	-0.00018	1
chrEMRSA15:418983:G:A		0.162	4.77164e-07	0.00674869	1	-0.00381	1
chrEMRSA15:418983:G:T		NA	NA	0	1	NA	NA
chrEMRSA15:418983:G:C		NA	NA	0	1	NA	NA
chrEMRSA15:418995:C:T		NA	1	-0.00537121	1	0.344	1
chrEMRSA15:418998:T:A		0.687	1	-0.0040162	1	0.101	1
chrEMRSA15:419018:A:G	set3	0.2577	1.0613e-14	0.00756303	1	-0.0209	1
chrEMRSA15:419018:A:T	set3	NA	NA	0	1	NA	NA
chrEMRSA15:419021:A:G	set3	0.6141	1	-0.00160285	1	-0.00184	1
chrEMRSA15:419023:G:C	set3	0.4979	0.275323	-0.003822	1	0.0284	1
chrEMRSA15:419023:G:A	set3	NA	NA	0	1	NA	NA
chrEMRSA15:419025:A:G	set3	0.4787	0.0889013	6.37494e-05	1	-0.0053	1
chrEMRSA15:419032:T:C	set3	0.1869	1.84736e-14	0.00262541	1	-0.00991	1
chrEMRSA15:419032:T:A	set3	NA	NA	0	1	NA	NA
chrEMRSA15:419046:G:A	set3	NA	1	-0.00038835	1	0.0406	1
chrEMRSA15:419051:A:G	set3	NA	1	-0.000241841	1	0.00355	1
chrEMRSA15:419052:A:G	set3	NA	1	-0.000709544	1	0.000817	1
chrEMRSA15:419053:G:A	set3	NA	1	-0.000200455	1	0.00277	1
chrEMRSA15:419062:C:T	set3	NA	NA	-0.00236488	1	-0.0771	1
chrEMRSA15:419063:A:G	set3	7.502	1	0.00185575	1	0.00155	1
chrEMRSA15:419063:A:T	set3	NA	NA	0	1	NA	NA
chrEMRSA15:419063:A:C	set3	NA	NA	0	1	NA	NA
chrEMRSA15:419069:G:A	set3	NA	1	-0.000709544	1	0.000817	1
chrEMRSA15:419081:A:T	set3	0.09003	1	-0.000848337	1	-0.0964	1
chrEMRSA15:419085:G:C	set3	1.111	1	-0.00337844	1	0.00874	1
chrEMRSA15:419085:G:A	set3	NA	1	-0.0101586	1	0.857	1
chrEMRSA15:419086:C:A	set3	0.4649	1	-0.00264114	1	0.0086	1
chrEMRSA15:419097:A:G	set3	0.1043	1	-0.0126635	1	-0.0212	1
chrEMRSA15:419102:G:A	set3	NA	NA	-0.00148092	1	-0.00114	1
chrEMRSA15:419105:T:C	set3	0.7191	1	-0.00866337	1	-0.00149	1
chrEMRSA15:419105:T:A	set3	NA	NA	0	1	NA	NA
chrEMRSA15:419105:T:G	set3	NA	NA	0	1	NA	NA
chrEMRSA15:419112:G:A	set3	0.1617	0.00534812	0.0035254	1	-0.0719	1
chrEMRSA15:419114:A:T	set3	NA	NA	0.00307833	1	-0.0833	1
chrEMRSA15:419115:G:T	set3	1.071	1	-0.018806	1	-0.000927	1
chrEMRSA15:419115:G:A	set3	NA	1	-0.000446261	1	0.0583	1
chrEMRSA15:419115:G:C	set3	NA	NA	0	1	NA	NA
chrEMRSA15:419117:A:G	set3	NA	NA	0.00148384	1	0.00368	1
chrEMRSA15:419144:C:T	set3	4.552	1	-0.00216546	1	0.0238	1
chrEMRSA15:419147:T:C	set3	0.2154	1.93871e-06	0.00142042	1	-0.012	1
chrEMRSA15:419147:T:A	set3	NA	NA	0	1	NA	NA
chrEMRSA15:419150:C:T	set3	NA	NA	-0.00166151	1	-0.000351	1
chrEMRSA15:419153:A:G	set3	0.2342	2.00601e-14	0.00360271	1	-0.0266	1
chrEMRSA15:419155:G:A	set3	0	1	0.0064008	1	-0.703	1
chrEMRSA15:419159:C:T	set3	0.3426	2.46913e-12	0.00924015	1	-0.0364	1
chrEMRSA15:419171:T:C	set3	0.1493	8.50454e-11	0.0074257	1	-0.0389	1
chrEMRSA15:419171:T:A	set3	NA	NA	0	1	NA	NA
chrEMRSA15:419173:A:C	set3	0.1592	1.71775e-11	0.0118833	1	-0.0547	1
chrEMRSA15:419180:A:G	set3	2.493	1	-0.00421113	1	0.0103	1
chrEMRSA15:419182:C:A	set3	0.2899	1	0.000705552	1	-0.0157	1
chrEMRSA15:419182:C:T	set3	NA	1	1.80434e-05	1	0.00229	1
chrEMRSA15:419183:G:A	set3	0	1	0.00135618	1	-0.0156	1
chrEMRSA15:419198:C:T	set3	0	1	0.00129604	1	-0.0108	1
chrEMRSA15:419199:G:C	set3	0	1	0.000405024	1	-0.0034	1
chrEMRSA15:419205:C:A	set3	NA	1	-0.00187097	1	0.00136	1
chrEMRSA15:419210:T:A	set3	0	1	0.000691848	1	-0.0168	1
chrEMRSA15:419219:C:T	set3	NA	1	-0.00070029	1	0.00468	1
chrEMRSA15:419221:G:T	set3	NA	1	-0.00687098	1	0.404	1
chrEMRSA15:419228:C:T	set3	0.6587	1	0.0119413	1	-0.0507	1
chrEMRSA15:419235:G:A	set3	0.9995	1	-0.00271327	1	0.000881	1
chrEMRSA15:419235:G:C	set3	NA	NA	0	1	NA	NA
chrEMRSA15:419238:A:T	set3	1.15	1	-0.0101826	1	-0.0127	1
chrEMRSA15:419238:A:G	set3	NA	NA	0	1	NA	NA
chrEMRSA15:419255:G:A	set3	1.724	1	0.010413	1	-0.0556	1
chrEMRSA15:419261:A:T	set3	0.8333	1	-0.00128924	1	0.0168	1
chrEMRSA15:419265:G:A	set3	0.1725	1	0.00258964	1	-0.0251	1
chrEMRSA15:419266:T:A	set3	NA	1	-0.00197152	1	0.0179	1
chrEMRSA15:419270:G:A	set3	0.08408	3.90389e-05	0.0152175	1	-0.0947	1
chrEMRSA15:419273:A:T	set3	0.1116	0.002725	0.00602996	1	-0.0432	1
chrEMRSA15:419278:G:A	set3	NA	NA	0.00228979	1	0.0626	1
chrEMRSA15:419279:T:C	set3	NA	NA	-0.00119254	1	-0.0136	1
chrEMRSA15:419288:T:A	set3	0.04659	1.19472e-10	0.022122	1	-0.124	1
chrEMRSA15:419295:T:C	set3	NA	NA	-0.00585744	1	0.191	1
chrEMRSA15:419296:T:C	set3	0	1	-0.00154668	1	-0.000281	1
chrEMRSA15:419301:G:A	set3	NA	NA	-0.00119254	1	-0.0136	1
chrEMRSA15:419305:G:A	set3	NA	1	7.72016e-06	1	-0.000185	1
chrEMRSA15:419306:C:T	set3	0.6838	1	0.00603294	1	-0.434	1
chrEMRSA15:419307:A:G	set3	0	5.65324e-15	0.000664544	1	-0.00733	1
chrEMRSA15:419313:C:T	set3	0	1	0.000745397	1	-0.0271	1
chrEMRSA15:419315:G:A	set3	NA	1	-0.0158297	0.00189025	1	1.31568e-17
chrEMRSA15:419320:T:G	set3	NA	1	-0.0002187	1	0.000187	1
chrEMRSA15:419324:C:T	set3	NA	NA	0.00287903	1	0.0426	1
chrEMRSA15:419333:T:A	set3	0	1	0.00201602	1	-0.0119	1
chrEMRSA15:419345:G:A	set3	0.4843	1	-0.00317955	1	-0.0477	1
chrEMRSA15:419351:C:T	set3	0.3049	0.387179	0.0151381	1	-0.106	0.331705
chrEMRSA15:419351:C:A	set3	NA	0.0242775	-0.0138968	1	0.962	0.614238
chrEMRSA15:419354:T:C	set3	0.516	1	0.00587126	1	-0.079	1
chrEMRSA15:419357:T:C	set3	0.9678	1	-0.00119083	1	0.0179	1
chrEMRSA15:419357:T:G	set3	0	1	0.00921203	1	-0.0687	1
chrEMRSA15:419360:T:C	set3	1.09	1	0.00633754	1	-0.00727	1
chrEMRSA15:419360:T:A	set3	NA	NA	0	1	NA	NA
chrEMRSA15:419366:T:G	set3	0.9838	1	-0.0132753	1	0.0287	1
chrEMRSA15:419368:A:T	set3	0.7686	1	-0.00725207	1	0.0241	1
chrEMRSA15:419371:C:T	set3	NA	1	-0.00024068	1	8.47e-05	1
chrEMRSA15:419372:G:A	set3	0.8879	1	-0.00243449	1	-0.000255	1
chrEMRSA15:419372:G:C	set3	NA	NA	0	1	NA	NA
chrEMRSA15:419372:G:T	set3	NA	NA	0	1	NA	NA
chrEMRSA15:419384:T:C	set3	0.8577	1	0.00161368	1	-0.0182	1
chrEMRSA15:419384:T:A	set3	NA	NA	0	1	NA	NA
chrEMRSA15:419396:T:A	set3	NA	1	-0.000103256	1	0.00219	1
chrEMRSA15:419401:G:A	set3	0.9085	1	0.0205871	1	-0.0485	1
chrEMRSA15:419401:G:C	set3	NA	NA	0	1	NA	NA
chrEMRSA15:419401:G:T	set3	NA	NA	0	1	NA	NA
chrEMRSA15:419405:C:T	set3	0.4589	1	0.0549013	1	-0.106	1
chrEMRSA15:419405:C:A	set3	NA	NA	0	1	NA	NA
chrEMRSA15:419425:C:T	set3	NA	1	0.0362595	1	0.0107	1
chrEMRSA15:419435:C:T	set3	0.1039	0.224913	0.0781251	1	-0.115	1
chrEMRSA15:419462:T:C	set3	0	1	0.00766294	1	-0.00867	1
chrEMRSA15:419462:T:G	set3	NA	1	-0.0197191	1	0.181	1
chrEMRSA15:419474:C:T	set3	NA	1	-8.25968e-05	1	0.000682	1
chrEMRSA15:419504:A:G	set3	0.4997	0.777458	0.00685922	1	-0.0309	1
chrEMRSA15:419504:A:T	set3	NA	NA	0	1	NA	NA
chrEMRSA15:419505:G:A	set3	0.6257	1	-0.00316166	1	-0.0185	1
chrEMRSA15:419505:G:T	set3	NA	NA	0	1	NA	NA
chrEMRSA15:419505:G:C	set3	NA	NA	0	1	NA	NA
chrEMRSA15:419507:A:T	set3	0.5651	1	-0.00265377	1	-0.00768	1
chrEMRSA15:419520:T:C	set3	0.4451	0.000766634	0.00563558	1	-0.0194	1
chrEMRSA15:419520:T:A	set3	NA	NA	0	1	NA	NA
chrEMRSA15:419522:G:C	set3	0.464	0.005043	0.00289713	1	-0.0115	1
chrEMRSA15:419522:G:A	set3	NA	NA	0	1	NA	NA
chrEMRSA15:419522:G:T	set3	NA	NA	0	1	NA	NA
chrEMRSA15:419525:T:C	set3	0.3174	0.00328823	0.0071167	1	-0.00483	1
chrEMRSA15:419525:T:A	set3	NA	NA	0	1	NA	NA
chrEMRSA15:419532:T:C	set3	0	1	-0.00191013	1	0.106	1
chrEMRSA15:419534:G:A	set3	0.5539	1	0.00164539	1	-0.0221	1
chrEMRSA15:419535:A:C	set3	0.6017	1	0.000833789	1	-0.00523	1
chrEMRSA15:419553:A:G	set3	0.4165	0.000912461	0.000156941	1	-0.00197	1
chrEMRSA15:419553:A:C	set3	NA	NA	0	1	NA	NA
chrEMRSA15:419553:A:T	set3	NA	NA	0	1	NA	NA
chrEMRSA15:419562:C:T	set3	0.2462	1	0.0155724	1	-0.0967	1
chrEMRSA15:419564:G:C	set3	NA	NA	0.00307833	1	-0.0833	1
chrEMRSA15:419564:G:A	set3	NA	NA	-0.00236488	1	-0.0771	1
chrEMRSA15:419567:t:tA	set3	NA	1	-0.00028062	1	0.000552	1
chrEMRSA15:419584:A:C	set3	2.009	1	-0.0621856	1	0.294	1
chrEMRSA15:419584:A:T	set3	NA	NA	0	1	NA	NA
chrEMRSA15:419584:A:G	set3	0	1	0.00655068	1	-0.191	1
chrEMRSA15:419585:C:T	set3	0.735	1	0.0396709	1	0.0521	1
chrEMRSA15:419588:C:T	set3	0	1	0.151006	1	-0.564	0.076702
chrEMRSA15:419589:A:G	set3	NA	1	-0.000359793	1	0.0033	1
chrEMRSA15:419598:G:T	set3	7.174	1	-0.024836	0.226306	0.657	1
chrEMRSA15:419602:T:C	set3	0.2344	1	-0.00505037	1	-0.0342	1
chrEMRSA15:419602:T:A	set3	NA	NA	0	1	NA	NA
chrEMRSA15:419615:C:T	set3	0	1	0.0097719	1	-0.000358	1
chrEMRSA15:419616:G:A	set3	NA	1	-7.45396e-05	1	0.00476	1
chrEMRSA15:419619:T:C	set3	NA	NA	0.000877777	1	-0.000212	1
chrEMRSA15:419627:G:A	set3	0	1	0.0177667	1	-0.978	1
chrEMRSA15:419636:C:T	set3	0.1159	1	0.108139	0.0632152	-0.348	2.56235e-11
chrEMRSA15:419636:C:A	set3	NA	NA	0	1	NA	NA
chrEMRSA15:419636:C:G	set3	NA	NA	0	1	NA	NA
chrEMRSA15:419644:ag:a	set3	0	1	0.0073411	1	-0.296	1
chrEMRSA15:419645:G:A	set3	0.2652	0.181636	0.0522487	1	-0.108	1
chrEMRSA15:419645:G:C	set3	NA	NA	0	1	NA	NA
chrEMRSA15:419645:G:T	set3	NA	NA	0	1	NA	NA
chrEMRSA15:419652:A:C	set3	NA	NA	-0.000688669	1	-4.7e-06	1
chrEMRSA15:419657:C:T	set3	0.2458	7.21697e-06	0.0463762	1	-0.0768	1
chrEMRSA15:419657:C:A	set3	NA	NA	0	1	NA	NA
chrEMRSA15:419657:C:G	set3	NA	NA	0	1	NA	NA
chrEMRSA15:419660:C:A	set3	0.1764	1	-0.00488217	1	-0.00154	1
chrEMRSA15:419660:C:T	set3	NA	NA	0	1	NA	NA
chrEMRSA15:419663:G:T	set3	NA	1	-7.94681e-05	1	9.9e-05	1
chrEMRSA15:419669:C:T	set3	0.6947	1	0.0195156	1	-0.0883	1
chrEMRSA15:419669:C:G	set3	NA	NA	0	1	NA	NA
chrEMRSA15:419672:C:T	set3	0.3182	1	0.00925701	1	-0.0122	1
chrEMRSA15:419672:C:G	set3	NA	NA	0	1	NA	NA
chrEMRSA15:419675:T:A	set3	0.2625	0.320699	-0.00536622	1	0.00648	1
chrEMRSA15:419675:T:C	set3	NA	NA	0	1	NA	NA
chrEMRSA15:419678:C:T	set3	0.2632	0.073255	-0.00448985	1	0.0155	1
chrEMRSA15:419678:C:A	set3	NA	NA	0	1	NA	NA
chrEMRSA15:419678:C:G	set3	NA	NA	0	1	NA	NA
chrEMRSA15:419679:G:A	set3	0	1	0.00556081	1	-0.0124	1
chrEMRSA15:419681:T:C	set3	0.2418	0.0363351	-0.00446503	1	0.0105	1
chrEMRSA15:419681:T:A	set3	NA	NA	0	1	NA	NA
chrEMRSA15:419681:T:G	set3	NA	NA	0	1	NA	NA
chrEMRSA15:419693:G:A	set3	0.3058	6.42869e-06	0.0229497	1	-0.039	1
chrEMRSA15:419693:G:T	set3	0.3982	1	-0.0138527	1	0.00762	1
chrEMRSA15:419707:A:G	set3	0	1	0.00415746	1	-0.0137	1
chrEMRSA15:419708:T:C	set3	0.3938	0.00116483	0.0138322	1	-0.0418	1
chrEMRSA15:419708:T:A	set3	NA	NA	0	1	NA	NA
chrEMRSA15:419708:T:G	set3	NA	NA	0	1	NA	NA
chrEMRSA15:419719:T:G		0.2013	1	0.00339585	1	-0.0517	1
chrEMRSA15:419720:C:T		0	1	0.00107475	1	-0.00574	1
chrEMRSA15:419720:C:G		NA	1	-0.000189363	1	0.00287	1
chrEMRSA15:419723:T:C		0.2823	1	-0.00104595	1	0.000233	1
chrEMRSA15:419723:T:G		NA	NA	0	1	NA	NA
chrEMRSA15:419724:A:G		0.39	1.12226e-06	0.00733961	1	-0.0258	1
chrEMRSA15:419724:A:T		NA	NA	0	1	NA	NA
chrEMRSA15:419724:A:C		NA	NA	0	1	NA	NA
chrEMRSA15:419728:C:T		0.3681	6.80833e-06	0.013429	1	-0.0423	1
chrEMRSA15:419728:C:A		NA	NA	0	1	NA	NA
chrEMRSA15:419728:C:G		NA	NA	0	1	NA	NA
chrEMRSA15:419732:G:A		NA	NA	-0.000943183	1	-0.000381	1
chrEMRSA15:419737:ta:t		0	1	0.00591594	1	-0.0528	1
chrEMRSA15:419738:A:G		NA	NA	0.000110319	1	0.0963	1
chrEMRSA15:419740:T:C		NA	NA	0.00119935	1	-0.108	1
chrEMRSA15:419746:A:G		NA	0.263741	-0.0154209	1	0.999	0.00898302
chrEMRSA15:419757:A:T		NA	NA	-0.00207487	1	-0.00124	1
chrEMRSA15:419760:G:T		0.2988	1	0.000157543	1	0.00946	1
chrEMRSA15:419760:G:C		NA	NA	0	1	NA	NA
chrEMRSA15:419760:G:A		NA	NA	0	1	NA	NA
chrEMRSA15:419761:G:T		NA	NA	0.00307833	1	-0.0833	1
chrEMRSA15:419764:T:C		0.6279	1	-0.0163989	1	0.109	1
chrEMRSA15:419764:T:A		NA	NA	0	1	NA	NA
chrEMRSA15:419764:T:G		NA	NA	0	1	NA	NA
chrEMRSA15:419768:G:T		0	1	0.000961408	1	-0.0127	1
chrEMRSA15:419769:C:T		0	1	0.00122418	1	-0.0125	1
chrEMRSA15:419769:c:cAGCAT		NA	1	-0.0002221	1	0.000203	1
chrEMRSA15:419771:G:A		0.4104	0.00241236	0.00706588	1	-0.0317	1
chrEMRSA15:419771:G:T		NA	NA	0	1	NA	NA
chrEMRSA15:419771:G:C		NA	NA	0	1	NA	NA
chrEMRSA15:419776:G:A		0.371	0.00173944	0.00202137	1	-0.029	1
chrEMRSA15:419776:G:T		NA	NA	0	1	NA	NA
chrEMRSA15:419777:G:A		0	5.65324e-15	0.0129899	1	-0.197	1
chrEMRSA15:419779:T:C		0	1	0.000707157	1	-0.0309	1
chrEMRSA15:419786:C:T		0	1	0.000660192	1	-0.0233	1
chrEMRSA15:419789:ct:c		0.3426	1	0.000462365	1	-0.0431	1
chrEMRSA15:419795:T:G		NA	NA	0.00471874	1	-0.235	1
chrEMRSA15:419797:T:A		0.3258	1	0.00224222	1	-0.0115	1
chrEMRSA15:419798:G:T		NA	NA	-0.00081812	1	-6.91e-05	1
chrEMRSA15:419800:C:T		0	1	0.00382484	1	-0.0653	1
chrEMRSA15:419801:G:A		0	1	0.00330448	1	-0.0531	1
chrEMRSA15:419803:T:G		3.167	1	-0.00125192	1	-0.00995	1
chrEMRSA15:419805:T:C		0.169	1	-0.00201434	1	0.0475	1
chrEMRSA15:419805:T:G		NA	NA	0	1	NA	NA
chrEMRSA15:419805:T:A		NA	NA	0	1	NA	NA
chrEMRSA15:419806:G:A		1.762	1	0.000313242	1	-0.0206	1
chrEMRSA15:419814:A:G		0	1	0.00217808	1	-0.0936	1
chrEMRSA15:419820:C:T		0.1638	0.000102163	0.001184	1	0.014	1
chrEMRSA15:419820:C:G		NA	NA	0	1	NA	NA
chrEMRSA15:419820:C:A		NA	NA	0	1	NA	NA
chrEMRSA15:419824:T:G		NA	NA	-0.00452885	1	0.288	1
chrEMRSA15:419825:T:C		0.2053	2.88088e-10	-0.000160403	1	0.0119	1
chrEMRSA15:419825:T:G		NA	NA	0	1	NA	NA
chrEMRSA15:419825:T:A		NA	NA	0	1	NA	NA
chrEMRSA15:419832:A:T		NA	NA	-0.00236488	1	-0.0771	1
chrEMRSA15:419836:A:G		0	1	0.00339678	1	-0.0639	1
chrEMRSA15:419838:ta:t		NA	NA	-0.00236488	1	-0.0771	1
chrEMRSA15:419852:C:A		0.6627	1	-0.00520789	1	0.0217	1
chrEMRSA15:419852:C:T		NA	NA	-0.00236488	1	-0.0771	1
chrEMRSA15:419852:ct:c		0	1	0.00181453	1	-0.0596	1
chrEMRSA15:419853:T:C		0.1656	9.0502e-23	-0.00188237	1	0.0158	1
chrEMRSA15:419853:T:A		NA	NA	0	1	NA	NA
chrEMRSA15:419857:A:G		0.2103	3.40158e-19	-0.00451607	1	0.0131	1
chrEMRSA15:419862:T:C		NA	NA	0.00471874	1	-0.235	1
chrEMRSA15:419862:T:A		NA	NA	0	1	NA	NA
chrEMRSA15:419863:A:G		0.2457	1	0.00492463	1	-0.0217	1
chrEMRSA15:419871:C:T		0.7643	1	0.000285738	1	-0.0113	1
chrEMRSA15:419873:T:C		NA	1	-9.47589e-05	1	0.000155	1
chrEMRSA15:419877:G:A		NA	1	0.000200437	1	0.00721	1
chrEMRSA15:419879:C:T		0.177	1	-0.0117797	1	-0.0103	1
chrEMRSA15:419879:C:G		NA	NA	0	1	NA	NA
chrEMRSA15:419885:G:T		0	1	0.00236744	1	-0.208	1
chrEMRSA15:419890:G:C		0	1	0.00236744	1	-0.208	1
chrEMRSA15:419892:A:T		0	1	0.0058645	1	-0.0942	1
chrEMRSA15:419893:T:C		0.2142	5.49768e-08	-0.00208401	1	0.0193	1
chrEMRSA15:419893:T:A		NA	NA	0	1	NA	NA
chrEMRSA15:419895:A:G		0	1	0.0275146	1	-0.00107	1
chrEMRSA15:419901:G:A		0.1657	1.10295e-13	0.00194123	1	-0.00241	1
chrEMRSA15:419901:G:C		NA	NA	0	1	NA	NA
chrEMRSA15:419901:G:T		NA	NA	0	1	NA	NA
chrEMRSA15:419907:C:T		NA	NA	0.000550157	1	-0.000113	1
chrEMRSA15:419911:G:T		NA	NA	-0.00119254	1	-0.0136	1
chrEMRSA15:419911:G:A		0	1	-0.00040964	1	-0.0124	1
chrEMRSA15:419918:A:C		NA	NA	-0.00236488	1	-0.0771	1
chrEMRSA15:419933:A:G		0.3134	0.00234913	-0.00467318	1	0.0118	1
chrEMRSA15:419933:A:T		NA	NA	0	1	NA	NA
chrEMRSA15:419934:G:A		0.2083	0.140986	-0.00211813	1	0.0311	1
chrEMRSA15:419943:T:G		0.2113	6.25747e-12	0.00123603	1	0.0138	1
chrEMRSA15:419943:T:A		NA	NA	0	1	NA	NA
chrEMRSA15:419947:G:A		0.1586	0.286426	0.00197744	1	-0.0166	1
chrEMRSA15:419956:aat:a		0	1	0.00157069	1	-0.265	1
chrEMRSA15:419957:at:a		0.1543	5.32757e-23	-0.0041336	1	0.0177	1
chrEMRSA15:419958:T:A		0	1	0.00606502	1	-0.0118	1
chrEMRSA15:419962:C:T		0.1503	1	-0.000353874	1	-0.0191	1
chrEMRSA15:419965:A:T		0.2246	3.95181e-06	-0.00133179	1	-0.0105	1
chrEMRSA15:419967:T:A		0.1754	0.000177971	-0.00208074	1	0.0273	1
chrEMRSA15:419967:T:C		NA	NA	0	1	NA	NA
chrEMRSA15:419967:T:G		NA	NA	0	1	NA	NA
chrEMRSA15:419968:G:T		0	1	-0.000520446	1	-0.0943	1
chrEMRSA15:419980:G:A		0.3177	0.0759965	0.00139918	1	-0.0277	1
chrEMRSA15:419997:A:T		0.185	6.37826e-07	0.000192694	1	0.0179	1
chrEMRSA15:419997:A:C		NA	NA	0	1	NA	NA
chrEMRSA15:419999:C:T		0	1	-0.00207173	1	-0.000717	1
chrEMRSA15:420000:C:T		NA	1	-3.27155e-05	1	3.01e-07	1
chrEMRSA15:420006:T:C		NA	1	-0.00601118	1	0.323	1
chrEMRSA15:420007:T:A		NA	NA	0.00471874	1	-0.235	1
chrEMRSA15:420009:G:A		NA	1	-0.00666867	1	0.292	1
chrEMRSA15:420016:G:A		0.1604	1.14551e-05	-0.00155769	1	0.0249	1
chrEMRSA15:420016:G:T		NA	1	-0.000906589	1	0.00245	1
chrEMRSA15:420020:G:A		0	1	0.00352494	1	-0.00403	1
chrEMRSA15:420025:T:G		0.4272	1	-0.0043589	1	0.0165	1
chrEMRSA15:420025:T:A		0.8344	1	-0.000224473	1	-0.00777	1
chrEMRSA15:420025:T:C		NA	NA	0	1	NA	NA
chrEMRSA15:420026:G:A		1.631	1	-0.00255858	1	-0.0169	1
chrEMRSA15:420033:T:A		0	1	0.00120327	1	-0.0294	1
chrEMRSA15:420038:A:T		0.1043	1	-0.00675686	1	-0.0112	1
chrEMRSA15:420038:A:G		NA	NA	0	1	NA	NA
chrEMRSA15:420038:A:C		NA	NA	0	1	NA	NA
chrEMRSA15:420040:T:C		0.5022	1	-0.0032715	1	0.0106	1
chrEMRSA15:420040:T:A		0.3975	1	0.00305129	1	-0.0377	1
chrEMRSA15:420040:T:G		0.177	1	-0.0122657	1	0.0242	1
chrEMRSA15:420050:A:T		0	1	0.00532885	1	-0.0138	1
chrEMRSA15:420055:G:T		NA	NA	0.000446338	1	-6.77e-05	1
chrEMRSA15:420057:A:G		NA	1	-0.00640678	1	0.442	0.342433
chrEMRSA15:420058:A:G		0.444	0.520079	-0.00524068	1	-0.0115	1
chrEMRSA15:420058:A:C		NA	NA	0	1	NA	NA
chrEMRSA15:420058:A:T		NA	NA	0	1	NA	NA
chrEMRSA15:420059:T:G		0	1	0.00200781	1	-0.005	1
chrEMRSA15:420062:C:A		NA	NA	0.00119935	1	-0.108	1
chrEMRSA15:420063:C:T		0.3283	0.0276458	0.00153874	1	-0.0288	1
chrEMRSA15:420064:G:C		0.2693	0.000510718	0.00269766	1	-0.0398	1
chrEMRSA15:420064:G:T		0.3741	1	-0.00500188	1	0.0164	1
chrEMRSA15:420064:G:A		NA	NA	0	1	NA	NA
chrEMRSA15:420065:G:A		0.2355	1	-0.000383973	1	-0.0189	1
chrEMRSA15:420065:G:C		NA	NA	0	1	NA	NA
chrEMRSA15:420067:T:A		0.3377	1	-0.00423838	1	0.0137	1
chrEMRSA15:420078:T:C		NA	NA	-0.00120665	1	-0.000127	1
chrEMRSA15:420097:C:T		NA	NA	-0.000931771	1	-0.000211	1
chrEMRSA15:420107:T:A		1.291	1	0.00288067	1	0.0458	1
chrEMRSA15:420114:T:C		0.2835	1	-7.1526e-05	1	-0.0139	1
chrEMRSA15:420114:T:G		NA	NA	0	1	NA	NA
chrEMRSA15:420114:T:A		NA	NA	0	1	NA	NA
chrEMRSA15:420117:A:G		0	1	0.00398367	1	-0.022	1
chrEMRSA15:420119:G:A		0.3379	0.00935047	0.00880671	1	-0.0207	1
chrEMRSA15:420119:G:C		NA	NA	0	1	NA	NA
chrEMRSA15:420119:G:T		NA	NA	0	1	NA	NA
chrEMRSA15:420120:C:A		0.3534	0.510612	0.00640662	1	-0.0224	1
chrEMRSA15:420120:C:T		NA	NA	0	1	NA	NA
chrEMRSA15:420121:A:G		NA	1	-8.95627e-05	1	0.000322	1
chrEMRSA15:420126:T:C		NA	1	-0.000192853	1	0.000792	1
chrEMRSA15:420131:T:A		0.4374	1	0.00620128	1	-0.0131	1
chrEMRSA15:420131:T:G		NA	NA	0	1	NA	NA
chrEMRSA15:420131:T:C		NA	NA	0	1	NA	NA
chrEMRSA15:420132:T:C		0.4859	1	0.00506198	1	-0.0163	1
chrEMRSA15:420132:T:A		NA	NA	0	1	NA	NA
chrEMRSA15:420133:A:G		NA	1	-9.5886e-05	1	0.00169	1
chrEMRSA15:420136:T:A		0.6376	1	-0.00432601	1	-0.0125	1
chrEMRSA15:420141:A:T		0.4737	1	-0.000718268	1	-0.0106	1
chrEMRSA15:420141:A:G		NA	NA	0	1	NA	NA
chrEMRSA15:420141:A:C		NA	NA	0	1	NA	NA
chrEMRSA15:420160:A:G		0.7971	1	-0.00286683	1	-0.00976	1
chrEMRSA15:420160:A:T		NA	NA	0	1	NA	NA
chrEMRSA15:420162:A:G		NA	1	-7.31691e-05	1	4.55e-05	1
chrEMRSA15:420165:A:G		0.355	1	0.00294248	1	-0.0243	1
chrEMRSA15:420165:A:T		NA	NA	0	1	NA	NA
chrEMRSA15:420169:A:C	set1	NA	1	-4.17864e-05	1	0.00501	1
chrEMRSA15:420190:C:T	set1	NA	1	-0.00036718	1	0.00043	1
chrEMRSA15:420197:A:G	set1	0.7129	1	-0.00366116	1	-0.0038	1
chrEMRSA15:420197:A:T	set1	NA	NA	0	1	NA	NA
chrEMRSA15:420198:G:A	set1	NA	1	-0.00160606	1	0.00781	1
chrEMRSA15:420206:T:C	set1	0.5866	1	-0.00204953	1	0.000615	1
chrEMRSA15:420206:T:A	set1	NA	NA	0	1	NA	NA
chrEMRSA15:420206:T:G	set1	NA	NA	0	1	NA	NA
chrEMRSA15:420214:C:T	set1	0	1	0.000740774	1	-0.0157	1
chrEMRSA15:420222:G:T	set1	0.6369	1	0.000972919	1	-0.101	1
chrEMRSA15:420224:C:G	set1	0.5569	1	-0.000599474	1	-0.0118	1
chrEMRSA15:420224:C:A	set1	NA	NA	0	1	NA	NA
chrEMRSA15:420224:C:T	set1	NA	NA	0	1	NA	NA
chrEMRSA15:420227:T:G	set1	1.778	1	-0.00991215	1	0.024	1
chrEMRSA15:420229:C:T	set1	NA	NA	-0.000683766	1	-0.000279	1
chrEMRSA15:420231:T:G	set1	1.904	1	-0.00984254	1	0.029	1
chrEMRSA15:420237:G:A	set1	1.389	1	-0.00202445	1	0.0382	1
chrEMRSA15:420239:T:C	set1	0.3112	0.000773988	0.00202336	1	-0.0373	1
chrEMRSA15:420239:T:A	set1	NA	NA	0	1	NA	NA
chrEMRSA15:420243:G:A	set1	0	1	0.000839599	1	-0.0287	1
chrEMRSA15:420248:A:T	set1	0.8755	1	0.00316345	1	-0.0135	1
chrEMRSA15:420248:A:G	set1	0	1	0.00403496	1	-0.0872	1
chrEMRSA15:420249:A:C	set1	2.373	1	-0.00856649	1	0.0269	1
chrEMRSA15:420254:G:A	set1	1.152	1	-0.00260818	1	0.0811	1
chrEMRSA15:420255:G:A	set1	1.152	1	-0.00181814	1	0.0808	1
chrEMRSA15:420256:C:A	set1	7.502	1	-0.00545699	1	0.215	1
chrEMRSA15:420263:G:A	set1	0.6218	1	0.00580939	1	-0.00744	1
chrEMRSA15:420263:G:T	set1	NA	NA	0	1	NA	NA
chrEMRSA15:420273:G:A	set1	NA	1	-0.000106305	1	0.000195	1
chrEMRSA15:420278:A:G	set1	NA	NA	0.00471874	1	-0.235	1
chrEMRSA15:420285:C:T	set1	0.467	1	0.00126067	1	-0.00188	1
chrEMRSA15:420295:G:A	set1	0.6802	1	0.000977401	1	-0.00664	1
chrEMRSA15:420299:T:C	set1	0.5553	1	0.00212849	1	-0.00969	1
chrEMRSA15:420307:G:C	set1	0	1	0.000894348	1	-0.0127	1
chrEMRSA15:420318:G:T	set1	0.2776	1.43048e-10	0.00042781	1	-0.000832	1
chrEMRSA15:420320:A:G	set1	NA	1	-6.16515e-05	1	8.32e-05	1
chrEMRSA15:420321:C:G	set1	0.2434	7.85594e-15	0.000411376	1	0.00571	1
chrEMRSA15:420322:C:A	set1	0.163	7.04424e-27	0.00270195	1	-0.00367	1
chrEMRSA15:420322:C:T	set1	NA	NA	0	1	NA	NA
chrEMRSA15:420327:T:A	set1	NA	NA	-0.00236488	1	-0.0771	1
chrEMRSA15:420329:T:C	set1	0.2389	2.65353e-13	0.00175002	1	0.00146	1
chrEMRSA15:420329:T:A	set1	NA	NA	0	1	NA	NA
chrEMRSA15:420334:A:T	set1	0.5148	1	-0.000373162	1	-0.0358	1
chrEMRSA15:420335:T:C	set1	0.4069	1	0.00137126	1	-0.0517	1
chrEMRSA15:420342:A:G	set1	1.018	1	0.0228847	1	0.0049	1
chrEMRSA15:420342:A:T	set1	NA	NA	0	1	NA	NA
chrEMRSA15:420347:C:T	set1	1.146	1	-0.00764322	1	-0.00929	1
chrEMRSA15:420347:C:A	set1	NA	NA	0	1	NA	NA
chrEMRSA15:420350:T:G	set1	0.3482	1	0.00659782	1	-0.0394	1
chrEMRSA15:420354:G:A	set1	NA	1	-9.40655e-05	1	0.000735	1
chrEMRSA15:420362:C:T	set1	0.5338	1	-0.00297806	1	0.0274	1
chrEMRSA15:420365:C:T	set1	0.3038	0.137138	0.00452641	1	-0.0465	1
chrEMRSA15:420365:C:A	set1	NA	NA	0	1	NA	NA
chrEMRSA15:420368:T:C	set1	0.2244	0.000815821	0.0060153	1	-0.0674	1
chrEMRSA15:420368:T:G	set1	NA	NA	0	1	NA	NA
chrEMRSA15:420386:C:T	set1	NA	NA	0.00119935	1	-0.108	1
chrEMRSA15:420394:A:C	set1	3.018	1	0.0122018	1	-0.033	1
chrEMRSA15:420394:A:T	set1	NA	NA	0	1	NA	NA
chrEMRSA15:420396:A:G	set1	0.2082	1.86573e-07	0.00904982	1	-0.0454	1
chrEMRSA15:420398:A:G	set1	NA	1	-0.0164502	1	0.555	1
chrEMRSA15:420398:A:T	set1	0.3973	1	0.000221221	1	-0.0163	1
chrEMRSA15:420399:G:A	set1	0.2838	0.000107509	-0.00119436	1	-0.0148	1
chrEMRSA15:420400:A:G	set1	0.7245	1	-0.00152807	1	0.0106	1
chrEMRSA15:420401:T:A	set1	0.2708	1	0.00848895	1	-0.0716	1
chrEMRSA15:420401:T:C	set1	NA	NA	0	1	NA	NA
chrEMRSA15:420423:T:C	set1	0.4586	1	0.00459697	1	-0.0787	1
chrEMRSA15:420424:T:C	set1	0.462	1	-0.00297497	1	0.00943	1
chrEMRSA15:420425:A:G	set1	NA	1	-0.000262788	1	0.00215	1
chrEMRSA15:420425:ag:a	set1	NA	1	-3.15749e-05	1	0.00237	1
chrEMRSA15:420428:A:T	set1	0.0297	6.86201e-07	0.015773	1	-0.121	1
chrEMRSA15:420429:A:G	set1	0.1112	1	0.0040827	1	-0.00837	1
chrEMRSA15:420432:g:gATAAAGAAGAAT	set1	NA	1	-0.000307025	1	0.000661	1
chrEMRSA15:420439:A:T	set1	NA	1	-0.00023087	1	0.00492	1
chrEMRSA15:420440:A:T	set1	0.2982	1	0.00673599	1	-0.0655	1
chrEMRSA15:420440:A:G	set1	0	1	0.000689434	1	-0.00153	1
chrEMRSA15:420441:G:C	set1	0.1889	1	0.0237778	1	-0.0234	1
chrEMRSA15:420441:G:A	set1	0.5426	1	0.00254521	1	-0.0277	1
chrEMRSA15:420441:G:T	set1	NA	NA	0	1	NA	NA
chrEMRSA15:420443:A:G	set1	NA	NA	-0.00452885	1	0.288	1
chrEMRSA15:420450:G:C	set1	0.2292	1	0.00348717	1	-0.0169	1
chrEMRSA15:420450:G:A	set1	1.527	1	0.00794936	1	-0.353	0.129289
chrEMRSA15:420455:T:C	set1	0	1	0.00128607	1	-0.029	1
chrEMRSA15:420455:T:A	set1	0.2437	1	0.00312752	1	-0.00682	1
chrEMRSA15:420456:C:A	set1	0	1	0.00280592	1	-0.104	1
chrEMRSA15:420458:T:A	set1	4.171	1	-0.0102273	1	0.00385	1
chrEMRSA15:420459:C:G	set1	0	1	0.00168693	1	-0.0369	1
chrEMRSA15:420463:G:C	set1	NA	1	-0.000334761	1	0.00458	1
chrEMRSA15:420464:T:C	set1	0.8115	1	0.0116144	1	-0.0738	1
chrEMRSA15:420465:C:A	set1	0	1	0.0013874	1	-0.0862	1
chrEMRSA15:420467:A:G	set1	0.2632	1	0.00624897	1	-0.0925	1
chrEMRSA15:420468:A:G	set1	0	1	0.000656344	1	-0.0265	1
chrEMRSA15:420479:A:G	set1	0.2233	0.0048775	0.00806049	1	-0.0317	1
chrEMRSA15:420479:A:T	set1	NA	NA	0	1	NA	NA
chrEMRSA15:420483:C:A	set1	0.2037	0.00252596	0.00704406	1	-0.0292	1
chrEMRSA15:420506:C:T	set1	0.3676	1	-0.00368453	1	-0.00102	1
chrEMRSA15:420506:C:A	set1	NA	NA	-0.00236488	1	-0.0771	1
chrEMRSA15:420506:C:G	set1	NA	NA	0	1	NA	NA
chrEMRSA15:420510:C:T	set1	0.9158	1	-0.00143322	1	-0.0159	1
chrEMRSA15:420510:C:G	set1	NA	NA	-0.000395708	1	-0.000119	1
chrEMRSA15:420517:C:T	set1	NA	1	-0.000164367	1	0.000226	1
chrEMRSA15:420530:A:G	set1	0.08447	1	0.00808425	1	-0.103	1
chrEMRSA15:420533:G:T	set1	0.1944	1	0.0066003	1	-0.102	1
chrEMRSA15:420538:A:G	set1	0.5764	1	-0.000968199	1	0.0278	1
chrEMRSA15:420539:C:A	set1	0.68	1	-0.0134749	1	-0.00194	1
chrEMRSA15:420541:A:C	set1	0.4417	1	-0.00213867	1	-0.00191	1
chrEMRSA15:420542:T:C	set1	1.462	1	-0.00844769	1	0.106	1
chrEMRSA15:420542:T:A	set1	NA	NA	0	1	NA	NA
chrEMRSA15:420546:A:C	set1	0.907	1	-0.00782603	1	-0.00293	1
chrEMRSA15:420546:A:G	set1	NA	NA	0	1	NA	NA
chrEMRSA15:420549:A:T	set1	0.4314	1	-0.000499459	1	-0.0452	1
chrEMRSA15:420563:A:T	set1	0.2701	0.191421	-0.000331614	1	0.0185	1
chrEMRSA15:420568:A:C	set1	0.4937	1	-0.0051313	1	0.0473	1
chrEMRSA15:420569:A:T	set1	0.5796	1	-0.00524597	1	0.0355	1
chrEMRSA15:420573:G:T	set1	0.4751	1	-0.00163057	1	0.0129	1
chrEMRSA15:420575:T:A	set1	NA	1	-0.00168949	1	0.0117	1
chrEMRSA15:420587:T:G	set1	4.735	1	-0.00815171	1	0.101	1
chrEMRSA15:420588:G:T	set1	NA	1	-0.00485739	1	0.0379	1
chrEMRSA15:420588:G:A	set1	0.2667	2.72782e-12	0.000554489	1	-0.004	1
chrEMRSA15:420593:C:T	set1	0.1961	6.47114e-22	0.00363956	1	-0.00284	1
chrEMRSA15:420593:C:A	set1	NA	1	-0.00485739	1	0.0379	1
chrEMRSA15:420593:C:G	set1	NA	NA	0	1	NA	NA
chrEMRSA15:420595:G:A	set1	0.1954	4.42032e-21	0.00424636	1	-0.00834	1
chrEMRSA15:420595:G:T	set1	NA	NA	0	1	NA	NA
chrEMRSA15:420597:G:A	set1	0.3613	1	0.00584712	1	-0.0336	1
chrEMRSA15:420599:T:C	set1	0	1	0.00345423	1	-0.127	1
chrEMRSA15:420603:C:G	set1	0.5601	1	-0.0029882	1	0.0225	1
chrEMRSA15:420603:C:T	set1	NA	NA	0	1	NA	NA
chrEMRSA15:420611:A:T	set1	NA	NA	-0.00452885	1	0.288	1
chrEMRSA15:420615:G:A	set1	NA	NA	-0.000121623	1	-0.000249	1
chrEMRSA15:420619:C:T	set1	1.274	1	-2.16232e-05	1	-0.00682	1
chrEMRSA15:420629:C:T	set1	0.4045	1	0.0078979	1	-0.0938	1
chrEMRSA15:420644:C:T	set1	0	1	0.000689434	1	-0.00153	1
chrEMRSA15:420644:C:A	set1	NA	1	-3.32472e-05	1	0.000637	1
chrEMRSA15:420656:A:G	set1	0.5397	1	0.0142002	1	-0.000984	1
chrEMRSA15:420657:C:T	set1	NA	1	-0.000604931	1	0.0144	1
chrEMRSA15:420675:C:A	set1	0.4383	1	0.00612212	1	-0.0323	1
chrEMRSA15:420680:A:T	set1	5.387	1	-0.00155365	1	0.0219	1
chrEMRSA15:420687:A:G	set1	0.5006	1	0.000711252	1	0.00293	1
chrEMRSA15:420687:A:T	set1	NA	NA	0	1	NA	NA
chrEMRSA15:420689:T:A	set1	0.4074	1	0.00219323	1	-0.0169	1
chrEMRSA15:420689:T:C	set1	NA	NA	0	1	NA	NA
chrEMRSA15:420691:A:G	set1	NA	1	-0.00169597	1	0.0229	1
chrEMRSA15:420692:T:A	set1	NA	NA	0.00471874	1	-0.235	1
chrEMRSA15:420695:C:T	set1	0	1	0.00117287	1	-0.059	1
chrEMRSA15:420698:A:T	set1	0.9333	1	-0.00226862	1	0.0316	1
chrEMRSA15:420698:A:C	set1	NA	1	2.43987e-05	1	0.000294	1
chrEMRSA15:420699:T:A	set1	0	1	0.000996983	1	-0.0747	1
chrEMRSA15:420701:A:G	set1	NA	1	-0.00158858	1	0.0104	1
chrEMRSA15:420705:A:C	set1	0.544	1	-0.00215112	1	0.0159	1
chrEMRSA15:420713:A:G	set1	0	1	0.00244248	1	-0.114	1
chrEMRSA15:420714:T:A	set1	0	1	0.00168654	1	-0.00772	1
chrEMRSA15:420715:C:T	set1	NA	1	-7.9214e-05	1	0.000175	1
chrEMRSA15:420728:A:G	set1	1.023	1	0.00101014	1	-0.013	1
chrEMRSA15:420733:T:C	set1	0	1	0.00279157	1	-0.0177	1
chrEMRSA15:420735:A:T	set1	0	1	0.00158339	1	-0.0041	1
chrEMRSA15:420752:A:G	set1	0.8254	1	-0.00225583	1	0.0185	1
chrEMRSA15:420755:T:A	set1	0.5789	1	-5.71695e-05	1	-0.00503	1
chrEMRSA15:420757:A:G	set1	0.6601	1	-0.000778922	1	-0.00331	1
chrEMRSA15:420760:T:A	set1	0.763	1	-0.00122563	1	0.00728	1
chrEMRSA15:420761:A:G	set1	0	5.65324e-15	0.00449752	1	-0.0939	1
chrEMRSA15:420762:G:T	set1	0	1	0.00944572	1	-0.0612	1
chrEMRSA15:420763:A:T	set1	1.019	1	-0.00144154	1	0.0239	1
chrEMRSA15:420763:A:G	set1	NA	NA	0	1	NA	NA
chrEMRSA15:420774:A:G	set1	1.033	1	0.00432949	1	-0.0118	1
chrEMRSA15:420779:ta:t	set1	NA	1	-3.08715e-05	1	2.28e-05	1
chrEMRSA15:420785:G:A	set1	0.8878	1	0.00621125	1	0.00371	1
chrEMRSA15:420786:C:G	set1	0.313	1	0.00859579	1	-0.214	1
chrEMRSA15:420795:C:T	set1	0	1	0.00419484	1	-0.000147	1
chrEMRSA15:420796:G:A	set1	0	1	0.000307943	1	-0.0086	1
chrEMRSA15:420797:C:T	set1	NA	1	1.30638e-05	1	6.9e-05	1
chrEMRSA15:420803:C:T	set1	0	1	0.00251451	1	-0.0298	1
chrEMRSA15:420808:T:C	set1	NA	1	-2.93861e-05	1	0.00784	1
chrEMRSA15:420821:A:G	set1	0	1	0.000804378	1	-0.0191	1
chrEMRSA15:420828:A:C	set1	0	1	0.00050985	1	-0.0735	1
chrEMRSA15:420831:G:A	set1	0	1	0.00050985	1	-0.0735	1
chrEMRSA15:420837:G:T	set1	0.9415	1	0.00727255	1	-0.0103	1
chrEMRSA15:420842:A:C	set1	0.6674	1	-0.00125122	1	0.0158	1
chrEMRSA15:420842:A:G	set1	0.4821	1	0.00125697	1	-0.0417	1
chrEMRSA15:420842:A:T	set1	NA	NA	0	1	NA	NA
chrEMRSA15:420851:C:T	set1	0.2133	1	0.00931196	1	-0.113	1
chrEMRSA15:420851:C:A	set1	0	1	0.00487091	1	-0.028	1
chrEMRSA15:420851:C:G	set1	NA	NA	0.000752286	1	-0.00436	1
chrEMRSA15:420855:atttaaagtaagcaatcaatgac:a	set1	1.315	1	0.000660816	1	-0.00945	1
chrEMRSA15:420862:G:T		0.2162	0.0449439	0.0108644	1	-0.099	1
chrEMRSA15:420866:G:A		0.4128	1	0.00647093	1	-0.109	1
chrEMRSA15:420866:G:C		NA	NA	-0.00236488	1	-0.0771	1
chrEMRSA15:420867:C:T		0.1225	1.09677e-05	0.00622358	1	0.0103	1
chrEMRSA15:420867:C:G		NA	NA	0	1	NA	NA
chrEMRSA15:420879:T:C		0.1249	1.4143e-05	0.00714503	1	0.0185	1
chrEMRSA15:420879:T:A		NA	NA	-0.00236488	1	-0.0771	1
chrEMRSA15:420880:T:G		0	1	0.00350329	1	-0.146	1
chrEMRSA15:420891:at:a		0.09086	0.0121421	0.016243	1	-0.142	1
chrEMRSA15:420898:A:G		8.61	1	-0.016227	1	0.126	1
chrEMRSA15:420903:C:T		0	4.47349e-71	0.0300698	5.93164e-11	-0.365	1
chrEMRSA15:420912:G:A		0	1	0.00229864	1	-0.129	1
chrEMRSA15:420916:C:T		0.1339	2.74127e-10	0.0188224	1	-0.104	1
chrEMRSA15:420925:A:G		0	0.000931001	0.0093219	1	-0.116	1
chrEMRSA15:420925:A:T		NA	NA	0	1	NA	NA
chrEMRSA15:420929:C:T		0.3798	1	-0.00621515	1	0.0287	1
chrEMRSA15:420931:C:T		0.3506	0.142455	-0.00493638	1	0.00203	1
chrEMRSA15:420931:C:A		NA	NA	0	1	NA	NA
chrEMRSA15:420933:T:C		0.08498	1	0.00483818	1	-0.087	1
chrEMRSA15:420939:A:C		0	1	0.00179314	1	-0.0762	1
chrEMRSA15:420939:a:aT		0	1	0.00181453	1	-0.0596	1
chrEMRSA15:420941:A:C		NA	1	0.000802236	1	0.000198	1
chrEMRSA15:420943:G:A		1.776	1	-0.000717287	1	-0.000554	1
chrEMRSA15:420952:G:A		0	1	0.00588868	1	-0.504	1
chrEMRSA15:420973:C:A		0	1	0.00101894	1	-0.108	1
chrEMRSA15:421014:ta:t		0.0691	1	0.00322309	1	-0.00767	1
chrEMRSA15:421022:C:A		0.2406	1	0.00177973	1	-0.00254	1
chrEMRSA15:421043:T:C		0	1	0.000836257	1	-0.0152	1
chrEMRSA15:421046:G:A		0.3242	1.36587e-08	0.00383216	1	-0.0168	1
chrEMRSA15:421059:C:A		0.5294	1	-0.0113257	1	0.0331	1
chrEMRSA15:421064:A:G		0.361	1	0.0151761	1	-0.0308	1
chrEMRSA15:421069:C:T		NA	1	-2.99116e-05	1	0.000493	1
chrEMRSA15:421097:C:T		NA	1	-0.00188409	1	0.007	1
chrEMRSA15:421098:G:A		0	1	0.00213359	1	-0.0239	1
chrEMRSA15:421108:G:A		0	1	0.000249901	1	-1.87e-05	1
chrEMRSA15:421114:T:C		NA	NA	-0.000118898	1	-8.27e-06	1
chrEMRSA15:421120:C:T		0.3061	1	0.00785848	1	-0.0587	1
chrEMRSA15:421120:C:G		NA	NA	0	1	NA	NA
chrEMRSA15:421123:T:A		0.3191	1	0.00556712	1	-0.0874	1
chrEMRSA15:421125:C:T		1.225	1	0.00188522	1	-0.02	1
chrEMRSA15:421128:T:C		NA	NA	0.000119565	1	-2.85e-06	1
chrEMRSA15:421140:G:A		0.8581	1	0.00186144	1	-0.0141	1
chrEMRSA15:421141:C:T		0	1	0.00588868	1	-0.504	1
chrEMRSA15:421146:G:A		0.1959	1	0.00203708	1	-0.0338	1
chrEMRSA15:421147:T:G		2.373	1	-0.0026566	1	0.0315	1
chrEMRSA15:421157:C:T		NA	1	-9.58083e-05	1	0.0102	1
chrEMRSA15:421162:tc:t		NA	1	-0.000104097	1	0.000935	1
chrEMRSA15:421163:C:A		0.3326	1	0.00285748	1	-0.0386	1
chrEMRSA15:421165:T:A		0.1511	1	0.0133988	1	-0.244	1
chrEMRSA15:421170:A:G		NA	1	-0.000426433	1	9.62e-07	1
chrEMRSA15:421178:C:T		0.687	1	0.00946324	1	-0.0261	1
chrEMRSA15:421178:C:G		NA	NA	0	1	NA	NA
chrEMRSA15:421181:T:C		0.5367	1	0.0125708	1	-0.045	1
chrEMRSA15:421181:T:G		NA	NA	0	1	NA	NA
chrEMRSA15:421181:T:A		NA	NA	0	1	NA	NA
chrEMRSA15:421191:gt:g		0	1	0.000999237	1	-0.0979	1
chrEMRSA15:421192:T:C		0.378	5.12343e-08	0.00607152	1	-0.00244	1
chrEMRSA15:421192:T:A		NA	NA	0	1	NA	NA
chrEMRSA15:421192:T:G		NA	NA	0	1	NA	NA
chrEMRSA15:421194:A:C		0	1	0.000307067	1	-0.00445	1
chrEMRSA15:421195:A:T		1.111	1	-0.00162105	1	-0.0143	1
chrEMRSA15:421196:T:A		1.488	1	-0.00124868	1	-0.00456	1
chrEMRSA15:421196:T:G		0	1	0.000350331	1	-0.0018	1
chrEMRSA15:421199:A:T		0.9848	1	0.000940309	1	-0.0367	1
chrEMRSA15:421206:A:G	set5	NA	NA	0.00534402	1	-0.0153	1
chrEMRSA15:421209:G:T	set5	0.223	0.0445693	-0.00141934	1	0.0619	1
chrEMRSA15:421209:G:A	set5	0.9205	1	-0.000419609	1	-0.0128	1
chrEMRSA15:421212:A:G	set5	0.2624	1	-0.000555148	1	0.042	1
chrEMRSA15:421212:A:T	set5	1.05	1	0.0522504	1	-0.108	1
chrEMRSA15:421213:G:A	set5	0.9324	1	0.00268064	1	0.00515	1
chrEMRSA15:421213:gcattagcaaaagcaa:g	set5	0.3156	1	-0.000127549	1	-0.000744	1
chrEMRSA15:421214:C:A	set5	NA	1	-0.011884	1	0.295	1
chrEMRSA15:421214:C:T	set5	0	1	0.0047939	1	-0.0454	1
chrEMRSA15:421215:A:G	set5	0	1	0.0111255	1	-0.0896	1
chrEMRSA15:421216:T:A	set5	0.8284	1	-0.001348	1	-0.0193	1
chrEMRSA15:421218:A:T	set5	NA	1	-0.000246273	1	0.0193	1
chrEMRSA15:421221:A:T	set5	1.047	1	-0.00168625	1	0.00284	1
chrEMRSA15:421226:C:T	set5	0	1	0.00181453	1	-0.0596	1
chrEMRSA15:421235:C:T	set5	NA	1	-0.000133079	1	0.000446	1
chrEMRSA15:421242:A:G	set5	NA	1	-0.000584844	1	0.00243	1
chrEMRSA15:421245:A:T	set5	NA	1	-0.000584844	1	0.00243	1
chrEMRSA15:421251:T:A	set5	1.673	1	-0.000352687	1	-0.000406	1
chrEMRSA15:421261:T:A	set5	0	1	-0.00592131	1	0.049	1
chrEMRSA15:421263:T:G	set5	0	1	0.00121957	1	-0.0971	1
chrEMRSA15:421267:G:A	set5	0.003243	1.377e-23	0.0386979	1	-0.00348	1
chrEMRSA15:421272:A:T	set5	0	1	0.0036012	1	-0.0897	1
chrEMRSA15:421273:A:G	set5	NA	NA	-0.000143617	1	-9.95e-05	1
chrEMRSA15:421276:A:C	set5	0.4869	1	-0.00189415	1	-0.00229	1
chrEMRSA15:421279:G:A	set5	0.5508	1	-0.00758695	1	0.0442	1
chrEMRSA15:421279:G:C	set5	NA	NA	0	1	NA	NA
chrEMRSA15:421281:C:T	set5	0.2284	2.33564e-09	0.0187199	1	0.00736	1
chrEMRSA15:421281:C:G	set5	NA	NA	0	1	NA	NA
chrEMRSA15:421283:T:G	set5	0.5259	1	-0.00388179	1	0.0156	1
chrEMRSA15:421283:T:A	set5	NA	NA	0	1	NA	NA
chrEMRSA15:421283:T:C	set5	NA	1	-0.00028756	1	0.000651	1
chrEMRSA15:421308:G:A	set5	NA	1	-0.000633622	1	0.00247	1
chrEMRSA15:421311:A:G	set5	NA	NA	0.00534402	1	-0.0153	1
chrEMRSA15:421314:A:G	set5	0.7083	1	0.00277739	1	-0.00305	1
chrEMRSA15:421314:A:T	set5	NA	NA	0	1	NA	NA
chrEMRSA15:421317:C:T	set5	NA	1	-0.000246273	1	0.0193	1
chrEMRSA15:421318:A:C	set5	0	1	0.000192925	1	-0.0103	1
chrEMRSA15:421323:C:T	set5	0.467	1	0.0164543	1	-0.0292	1
chrEMRSA15:421323:C:G	set5	NA	NA	0	1	NA	NA
chrEMRSA15:421326:T:C	set5	NA	NA	0.00119935	1	-0.108	1
chrEMRSA15:421329:C:A	set5	0.3073	1	0.00118415	1	-0.0414	1
chrEMRSA15:421330:T:A	set5	0.6177	1	0.00591072	1	-0.0146	1
chrEMRSA15:421336:T:C	set5	0.2967	5.42292e-21	0.00774917	1	-0.0265	1
chrEMRSA15:421339:A:C	set5	0	1	0.00210109	1	-0.0225	1
chrEMRSA15:421341:A:T	set5	0.74	1	-0.000201053	1	-0.02	1
chrEMRSA15:421342:G:T	set5	NA	1	-0.00011432	1	0.000204	1
chrEMRSA15:421342:G:C	set5	0	1	0.00113884	1	-0.0353	1
chrEMRSA15:421344:T:A	set5	3.09	1	-0.00123451	1	-0.0028	1
chrEMRSA15:421354:G:C	set5	0.1741	1.81475e-10	-0.000125104	1	0.0123	1
chrEMRSA15:421354:G:A	set5	NA	NA	0	1	NA	NA
chrEMRSA15:421358:A:G	set5	NA	1	-0.00115216	1	0.0924	1
chrEMRSA15:421361:G:T	set5	0	1	0.000707157	1	-0.0309	1
chrEMRSA15:421362:C:T	set5	0.2087	1	0.00173822	1	-0.0348	1
chrEMRSA15:421364:A:T	set5	0.3899	1	-0.000455252	1	-0.0217	1
chrEMRSA15:421369:C:T	set5	0.1905	2.11165e-08	-0.00091189	1	0.0079	1
chrEMRSA15:421369:C:A	set5	NA	NA	0	1	NA	NA
chrEMRSA15:421369:C:G	set5	NA	NA	0	1	NA	NA
chrEMRSA15:421377:C:T	set5	0	1	-0.000584336	1	-0.0146	1
chrEMRSA15:421383:T:C	set5	0.05364	0.0210492	0.0129514	1	-0.185	1
chrEMRSA15:421387:A:T	set5	0	1	0.00429083	1	-0.444	1
chrEMRSA15:421392:T:C	set5	0.3708	1	-0.0028348	1	0.0622	1
chrEMRSA15:421397:A:G	set5	NA	1	-0.000106458	1	8.03e-05	1
chrEMRSA15:421401:T:C	set5	0.255	0.184478	0.00384882	1	-0.0433	1
chrEMRSA15:421407:T:G	set5	0.2436	0.000187964	-0.00133144	1	0.00551	1
chrEMRSA15:421407:T:A	set5	0.3987	1	-0.00289536	1	0.0103	1
chrEMRSA15:421407:T:C	set5	0	1	0.000141358	1	-0.00489	1
chrEMRSA15:421413:C:T	set5	0	1	0.00020747	1	-0.0232	1
chrEMRSA15:421428:C:A	set5	0	1	0.00272926	1	-0.0203	1
chrEMRSA15:421428:C:G	set5	0	1	0.00372445	1	-0.209	1
chrEMRSA15:421431:T:A	set5	0.3136	1.01867e-07	-0.000994449	1	-0.0105	1
chrEMRSA15:421431:T:G	set5	NA	NA	0	1	NA	NA
chrEMRSA15:421431:T:C	set5	NA	NA	0	1	NA	NA
chrEMRSA15:421441:A:G	set5	0	1	0.00130935	1	-0.047	1
chrEMRSA15:421442:A:C	set5	1.3	1	-0.00459334	1	0.0218	1
chrEMRSA15:421442:A:T	set5	NA	NA	0	1	NA	NA
chrEMRSA15:421443:C:T	set5	0.3177	1.21951e-11	1.73472e-05	1	-0.00378	1
chrEMRSA15:421443:C:A	set5	NA	NA	0	1	NA	NA
chrEMRSA15:421443:C:G	set5	NA	NA	0	1	NA	NA
chrEMRSA15:421446:C:T	set5	5.387	1	-0.00429314	1	0.0828	1
chrEMRSA15:421452:A:G	set5	0.8554	1	0.00279002	1	-0.0331	1
chrEMRSA15:421452:A:T	set5	NA	NA	0	1	NA	NA
chrEMRSA15:421456:C:T	set5	0.09525	3.04586e-07	0.00819363	1	-0.0598	1
chrEMRSA15:421458:A:G	set5	0.8621	1	-1.27564e-05	1	-0.021	1
chrEMRSA15:421458:A:T	set5	NA	NA	0	1	NA	NA
chrEMRSA15:421459:C:A	set5	0.1597	4.64008e-27	0.00268128	1	-0.00358	1
chrEMRSA15:421464:T:C	set5	0.4911	1	-0.00363045	1	0.0171	1
chrEMRSA15:421467:T:C	set5	0.4301	4.11025e-05	0.00467869	1	-0.0284	1
chrEMRSA15:421472:A:G	set5	0.4641	1	-0.000161295	1	-0.0558	1
chrEMRSA15:421474:A:G	set5	NA	NA	0.00127654	1	-0.000446	1
chrEMRSA15:421486:g:gA	set5	NA	NA	-8.08716e-05	1	-0.000287	1
chrEMRSA15:421489:A:C	set5	0.398	1	3.0285e-05	1	0.0123	1
chrEMRSA15:421490:A:T	set5	0.8696	1	-0.001863	1	0.0323	1
chrEMRSA15:421491:A:G	set5	0.5183	1	0.000544215	1	-0.0248	1
chrEMRSA15:421494:G:A	set5	0.3534	4.33024e-05	0.0129063	1	-0.0181	1
chrEMRSA15:421494:G:C	set5	NA	NA	0	1	NA	NA
chrEMRSA15:421494:G:T	set5	NA	NA	0	1	NA	NA
chrEMRSA15:421500:T:C	set5	0.2682	6.62917e-23	0.0063854	1	-0.0053	1
chrEMRSA15:421500:T:A	set5	NA	NA	0	1	NA	NA
chrEMRSA15:421500:T:G	set5	NA	NA	0	1	NA	NA
chrEMRSA15:421502:T:G	set5	0.2397	3.79415e-11	-0.000657177	1	0.0149	1
chrEMRSA15:421509:C:T	set5	NA	1	-0.000315958	1	0.00415	1
chrEMRSA15:421514:C:T	set5	0.2548	1	-0.000856877	1	0.0327	1
chrEMRSA15:421518:A:T	set5	NA	NA	-0.00139071	1	-0.00028	1
chrEMRSA15:421519:C:T	set5	0	1	0.00187697	1	-0.184	1
chrEMRSA15:421522:G:T	set5	NA	1	-0.000129919	1	0.000256	1
chrEMRSA15:421535:C:T	set5	0.3919	0.00738077	0.0170515	1	-0.0331	1
chrEMRSA15:421535:C:A	set5	NA	NA	0	1	NA	NA
chrEMRSA15:421536:T:A	set5	0.4084	0.0467482	0.018572	1	-0.03	1
chrEMRSA15:421536:T:C	set5	NA	NA	0	1	NA	NA
chrEMRSA15:421542:T:C	set5	0.06087	0.00613858	0.0735501	1	-0.121	1
chrEMRSA15:421542:T:A	set5	NA	NA	0	1	NA	NA
chrEMRSA15:421545:C:T	set5	0.1852	1	0.00521993	1	-0.0625	1
chrEMRSA15:421545:C:G	set5	NA	NA	0	1	NA	NA
chrEMRSA15:421551:T:C	set5	0	1	0.0034887	1	-0.0355	1
chrEMRSA15:421553:G:C	set5	0.1043	1	0.033895	1	-0.104	1
chrEMRSA15:421553:G:A	set5	NA	NA	0	1	NA	NA
chrEMRSA15:421563:T:C	set5	NA	NA	0.00119935	1	-0.108	1
chrEMRSA15:421585:C:T	set5	0.4604	0.899114	-0.00206477	1	0.00522	1
chrEMRSA15:421585:C:G	set5	NA	NA	0	1	NA	NA
chrEMRSA15:421585:C:A	set5	NA	NA	0	1	NA	NA
chrEMRSA15:421587:C:A	set5	0.3803	0.00838246	0.00555931	1	-0.0216	1
chrEMRSA15:421587:C:T	set5	NA	1	-0.00019204	1	0.000448	1
chrEMRSA15:421596:C:A	set5	0.8316	1	-0.0020832	1	0.0417	1
chrEMRSA15:421598:G:A	set5	0.171	1	0.0138591	1	-0.0376	1
chrEMRSA15:421598:G:T	set5	0.06975	1.54702e-118	0.0208852	0.0310389	0.0138	1
chrEMRSA15:421606:C:A	set5	0.3463	1	0.00314871	1	-0.0249	1
chrEMRSA15:421606:C:T	set5	0	1	0.00669173	1	-0.0117	1
chrEMRSA15:421611:A:G	set5	0.2321	4.39049e-16	0.00275194	1	-0.000109	1
chrEMRSA15:421612:G:A	set5	0	1	0.00432927	1	-0.065	1
chrEMRSA15:421614:T:A	set5	0.4914	1	0.0004302	1	-0.029	1
chrEMRSA15:421615:T:C	set5	0.154	1	0.003643	1	-0.0527	1
chrEMRSA15:421617:A:G	set5	0	1	0.00113329	1	-0.0269	1
chrEMRSA15:421619:T:A	set5	0.1847	0.114728	0.0061536	1	-0.0317	1
chrEMRSA15:421619:T:C	set5	NA	NA	0	1	NA	NA
chrEMRSA15:421630:A:G	set5	0.264	1	0.00514443	1	-0.0648	1
chrEMRSA15:421632:C:T	set5	0.4498	1	0.00426158	1	-0.0433	1
chrEMRSA15:421636:C:G	set5	0.5394	1	0.0139863	1	-0.0744	1
chrEMRSA15:421636:C:T	set5	NA	NA	0	1	NA	NA
chrEMRSA15:421642:C:G	set5	0.2134	0.000257576	0.00191419	1	-0.0304	1
chrEMRSA15:421642:C:A	set5	NA	NA	0.000446338	1	-6.77e-05	1
chrEMRSA15:421647:C:T	set5	0	1	0.00399673	1	-0.214	1
chrEMRSA15:421654:G:A	set5	0.315	2.08147e-07	0.0102058	1	-0.02	1
chrEMRSA15:421654:G:C	set5	NA	NA	0	1	NA	NA
chrEMRSA15:421659:T:A	set5	0.2511	1.07173e-11	0.00473767	1	-0.0108	1
chrEMRSA15:421659:T:C	set5	0	1	0.00653504	1	-0.0463	1
chrEMRSA15:421659:T:G	set5	NA	NA	0	1	NA	NA
chrEMRSA15:421668:C:T	set5	0.3022	1	-0.000203612	1	-0.0374	1
chrEMRSA15:421680:G:A	set5	NA	1	-0.066549	1	0.515	1
chrEMRSA15:421692:G:A	set5	0.8166	1	-0.0105552	1	0.37	0.0385529
chrEMRSA15:421698:A:G	set5	0.2422	1	0.0760764	1	0.00287	1
chrEMRSA15:421702:C:T	set5	NA	1	-0.000194631	1	0.000613	1
chrEMRSA15:421703:T:G	set5	0	1	0.00707237	1	-0.00843	1
chrEMRSA15:421704:T:G	set5	0.2631	1	0.0832563	1	0.0219	1
chrEMRSA15:421707:T:C	set5	0	1	0.00377996	1	-0.00101	1
chrEMRSA15:421716:A:C	set5	0	1	0.0197962	1	-0.0593	1
chrEMRSA15:421723:A:C	set5	1.811	1	0.000949412	1	-0.0112	1
chrEMRSA15:421725:G:C	set5	0	1	0.00272329	1	-0.0369	1
chrEMRSA15:421729:G:A	set5	2.415	1	-0.00324293	1	0.0198	1
chrEMRSA15:421739:A:G	set5	NA	1	-0.000473347	1	0.0104	1
chrEMRSA15:421743:A:T	set5	NA	NA	-0.00787899	1	0.00544	1
chrEMRSA15:421750:A:G	set5	NA	1	-0.00176995	1	0.00817	1
chrEMRSA15:421755:C:A	set5	0.46	1	0.00239855	1	-0.0376	1
chrEMRSA15:421756:G:A	set5	NA	NA	0.00385124	1	-0.182	1
chrEMRSA15:421757:C:G	set5	0	1	0.00646877	1	-0.0781	1
chrEMRSA15:421758:G:A	set5	NA	NA	0.00471874	1	-0.235	1
chrEMRSA15:421759:T:G	set5	NA	NA	0.00471874	1	-0.235	1
chrEMRSA15:421761:A:T	set5	0.5736	1	0.000854851	1	0.00327	1
chrEMRSA15:421769:G:A	set5	0	1	0.00114712	1	-0.165	1
chrEMRSA15:421776:C:T	set5	0.8051	1	-0.0353627	1	0.123	0.0128388
chrEMRSA15:421776:C:A	set5	NA	NA	0	1	NA	NA
chrEMRSA15:421782:T:C	set5	0.7815	1	-0.0262554	1	0.082	1
chrEMRSA15:421782:T:A	set5	NA	NA	0	1	NA	NA
chrEMRSA15:421791:A:G	set5	NA	NA	0.0115322	1	-0.107	1
chrEMRSA15:421793:A:G	set5	NA	NA	0.00119935	1	-0.108	1
chrEMRSA15:421799:A:G	set5	NA	NA	-0.00236488	1	-0.0771	1
chrEMRSA15:421800:G:A	set5	0	1	0.00179247	1	-0.0272	1
chrEMRSA15:421803:A:G	set5	0.6231	1	0.00132225	1	-0.000231	1
chrEMRSA15:421804:T:C	set5	0.3072	0.00326932	0.0062913	1	0.00235	1
chrEMRSA15:421804:T:A	set5	NA	NA	0	1	NA	NA
chrEMRSA15:421804:T:G	set5	NA	NA	0	1	NA	NA
chrEMRSA15:421808:T:A	set5	0.2028	6.30874e-08	0.00502811	1	0.00515	1
chrEMRSA15:421808:T:G	set5	NA	NA	0	1	NA	NA
chrEMRSA15:421808:T:C	set5	NA	NA	0	1	NA	NA
chrEMRSA15:421823:A:G	set5	NA	NA	0.000786567	1	-2.77e-05	1
chrEMRSA15:421839:T:A	set5	0.3806	1	0.00136005	1	0.00385	1
chrEMRSA15:421839:T:G	set5	NA	NA	-0.00037493	1	-0.000354	1
chrEMRSA15:421839:T:C	set5	NA	NA	0	1	NA	NA
chrEMRSA15:421844:T:A	set5	0	1	0.00180418	1	-0.0039	1
chrEMRSA15:421852:G:A	set5	NA	NA	0.00119935	1	-0.108	1
chrEMRSA15:421854:A:G	set5	0.2132	1.02179e-18	0.00561389	1	-0.0252	1
chrEMRSA15:421854:A:T	set5	NA	NA	0	1	NA	NA
chrEMRSA15:421855:A:C	set5	0.2359	5.48456e-16	0.0014486	1	-0.00703	1
chrEMRSA15:421857:G:A	set5	NA	1	0.00147019	1	0.00921	1
chrEMRSA15:421860:T:C	set5	0.1162	1	0.00390755	1	-0.0294	1
chrEMRSA15:421860:T:G	set5	NA	NA	0	1	NA	NA
chrEMRSA15:421860:T:A	set5	NA	NA	0	1	NA	NA
chrEMRSA15:421867:C:A	set5	0.1094	1	0.00538662	1	-0.0298	1
chrEMRSA15:421867:C:G	set5	NA	1	-0.000106109	1	0.0012	1
chrEMRSA15:421869:A:G	set5	0.1985	1.9164e-20	0.00264608	1	-0.00961	1
chrEMRSA15:421869:A:C	set5	NA	NA	0	1	NA	NA
chrEMRSA15:421869:A:T	set5	NA	NA	0	1	NA	NA
chrEMRSA15:421878:T:C	set5	0	1	0.00520101	1	-0.0481	1
chrEMRSA15:421878:T:A	set5	NA	NA	0	1	NA	NA
chrEMRSA15:421887:G:A	set5	0	1	-0.000541401	1	-0.00046	1
chrEMRSA15:421893:G:A	set5	NA	NA	0.00237624	1	-0.000618	1
chrEMRSA15:421895:A:G	set5	NA	1	-0.000158708	1	0.000241	1
chrEMRSA15:421896:T:G	set5	NA	1	-0.000130544	1	0.0049	1
chrEMRSA15:421899:A:G		0.4302	0.11788	0.00430852	1	-0.0216	1
chrEMRSA15:421899:A:T		NA	NA	0	1	NA	NA
chrEMRSA15:421902:A:T		0.2035	1	0.00367667	1	-0.0196	1
chrEMRSA15:421902:A:G		NA	NA	-0.000257537	1	-0.000275	1
chrEMRSA15:421902:aagcataat:a		NA	NA	0.0727263	1	0.0314	1
chrEMRSA15:421903:A:G		2.094	1	-0.00335946	1	0.0582	1
chrEMRSA15:421904:G:A		0.1825	1	0.00139563	1	-0.0168	1
chrEMRSA15:421905:C:T		0.07579	2.35169e-15	0.0485199	1	0.798	1
chrEMRSA15:421905:C:G		0.679	1	0.000730683	1	-0.0312	1
chrEMRSA15:421905:C:A		NA	NA	0	1	NA	NA
chrEMRSA15:421906:A:T		0.679	1	0.000536193	1	-0.00958	1
chrEMRSA15:421912:G:A		0.3452	1	0.000542688	1	-0.00527	1
chrEMRSA15:421913:cataataga:c		0	8.21996e-29	0.049544	1	-0.00421	1
chrEMRSA15:421921:A:C		0.5065	1	0.00557246	1	-0.0487	1
chrEMRSA15:421928:A:G		0	1	0.000649813	1	-0.0598	1
chrEMRSA15:421932:A:G		1.046	1	-0.00267597	1	0.0137	1
chrEMRSA15:421934:T:C		NA	NA	0.000182806	1	-3.39e-05	1
chrEMRSA15:421939:A:G		0.221	1.27188e-06	0.0124185	1	-0.0322	1
chrEMRSA15:421940:A:G		NA	NA	0.00307833	1	-0.0833	1
chrEMRSA15:421950:A:C		0.3882	1	-0.00121423	1	0.0236	1
chrEMRSA15:421955:A:G		NA	NA	0.000528335	1	-0.000325	1
chrEMRSA15:421958:T:C		4.667	1	-0.00903651	1	0.109	1
chrEMRSA15:421959:G:T		0.9333	1	-0.00424415	1	0.0943	1
chrEMRSA15:421959:G:C		0.2043	1	-0.000267718	1	-0.0101	1
chrEMRSA15:421960:C:T		0	1	0.00361101	1	-0.0389	1
chrEMRSA15:421961:A:G		0.537	1	-0.00206384	1	-0.00167	1
chrEMRSA15:421970:A:T		0.09342	1.1177e-11	0.0230762	1	-0.0914	1
chrEMRSA15:421974:ag:a		NA	NA	-0.00236488	1	-0.0771	1
chrEMRSA15:421980:T:C		NA	1	0.00378507	1	0.000491	1
chrEMRSA15:421981:G:A		NA	NA	-0.00088368	1	-0.000112	1
chrEMRSA15:421981:G:C		NA	NA	0	1	NA	NA
chrEMRSA15:421996:A:C		0.1252	1.66184e-16	0.0473063	1	-0.137	0.00320493
chrEMRSA15:421996:A:T		0	1	0.00657844	1	-0.0433	1
chrEMRSA15:421996:A:G		NA	NA	0	1	NA	NA
chrEMRSA15:422009:gt:g		NA	1	-0.000255175	1	0.00104	1
chrEMRSA15:422013:T:C		NA	1	-0.000151524	1	0.0174	1
chrEMRSA15:422017:C:T		0.0709	1.73158e-07	0.00796462	1	-0.046	1
chrEMRSA15:422018:A:G		0.003584	2.56588e-27	0.0428915	1	-0.00105	1
chrEMRSA15:422019:T:A		0.08204	3.1631e-08	0.00925945	1	-0.0457	1
chrEMRSA15:422027:T:A		0.06383	4.16001e-21	0.0405996	1	-0.116	1
chrEMRSA15:422027:T:G		NA	NA	0	1	NA	NA
chrEMRSA15:422028:G:A		0	1	0.000480606	1	-0.00226	1
chrEMRSA15:422033:A:T		NA	1	2.5175e-05	1	0.000143	1
chrEMRSA15:422038:G:T		NA	1	-0.0179185	1	0.754	1.51107e-08
chrEMRSA15:422041:T:A		0.2583	1	-0.0019528	1	0.0341	1
chrEMRSA15:422044:A:T		0.2346	1	-0.00232165	1	0.0201	1
chrEMRSA15:422048:T:C		0	1	0.00105287	1	-0.00376	1
chrEMRSA15:422049:T:A		0	1	0.00325622	1	-0.562	0.00195371
chrEMRSA15:422050:G:A		0	1	0.000883738	1	-0.0972	1
chrEMRSA15:422057:T:A		0	1	0.000750522	1	-0.106	1
chrEMRSA15:422059:A:T		NA	NA	-0.00236488	1	-0.0771	1
chrEMRSA15:422062:A:G		0	1	0.000537315	1	-0.179	1
chrEMRSA15:422064:T:C		NA	1	-3.88e-05	1	2.03e-07	1
chrEMRSA15:422067:T:C		3.167	1	-0.00817256	1	0.228	1
chrEMRSA15:422068:C:T		0	1	0.00129715	1	-0.036	1
chrEMRSA15:422070:A:G		0.1765	1	-0.000241802	1	-0.00898	1
chrEMRSA15:422071:G:C		NA	1	-9.22423e-05	1	4.28e-05	1
chrEMRSA15:422071:G:T		NA	1	-9.50037e-05	1	0.00334	1
chrEMRSA15:422072:A:C		0	1	0.00162998	1	-0.0253	1
chrEMRSA15:422073:A:T		0	1	0.00179339	1	-0.0353	1
chrEMRSA15:422081:C:G		0.1167	0.000178185	-0.00458933	1	0.114	1
chrEMRSA15:422092:A:C		0.1377	2.93651e-13	-0.00106739	1	0.0304	1
chrEMRSA15:422092:A:G		NA	NA	0	1	NA	NA
chrEMRSA15:422105:T:C		0	5.65324e-15	0.00893647	1	-0.0215	1
chrEMRSA15:422108:T:C		0.128	1.81335e-24	0.0023473	1	-0.00839	1
chrEMRSA15:422112:G:A		0	1	0.00124774	1	-0.0257	1
chrEMRSA15:422113:C:A		0.1411	7.45587e-21	0.000608134	1	0.000783	1
chrEMRSA15:422113:C:T		NA	NA	0	1	NA	NA
chrEMRSA15:422127:T:A		NA	1	-0.000232812	1	0.0232	1
chrEMRSA15:422135:C:A		0.193	2.17675e-21	0.000853333	1	-0.00271	1
chrEMRSA15:422141:T:G		0.3627	1	-0.00320721	1	0.0394	1
chrEMRSA15:422141:T:A		NA	NA	0	1	NA	NA
chrEMRSA15:422150:A:G		NA	1	-8.36538e-05	1	9.08e-05	1
chrEMRSA15:422151:C:A		0.4004	1	-0.000507052	1	0.00632	1
chrEMRSA15:422153:T:C		0.233	2.18461e-16	-0.00504056	1	0.0183	1
chrEMRSA15:422153:T:A		NA	NA	0	1	NA	NA
chrEMRSA15:422164:T:C		0.2205	4.67295e-21	-0.00437095	1	0.0214	1
chrEMRSA15:422178:G:A		NA	1	-0.000114775	1	1.06e-05	1
chrEMRSA15:422179:C:T		0.4804	1	-0.00106022	1	-0.00854	1
chrEMRSA15:422180:A:G		0.2386	1.76576e-10	-0.000319516	1	0.0115	1
chrEMRSA15:422180:A:T		NA	NA	0	1	NA	NA
chrEMRSA15:422182:T:G		0.4808	1	-0.00321364	1	0.0255	1
chrEMRSA15:422183:A:T		NA	NA	0.00471874	1	-0.235	1
chrEMRSA15:422186:C:T		0.4547	1	-0.00391656	1	-0.0372	1
chrEMRSA15:422186:C:G		NA	NA	0	1	NA	NA
chrEMRSA15:422190:G:A		0	1	0.00233936	1	-0.116	1
chrEMRSA15:422191:G:C		0.3572	1	0.00760255	1	-0.147	0.573562
chrEMRSA15:422202:T:A		1.063	1	-0.0126761	1	0.0058	1
chrEMRSA15:422202:T:G		NA	NA	0	1	NA	NA
chrEMRSA15:422204:G:A		0.5814	1	-0.00236595	1	0.0265	1
chrEMRSA15:422204:G:T		0	1	0.00186841	1	-0.00176	1
chrEMRSA15:422205:A:C		25.72	1	-0.0267902	1	-0.0192	1
chrEMRSA15:422205:A:G		NA	NA	0	1	NA	NA
chrEMRSA15:422205:A:T		NA	NA	0	1	NA	NA
chrEMRSA15:422206:G:A		0.8191	1	-0.00087433	1	0.00578	1
chrEMRSA15:422206:G:C		0	1	0.00118213	1	-0.138	1
chrEMRSA15:422208:G:A		6.865	1	-0.0181011	1	-0.0324	1
chrEMRSA15:422208:G:T		NA	NA	0	1	NA	NA
chrEMRSA15:422213:A:T		NA	1	-0.000288494	1	0.00212	1
chrEMRSA15:422217:A:G		NA	1	-0.000247056	1	0.000216	1
chrEMRSA15:422228:t:tG		0.1497	5.17823e-09	0.0285871	1	-0.0864	1
chrEMRSA15:422228:t:tC		NA	1	-0.000448627	1	0.00165	1
chrEMRSA15:422228:t:tA		NA	NA	0.00471874	1	-0.235	1
chrEMRSA15:422230:a:aT		NA	1	0.0193462	1	0.0632	1
chrEMRSA15:422241:T:C		0	4.23057e-08	0.0282881	0.00918127	-0.0437	1
chrEMRSA15:422243:C:T		0.3243	8.69268e-06	0.0160013	1	-0.039	1
chrEMRSA15:422243:C:G		NA	NA	0	1	NA	NA
chrEMRSA15:422243:C:A		NA	NA	0	1	NA	NA
chrEMRSA15:422246:T:C		0	1	0.00189395	1	-0.102	1
chrEMRSA15:422254:G:A		0	1	0.00666479	1	-0.00264	1
chrEMRSA15:422257:T:C		0.3144	1.32713e-05	0.00618974	1	-0.0143	1
chrEMRSA15:422257:T:A		NA	NA	0	1	NA	NA
chrEMRSA15:422262:A:C		NA	NA	-0.000833685	1	-0.000386	1
chrEMRSA15:422262:A:G		0	1	0.000527417	1	-0.0579	1
chrEMRSA15:422274:G:T	set4	0.4098	0.0315922	0.00267836	1	-0.00413	1
chrEMRSA15:422274:G:A	set4	NA	NA	-0.000833685	1	-0.000386	1
chrEMRSA15:422274:G:C	set4	NA	NA	0	1	NA	NA
chrEMRSA15:422275:A:G	set4	0	1	-0.000149468	1	-0.0132	1
chrEMRSA15:422276:C:T	set4	0	1	0.0039923	1	-0.0285	1
chrEMRSA15:422277:A:T	set4	0	1	0.000528405	1	-0.0609	1
chrEMRSA15:422279:C:T	set4	0	1	0.0316615	1	-0.0558	1
chrEMRSA15:422291:C:T	set4	4.848	1	-0.0152362	1	0.00444	1
chrEMRSA15:422292:A:T	set4	0	1	0.0316615	1	-0.0558	1
chrEMRSA15:422292:A:G	set4	0.5993	1	-0.00181437	1	0.0453	1
chrEMRSA15:422295:A:G	set4	0.3333	1	-0.00430398	1	0.0866	1
chrEMRSA15:422301:A:T	set4	0.4508	1	0.00598364	1	-0.0053	1
chrEMRSA15:422301:A:G	set4	NA	NA	0	1	NA	NA
chrEMRSA15:422301:A:C	set4	NA	NA	0	1	NA	NA
chrEMRSA15:422302:T:A	set4	NA	NA	-0.0034089	1	0.102	1
chrEMRSA15:422307:G:A	set4	0.4336	1	0.00703832	1	-0.0316	1
chrEMRSA15:422308:A:G	set4	NA	1	-0.000655232	1	0.00313	1
chrEMRSA15:422316:A:G	set4	NA	NA	-0.0034089	1	0.102	1
chrEMRSA15:422318:C:T	set4	NA	NA	-0.000810364	1	-9.86e-05	1
chrEMRSA15:422319:A:T	set4	0	1	5.9024e-05	1	-0.00451	1
chrEMRSA15:422322:A:G	set4	NA	NA	-0.00114809	1	-4.55e-05	1
chrEMRSA15:422337:G:A	set4	0.4307	1	0.00332961	1	-0.0262	1
chrEMRSA15:422339:C:T	set4	0.6373	1	0.00330246	1	-0.0584	1
chrEMRSA15:422339:C:A	set4	NA	NA	0	1	NA	NA
chrEMRSA15:422340:T:C	set4	0.5757	1	-0.0136816	1	0.00877	1
chrEMRSA15:422340:T:A	set4	NA	NA	0	1	NA	NA
chrEMRSA15:422341:T:C	set4	0.4699	1	-0.00278343	1	-0.0155	1
chrEMRSA15:422346:A:C	set4	NA	NA	-0.000321111	1	-0.000324	1
chrEMRSA15:422347:G:A	set4	0	1	0.000329335	1	-0.00418	1
chrEMRSA15:422355:T:A	set4	0.2896	1	0.00379567	1	-0.018	1
chrEMRSA15:422355:T:C	set4	NA	NA	0.00119935	1	-0.108	1
chrEMRSA15:422363:A:T	set4	NA	1	-0.0107474	1	0.00556	1
chrEMRSA15:422363:A:C	set4	NA	NA	0	1	NA	NA
chrEMRSA15:422367:A:T	set4	NA	1	-0.0115626	1	0.00596	1
chrEMRSA15:422368:A:G	set4	0	1	0.000551006	1	-0.0073	1
chrEMRSA15:422371:T:A	set4	NA	1	-0.00011589	1	0.00298	1
chrEMRSA15:422379:C:T	set4	0.1152	1	0.000728935	1	-0.0506	1
chrEMRSA15:422388:T:C	set4	1.122	1	-0.0136005	1	0.0736	1
chrEMRSA15:422391:A:G	set4	16.35	1	-0.00428083	1	0.221	1
chrEMRSA15:422401:C:T	set4	2.061	1	0.000427746	1	-0.00201	1
chrEMRSA15:422405:G:A	set4	NA	NA	0.00119935	1	-0.108	1
chrEMRSA15:422411:A:G	set4	NA	1	-3.24283e-05	1	0.000317	1
chrEMRSA15:422412:C:T	set4	NA	NA	0.000752286	1	-0.00436	1
chrEMRSA15:422414:G:C	set4	2.388	1	-0.00847521	1	0.0127	1
chrEMRSA15:422415:T:C	set4	NA	1	-1.71709e-06	1	0.00464	1
chrEMRSA15:422417:ga:g	set4	0	1	0.000171665	1	-0.0251	1
chrEMRSA15:422429:A:G	set4	0	1	0.000820056	1	-0.0423	1
chrEMRSA15:422431:A:T	set4	0	1	-0.000328516	1	-0.00226	1
chrEMRSA15:422439:C:T	set4	0	1	7.76163e-05	1	-0.0353	1
chrEMRSA15:422446:G:A	set4	NA	1	-0.000173754	1	0.000605	1
chrEMRSA15:422453:G:A	set4	0.3082	1	0.00667575	1	0.00474	1
chrEMRSA15:422454:A:G	set4	0	1	-0.000328516	1	-0.00226	1
chrEMRSA15:422466:T:C	set4	0.4828	1	0.00938317	1	0.016	1
chrEMRSA15:422472:A:G	set4	NA	NA	-0.000683766	1	-0.000279	1
chrEMRSA15:422481:A:G	set4	0	1	-0.000494867	1	-0.0604	1
chrEMRSA15:422483:A:T	set4	0	1	0.000176957	1	-0.00783	1
chrEMRSA15:422490:T:G	set4	0.9289	1	0.0130359	1	-0.011	1
chrEMRSA15:422496:G:C	set4	0.02104	2.2137e-26	0.017562	1	-0.00649	1
chrEMRSA15:422498:C:A	set4	0	1	0.0011935	1	-0.00852	1
chrEMRSA15:422511:G:T	set4	0.1599	1	0.000534971	1	-0.0478	1
chrEMRSA15:422526:C:T	set4	NA	NA	0.00471874	1	-0.235	1
chrEMRSA15:422553:A:G	set4	0.4734	1	0.00844281	1	0.0176	1
chrEMRSA15:422564:T:C	set4	0	1	0.00591135	1	-0.171	1
chrEMRSA15:422565:G:A	set4	0	1	0.00352494	1	-0.00403	1
chrEMRSA15:422565:gt:gTt	set4	NA	1	-6.24388e-05	1	0.00377	1
chrEMRSA15:422565:gt:g	set4	NA	1	-0.000341093	1	0.0089	1
chrEMRSA15:422566:T:C	set4	NA	1	-0.000212821	1	0.00302	1
chrEMRSA15:422582:A:G	set4	1.398	1	-0.00720128	1	0.0947	1
chrEMRSA15:422603:C:T	set4	0	1	0.000559005	1	-0.0925	1
chrEMRSA15:422604:A:T	set4	0	1	0.000559005	1	-0.0925	1
chrEMRSA15:422611:G:T	set4	NA	1	-0.000132382	1	0.00168	1
chrEMRSA15:422612:T:C	set4	NA	1	-0.0142256	1	1	0.0208878
chrEMRSA15:422619:C:T	set4	1.748	1	-0.0364862	1	0.139	1
chrEMRSA15:422619:C:G	set4	NA	NA	0	1	NA	NA
chrEMRSA15:422624:C:T	set4	0	1	0.000559005	1	-0.0925	1
chrEMRSA15:422629:T:A	set4	0.1962	1.05453e-24	0.00323506	1	-0.00986	1
chrEMRSA15:422629:T:C	set4	NA	NA	0	1	NA	NA
chrEMRSA15:422629:T:G	set4	NA	NA	0	1	NA	NA
chrEMRSA15:422631:G:C	set4	0.1308	7.30233e-37	0.00775954	1	-0.0343	1
chrEMRSA15:422640:A:G	set4	0	1	0.00108481	1	-0.00211	1
chrEMRSA15:422641:C:T	set4	0.03054	1	0.00118759	1	-0.0168	1
chrEMRSA15:422646:G:A	set4	0	1	0.000685555	1	-0.00454	1
chrEMRSA15:422646:G:C	set4	NA	1	-0.000246412	1	2.88e-06	1
chrEMRSA15:422652:T:C	set4	0	1	0.000685555	1	-0.00454	1
chrEMRSA15:422656:G:A	set4	0	1	0.000217138	1	-0.027	1
chrEMRSA15:422658:A:G	set4	5.185	1	-0.000873764	1	0.0565	1
chrEMRSA15:422658:A:C	set4	0	1	-0.000416894	1	-0.000607	1
chrEMRSA15:422662:T:A	set4	0.03805	1.58816e-39	0.0139921	1	-0.0192	1
chrEMRSA15:422662:T:C	set4	NA	NA	0	1	NA	NA
chrEMRSA15:422663:T:G	set4	0.03974	1.67551e-40	0.0209307	1	-0.0247	1
chrEMRSA15:422671:G:A	set4	0	1	0.00275198	1	-0.0933	1
chrEMRSA15:422674:A:T	set4	0	1	0.00152969	1	-0.093	1
chrEMRSA15:422675:C:T	set4	0.03419	0.0136771	0.0209533	1	-0.219	1
chrEMRSA15:422679:A:G	set4	0	1	0.00020953	1	-0.0198	1
chrEMRSA15:422685:T:G	set4	0.1755	6.70011e-27	0.00210625	1	-0.00454	1
chrEMRSA15:422685:T:A	set4	0	1	0.00532933	1	-0.198	1
chrEMRSA15:422685:T:C	set4	NA	NA	0	1	NA	NA
chrEMRSA15:422696:C:T	set4	NA	NA	0.00119935	1	-0.108	1
chrEMRSA15:422705:A:G	set4	0	0.0781055	0.0845706	1	-0.529	1
chrEMRSA15:422705:A:T	set4	NA	NA	0	1	NA	NA
chrEMRSA15:422708:gt:g	set4	NA	1	-0.000190432	1	0.0243	1
chrEMRSA15:422709:T:A	set4	0	0.263741	0.0228459	1	-0.084	1
chrEMRSA15:422709:T:G	set4	0	1	0.0052649	1	-0.047	1
chrEMRSA15:422712:C:T	set4	NA	NA	0.00119935	1	-0.108	1
chrEMRSA15:422715:T:A	set4	NA	NA	0.00528986	1	-0.0371	1
chrEMRSA15:422719:G:T	set4	0.1081	0.0465146	0.00663648	1	-0.0352	1
chrEMRSA15:422719:G:A	set4	NA	1	-7.95363e-05	1	0.000542	1
chrEMRSA15:422721:T:C	set4	0.1463	1	0.00197052	1	-0.0419	1
chrEMRSA15:422724:T:C	set4	NA	NA	0.00528986	1	-0.0371	1
chrEMRSA15:422734:G:A	set4	0.1359	1	0.00389578	1	-0.0313	1
chrEMRSA15:422740:T:A	set4	0.1556	1	0.00108388	1	-0.0332	1
chrEMRSA15:422743:C:T	set4	0.1751	1.52846e-20	0.00259145	1	-0.00401	1
chrEMRSA15:422743:C:A	set4	NA	NA	0	1	NA	NA
chrEMRSA15:422743:C:G	set4	NA	NA	0	1	NA	NA
chrEMRSA15:422745:A:G	set4	0.2392	6.40308e-15	-0.00321802	1	0.0201	1
chrEMRSA15:422745:A:T	set4	NA	NA	0	1	NA	NA
chrEMRSA15:422751:A:G	set4	0.2407	4.43458e-14	0.000800345	1	0.000104	1
chrEMRSA15:422766:A:G	set4	0.1826	8.0818e-26	-0.00011613	1	0.012	1
chrEMRSA15:422772:A:G	set4	0.307	7.11983e-09	0.00258841	1	-0.00749	1
chrEMRSA15:422772:A:T	set4	NA	NA	0	1	NA	NA
chrEMRSA15:422776:C:T	set4	0.3253	1	-8.46292e-05	1	0.00695	1
chrEMRSA15:422781:T:C	set4	0	1	0.000713826	1	-0.0115	1
chrEMRSA15:422784:A:G	set4	0	1	0.00486312	1	-0.0786	1
chrEMRSA15:422787:A:G	set4	0.2924	1	0.000750466	1	-0.0124	1
chrEMRSA15:422790:T:C	set4	0.5772	1	0.00121921	1	-0.0174	1
chrEMRSA15:422793:T:A	set4	0	1	0.0025854	1	-0.184	1
chrEMRSA15:422793:T:C	set4	0	1	0.000119838	1	-0.00865	1
chrEMRSA15:422797:T:C	set4	0	1	-0.000178461	1	-0.0153	1
chrEMRSA15:422807:A:T	set4	0.4914	1	0.000160193	1	0.000319	1
chrEMRSA15:422808:A:C	set4	1.45	1	-0.00389084	1	0.0941	1
chrEMRSA15:422817:T:A	set4	0	5.65324e-15	0.00497071	1	-0.137	1
chrEMRSA15:422817:T:G	set4	NA	1	-8.87255e-05	1	0.0357	1
chrEMRSA15:422818:G:A	set4	NA	1	-2.32512e-05	1	3.06e-05	1
chrEMRSA15:422820:C:T	set4	0	1	0.00270877	1	-0.0784	1
chrEMRSA15:422822:A:G	set4	0.4703	1	-0.00346011	1	0.0451	1
chrEMRSA15:422824:A:G	set4	0.5309	1	-0.00409015	1	0.0474	1
chrEMRSA15:422826:T:C	set4	7.502	1	-0.00526552	1	0.0795	1
chrEMRSA15:422834:A:G	set4	0.3355	0.00114939	-0.00202483	1	-0.0148	1
chrEMRSA15:422835:C:T	set4	0.6028	1	-0.000370622	1	-0.028	1
chrEMRSA15:422836:T:C	set4	0.5246	1	-0.000517066	1	-0.00289	1
chrEMRSA15:422847:C:T	set4	0	1	0.00898893	1	-0.00171	1
chrEMRSA15:422847:C:G	set4	NA	NA	0	1	NA	NA
chrEMRSA15:422847:C:A	set4	NA	NA	0	1	NA	NA
chrEMRSA15:422850:C:T	set4	0.1906	3.39855e-13	0.00822467	1	-0.0337	1
chrEMRSA15:422850:C:G	set4	NA	NA	0	1	NA	NA
chrEMRSA15:422871:A:G	set4	0	1	-0.001296	1	-0.00062	1
chrEMRSA15:422872:T:A	set4	0	1	0.0180151	1	-0.0199	1
chrEMRSA15:422873:C:A	set4	0	5.65324e-15	0.00497071	1	-0.137	1
chrEMRSA15:422883:A:G	set4	NA	NA	-0.00119254	1	-0.0136	1
chrEMRSA15:422886:C:T	set4	0.2838	4.53599e-05	0.00138661	1	-0.0189	1
chrEMRSA15:422890:C:T	set4	0.2118	8.30406e-12	0.00458094	1	-0.0237	1
chrEMRSA15:422897:G:T	set4	NA	1	-0.000120215	1	0.000132	1
chrEMRSA15:422898:G:A	set4	NA	NA	-0.00452885	1	0.288	1
chrEMRSA15:422903:T:C	set4	NA	NA	-0.00236488	1	-0.0771	1
chrEMRSA15:422910:T:A	set4	0.3554	0.000684644	-0.00416038	1	0.00192	1
chrEMRSA15:422910:T:G	set4	NA	NA	0	1	NA	NA
chrEMRSA15:422913:T:C	set4	0.2633	3.09431e-07	-0.000332356	1	-0.00644	1
chrEMRSA15:422913:T:G	set4	NA	NA	0	1	NA	NA
chrEMRSA15:422913:T:A	set4	NA	NA	0	1	NA	NA
chrEMRSA15:422916:A:G	set4	NA	1	-0.000130544	1	0.0049	1
chrEMRSA15:422925:A:G	set4	NA	NA	0.0267792	1	-0.102	1
chrEMRSA15:422925:A:T	set4	NA	NA	0	1	NA	NA
chrEMRSA15:422926:G:A	set4	NA	1	-0.000130544	1	0.0049	1
chrEMRSA15:422931:T:C	set4	NA	NA	2.56673e-05	1	-0.000256	1
chrEMRSA15:422937:G:T	set4	0.6655	1	0.00184602	1	-0.0331	1
chrEMRSA15:422940:T:C	set4	0.4055	1	0.00146951	1	-0.0287	1
chrEMRSA15:422943:G:A	set4	0.6373	1	0.00185834	1	-0.0337	1
chrEMRSA15:422943:G:T	set4	NA	NA	0	1	NA	NA
chrEMRSA15:422943:G:C	set4	NA	NA	0	1	NA	NA
chrEMRSA15:422952:A:C		0.1571	2.05954e-14	0.00552276	1	-0.0117	1
chrEMRSA15:422957:C:T		0.3207	6.98399e-08	-0.00493707	1	0.0336	1
chrEMRSA15:422957:C:A		NA	NA	0	1	NA	NA
chrEMRSA15:422957:cg:c		NA	NA	-0.00236488	1	-0.0771	1
chrEMRSA15:422958:G:A		NA	NA	-0.00269037	1	0.146	1
chrEMRSA15:422960:A:C		NA	NA	0.00119935	1	-0.108	1
chrEMRSA15:422961:T:C		0	1	0.000728947	1	-0.0283	1
chrEMRSA15:422964:G:T		0.4138	1	-0.000401003	1	-0.0224	1
chrEMRSA15:422970:T:G		1.276	1	-0.00268107	1	-0.00881	1
chrEMRSA15:422970:T:A		0	1	-6.28115e-05	1	-0.104	1
chrEMRSA15:422980:T:C		1.112	1	-0.000205448	1	-0.0114	1
chrEMRSA15:422990:A:G		0.236	1	8.10925e-05	1	-0.0249	1
chrEMRSA15:422996:T:A		0.5448	1	-0.0027774	1	0.0275	1
chrEMRSA15:423005:G:A		0	1	0.000930537	1	-0.0224	1
chrEMRSA15:423008:T:C		0.4424	1	-0.00792031	1	0.0383	1
chrEMRSA15:423010:C:T		0	1	0.000731815	1	-0.0253	1
chrEMRSA15:423012:C:T		0.3979	1	-0.00331682	1	-0.00894	1
chrEMRSA15:423014:C:G		0.4082	1	-0.00354515	1	0.0134	1
chrEMRSA15:423020:C:A		0	1	0.000364045	1	-0.146	1
chrEMRSA15:423024:G:A		0.2786	1	-0.00218481	1	0.00202	1
chrEMRSA15:423024:G:T		0	1	0.00252339	1	-0.00103	1
chrEMRSA15:423031:A:G		0	1	0.00320423	1	-0.0486	1
chrEMRSA15:423033:T:C		0.2928	1	0.00278389	1	-0.0387	1
chrEMRSA15:423033:T:A		NA	NA	0	1	NA	NA
chrEMRSA15:423053:T:C		0.5619	1	0.000815364	1	-0.0117	1
chrEMRSA15:423054:C:T		0.4592	1	-0.000141838	1	-0.00949	1
chrEMRSA15:423055:gt:gTt		NA	1	-0.000149245	1	0.013	1
chrEMRSA15:423055:gt:gTTt		NA	NA	0	1	NA	NA
chrEMRSA15:423055:gt:g		NA	1	-4.75053e-05	1	1.94e-05	1
chrEMRSA15:423066:T:G		0.9862	1	0.000370362	1	-0.0374	1
chrEMRSA15:423068:T:C		0.3338	1	1.47034e-05	1	-0.0478	1
chrEMRSA15:423072:G:A		3.142	1	-0.00671569	1	0.0575	1
chrEMRSA15:423075:T:C		NA	1	-0.00275998	1	0.0448	1
chrEMRSA15:423079:C:T		1.116	1	-0.00174997	1	0.00434	1
chrEMRSA15:423086:T:C		0.6138	1	0.000811759	1	-0.00846	1
chrEMRSA15:423088:C:T		0.2115	1	-0.000228563	1	-0.0371	1
chrEMRSA15:423088:C:A		NA	NA	0	1	NA	NA
chrEMRSA15:423092:A:G		0.2528	1	0.00511864	1	-0.0169	1
chrEMRSA15:423095:G:T		0.2891	0.073255	-1.83103e-05	1	-4.97e-05	1
chrEMRSA15:423095:G:A		NA	NA	0	1	NA	NA
chrEMRSA15:423096:A:G		0.8843	1	-0.00241971	1	0.0182	1
chrEMRSA15:423096:A:T		NA	NA	0	1	NA	NA
chrEMRSA15:423102:T:A		0.5088	1	0.00209804	1	-0.0331	1
chrEMRSA15:423103:T:A		NA	NA	-0.00236488	1	-0.0771	1
chrEMRSA15:423104:T:C		NA	NA	0.00667207	1	-0.00192	1
chrEMRSA15:423106:C:A		NA	NA	0.000110319	1	0.0963	1
chrEMRSA15:423108:C:T		0	1	0.00126919	1	-0.0133	1
chrEMRSA15:423109:C:A		1.426	1	0.000350638	1	0.0234	1
chrEMRSA15:423111:C:T		0.131	6.89568e-27	0.00427337	1	-0.00456	1
chrEMRSA15:423113:A:G		0.4821	1	-0.00173537	1	-0.0655	1
chrEMRSA15:423116:A:C		1.472	1	0.00221017	1	0.00208	1
chrEMRSA15:423117:T:C		0	1	0.0073411	1	-0.296	1
chrEMRSA15:423119:A:C		0	1	0.00761904	1	-0.782	1
chrEMRSA15:423125:C:A		0	1	0.0105303	1	-0.768	1
chrEMRSA15:423127:C:A		0.6528	1	0.000803098	1	-0.0234	1
chrEMRSA15:423128:A:C		2.48	1	-0.00272393	1	-0.0031	1
chrEMRSA15:423135:T:C		0.175	6.11297e-26	0.0142548	1	-0.00506	1
chrEMRSA15:423135:T:A		NA	NA	0	1	NA	NA
chrEMRSA15:423136:A:G		0.1867	7.44301e-16	0.000297766	1	0.0463	1
chrEMRSA15:423136:A:T		NA	NA	0	1	NA	NA
chrEMRSA15:423140:T:C		0.3683	5.83185e-05	-0.00276765	1	0.0189	1
chrEMRSA15:423140:T:A		0.7923	1	0.00380713	1	-0.0106	1
chrEMRSA15:423140:T:G		NA	NA	0	1	NA	NA
chrEMRSA15:423141:C:A		0.1494	1	0.0898776	1	-0.0983	1
chrEMRSA15:423142:A:C		0.02208	8.68288e-14	0.0358013	1	-0.125	1
chrEMRSA15:423142:A:G		NA	NA	-0.000397366	1	-8.84e-05	1
chrEMRSA15:423171:A:T		NA	NA	0.0019542	1	-0.00956	1
chrEMRSA15:423175:G:T		0	1	2.38297e-05	1	-0.00472	1
chrEMRSA15:423177:T:C		0.6828	1	-0.000650536	1	6.16e-05	1
chrEMRSA15:423180:at:a		0	1	0.00181583	1	-0.145	1
chrEMRSA15:423183:A:T		NA	NA	0.00486247	1	-0.0226	1
chrEMRSA15:423189:T:G		0.7294	1	0.0161313	1	-0.0938	1
chrEMRSA15:423212:C:T	type I restriction modification system modification protein	NA	1	-0.000172994	1	0.000953	1
chrEMRSA15:423226:C:T	type I restriction modification system modification protein	NA	1	-0.000408317	1	0.000693	1
chrEMRSA15:423237:A:G	type I restriction modification system modification protein	NA	NA	-0.00119254	1	-0.0136	1
chrEMRSA15:423250:C:T	type I restriction modification system modification protein	NA	NA	-0.00119254	1	-0.0136	1
chrEMRSA15:423259:T:A	type I restriction modification system modification protein	NA	1	-0.00144433	1	0.00552	1
chrEMRSA15:423267:G:A	type I restriction modification system modification protein	NA	1	-0.000140198	1	4.82e-05	1
chrEMRSA15:423273:G:A	type I restriction modification system modification protein	NA	1	0.0362595	1	0.0107	1
chrEMRSA15:423288:G:A	type I restriction modification system modification protein	0.3158	1	0.0717135	1	-0.257	1
chrEMRSA15:423289:A:G	type I restriction modification system modification protein	NA	1	-9.99235e-05	1	0.000158	1
chrEMRSA15:423291:T:C	type I restriction modification system modification protein	0.4196	1	0.0414602	1	-0.0162	1
chrEMRSA15:423317:A:G	type I restriction modification system modification protein	NA	1	-0.000217736	1	0.000101	1
chrEMRSA15:423322:T:C	type I restriction modification system modification protein	NA	NA	0.0740522	1	0.167	1
chrEMRSA15:423326:G:A	type I restriction modification system modification protein	NA	1	-7.16607e-05	1	4.14e-05	1
chrEMRSA15:423340:C:T	type I restriction modification system modification protein	0.4914	1	-0.000107157	1	-0.00225	1
chrEMRSA15:423346:T:C	type I restriction modification system modification protein	0.4112	1	-0.0192031	1	0.0147	1
chrEMRSA15:423351:T:C	type I restriction modification system modification protein	0	1	-0.000925798	1	-0.0162	1
chrEMRSA15:423360:A:G	type I restriction modification system modification protein	1.699	1	0.000916782	1	-0.0203	1
chrEMRSA15:423360:A:T	type I restriction modification system modification protein	NA	NA	0	1	NA	NA
chrEMRSA15:423360:A:C	type I restriction modification system modification protein	0.7516	1	0.00138992	1	0.0178	1
chrEMRSA15:423372:T:C	type I restriction modification system modification protein	0.3477	1	0.00701721	1	-0.059	1
chrEMRSA15:423381:C:T	type I restriction modification system modification protein	NA	NA	0.00528986	1	-0.0371	1
chrEMRSA15:423381:C:G	type I restriction modification system modification protein	0	1	-0.000925798	1	-0.0162	1
chrEMRSA15:423385:T:G	type I restriction modification system modification protein	0.2	1	-0.00713612	1	-0.00174	1
chrEMRSA15:423385:T:A	type I restriction modification system modification protein	NA	NA	0	1	NA	NA
chrEMRSA15:423387:A:G	type I restriction modification system modification protein	NA	NA	0.00774515	1	-0.0103	1
chrEMRSA15:423394:G:A	type I restriction modification system modification protein	NA	1	0.00031527	1	-0.000242	1
chrEMRSA15:423396:C:T	type I restriction modification system modification protein	1.098	1	-0.0134584	1	-0.0342	1
chrEMRSA15:423396:C:A	type I restriction modification system modification protein	NA	NA	0.000446338	1	-6.77e-05	1
chrEMRSA15:423397:A:G	type I restriction modification system modification protein	NA	1	-0.00552901	1	0.247	1
chrEMRSA15:423399:C:T	type I restriction modification system modification protein	1.128	1	-0.0026955	1	-0.295	0.251776
chrEMRSA15:423400:A:G	type I restriction modification system modification protein	NA	1	-0.0012973	1	2.59e-05	1
chrEMRSA15:423402:G:A	type I restriction modification system modification protein	0.1203	1	0.000709995	1	-0.00119	1
chrEMRSA15:423411:A:G	type I restriction modification system modification protein	1.614	1	0.0643322	1	-0.0142	1
chrEMRSA15:423423:C:T	type I restriction modification system modification protein	0.2129	0.000159388	0.0261428	1	0.0255	1
chrEMRSA15:423428:A:C	type I restriction modification system modification protein	0.9143	1	0.00199019	1	0.00021	1
chrEMRSA15:423432:C:T	type I restriction modification system modification protein	0.2831	0.0336823	0.00350047	1	0.0121	1
chrEMRSA15:423434:G:A	type I restriction modification system modification protein	NA	1	-0.000172791	1	0.0028	1
chrEMRSA15:423441:C:T	type I restriction modification system modification protein	0.2456	1	0.0195191	1	-0.0347	1
chrEMRSA15:423441:C:G	type I restriction modification system modification protein	NA	NA	0	1	NA	NA
chrEMRSA15:423449:C:T	type I restriction modification system modification protein	4.682	1	-0.000634034	1	-0.000161	1
chrEMRSA15:423450:A:T	type I restriction modification system modification protein	3.685	1	-0.0130635	1	-0.109	1
chrEMRSA15:423462:C:T	type I restriction modification system modification protein	0.1674	5.19683e-10	0.0445862	1	-0.029	1
chrEMRSA15:423468:C:T	type I restriction modification system modification protein	0.1917	1	0.000776065	1	-0.000413	1
chrEMRSA15:423474:C:A	type I restriction modification system modification protein	NA	NA	0.00123066	1	-3.19e-05	1
chrEMRSA15:423477:C:T	type I restriction modification system modification protein	NA	NA	-0.00452885	1	0.288	1
chrEMRSA15:423483:G:A	type I restriction modification system modification protein	1.336	1	-0.000620609	1	-0.101	1
chrEMRSA15:423486:A:G	type I restriction modification system modification protein	0.6513	1	-0.00775033	1	-0.113	1
chrEMRSA15:423487:C:G	type I restriction modification system modification protein	2.957	1	-0.00275121	1	-0.00194	1
chrEMRSA15:423490:G:T	type I restriction modification system modification protein	NA	1	-0.000247795	1	0.000247	1
chrEMRSA15:423501:T:C	type I restriction modification system modification protein	0.4468	1	0.00345861	1	-0.0177	1
chrEMRSA15:423504:G:T	type I restriction modification system modification protein	NA	NA	0.0019542	1	-0.00956	1
chrEMRSA15:423512:G:A	type I restriction modification system modification protein	0.4914	1	0.000784252	1	-0.00596	1
chrEMRSA15:423525:G:A	type I restriction modification system modification protein	0.3158	1	0.0717135	1	-0.257	1
chrEMRSA15:423529:G:A	type I restriction modification system modification protein	NA	NA	-0.00119254	1	-0.0136	1
chrEMRSA15:423540:C:A	type I restriction modification system modification protein	1.181	1	0.000179282	1	0.00405	1
chrEMRSA15:423546:T:C	type I restriction modification system modification protein	1.071	1	-0.0371719	1	0.181	1
chrEMRSA15:423546:t:tC	type I restriction modification system modification protein	0	1	-0.000211603	1	-0.0197	1
chrEMRSA15:423547:T:C	type I restriction modification system modification protein	0.03702	6.6571e-17	0.0993853	1	-0.249	1
chrEMRSA15:423547:T:A	type I restriction modification system modification protein	NA	NA	0	1	NA	NA
chrEMRSA15:423549:G:T	type I restriction modification system modification protein	NA	1	0.0362595	1	0.0107	1
chrEMRSA15:423549:G:C	type I restriction modification system modification protein	0.8856	1	0.00930107	1	-0.0525	1
chrEMRSA15:423549:G:A	type I restriction modification system modification protein	0.691	1	-0.00134411	1	-0.0606	1
chrEMRSA15:423550:G:A	type I restriction modification system modification protein	NA	NA	-0.0148152	1	0.275	1
chrEMRSA15:423552:G:A	type I restriction modification system modification protein	1.155	1	0.00112835	1	-0.0169	1
chrEMRSA15:423555:G:A	type I restriction modification system modification protein	NA	NA	-0.00537892	1	0.36	1
chrEMRSA15:423556:G:A	type I restriction modification system modification protein	NA	1	-0.00019249	1	0.000334	1
chrEMRSA15:423558:A:G	type I restriction modification system modification protein	2.069	1	-0.000755347	1	-0.0643	1
chrEMRSA15:423558:A:T	type I restriction modification system modification protein	NA	NA	0	1	NA	NA
chrEMRSA15:423562:C:T	type I restriction modification system modification protein	0	1	0.00023835	1	-0.0791	1
chrEMRSA15:423564:T:C	type I restriction modification system modification protein	0.9273	1	-0.00119357	1	0.0712	1
chrEMRSA15:423564:T:A	type I restriction modification system modification protein	NA	NA	0	1	NA	NA
chrEMRSA15:423576:A:T	type I restriction modification system modification protein	0.1811	1	-0.00105207	1	0.0846	1
chrEMRSA15:423579:A:T	type I restriction modification system modification protein	0.7282	1	0.000957981	1	0.00491	1
chrEMRSA15:423582:A:G	type I restriction modification system modification protein	100.1	6.05114e-20	0.00211962	1	0.0245	1
chrEMRSA15:423583:C:T	type I restriction modification system modification protein	0.1396	1.30097e-05	0.0204608	1	0.0983	1
chrEMRSA15:423615:A:T	type I restriction modification system modification protein	4.795	0.00043576	-0.00504429	1	0.00773	1
chrEMRSA15:423615:A:G	type I restriction modification system modification protein	1.577	1	-0.000780521	1	-0.016	1
chrEMRSA15:423618:G:A	type I restriction modification system modification protein	NA	NA	0.00580466	1	0.11	1
chrEMRSA15:423621:C:T	type I restriction modification system modification protein	NA	NA	0.0019542	1	-0.00956	1
chrEMRSA15:423624:C:T	type I restriction modification system modification protein	0.8182	1	-0.0114991	1	0.113	1
chrEMRSA15:423633:T:C	type I restriction modification system modification protein	1.404	1	-0.0202493	1	0.0609	1
chrEMRSA15:423633:T:A	type I restriction modification system modification protein	NA	NA	0	1	NA	NA
chrEMRSA15:423634:T:C	type I restriction modification system modification protein	0.5208	1	0.000197549	1	0.0447	1
chrEMRSA15:423636:G:A	type I restriction modification system modification protein	1.231	1	-0.00832026	1	0.0447	1
chrEMRSA15:423636:G:C	type I restriction modification system modification protein	NA	NA	0	1	NA	NA
chrEMRSA15:423645:G:A	type I restriction modification system modification protein	NA	NA	0.003549	1	-0.000511	1
chrEMRSA15:423648:T:A	type I restriction modification system modification protein	0.6211	1	-1.08392e-06	1	0.0307	1
chrEMRSA15:423648:T:G	type I restriction modification system modification protein	1.25	1	0.00104065	1	0.00518	1
chrEMRSA15:423648:T:C	type I restriction modification system modification protein	NA	NA	0	1	NA	NA
chrEMRSA15:423649:T:C	type I restriction modification system modification protein	0.354	1	0.00622206	1	0.035	1
chrEMRSA15:423649:T:G	type I restriction modification system modification protein	NA	NA	0	1	NA	NA
chrEMRSA15:423649:T:A	type I restriction modification system modification protein	NA	NA	0	1	NA	NA
chrEMRSA15:423657:C:T	type I restriction modification system modification protein	NA	NA	-0.00537892	1	0.36	1
chrEMRSA15:423666:A:T	type I restriction modification system modification protein	NA	1	-0.00015284	1	0.00113	1
chrEMRSA15:423678:G:T	type I restriction modification system modification protein	0.1444	1.62712e-08	0.0504449	1	-0.0294	1
chrEMRSA15:423678:G:A	type I restriction modification system modification protein	1.291	1	-0.000969773	1	-0.024	1
chrEMRSA15:423678:G:C	type I restriction modification system modification protein	NA	NA	0	1	NA	NA
chrEMRSA15:423679:T:C	type I restriction modification system modification protein	1.36	1	-0.00349528	1	0.0315	1
chrEMRSA15:423681:A:G	type I restriction modification system modification protein	0	1	0.00181583	1	-0.145	1
chrEMRSA15:423684:C:T	type I restriction modification system modification protein	0.5957	1	0.00146942	1	-0.0072	1
chrEMRSA15:423687:T:C	type I restriction modification system modification protein	1.306	1	-0.00885367	1	0.0279	1
chrEMRSA15:423687:T:A	type I restriction modification system modification protein	NA	NA	0	1	NA	NA
chrEMRSA15:423687:T:G	type I restriction modification system modification protein	NA	NA	0	1	NA	NA
chrEMRSA15:423693:C:T	type I restriction modification system modification protein	0.3102	0.000540335	-0.0028274	1	0.0105	1
chrEMRSA15:423693:C:A	type I restriction modification system modification protein	NA	NA	0	1	NA	NA
chrEMRSA15:423693:C:G	type I restriction modification system modification protein	NA	NA	0	1	NA	NA
chrEMRSA15:423702:C:T	type I restriction modification system modification protein	0.2704	1.14231e-06	0.020878	1	-0.0571	1
chrEMRSA15:423702:C:G	type I restriction modification system modification protein	NA	NA	0	1	NA	NA
chrEMRSA15:423702:C:A	type I restriction modification system modification protein	NA	NA	0	1	NA	NA
chrEMRSA15:423708:C:T	type I restriction modification system modification protein	1.863	1	-0.00372426	1	0.0191	1
chrEMRSA15:423709:G:T	type I restriction modification system modification protein	0	1	0.011463	1	-0.451	1
chrEMRSA15:423711:T:C	type I restriction modification system modification protein	1.012	1	-0.00168016	1	0.017	1
chrEMRSA15:423711:T:A	type I restriction modification system modification protein	NA	NA	0	1	NA	NA
chrEMRSA15:423720:C:T	type I restriction modification system modification protein	0.1538	1	0.0182185	1	-0.148	1
chrEMRSA15:423721:G:A	type I restriction modification system modification protein	NA	1	-0.000114948	1	0.00514	1
chrEMRSA15:423732:C:T	type I restriction modification system modification protein	2.325	1	0.00250005	1	0.000398	1
chrEMRSA15:423753:T:A	type I restriction modification system modification protein	NA	NA	0.00407944	1	-4.16e-05	1
chrEMRSA15:423759:A:G	type I restriction modification system modification protein	NA	8.21996e-29	-0.0307462	1	0.949	1
chrEMRSA15:423762:C:T	type I restriction modification system modification protein	0.4879	1	0.0474383	1	0.0247	1
chrEMRSA15:423768:T:C	type I restriction modification system modification protein	0.5316	1	0.0539126	1	0.031	1
chrEMRSA15:423768:T:A	type I restriction modification system modification protein	NA	NA	0	1	NA	NA
chrEMRSA15:423768:T:G	type I restriction modification system modification protein	NA	NA	0	1	NA	NA
chrEMRSA15:423771:T:A	type I restriction modification system modification protein	0.1334	4.91412e-06	0.0294156	1	0.0102	1
chrEMRSA15:423771:T:G	type I restriction modification system modification protein	NA	1	0.0352287	1	-0.0171	1
chrEMRSA15:423774:C:T	type I restriction modification system modification protein	0.3022	1	0.00323324	1	-0.0682	1
chrEMRSA15:423779:G:A	type I restriction modification system modification protein	NA	1	-0.00239074	1	0.0463	1
chrEMRSA15:423780:C:A	type I restriction modification system modification protein	0.1552	1	0.0554551	1	-0.0324	1
chrEMRSA15:423789:G:A	type I restriction modification system modification protein	NA	1	-9.14612e-05	1	0.000484	1
chrEMRSA15:423795:G:A	type I restriction modification system modification protein	1.788	1	-0.00413288	1	0.00138	1
chrEMRSA15:423807:A:T	type I restriction modification system modification protein	0.4914	1	0.0011052	1	-0.00465	1
chrEMRSA15:423833:T:C	type I restriction modification system modification protein	NA	1	-0.000469792	1	0.000172	1
chrEMRSA15:423846:G:A	type I restriction modification system modification protein	NA	NA	0.0019542	1	-0.00956	1
chrEMRSA15:423849:G:A	type I restriction modification system modification protein	0.3982	1	0.00136583	1	-0.00737	1
chrEMRSA15:423858:C:G	type I restriction modification system modification protein	NA	NA	0.00845444	1	-0.0112	1
chrEMRSA15:423864:C:T	type I restriction modification system modification protein	0	1	0.00725218	1	-0.143	1
chrEMRSA15:423871:G:A	type I restriction modification system modification protein	0.2924	1	-0.000118926	1	0.00574	1
chrEMRSA15:423882:T:G	type I restriction modification system modification protein	NA	NA	-0.00236488	1	-0.0771	1
chrEMRSA15:423885:C:T	type I restriction modification system modification protein	0.8841	1	-0.00111549	1	0.000676	1
chrEMRSA15:423888:G:A	type I restriction modification system modification protein	1.237	1	-0.000305568	1	0.00051	1
chrEMRSA15:423891:T:C	type I restriction modification system modification protein	0.1682	5.56218e-10	0.0341241	1	0.0439	1
chrEMRSA15:423897:A:G	type I restriction modification system modification protein	NA	NA	0.00528986	1	-0.0371	1
chrEMRSA15:423906:T:G	type I restriction modification system modification protein	0	1	0.00462	1	-0.0873	1
chrEMRSA15:423909:A:C	type I restriction modification system modification protein	0.342	1	0.029594	1	0.127	1
chrEMRSA15:423914:c:cATT	type I restriction modification system modification protein	0.1245	4.93477e-27	0.00750908	1	-0.00375	1
chrEMRSA15:423915:A:G	type I restriction modification system modification protein	NA	1	-0.000193461	1	0.00083	1
chrEMRSA15:423916:C:T	type I restriction modification system modification protein	0.3169	0.0598803	0.0168107	1	0.00777	1
chrEMRSA15:423918:G:A	type I restriction modification system modification protein	0.9776	1	0.0059077	1	-0.0307	1
chrEMRSA15:423919:T:C	type I restriction modification system modification protein	0.6282	1	0.00466593	1	-0.0204	1
chrEMRSA15:423921:gtta:g	type I restriction modification system modification protein	0	0.161326	0.00551136	1	-0.052	1
chrEMRSA15:423924:A:G	type I restriction modification system modification protein	0.3213	1.68285e-07	-0.00318164	1	0.0397	1
chrEMRSA15:423927:T:C	type I restriction modification system modification protein	NA	1	-0.00015404	1	5.25e-06	1
chrEMRSA15:423930:T:A	type I restriction modification system modification protein	0.6486	1	-0.0105575	1	0.0412	1
chrEMRSA15:423930:T:C	type I restriction modification system modification protein	NA	NA	0.0019542	1	-0.00956	1
chrEMRSA15:423939:A:G	type I restriction modification system modification protein	0.2153	2.82885e-22	-0.00180721	1	0.0214	1
chrEMRSA15:423939:A:T	type I restriction modification system modification protein	NA	NA	0	1	NA	NA
chrEMRSA15:423942:A:G	type I restriction modification system modification protein	0.622	1	0.00392206	1	0.0307	1
chrEMRSA15:423942:A:C	type I restriction modification system modification protein	NA	NA	0	1	NA	NA
chrEMRSA15:423942:A:T	type I restriction modification system modification protein	NA	NA	0	1	NA	NA
chrEMRSA15:423943:C:A	type I restriction modification system modification protein	0.4914	1	0.000685335	1	-0.00552	1
chrEMRSA15:423948:G:A	type I restriction modification system modification protein	0.1462	1.81388e-28	0.00232268	1	0.00602	1
chrEMRSA15:423960:C:T	type I restriction modification system modification protein	1.06	1	0.000218992	1	-0.0195	1
chrEMRSA15:423963:T:A	type I restriction modification system modification protein	0.3421	1.03622e-14	-0.00233887	1	0.0157	1
chrEMRSA15:423963:T:C	type I restriction modification system modification protein	NA	NA	0	1	NA	NA
chrEMRSA15:423963:T:G	type I restriction modification system modification protein	NA	NA	0	1	NA	NA
chrEMRSA15:423980:C:A	type I restriction modification system modification protein	NA	1	-0.000145634	1	0.000342	1
chrEMRSA15:423981:C:T	type I restriction modification system modification protein	3.701	0.0368517	-0.0175895	1	0.0583	1
chrEMRSA15:423981:C:A	type I restriction modification system modification protein	NA	NA	0.00528986	1	-0.0371	1
chrEMRSA15:423984:A:T	type I restriction modification system modification protein	0.5178	1	0.00452179	1	-0.0371	1
chrEMRSA15:423984:A:G	type I restriction modification system modification protein	0.6053	1	0.00186359	1	-0.0139	1
chrEMRSA15:423987:C:T	type I restriction modification system modification protein	0	1	0.000605989	1	-0.00174	1
chrEMRSA15:423993:A:G	type I restriction modification system modification protein	0	1	0.00539937	1	-0.041	1
chrEMRSA15:423996:G:A	type I restriction modification system modification protein	0.4501	1	-0.00256276	1	0.00399	1
chrEMRSA15:423996:G:C	type I restriction modification system modification protein	NA	NA	0	1	NA	NA
chrEMRSA15:423996:G:T	type I restriction modification system modification protein	NA	NA	0	1	NA	NA
chrEMRSA15:423999:T:C	type I restriction modification system modification protein	0.2389	1.06378e-16	-0.00327772	1	0.00248	1
chrEMRSA15:423999:T:G	type I restriction modification system modification protein	NA	1	-0.00932354	1	0.727	1
chrEMRSA15:423999:T:A	type I restriction modification system modification protein	NA	NA	0	1	NA	NA
chrEMRSA15:424005:T:C	type I restriction modification system modification protein	0.3106	9.28552e-12	0.000837378	1	0.00491	1
chrEMRSA15:424005:T:A	type I restriction modification system modification protein	NA	NA	0	1	NA	NA
chrEMRSA15:424011:A:G	type I restriction modification system modification protein	0.09284	2.71506e-09	0.00213021	1	0.0134	1
chrEMRSA15:424011:A:T	type I restriction modification system modification protein	NA	NA	0	1	NA	NA
chrEMRSA15:424011:A:C	type I restriction modification system modification protein	NA	NA	0	1	NA	NA
chrEMRSA15:424023:G:A	type I restriction modification system modification protein	0.3152	1	-0.014019	1	0.0529	1
chrEMRSA15:424023:G:T	type I restriction modification system modification protein	NA	1	-0.0240153	1	0.0133	1
chrEMRSA15:424023:G:C	type I restriction modification system modification protein	NA	NA	0	1	NA	NA
chrEMRSA15:424026:T:A	type I restriction modification system modification protein	0.3754	1	0.000293733	1	-0.00241	1
chrEMRSA15:424026:T:C	type I restriction modification system modification protein	1.745	1	0.00362292	1	-0.104	1
chrEMRSA15:424026:T:G	type I restriction modification system modification protein	NA	NA	0	1	NA	NA
chrEMRSA15:424032:A:G	type I restriction modification system modification protein	0.7272	1	0.000502222	1	-0.0135	1
chrEMRSA15:424035:T:C	type I restriction modification system modification protein	0.4426	1	0.0116202	1	-0.0675	1
chrEMRSA15:424035:T:A	type I restriction modification system modification protein	NA	NA	0	1	NA	NA
chrEMRSA15:424038:C:T	type I restriction modification system modification protein	0.9125	1	0.00441189	1	-0.074	1
chrEMRSA15:424041:T:G	type I restriction modification system modification protein	0.8285	1	-0.000986596	1	0.0151	1
chrEMRSA15:424041:T:C	type I restriction modification system modification protein	NA	NA	0.000435758	1	-0.000729	1
chrEMRSA15:424044:C:A	type I restriction modification system modification protein	NA	NA	-0.000490193	1	0.0119	1
chrEMRSA15:424047:T:C	type I restriction modification system modification protein	0	1	0.0013874	1	-0.0862	1
chrEMRSA15:424056:T:C	type I restriction modification system modification protein	0.6411	1	0.00485127	1	-0.0087	1
chrEMRSA15:424056:T:G	type I restriction modification system modification protein	NA	NA	0	1	NA	NA
chrEMRSA15:424056:T:A	type I restriction modification system modification protein	NA	NA	0	1	NA	NA
chrEMRSA15:424058:C:T	type I restriction modification system modification protein	NA	1	-0.000221861	1	0.0018	1
chrEMRSA15:424059:G:A	type I restriction modification system modification protein	0.4639	1	0.00341542	1	-0.0257	1
chrEMRSA15:424059:G:T	type I restriction modification system modification protein	NA	NA	0	1	NA	NA
chrEMRSA15:424068:C:T	type I restriction modification system modification protein	0.544	1	0.00192083	1	0.00417	1
chrEMRSA15:424068:C:G	type I restriction modification system modification protein	NA	NA	0	1	NA	NA
chrEMRSA15:424068:C:A	type I restriction modification system modification protein	NA	NA	0	1	NA	NA
chrEMRSA15:424069:C:A	type I restriction modification system modification protein	0	1	0.00188454	1	-0.105	1
chrEMRSA15:424071:A:G	type I restriction modification system modification protein	0	1	0.00221729	1	-0.00116	1
chrEMRSA15:424073:C:A	type I restriction modification system modification protein	0	1	0.000389001	1	-0.00586	1
chrEMRSA15:424074:C:T	type I restriction modification system modification protein	5.273	1	-0.003297	1	0.147	1
chrEMRSA15:424077:T:C	type I restriction modification system modification protein	NA	1	-0.0158796	1	0.746	0.0191816
chrEMRSA15:424083:C:A	type I restriction modification system modification protein	0.2849	0.000116913	-0.00691739	1	0.0442	1
chrEMRSA15:424083:C:T	type I restriction modification system modification protein	0.5936	1	-0.0146093	1	0.0173	1
chrEMRSA15:424083:C:G	type I restriction modification system modification protein	NA	NA	0	1	NA	NA
chrEMRSA15:424084:C:A	type I restriction modification system modification protein	0.4973	1	0.00106716	1	0.00112	1
chrEMRSA15:424084:C:T	type I restriction modification system modification protein	NA	NA	0	1	NA	NA
chrEMRSA15:424086:T:C	type I restriction modification system modification protein	NA	NA	0.00528986	1	-0.0371	1
chrEMRSA15:424104:T:A	type I restriction modification system modification protein	4.226	1	-0.00229246	1	-0.0104	1
chrEMRSA15:424105:G:A	type I restriction modification system modification protein	NA	1	-0.000232005	1	0.000669	1
chrEMRSA15:424105:G:T	type I restriction modification system modification protein	NA	1	-0.015567	1	0.415	1
chrEMRSA15:424110:T:C	type I restriction modification system modification protein	0.274	1.82945e-10	0.00381548	1	-0.00584	1
chrEMRSA15:424110:T:A	type I restriction modification system modification protein	NA	NA	0	1	NA	NA
chrEMRSA15:424110:T:G	type I restriction modification system modification protein	NA	NA	0	1	NA	NA
chrEMRSA15:424113:A:G	type I restriction modification system modification protein	NA	NA	0.00316702	1	-0.01	1
chrEMRSA15:424116:G:A	type I restriction modification system modification protein	0.2012	5.47604e-18	0.010153	1	-0.01	1
chrEMRSA15:424116:G:C	type I restriction modification system modification protein	NA	NA	0	1	NA	NA
chrEMRSA15:424116:G:T	type I restriction modification system modification protein	NA	NA	0	1	NA	NA
chrEMRSA15:424119:T:C	type I restriction modification system modification protein	0.3031	3.13384e-18	0.0102433	1	-0.0168	1
chrEMRSA15:424119:T:A	type I restriction modification system modification protein	NA	NA	0	1	NA	NA
chrEMRSA15:424122:T:C	type I restriction modification system modification protein	0.3633	1	-8.17378e-05	1	0.00374	1
chrEMRSA15:424134:A:T	type I restriction modification system modification protein	5.042	4.24418e-05	-0.0202208	1	-0.027	1
chrEMRSA15:424134:A:C	type I restriction modification system modification protein	NA	NA	0	1	NA	NA
chrEMRSA15:424137:A:T	type I restriction modification system modification protein	21.24	6.3106e-18	0.0061223	1	-0.58	1
chrEMRSA15:424140:T:C	type I restriction modification system modification protein	0.1859	1	-0.00151753	1	0.152	1
chrEMRSA15:424146:A:G	type I restriction modification system modification protein	9.462	1.99887e-13	-0.00905271	1	-0.0774	1
chrEMRSA15:424146:A:T	type I restriction modification system modification protein	NA	NA	0	1	NA	NA
chrEMRSA15:424158:C:T	type I restriction modification system modification protein	0.169	2.06867e-12	0.0827021	1	-0.0655	1
chrEMRSA15:424158:C:A	type I restriction modification system modification protein	NA	NA	0	1	NA	NA
chrEMRSA15:424164:A:T	type I restriction modification system modification protein	5.216	1	0.00487945	1	0.000417	1
chrEMRSA15:424164:A:C	type I restriction modification system modification protein	4.533	2.29117e-05	-0.00758022	1	-0.17	1
chrEMRSA15:424164:A:G	type I restriction modification system modification protein	NA	NA	0	1	NA	NA
chrEMRSA15:424167:T:C	type I restriction modification system modification protein	0.1089	1.71481e-11	0.0263053	1	-0.0215	1
chrEMRSA15:424167:T:A	type I restriction modification system modification protein	NA	NA	0	1	NA	NA
chrEMRSA15:424170:T:C	type I restriction modification system modification protein	0.1615	1	0.000301921	1	-0.000531	1
chrEMRSA15:424173:T:A	type I restriction modification system modification protein	0.1615	1	-2.39712e-06	1	-0.000156	1
chrEMRSA15:424173:T:G	type I restriction modification system modification protein	NA	NA	0	1	NA	NA
chrEMRSA15:424173:T:C	type I restriction modification system modification protein	NA	1	-0.000335241	1	0.000437	1
chrEMRSA15:424177:G:A	type I restriction modification system modification protein	NA	1	-6.71586e-05	1	5.61e-05	1
chrEMRSA15:424182:G:A	type I restriction modification system modification protein	2.169	1	-0.00498559	1	-3.67e-05	1
chrEMRSA15:424182:G:C	type I restriction modification system modification protein	NA	NA	0	1	NA	NA
chrEMRSA15:424182:G:T	type I restriction modification system modification protein	NA	NA	0	1	NA	NA
chrEMRSA15:424191:A:T	type I restriction modification system modification protein	2.358	1	-0.0113887	1	0.00129	1
chrEMRSA15:424194:A:G	type I restriction modification system modification protein	1.234	1	-0.00445132	1	-0.0185	1
chrEMRSA15:424196:C:T	type I restriction modification system modification protein	0	1	-0.00149278	1	-2.87e-05	1
chrEMRSA15:424197:C:T	type I restriction modification system modification protein	1.256	1	-0.0101174	1	-0.0077	1
chrEMRSA15:424197:C:G	type I restriction modification system modification protein	NA	NA	0	1	NA	NA
chrEMRSA15:424197:C:A	type I restriction modification system modification protein	NA	NA	0.0014377	1	-0.000214	1
chrEMRSA15:424206:C:T	type I restriction modification system modification protein	NA	NA	-0.000929012	1	-0.000528	1
chrEMRSA15:424209:T:C	type I restriction modification system modification protein	4.259	1	-0.00545585	1	0.468	1
chrEMRSA15:424210:G:A	type I restriction modification system modification protein	NA	1	-0.000189733	1	0.00392	1
chrEMRSA15:424211:C:T	type I restriction modification system modification protein	NA	1	-0.000203512	1	0.00105	1
chrEMRSA15:424212:C:T	type I restriction modification system modification protein	NA	NA	0.00528986	1	-0.0371	1
chrEMRSA15:424224:C:T	type I restriction modification system modification protein	3.15	1	-0.0115189	1	-0.128	1
chrEMRSA15:424228:G:A	type I restriction modification system modification protein	NA	NA	-0.000232906	1	-0.000571	1
chrEMRSA15:424237:C:T	type I restriction modification system modification protein	16.45	3.88986e-11	-0.0209336	1	0.0187	1
chrEMRSA15:424242:C:T	type I restriction modification system modification protein	0.2009	1	-0.00676196	1	0.175	1
chrEMRSA15:424249:ggtaccatggcagtt:g	type I restriction modification system modification protein	NA	1	-0.0269037	0.0890756	0.672	1.60257e-05
chrEMRSA15:424251:T:G	type I restriction modification system modification protein	NA	NA	0.00217406	1	-0.000949	1
chrEMRSA15:424254:C:G	type I restriction modification system modification protein	NA	NA	0.000328226	1	-0.00286	1
chrEMRSA15:424260:A:C	type I restriction modification system modification protein	0.7398	1	-0.00517235	1	0.0226	1
chrEMRSA15:424260:A:G	type I restriction modification system modification protein	NA	NA	0	1	NA	NA
chrEMRSA15:424260:A:T	type I restriction modification system modification protein	NA	NA	0	1	NA	NA
chrEMRSA15:424263:T:C	type I restriction modification system modification protein	0.3103	0.00808725	0.00330874	1	0.0176	1
chrEMRSA15:424263:T:A	type I restriction modification system modification protein	NA	NA	0	1	NA	NA
chrEMRSA15:424266:G:A	type I restriction modification system modification protein	0.2966	3.99905e-13	-0.00170184	1	0.00139	1
chrEMRSA15:424266:G:T	type I restriction modification system modification protein	NA	NA	0	1	NA	NA
chrEMRSA15:424266:G:C	type I restriction modification system modification protein	NA	NA	0	1	NA	NA
chrEMRSA15:424268:ta:t	type I restriction modification system modification protein	NA	NA	0.00973274	1	-0.000823	1
chrEMRSA15:424269:A:C	type I restriction modification system modification protein	0.2563	6.94999e-23	-0.00251446	1	0.00681	1
chrEMRSA15:424269:A:G	type I restriction modification system modification protein	NA	NA	0	1	NA	NA
chrEMRSA15:424269:A:T	type I restriction modification system modification protein	NA	NA	0	1	NA	NA
chrEMRSA15:424272:A:T	type I restriction modification system modification protein	3.167	1	-0.00426706	1	0.165	1
chrEMRSA15:424272:A:G	type I restriction modification system modification protein	NA	1	-0.000154965	1	0.0127	1
chrEMRSA15:424274:atggcgtcttattccgtg:a	type I restriction modification system modification protein	NA	1	-0.000272499	1	0.00103	1
chrEMRSA15:424278:C:T	type I restriction modification system modification protein	0.3679	3.48755e-13	0.00409532	1	-0.000483	1
chrEMRSA15:424278:C:G	type I restriction modification system modification protein	NA	NA	0	1	NA	NA
chrEMRSA15:424278:C:A	type I restriction modification system modification protein	NA	NA	0	1	NA	NA
chrEMRSA15:424281:C:A	type I restriction modification system modification protein	0.4959	1	-0.0053832	1	0.0338	1
chrEMRSA15:424281:C:G	type I restriction modification system modification protein	NA	NA	0	1	NA	NA
chrEMRSA15:424281:C:T	type I restriction modification system modification protein	NA	NA	0	1	NA	NA
chrEMRSA15:424290:T:A	type I restriction modification system modification protein	1.82	1	-0.00867132	1	0.0695	1
chrEMRSA15:424290:T:G	type I restriction modification system modification protein	NA	NA	0	1	NA	NA
chrEMRSA15:424293:G:T	type I restriction modification system modification protein	0.5504	1	-0.00492512	1	0.00324	1
chrEMRSA15:424293:G:C	type I restriction modification system modification protein	NA	NA	0	1	NA	NA
chrEMRSA15:424293:G:A	type I restriction modification system modification protein	NA	NA	0	1	NA	NA
chrEMRSA15:424296:T:C	type I restriction modification system modification protein	0.2707	3.7082e-11	0.00489726	1	-0.0223	1
chrEMRSA15:424296:T:G	type I restriction modification system modification protein	NA	NA	0	1	NA	NA
chrEMRSA15:424296:T:A	type I restriction modification system modification protein	NA	NA	0	1	NA	NA
chrEMRSA15:424299:A:C	type I restriction modification system modification protein	0	1	0.0128634	1	-0.422	1
chrEMRSA15:424299:A:T	type I restriction modification system modification protein	NA	NA	0.00176875	1	-5.74e-05	1
chrEMRSA15:424305:T:C	type I restriction modification system modification protein	2.407	1	0.0115151	1	-0.0359	1
chrEMRSA15:424305:T:G	type I restriction modification system modification protein	NA	NA	0	1	NA	NA
chrEMRSA15:424305:T:A	type I restriction modification system modification protein	NA	NA	0	1	NA	NA
chrEMRSA15:424306:G:A	type I restriction modification system modification protein	0.3661	1	0.00242598	1	-0.0421	1
chrEMRSA15:424308:G:C	type I restriction modification system modification protein	0.5192	1	0.00210591	1	-0.00707	1
chrEMRSA15:424308:G:T	type I restriction modification system modification protein	NA	NA	0	1	NA	NA
chrEMRSA15:424308:G:A	type I restriction modification system modification protein	NA	NA	0	1	NA	NA
chrEMRSA15:424315:C:T	type I restriction modification system modification protein	NA	NA	0.00237029	1	-5.13e-05	1
chrEMRSA15:424317:T:C	type I restriction modification system modification protein	0.4927	1	0.00170196	1	0.0692	1
chrEMRSA15:424320:T:C	type I restriction modification system modification protein	NA	NA	-0.00452885	1	0.288	1
chrEMRSA15:424326:A:T	type I restriction modification system modification protein	0.5324	0.0154832	0.00258679	1	-0.00985	1
chrEMRSA15:424326:A:C	type I restriction modification system modification protein	0.4977	1	0.0352612	1	-0.000145	1
chrEMRSA15:424326:A:G	type I restriction modification system modification protein	NA	NA	0	1	NA	NA
chrEMRSA15:424342:C:T	type I restriction modification system modification protein	0.1988	6.01286e-14	0.00869738	1	0.00557	1
chrEMRSA15:424342:C:G	type I restriction modification system modification protein	NA	NA	0	1	NA	NA
chrEMRSA15:424342:C:A	type I restriction modification system modification protein	NA	NA	0	1	NA	NA
chrEMRSA15:424346:A:G	type I restriction modification system modification protein	NA	1	-0.000197253	1	0.00231	1
chrEMRSA15:424349:C:T	type I restriction modification system modification protein	NA	1	-0.0123169	1	0.933	1
chrEMRSA15:424350:C:T	type I restriction modification system modification protein	2.899	1	-0.0146494	1	0.0473	1
chrEMRSA15:424350:C:A	type I restriction modification system modification protein	NA	NA	0	1	NA	NA
chrEMRSA15:424350:C:G	type I restriction modification system modification protein	NA	NA	0	1	NA	NA
chrEMRSA15:424354:A:G	type I restriction modification system modification protein	NA	1	-0.000817306	1	0.00654	1
chrEMRSA15:424359:C:T	type I restriction modification system modification protein	28.37	2.23249e-18	-0.0456466	1	0.0699	1
chrEMRSA15:424359:C:G	type I restriction modification system modification protein	0.5206	1	-0.00374613	1	0.121	1
chrEMRSA15:424362:A:G	type I restriction modification system modification protein	45.87	2.28501e-12	-0.0421663	1	0.078	1
chrEMRSA15:424362:A:T	type I restriction modification system modification protein	NA	NA	0	1	NA	NA
chrEMRSA15:424362:A:C	type I restriction modification system modification protein	NA	NA	0	1	NA	NA
chrEMRSA15:424365:A:T	type I restriction modification system modification protein	NA	NA	0.0156196	1	-0.0135	1
chrEMRSA15:424368:C:G	type I restriction modification system modification protein	13.38	6.38134e-16	-0.0247241	1	-0.196	1
chrEMRSA15:424368:C:A	type I restriction modification system modification protein	NA	NA	0.00388085	1	-0.000826	1
chrEMRSA15:424368:C:T	type I restriction modification system modification protein	NA	NA	0	1	NA	NA
chrEMRSA15:424371:T:C	type I restriction modification system modification protein	0.09553	1	0.00139749	1	-0.00313	1
chrEMRSA15:424383:G:T	type I restriction modification system modification protein	NA	NA	0.00406481	1	-0.000278	1
chrEMRSA15:424383:G:A	type I restriction modification system modification protein	NA	NA	0.000328226	1	-0.00286	1
chrEMRSA15:424388:G:C	type I restriction modification system modification protein	0	1	0.00761904	1	-0.782	1
chrEMRSA15:424394:C:T	type I restriction modification system modification protein	0	1	0.00027329	1	-0.0166	1
chrEMRSA15:424404:T:C	type I restriction modification system modification protein	1.569	1	0.00294688	1	-0.07	1
chrEMRSA15:424405:T:C	type I restriction modification system modification protein	NA	NA	0.0119648	1	-0.183	1
chrEMRSA15:424407:A:T	type I restriction modification system modification protein	NA	NA	0.0119648	1	-0.183	1
chrEMRSA15:424410:A:G	type I restriction modification system modification protein	NA	1	0.0296804	1	-0.00278	1
chrEMRSA15:424413:ta:t	type I restriction modification system modification protein	NA	1	-0.000401002	1	0.00226	1
chrEMRSA15:424437:C:T	type I restriction modification system modification protein	0	1	0.00181583	1	-0.145	1
chrEMRSA15:424440:C:T	type I restriction modification system modification protein	NA	8.88644e-24	-0.0141784	1	0.375	1
chrEMRSA15:424443:A:T	type I restriction modification system modification protein	0	5.65324e-15	0.0135367	1	-0.135	1
chrEMRSA15:424444:T:C	type I restriction modification system modification protein	0.4615	1	0.0122109	1	0.00469	1
chrEMRSA15:424452:C:T	type I restriction modification system modification protein	NA	1	0.0362595	1	0.0107	1
chrEMRSA15:424485:T:C	type I restriction modification system modification protein	0.09553	1	0.00147553	1	-0.00318	1
chrEMRSA15:424491:C:T	type I restriction modification system modification protein	NA	5.85605e-09	-0.0654846	1	0.1	1
chrEMRSA15:424493:A:G	type I restriction modification system modification protein	NA	1	-0.000114463	1	0.014	1
chrEMRSA15:424499:G:C	type I restriction modification system modification protein	NA	NA	0.0740522	1	0.167	1
chrEMRSA15:424501:G:A	type I restriction modification system modification protein	0	1	0.000547926	1	-0.0194	1
chrEMRSA15:424503:T:C	type I restriction modification system modification protein	NA	NA	0.000413349	1	0.149	1
chrEMRSA15:424505:C:T	type I restriction modification system modification protein	NA	1	0.0362595	1	0.0107	1
chrEMRSA15:424506:C:T	type I restriction modification system modification protein	NA	NA	0.00486247	1	-0.0226	1
chrEMRSA15:424509:A:G	type I restriction modification system modification protein	0	1	0.000212913	1	-0.0199	1
chrEMRSA15:424515:T:A	type I restriction modification system modification protein	0.07593	1	0.0896265	1	-0.108	1
chrEMRSA15:424518:T:C	type I restriction modification system modification protein	0	1	-0.00209432	1	0.0358	1
chrEMRSA15:424518:T:A	type I restriction modification system modification protein	0.1173	0.00418464	0.0234303	1	-0.0918	1
chrEMRSA15:424524:A:T	type I restriction modification system modification protein	0.2032	1	0.00626528	1	-0.0574	1
chrEMRSA15:424525:G:A	type I restriction modification system modification protein	0	1	0.00388657	1	-0.0447	1
chrEMRSA15:424526:C:A	type I restriction modification system modification protein	0.7017	1	0.0254943	1	-0.0189	1
chrEMRSA15:424526:C:G	type I restriction modification system modification protein	NA	NA	0.000328226	1	-0.00286	1
chrEMRSA15:424526:C:T	type I restriction modification system modification protein	NA	NA	0	1	NA	NA
chrEMRSA15:424527:C:T	type I restriction modification system modification protein	NA	1	-4.51022e-05	1	7.77e-05	1
chrEMRSA15:424528:A:G	type I restriction modification system modification protein	6.512	9.86445e-07	-0.00322053	1	0.00132	1
chrEMRSA15:424536:G:A	type I restriction modification system modification protein	0	1	0.00895876	1	-0.128	1
chrEMRSA15:424537:C:T	type I restriction modification system modification protein	0.1074	1	0.00691687	1	-0.0714	1
chrEMRSA15:424538:G:A	type I restriction modification system modification protein	NA	NA	0.00324674	1	-0.00102	1
chrEMRSA15:424539:T:C	type I restriction modification system modification protein	NA	NA	0.00528986	1	-0.0371	1
chrEMRSA15:424542:A:G	type I restriction modification system modification protein	2.951	1	-0.0328555	1	-0.154	1
chrEMRSA15:424543:G:A	type I restriction modification system modification protein	10.47	1	0.00272428	1	0.00281	1
chrEMRSA15:424544:A:C	type I restriction modification system modification protein	0.03593	4.55746e-19	0.039158	1	-0.0449	1
chrEMRSA15:424547:C:T	type I restriction modification system modification protein	NA	NA	0.00214448	1	-0.0011	1
chrEMRSA15:424548:G:A	type I restriction modification system modification protein	2.961	1	-0.0489476	1	-0.275	1
chrEMRSA15:424551:T:C	type I restriction modification system modification protein	0	1	0.0177667	1	-0.978	1
chrEMRSA15:424556:A:G	type I restriction modification system modification protein	0	1	0.00063637	1	-0.0176	1
chrEMRSA15:424557:A:G	type I restriction modification system modification protein	0	1	0.00562367	1	-0.0195	1
chrEMRSA15:424563:C:T	type I restriction modification system modification protein	NA	NA	0.00774515	1	-0.0103	1
chrEMRSA15:424569:C:T	type I restriction modification system modification protein	0	1	0.0131138	1	-0.133	1
chrEMRSA15:424571:C:G	type I restriction modification system modification protein	NA	NA	-0.0148152	1	0.275	1
chrEMRSA15:424573:A:C	type I restriction modification system modification protein	NA	NA	0.00405905	1	-0.00114	1
chrEMRSA15:424576:T:C	type I restriction modification system modification protein	4.847	1	-0.0143484	1	-0.112	1
chrEMRSA15:424584:G:A	type I restriction modification system modification protein	NA	NA	-9.9584e-05	1	-6.44e-05	1
chrEMRSA15:424587:T:C	type I restriction modification system modification protein	0.6919	1	0.00529565	1	-0.0363	1
chrEMRSA15:424587:T:A	type I restriction modification system modification protein	NA	NA	0	1	NA	NA
chrEMRSA15:424587:T:G	type I restriction modification system modification protein	NA	NA	0	1	NA	NA
chrEMRSA15:424593:T:G	type I restriction modification system modification protein	0.3262	1	0.000851713	1	-0.0432	1
chrEMRSA15:424593:T:A	type I restriction modification system modification protein	NA	NA	0	1	NA	NA
chrEMRSA15:424602:C:T	type I restriction modification system modification protein	0.3377	1	0.00130832	1	-0.0298	1
chrEMRSA15:424605:C:T	type I restriction modification system modification protein	NA	NA	0.0186162	1	-0.111	1
chrEMRSA15:424605:C:G	type I restriction modification system modification protein	NA	NA	0	1	NA	NA
chrEMRSA15:424606:C:T	type I restriction modification system modification protein	0.4205	1	0.00372471	1	-0.0182	1
chrEMRSA15:424606:C:G	type I restriction modification system modification protein	NA	NA	0	1	NA	NA
chrEMRSA15:424606:C:A	type I restriction modification system modification protein	NA	NA	0	1	NA	NA
chrEMRSA15:424611:T:C	type I restriction modification system modification protein	0.5377	1	0.00161101	1	-0.0303	1
chrEMRSA15:424611:T:A	type I restriction modification system modification protein	NA	NA	0	1	NA	NA
chrEMRSA15:424611:T:G	type I restriction modification system modification protein	NA	NA	0	1	NA	NA
chrEMRSA15:424614:A:T	type I restriction modification system modification protein	NA	NA	-0.00452885	1	0.288	1
chrEMRSA15:424618:A:C	type I restriction modification system modification protein	0.7045	1	0.00431211	1	-0.0361	1
chrEMRSA15:424620:A:G	type I restriction modification system modification protein	1.264	1	0.0041287	1	-0.103	1
chrEMRSA15:424620:A:T	type I restriction modification system modification protein	NA	NA	0	1	NA	NA
chrEMRSA15:424623:T:C	type I restriction modification system modification protein	0.8846	1	-0.00131624	1	-0.0201	1
chrEMRSA15:424626:C:T	type I restriction modification system modification protein	0.7229	1	0.00540174	1	-0.0253	1
chrEMRSA15:424629:C:T	type I restriction modification system modification protein	0.8177	1	0.00232876	1	-0.0272	1
chrEMRSA15:424629:C:A	type I restriction modification system modification protein	NA	NA	0	1	NA	NA
chrEMRSA15:424629:C:G	type I restriction modification system modification protein	NA	NA	0	1	NA	NA
chrEMRSA15:424635:C:T	type I restriction modification system modification protein	NA	1	-2.58191e-05	1	0.000617	1
chrEMRSA15:424643:A:C	type I restriction modification system modification protein	NA	1	-0.000279788	1	0.00359	1
chrEMRSA15:424646:A:C	type I restriction modification system modification protein	0.5839	1	0.00695769	1	0.0104	1
chrEMRSA15:424646:A:T	type I restriction modification system modification protein	NA	NA	0	1	NA	NA
chrEMRSA15:424646:A:G	type I restriction modification system modification protein	NA	NA	0	1	NA	NA
chrEMRSA15:424647:G:A	type I restriction modification system modification protein	0.3711	1	-0.00177061	1	0.0543	1
chrEMRSA15:424647:G:C	type I restriction modification system modification protein	1.019	1	-0.00548163	1	0.0925	1
chrEMRSA15:424647:G:T	type I restriction modification system modification protein	NA	NA	0	1	NA	NA
chrEMRSA15:424648:C:T	type I restriction modification system modification protein	NA	1	-0.00017587	1	0.000355	1
chrEMRSA15:424650:A:G	type I restriction modification system modification protein	8.65	8.36853e-07	-0.0275807	1	0.0871	1
chrEMRSA15:424650:A:C	type I restriction modification system modification protein	0.1774	1	0.00509638	1	-0.0588	1
chrEMRSA15:424650:A:T	type I restriction modification system modification protein	NA	NA	0	1	NA	NA
chrEMRSA15:424653:T:A	type I restriction modification system modification protein	5.5	1	-0.00576554	1	0.116	1
chrEMRSA15:424655:A:G	type I restriction modification system modification protein	NA	1	-0.000151597	1	0.00142	1
chrEMRSA15:424671:A:G	type I restriction modification system modification protein	0	1	0.000599704	1	-0.00924	1
chrEMRSA15:424685:A:T	type I restriction modification system modification protein	0	1	0.0071722	1	-0.247	1
chrEMRSA15:424689:T:C	type I restriction modification system modification protein	0.3793	1	0.0387239	1	-0.0195	1
chrEMRSA15:424692:C:T	type I restriction modification system modification protein	3.945	0.131323	-0.00850579	1	-0.0544	1
chrEMRSA15:424692:C:A	type I restriction modification system modification protein	NA	NA	0	1	NA	NA
chrEMRSA15:424701:C:T	type I restriction modification system modification protein	NA	NA	-0.00119254	1	-0.0136	1
chrEMRSA15:424705:G:C	type I restriction modification system modification protein	0.146	1	0.00820218	1	-0.0642	1
chrEMRSA15:424708:A:G	type I restriction modification system modification protein	1.814	1	0.00963208	1	-0.0752	1
chrEMRSA15:424710:C:T	type I restriction modification system modification protein	0.5514	1	0.00576929	1	-0.0129	1
chrEMRSA15:424710:C:A	type I restriction modification system modification protein	NA	NA	0	1	NA	NA
chrEMRSA15:424710:C:G	type I restriction modification system modification protein	NA	NA	0	1	NA	NA
chrEMRSA15:424713:A:G	type I restriction modification system modification protein	NA	5.85605e-09	-0.0530295	1	0.0263	1
chrEMRSA15:424722:C:T	type I restriction modification system modification protein	NA	NA	0.0124373	1	-0.142	1
chrEMRSA15:424727:C:G	type I restriction modification system modification protein	NA	1	0.0362595	1	0.0107	1
chrEMRSA15:424734:G:A	type I restriction modification system modification protein	NA	NA	0.0740522	1	0.167	1
chrEMRSA15:424743:T:A	type I restriction modification system modification protein	0	1	0.00675106	1	-0.0196	1
chrEMRSA15:424744:G:A	type I restriction modification system modification protein	NA	NA	-0.00119254	1	-0.0136	1
chrEMRSA15:424767:C:T	type I restriction-modification system specificity protein	NA	NA	-0.00119254	1	-0.0136	1
chrEMRSA15:424773:A:C	type I restriction-modification system specificity protein	4.231	1	-0.0269596	1	0.011	1
chrEMRSA15:424786:A:T	type I restriction-modification system specificity protein	10	1	-0.00330264	1	0.0209	1
chrEMRSA15:424789:G:A	type I restriction-modification system specificity protein	NA	0.000565317	-0.0472744	1	0.0076	1
chrEMRSA15:424795:A:G	type I restriction-modification system specificity protein	2.008	1	-0.00922039	1	0.0337	1
chrEMRSA15:424800:C:T	type I restriction-modification system specificity protein	0	1	0.000681553	1	-0.113	1
chrEMRSA15:424803:G:A	type I restriction-modification system specificity protein	2.171	1	0.0335447	1	-0.141	1
chrEMRSA15:424803:G:C	type I restriction-modification system specificity protein	NA	NA	0	1	NA	NA
chrEMRSA15:424804:G:A	type I restriction-modification system specificity protein	1.409	1	-0.00457245	1	-0.0341	1
chrEMRSA15:424810:A:G	type I restriction-modification system specificity protein	3.966	1	-0.0158116	1	0.0906	1
chrEMRSA15:424813:C:T	type I restriction-modification system specificity protein	0	1	0.00201519	1	-0.082	1
chrEMRSA15:424816:A:G	type I restriction-modification system specificity protein	0.1429	1	0.0517334	1	-0.0416	1
chrEMRSA15:424825:G:A	type I restriction-modification system specificity protein	2.163	1	0.00726245	1	-0.0178	1
chrEMRSA15:424827:A:G	type I restriction-modification system specificity protein	0	1	0.00139693	1	-0.00161	1
chrEMRSA15:424828:G:A	type I restriction-modification system specificity protein	1.221	1	-0.00406578	1	0.0282	1
chrEMRSA15:424829:A:C	type I restriction-modification system specificity protein	1.043	1	-0.00924092	1	0.0449	1
chrEMRSA15:424832:T:C	type I restriction-modification system specificity protein	3.167	1	-0.00893553	1	0.231	1
chrEMRSA15:424832:T:A	type I restriction-modification system specificity protein	NA	NA	0	1	NA	NA
chrEMRSA15:424834:A:G	type I restriction-modification system specificity protein	0.276	1	0.0245621	1	-0.117	1
chrEMRSA15:424838:G:A	type I restriction-modification system specificity protein	1.095	1	-0.00371691	1	-0.0252	1
chrEMRSA15:424840:T:C	type I restriction-modification system specificity protein	0.1202	0.0010248	-0.00639648	1	0.0478	1
chrEMRSA15:424840:T:A	type I restriction-modification system specificity protein	NA	NA	0.00471874	1	-0.235	1
chrEMRSA15:424841:C:A	type I restriction-modification system specificity protein	0	1	0.00174903	1	-0.05	1
chrEMRSA15:424841:C:G	type I restriction-modification system specificity protein	0	1	0.00311552	1	-0.0602	1
chrEMRSA15:424845:C:T	type I restriction-modification system specificity protein	NA	1	-0.00191523	1	3.66e-06	1
chrEMRSA15:424846:A:T	type I restriction-modification system specificity protein	NA	NA	0.000498158	1	-3.23e-05	1
chrEMRSA15:424853:G:T	type I restriction-modification system specificity protein	NA	NA	0.00528986	1	-0.0371	1
chrEMRSA15:424855:A:G	type I restriction-modification system specificity protein	NA	1	-0.00113031	1	0.00432	1
chrEMRSA15:424858:T:A	type I restriction-modification system specificity protein	0	1	0.00535701	1	-0.0346	1
chrEMRSA15:424876:A:T	type I restriction-modification system specificity protein	0	1	0.00535701	1	-0.0346	1
chrEMRSA15:424882:G:A	type I restriction-modification system specificity protein	NA	1	-0.0005141	1	0.000783	1
chrEMRSA15:424882:G:T	type I restriction-modification system specificity protein	NA	1	-4.93896e-05	1	0.018	1
chrEMRSA15:424882:g:gA	type I restriction-modification system specificity protein	NA	NA	0.0186162	1	-0.111	1
chrEMRSA15:424889:C:A	type I restriction-modification system specificity protein	NA	1	-0.000345372	1	7.12e-07	1
chrEMRSA15:424928:A:C	type I restriction-modification system specificity protein	NA	1	-0.000622103	1	0.0028	1
chrEMRSA15:424929:C:A	type I restriction-modification system specificity protein	NA	1	-0.000622103	1	0.0028	1
chrEMRSA15:424933:A:G	type I restriction-modification system specificity protein	NA	NA	0.00471874	1	-0.235	1
chrEMRSA15:424936:C:T	type I restriction-modification system specificity protein	0.8033	1	0.00311658	1	-0.0493	1
chrEMRSA15:424972:T:C	type I restriction-modification system specificity protein	NA	1	-0.00390054	1	0.0494	1
chrEMRSA15:425008:C:T	type I restriction-modification system specificity protein	0	1	0.00535701	1	-0.0346	1
chrEMRSA15:425050:A:G	type I restriction-modification system specificity protein	0	5.65324e-15	0.0138677	1	-0.306	1
chrEMRSA15:425069:ggt:g	type I restriction-modification system specificity protein	NA	1	-0.000118356	1	0.000155	1
chrEMRSA15:425095:T:C	type I restriction-modification system specificity protein	0	1	0.00888804	1	-0.121	1
chrEMRSA15:425104:T:G	type I restriction-modification system specificity protein	NA	0.263741	-0.0154209	1	0.999	0.00898302
chrEMRSA15:425111:G:A	type I restriction-modification system specificity protein	NA	1	-0.000315958	1	0.00415	1
chrEMRSA15:425151:C:T	type I restriction-modification system specificity protein	NA	1	-0.000266372	1	0.00142	1
chrEMRSA15:425173:T:A	type I restriction-modification system specificity protein	0	1	0.00569817	1	-0.0347	1
chrEMRSA15:425187:A:G	type I restriction-modification system specificity protein	NA	1	-0.000310153	1	0.000664	1
chrEMRSA15:425205:G:A	type I restriction-modification system specificity protein	0.7643	1	6.79859e-05	1	-0.000281	1
chrEMRSA15:425211:T:C	type I restriction-modification system specificity protein	NA	1	-0.000112129	1	0.000508	1
chrEMRSA15:425216:G:A	type I restriction-modification system specificity protein	0	1	0.0032118	1	-0.0132	1
chrEMRSA15:425229:at:a	type I restriction-modification system specificity protein	NA	NA	0.00091092	1	-3.36e-05	1
chrEMRSA15:425259:G:T	type I restriction-modification system specificity protein	NA	1	-0.000198762	1	0.000481	1
chrEMRSA15:425269:A:G	type I restriction-modification system specificity protein	2.842	1	-0.00835875	1	0.0592	1
chrEMRSA15:425272:G:A	type I restriction-modification system specificity protein	0.129	1	0.0484337	1	-0.0559	1
chrEMRSA15:425273:C:A	type I restriction-modification system specificity protein	NA	NA	0.00528986	1	-0.0371	1
chrEMRSA15:425273:ca:c	type I restriction-modification system specificity protein	0	1	0.00668243	1	-0.0881	1
chrEMRSA15:425274:A:G	type I restriction-modification system specificity protein	NA	NA	0.00528986	1	-0.0371	1
chrEMRSA15:425284:C:T	type I restriction-modification system specificity protein	0.4646	0.157898	0.00560553	1	-0.00549	1
chrEMRSA15:425284:C:A	type I restriction-modification system specificity protein	2.074	1	-0.000592884	1	-0.00879	1
chrEMRSA15:425285:A:G	type I restriction-modification system specificity protein	0.4466	0.00737844	0.00272271	1	-0.00842	1
chrEMRSA15:425285:A:C	type I restriction-modification system specificity protein	2.074	1	-0.000592884	1	-0.00879	1
chrEMRSA15:425287:G:A	type I restriction-modification system specificity protein	2.49	0.00590933	-0.00206278	1	-0.00122	1
chrEMRSA15:425287:G:C	type I restriction-modification system specificity protein	0.1569	4.10637e-19	0.00454886	1	-0.0224	1
chrEMRSA15:425290:C:T	type I restriction-modification system specificity protein	0	1	0.000954722	1	-0.0758	1
chrEMRSA15:425295:G:T	type I restriction-modification system specificity protein	4.67	0.243306	-0.00376208	1	0.00186	1
chrEMRSA15:425296:C:A	type I restriction-modification system specificity protein	0	1	0.0026615	1	-0.0668	1
chrEMRSA15:425296:C:T	type I restriction-modification system specificity protein	NA	1	-0.00828202	1	0.334	1
chrEMRSA15:425302:C:T	type I restriction-modification system specificity protein	6.704	1	-0.00628045	1	0.042	1
chrEMRSA15:425305:C:T	type I restriction-modification system specificity protein	0.7636	1	-0.0181203	1	0.0789	1
chrEMRSA15:425307:G:A	type I restriction-modification system specificity protein	NA	1	-0.00563876	1	0.096	1
chrEMRSA15:425308:A:G	type I restriction-modification system specificity protein	0.6121	1	0.00365786	1	-0.0516	1
chrEMRSA15:425308:A:C	type I restriction-modification system specificity protein	NA	NA	0	1	NA	NA
chrEMRSA15:425309:C:T	type I restriction-modification system specificity protein	0	1	0.00209692	1	-0.0544	1
chrEMRSA15:425318:T:C	type I restriction-modification system specificity protein	0.8154	1	-0.0158118	1	0.0483	1
chrEMRSA15:425318:T:A	type I restriction-modification system specificity protein	NA	NA	0	1	NA	NA
chrEMRSA15:425320:A:T	type I restriction-modification system specificity protein	NA	1	-9.8532e-05	1	0.00222	1
chrEMRSA15:425332:G:A	type I restriction-modification system specificity protein	1.691	1	-0.000190651	1	-0.00455	1
chrEMRSA15:425332:G:T	type I restriction-modification system specificity protein	NA	NA	0	1	NA	NA
chrEMRSA15:425332:G:C	type I restriction-modification system specificity protein	NA	NA	0	1	NA	NA
chrEMRSA15:425335:T:C	type I restriction-modification system specificity protein	NA	NA	0.000364588	1	0.00143	1
chrEMRSA15:425341:A:G	type I restriction-modification system specificity protein	0.0669	7.71192e-09	0.0229952	1	-0.0858	1
chrEMRSA15:425341:A:C	type I restriction-modification system specificity protein	NA	NA	0	1	NA	NA
chrEMRSA15:425345:C:A	type I restriction-modification system specificity protein	NA	1	-0.00567956	1	0.718	1
chrEMRSA15:425352:ag:a	type I restriction-modification system specificity protein	NA	1	-0.00114324	1	7.38e-06	1
chrEMRSA15:425353:G:A	type I restriction-modification system specificity protein	0.8533	1	-0.000809793	1	0.028	1
chrEMRSA15:425360:G:T	type I restriction-modification system specificity protein	0	1	0.0128049	1	-0.446	1
chrEMRSA15:425362:C:A	type I restriction-modification system specificity protein	1	1	-0.0164592	1	0.0606	1
chrEMRSA15:425366:A:T	type I restriction-modification system specificity protein	NA	NA	0.00321309	1	-0.000422	1
chrEMRSA15:425377:C:T	type I restriction-modification system specificity protein	0.365	1	0.0133664	1	-0.00915	1
chrEMRSA15:425381:T:A	type I restriction-modification system specificity protein	0.246	1	-0.0013599	1	0.0115	1
chrEMRSA15:425383:A:G	type I restriction-modification system specificity protein	0.3429	1	0.00159899	1	-0.0451	1
chrEMRSA15:425386:G:A	type I restriction-modification system specificity protein	0.2635	1	-0.00551181	1	0.0183	1
chrEMRSA15:425390:T:C	type I restriction-modification system specificity protein	0.2201	0.000811547	0.0214659	1	-0.0208	1
chrEMRSA15:425391:T:A	type I restriction-modification system specificity protein	NA	1	-0.00045055	1	0.0305	1
chrEMRSA15:425392:G:A	type I restriction-modification system specificity protein	0	1	-0.00302819	1	0.0893	1
chrEMRSA15:425398:T:C	type I restriction-modification system specificity protein	0.4864	1	0.0161046	1	-0.0421	1
chrEMRSA15:425398:T:A	type I restriction-modification system specificity protein	NA	NA	0	1	NA	NA
chrEMRSA15:425401:G:A	type I restriction-modification system specificity protein	1.098	1	-0.00172183	1	-0.00282	1
chrEMRSA15:425402:A:G	type I restriction-modification system specificity protein	1.428	1	-0.00253698	1	-0.00193	1
chrEMRSA15:425402:A:T	type I restriction-modification system specificity protein	NA	NA	0	1	NA	NA
chrEMRSA15:425404:T:C	type I restriction-modification system specificity protein	NA	8.21996e-29	-0.00435932	1	0.427	1
chrEMRSA15:425413:T:A	type I restriction-modification system specificity protein	0.5913	1	-0.00308781	1	0.0215	1
chrEMRSA15:425413:T:G	type I restriction-modification system specificity protein	NA	NA	0	1	NA	NA
chrEMRSA15:425416:T:C	type I restriction-modification system specificity protein	0.277	5.77348e-07	0.00207695	1	-0.00546	1
chrEMRSA15:425425:T:A	type I restriction-modification system specificity protein	0	1	0.0038811	1	-0.0986	1
chrEMRSA15:425425:T:G	type I restriction-modification system specificity protein	2.719	1	-0.000452707	1	-0.0082	1
chrEMRSA15:425426:G:A	type I restriction-modification system specificity protein	0	1	0.00189858	1	-0.117	1
chrEMRSA15:425428:T:G	type I restriction-modification system specificity protein	NA	NA	-0.00236488	1	-0.0771	1
chrEMRSA15:425458:T:C	type I restriction-modification system specificity protein	NA	1	5.66365e-05	1	9.2e-05	1
chrEMRSA15:425472:A:G	type I restriction-modification system specificity protein	NA	1	-0.000346716	1	0.00105	1
chrEMRSA15:425541:C:A	type I restriction-modification system specificity protein	NA	1	-0.000159626	1	1.04e-05	1
chrEMRSA15:425582:G:T	type I restriction-modification system specificity protein	0	1	0.00429083	1	-0.444	1
chrEMRSA15:425591:g:gGAAATCTA	type I restriction-modification system specificity protein	NA	1	-0.000131395	1	0.000863	1
chrEMRSA15:425593:A:G	type I restriction-modification system specificity protein	NA	1	-0.00280684	1	0.153	1
chrEMRSA15:425612:A:G	type I restriction-modification system specificity protein	NA	1	-0.000141207	1	0.000744	1
chrEMRSA15:425706:g:gAT	type I restriction-modification system specificity protein	NA	1	-0.000568454	1	0.0701	1
chrEMRSA15:425708:t:tA	type I restriction-modification system specificity protein	NA	1	-0.00037001	1	0.000814	1
chrEMRSA15:425763:A:G	type I restriction-modification system specificity protein	0	1	0.000748298	1	-0.00868	1
chrEMRSA15:425772:C:A	type I restriction-modification system specificity protein	NA	1	-2.7265e-05	1	0.000173	1
chrEMRSA15:425788:T:C	type I restriction-modification system specificity protein	NA	1	6.78328e-06	1	0.000209	1
chrEMRSA15:425818:G:A	type I restriction-modification system specificity protein	NA	1	-9.62195e-05	1	0.000225	1
chrEMRSA15:425849:caa:ca	type I restriction-modification system specificity protein	NA	1	-0.000223537	1	0.000775	1
chrEMRSA15:425849:caa:c	type I restriction-modification system specificity protein	NA	NA	0	1	NA	NA
chrEMRSA15:425867:C:G	type I restriction-modification system specificity protein	NA	NA	0.000227837	1	-7.17e-06	1
chrEMRSA15:426097:T:C		NA	1	-0.000143329	1	2.18e-05	1
chrEMRSA15:426103:T:C		NA	1	-0.000585931	1	0.0667	1
chrEMRSA15:426105:C:T		0	1	0.0116616	0.721452	-0.911	4.28296e-11
chrEMRSA15:426105:C:A		NA	1	-0.000147213	1	0.0201	1
chrEMRSA15:426122:A:T		NA	NA	-0.00500622	1	0.115	1
chrEMRSA15:426125:aag:a		0.5365	1	0.000519212	1	0.021	1
chrEMRSA15:426126:ag:a		0.6847	1	-0.0025167	1	0.00975	1
chrEMRSA15:426131:A:G		0	5.65324e-15	0.0130208	1	-0.206	1
chrEMRSA15:426140:T:G		NA	NA	-0.00236488	1	-0.0771	1
chrEMRSA15:426142:A:G		NA	NA	0.00746303	1	-0.0839	1
chrEMRSA15:426143:G:A		NA	NA	-0.00119254	1	-0.0136	1
chrEMRSA15:426144:A:G		0.2012	1.95878e-16	-0.00473316	1	0.0132	1
chrEMRSA15:426144:A:T		NA	NA	0	1	NA	NA
chrEMRSA15:426153:A:T		0.1377	0.00158546	0.00938714	1	0.00458	1
chrEMRSA15:426153:A:C		NA	NA	0	1	NA	NA
chrEMRSA15:426155:G:T		NA	NA	0.00528986	1	-0.0371	1
chrEMRSA15:426156:C:T		NA	1	-0.000225766	1	0.00229	1
chrEMRSA15:426157:G:A		0.1546	0.012102	0.0139129	1	0.00102	1
chrEMRSA15:426157:G:C		NA	1	0.0385328	1	-0.0141	1
chrEMRSA15:426157:G:T		NA	NA	0	1	NA	NA
chrEMRSA15:426159:A:G		1.335	1	0.00138789	1	-0.00197	1
chrEMRSA15:426164:ct:cTt		NA	1	-0.00011868	1	0.00443	1
chrEMRSA15:426164:ct:c		0.4205	1	0.00267318	1	0.00107	1
chrEMRSA15:426177:A:G		NA	NA	0.00471874	1	-0.235	1
chrEMRSA15:426182:G:A		NA	1	-3.24803e-05	1	0.000105	1
chrEMRSA15:426186:A:G		NA	1	-0.0106304	1	0.807	1
chrEMRSA15:426189:G:T		0	1	0.00394815	1	-0.0222	1
chrEMRSA15:426190:A:G		NA	1	-0.000187236	1	0.00396	1
chrEMRSA15:426197:G:A		0	1	0.139379	1	-0.715	1
chrEMRSA15:426199:T:A		NA	1	0.0385328	1	-0.0141	1
chrEMRSA15:426200:T:C		NA	NA	0.0149455	1	0.0845	1
chrEMRSA15:426201:A:G		NA	NA	0.00471874	1	-0.235	1
chrEMRSA15:426208:G:T		NA	NA	-0.00452885	1	0.288	1
chrEMRSA15:426211:T:A		NA	NA	0.00419223	1	-0.00352	1
chrEMRSA15:426225:G:A		0	5.65324e-15	0.00631424	1	-0.354	1
chrEMRSA15:426230:A:G		0	1	0.00448412	1	-0.332	1
chrEMRSA15:426233:C:T		NA	NA	0.000777076	1	-0.0139	1
chrEMRSA15:426239:T:C		NA	NA	0.000777076	1	-0.0139	1
chrEMRSA15:426244:G:A		0	1	0.00471819	1	-0.0483	1
chrEMRSA15:426244:G:T		NA	1	-5.98735e-05	1	0.000763	1
chrEMRSA15:426250:A:G		NA	NA	-0.00190447	1	0.011	1
chrEMRSA15:426251:G:T		0	1	0.00865447	1	-0.13	1
chrEMRSA15:426252:A:G		NA	NA	0.000416558	1	-7.43e-05	1
chrEMRSA15:426252:A:T		NA	1	-4.09093e-05	1	3.63e-05	1
chrEMRSA15:426254:C:T		NA	NA	0.0122928	1	-0.119	1
chrEMRSA15:426255:G:A		0	1	0.0034887	1	-0.0355	1
chrEMRSA15:426260:G:T		0	1	0.00253361	1	-0.0234	1
chrEMRSA15:426265:G:T		0	1	0.0128049	1	-0.446	1
chrEMRSA15:426265:G:A		0	1	0.0184217	1	-0.0888	1
chrEMRSA15:426269:G:A		0	1	0.00588256	1	-0.0135	1
chrEMRSA15:426275:A:G		NA	NA	0.00528986	1	-0.0371	1
chrEMRSA15:426293:T:A		NA	NA	-0.00119254	1	-0.0136	1
chrEMRSA15:426294:T:C		NA	NA	0.0267792	1	-0.102	1
chrEMRSA15:426295:A:G		1.361	1	0.000304842	1	-0.016	1
chrEMRSA15:426305:G:T		NA	NA	0.00845444	1	-0.0112	1
chrEMRSA15:426312:T:C		0	1	0.00210399	1	-0.011	1
chrEMRSA15:426323:G:A		0	1	0.00623569	1	-0.00891	1
chrEMRSA15:426327:G:A		NA	1	-0.0015678	1	0.00454	1
chrEMRSA15:426335:T:C		0	5.65324e-15	0.01054	1	-0.0334	1
chrEMRSA15:426340:C:T		NA	NA	0.000110319	1	0.0963	1
chrEMRSA15:426347:A:G		NA	1	0.00600357	1	0.00328	1
chrEMRSA15:426353:C:A		NA	NA	0.00653484	1	-0.087	1
chrEMRSA15:426384:G:A		0	1	0.00573525	1	-0.0164	1
chrEMRSA15:426404:G:T		NA	1	-0.000344836	1	0.0487	1
chrEMRSA15:426424:G:T		NA	1	-0.000337482	1	0.00159	1
chrEMRSA15:426426:A:G		NA	NA	-0.00119254	1	-0.0136	1
chrEMRSA15:426436:ta:t	exotoxin	0.0341	1	0.000299585	1	-0.00191	1
chrEMRSA15:426445:T:G	exotoxin	0	1	0.00764089	1	-0.0368	1
chrEMRSA15:426447:G:A	exotoxin	0	1	0.00217969	1	-0.0323	1
chrEMRSA15:426454:C:T	exotoxin	NA	1	-0.016785	1	0.924	1
chrEMRSA15:426458:T:C	exotoxin	NA	NA	0.0127716	1	0.125	1
chrEMRSA15:426464:A:G	exotoxin	0.2924	1	7.13717e-05	1	-0.00316	1
chrEMRSA15:426465:T:C	exotoxin	0.7686	1	0.169464	1	-0.0544	1
chrEMRSA15:426471:A:G	exotoxin	NA	1	-0.0106304	1	0.807	1
chrEMRSA15:426476:A:G	exotoxin	NA	NA	0.0267792	1	-0.102	1
chrEMRSA15:426484:G:A	exotoxin	NA	8.21996e-29	-0.0307462	1	0.949	1
chrEMRSA15:426485:G:T	exotoxin	0	1	0.0168052	1	-0.788	1
chrEMRSA15:426510:G:T	exotoxin	NA	NA	0.00653484	1	-0.087	1
chrEMRSA15:426520:G:T	exotoxin	1.922	1	-0.00314282	1	0.0551	1
chrEMRSA15:426530:G:A	exotoxin	NA	NA	0.0115054	1	-0.177	1
chrEMRSA15:426532:T:C	exotoxin	0.8962	1	0.00474644	1	0.0171	1
chrEMRSA15:426533:T:C	exotoxin	NA	NA	0.0115054	1	-0.177	1
chrEMRSA15:426537:T:C	exotoxin	0	1	0.0034887	1	-0.0355	1
chrEMRSA15:426544:C:T	exotoxin	0	1	0.00101446	1	-0.000739	1
chrEMRSA15:426545:G:T	exotoxin	1.939	1	-0.0278976	1	-0.0138	1
chrEMRSA15:426551:A:T	exotoxin	0	1	0.000996983	1	-0.0747	1
chrEMRSA15:426554:T:C	exotoxin	NA	NA	-0.00452885	1	0.288	1
chrEMRSA15:426560:A:G	exotoxin	NA	NA	-0.00452885	1	0.288	1
chrEMRSA15:426562:A:G	exotoxin	NA	NA	-0.00452885	1	0.288	1
chrEMRSA15:426588:C:T	exotoxin	0	1	0.00430875	1	-0.00748	1
chrEMRSA15:426604:G:A	exotoxin	NA	1	-4.09164e-05	1	0.000767	1
chrEMRSA15:426617:C:G	exotoxin	0.5083	1	-0.000638645	1	0.0506	1
chrEMRSA15:426620:C:T	exotoxin	NA	NA	0.00528986	1	-0.0371	1
chrEMRSA15:426624:G:A	exotoxin	NA	1	-0.0002255	1	0.000945	1
chrEMRSA15:426660:A:G	exotoxin	0	1	0.000929966	1	-0.0756	1
chrEMRSA15:426662:A:G	exotoxin	NA	NA	0.00653484	1	-0.087	1
chrEMRSA15:426663:C:A	exotoxin	NA	NA	0.00528986	1	-0.0371	1
chrEMRSA15:426664:T:G	exotoxin	0	1	0.000390709	1	-0.00983	1
chrEMRSA15:426668:A:C	exotoxin	0	1	0.0017437	1	-0.036	1
chrEMRSA15:426674:T:A	exotoxin	1.086	1	-0.00656584	1	0.15	1
chrEMRSA15:426681:T:C	exotoxin	0	1	0.00771729	1	-0.0361	1
chrEMRSA15:426700:G:A	exotoxin	NA	NA	0.00556221	1	-0.00102	1
chrEMRSA15:426702:G:A	exotoxin	NA	1	-0.00590044	1	0.211	1
chrEMRSA15:426714:G:A	exotoxin	0	1	0.00535701	1	-0.0346	1
chrEMRSA15:426732:A:G	exotoxin	NA	1	-0.000118778	1	0.00374	1
chrEMRSA15:426743:T:C	exotoxin	NA	NA	-0.00299286	1	-7.74e-05	1
chrEMRSA15:426746:T:C	exotoxin	NA	NA	-0.00299286	1	-7.74e-05	1
chrEMRSA15:426749:A:C	exotoxin	NA	1	-0.000462625	1	0.000239	1
chrEMRSA15:426751:C:G	exotoxin	NA	NA	0.000955103	1	-0.000236	1
chrEMRSA15:426758:C:T	exotoxin	NA	NA	0.00528986	1	-0.0371	1
chrEMRSA15:426763:G:A	exotoxin	NA	NA	-0.00110947	1	-5.6e-05	1
chrEMRSA15:426764:T:G	exotoxin	NA	1	-0.000188268	1	0.0096	1
chrEMRSA15:426782:A:G	exotoxin	NA	NA	0.000218401	1	-5.08e-05	1
chrEMRSA15:426783:A:T	exotoxin	NA	NA	0.000218401	1	-5.08e-05	1
chrEMRSA15:426788:A:T	exotoxin	NA	NA	0.000172246	1	-0.000149	1
chrEMRSA15:426794:A:G	exotoxin	0	1	0.00771729	1	-0.0361	1
chrEMRSA15:426797:A:G	exotoxin	NA	1	-0.000121769	1	0.00269	1
chrEMRSA15:426802:T:A	exotoxin	0	1	0.0058947	1	-0.132	1
chrEMRSA15:426833:A:T	exotoxin	NA	NA	0.00528986	1	-0.0371	1
chrEMRSA15:426836:A:T	exotoxin	NA	NA	0.00528986	1	-0.0371	1
chrEMRSA15:426839:t:tA	exotoxin	NA	1	-0.000262599	1	0.000311	1
chrEMRSA15:426839:t:tAA	exotoxin	NA	NA	0	1	NA	NA
chrEMRSA15:426842:A:G	exotoxin	NA	1	-2.90968e-06	1	3.32e-05	1
chrEMRSA15:426847:C:T	exotoxin	NA	NA	-0.00236488	1	-0.0771	1
chrEMRSA15:426858:A:G	exotoxin	NA	NA	-0.00236488	1	-0.0771	1
chrEMRSA15:426861:G:T	exotoxin	0.02302	3.99257e-05	0.0045616	1	-0.0418	1
chrEMRSA15:426863:A:T	exotoxin	0.02302	3.99257e-05	0.0045616	1	-0.0418	1
chrEMRSA15:426874:C:A	exotoxin	0	1	0.00240186	1	-0.0236	1
chrEMRSA15:426891:A:G	exotoxin	0	1	0.00518875	1	-0.0232	1
chrEMRSA15:426892:G:A	exotoxin	0	1	0.00520973	1	-0.0235	1
chrEMRSA15:426897:G:T	exotoxin	NA	1	-0.00049184	1	0.00223	1
chrEMRSA15:426900:A:G	exotoxin	NA	NA	-0.00236488	1	-0.0771	1
chrEMRSA15:426902:T:A	exotoxin	NA	NA	-0.00236488	1	-0.0771	1
chrEMRSA15:426926:C:T	exotoxin	NA	NA	0.0119305	1	-0.0554	1
chrEMRSA15:426938:A:G	exotoxin	NA	NA	0.00845444	1	-0.0112	1
chrEMRSA15:426938:A:T	exotoxin	NA	NA	0	1	NA	NA
chrEMRSA15:426941:C:T	exotoxin	0	1	-0.00121419	1	-0.00137	1
chrEMRSA15:426953:A:T	exotoxin	NA	NA	-0.00319578	1	-0.000109	1
chrEMRSA15:426962:T:G	exotoxin	NA	NA	-0.00130721	1	-4.98e-05	1
chrEMRSA15:426968:A:T	exotoxin	NA	NA	0.000446338	1	-6.77e-05	1
chrEMRSA15:426973:A:G	exotoxin	NA	1	-9.5886e-05	1	0.00169	1
chrEMRSA15:426986:C:T	exotoxin	NA	1	-0.000125352	1	0.00689	1
chrEMRSA15:426993:A:C	exotoxin	0	1	0.00267005	1	-0.00132	1
chrEMRSA15:427001:C:T	exotoxin	NA	NA	0.000119565	1	-2.85e-06	1
chrEMRSA15:427001:C:G	exotoxin	NA	NA	0.00266906	1	-0.109	1
chrEMRSA15:427005:G:A	exotoxin	0	1	0.0002948	1	-0.00174	1
chrEMRSA15:427019:T:C	exotoxin	0	1	0.00146718	1	-0.0191	1
chrEMRSA15:427022:C:T	exotoxin	NA	1	-0.000236559	1	0.00443	1
chrEMRSA15:427034:G:A	exotoxin	0.5588	1	0.00162775	1	-0.00301	1
chrEMRSA15:427050:A:G	exotoxin	0.9146	1	-0.00146522	1	0.0237	1
chrEMRSA15:427051:C:A	exotoxin	0.9778	1	-0.00141991	1	0.0234	1
chrEMRSA15:427053:A:C	exotoxin	0.3136	1	0.00564375	1	-0.000899	1
chrEMRSA15:427058:C:T	exotoxin	0.3522	1	0.00288343	1	-0.0187	1
chrEMRSA15:427067:T:C	exotoxin	NA	5.69364e-24	-0.00210858	1	0.000635	1
chrEMRSA15:427070:A:G	exotoxin	NA	NA	0.00425753	1	-0.0792	1
chrEMRSA15:427070:A:T	exotoxin	0	1	0.000587501	1	-0.0197	1
chrEMRSA15:427073:T:C	exotoxin	0.6175	1	0.0106119	1	-0.0188	1
chrEMRSA15:427073:T:A	exotoxin	NA	NA	0.00911584	1	-0.0694	1
chrEMRSA15:427077:G:A	exotoxin	NA	1	-9.37974e-05	1	0.00059	1
chrEMRSA15:427078:G:C	exotoxin	0.1421	0.0983749	-0.00403161	1	0.307	1
chrEMRSA15:427079:T:A	exotoxin	0	1	0.000813278	1	-0.0499	1
chrEMRSA15:427096:T:A	exotoxin	0	5.65324e-15	0.0120666	1	-0.198	1
chrEMRSA15:427114:aat:a	exotoxin	NA	1	-0.00128012	1	0.00636	1
chrEMRSA15:427115:A:T		NA	1	-0.000614775	1	0.00415	1
chrEMRSA15:427116:T:A		0	1	-0.000520446	1	-0.0943	1
chrEMRSA15:427118:A:T		0	1	0.00646803	1	-0.0981	1
chrEMRSA15:427128:G:A		NA	0.375983	-0.0359413	1	0.67	1
chrEMRSA15:427131:T:C		1.153	1	0.00783236	1	-0.0539	1
chrEMRSA15:427132:A:T		0	1	0.000495221	1	-0.0816	1
chrEMRSA15:427133:A:T		0.3043	2.48166e-06	0.00929864	1	-0.0196	1
chrEMRSA15:427136:C:T		0	1	0.0151845	1	-0.424	1
chrEMRSA15:427136:C:G		NA	NA	-0.000487822	1	-0.000108	1
chrEMRSA15:427140:A:T	putative exported protein	0	1	0.0040713	1	-0.166	1
chrEMRSA15:427142:G:A	putative exported protein	0	2.56155e-18	0.057293	1	-0.136	1
chrEMRSA15:427142:G:T	putative exported protein	NA	NA	0.00119935	1	-0.108	1
chrEMRSA15:427144:A:G	putative exported protein	0	1	0.00219887	1	-0.00371	1
chrEMRSA15:427154:A:G	putative exported protein	0.6044	1	-0.00305068	1	0.025	1
chrEMRSA15:427154:A:T	putative exported protein	NA	NA	0	1	NA	NA
chrEMRSA15:427163:A:T	putative exported protein	NA	NA	0.00307833	1	-0.0833	1
chrEMRSA15:427164:A:G	putative exported protein	NA	NA	0.00746303	1	-0.0839	1
chrEMRSA15:427166:G:A	putative exported protein	NA	1.13776e-22	-0.00697644	1	0.0456	1
chrEMRSA15:427175:T:G	putative exported protein	0.459	0.0214115	-0.0045563	1	0.0138	1
chrEMRSA15:427175:T:A	putative exported protein	NA	NA	0.00119935	1	-0.108	1
chrEMRSA15:427181:A:G	putative exported protein	0.7353	1	-0.00117311	1	-0.0219	1
chrEMRSA15:427184:A:T	putative exported protein	0.4878	0.000834092	-0.00702627	1	0.0253	1
chrEMRSA15:427184:A:C	putative exported protein	NA	NA	0	1	NA	NA
chrEMRSA15:427187:T:A	putative exported protein	0	1	0.00561298	1	-0.0655	1
chrEMRSA15:427193:T:C	putative exported protein	NA	NA	0.00486247	1	-0.0226	1
chrEMRSA15:427196:T:A	putative exported protein	0.5156	0.00241236	-0.00261	1	0.00638	1
chrEMRSA15:427196:T:G	putative exported protein	NA	NA	0	1	NA	NA
chrEMRSA15:427202:A:G	putative exported protein	0	1	0.00298103	1	-0.0366	1
chrEMRSA15:427208:C:T	putative exported protein	0.2652	9.27713e-08	-0.00545277	1	0.0333	1
chrEMRSA15:427208:C:A	putative exported protein	0	1	0.00317867	1	-0.0376	1
chrEMRSA15:427211:G:A	putative exported protein	NA	1.79793e-14	-0.000504164	1	0.000218	1
chrEMRSA15:427212:A:T	putative exported protein	NA	NA	0.00746303	1	-0.0839	1
chrEMRSA15:427215:A:T	putative exported protein	0.8345	1	-0.000671843	1	0.00496	1
chrEMRSA15:427216:A:G	putative exported protein	NA	NA	0.00581094	1	0.0662	1
chrEMRSA15:427217:C:T	putative exported protein	0.4092	1	-0.00250012	1	0.0187	1
chrEMRSA15:427217:C:G	putative exported protein	NA	NA	0	1	NA	NA
chrEMRSA15:427220:A:T	putative exported protein	0	1	0.00211897	1	-0.0379	1
chrEMRSA15:427220:A:C	putative exported protein	0.4023	1	0.00226856	1	-0.028	1
chrEMRSA15:427221:C:G	putative exported protein	0.27	1	0.00463242	1	-0.0385	1
chrEMRSA15:427226:A:T	putative exported protein	1.066	1	-0.00201526	1	0.0422	1
chrEMRSA15:427229:A:G	putative exported protein	NA	NA	0.00911584	1	-0.0694	1
chrEMRSA15:427232:A:T	putative exported protein	NA	NA	0.013092	1	-0.0712	1
chrEMRSA15:427235:A:T	putative exported protein	0.3093	1	0.00151408	1	-0.013	1
chrEMRSA15:427235:A:C	putative exported protein	NA	NA	0	1	NA	NA
chrEMRSA15:427238:A:G	putative exported protein	0.3785	1	0.000179829	1	0.00969	1
chrEMRSA15:427239:A:G	putative exported protein	0.3125	1	0.000132164	1	-0.0191	1
chrEMRSA15:427245:C:G	putative exported protein	0.306	1	-0.000782273	1	0.0522	1
chrEMRSA15:427247:A:G	putative exported protein	0.4854	1	0.000548592	1	-0.0207	1
chrEMRSA15:427248:A:G	putative exported protein	NA	NA	5.40138e-05	1	-0.00015	1
chrEMRSA15:427251:C:G	putative exported protein	1.328	1	-0.00709791	1	0.0177	1
chrEMRSA15:427252:C:T	putative exported protein	0.9271	1	-0.00223455	1	0.00343	1
chrEMRSA15:427252:C:A	putative exported protein	NA	NA	0	1	NA	NA
chrEMRSA15:427273:C:A	putative exported protein	0.8325	1	4.44334e-05	1	-0.0211	1
chrEMRSA15:427275:G:T	putative exported protein	0	1	0.000399047	1	-0.0301	1
chrEMRSA15:427276:C:T	putative exported protein	0	1	0.00555445	1	-0.0687	1
chrEMRSA15:427281:A:T	putative exported protein	0.6057	1	-0.000601243	1	-0.032	1
chrEMRSA15:427286:T:G	putative exported protein	0.07036	1	0.0042653	1	-0.0619	1
chrEMRSA15:427301:A:C	putative exported protein	2.074	1	-0.000412496	1	0.00884	1
chrEMRSA15:427314:A:G	putative exported protein	1.028	1	-3.96797e-05	1	4.72e-05	1
chrEMRSA15:427315:C:A	putative exported protein	NA	NA	0.000387577	1	-0.000102	1
chrEMRSA15:427315:C:T	putative exported protein	NA	NA	0.00119935	1	-0.108	1
chrEMRSA15:427316:G:A	putative exported protein	0	1	0.00196196	1	-0.0834	1
chrEMRSA15:427322:G:A	putative exported protein	NA	NA	0.000619802	1	-0.000205	1
chrEMRSA15:427323:T:G	putative exported protein	NA	NA	0.000190955	1	-2.53e-05	1
chrEMRSA15:427326:T:A	putative exported protein	NA	NA	0.00119935	1	-0.108	1
chrEMRSA15:427326:T:G	putative exported protein	NA	NA	-0.000386087	1	-0.000409	1
chrEMRSA15:427331:G:A	putative exported protein	0	1	0.00176445	1	-0.0184	1
chrEMRSA15:427334:C:T	putative exported protein	NA	NA	0.00486247	1	-0.0226	1
chrEMRSA15:427340:T:A	putative exported protein	0	1	0.00114005	1	-0.0524	1
chrEMRSA15:427348:A:C	putative exported protein	NA	1	-0.000670149	1	0.0045	1
chrEMRSA15:427349:C:T	putative exported protein	NA	NA	0.00486247	1	-0.0226	1
chrEMRSA15:427361:A:T	putative exported protein	NA	NA	0.00119935	1	-0.108	1
chrEMRSA15:427366:A:C	putative exported protein	NA	NA	0.0019542	1	-0.00956	1
chrEMRSA15:427379:ag:a	putative exported protein	0.0341	1	0.00357275	1	-0.00193	1
chrEMRSA15:427383:A:G	putative exported protein	NA	1	-0.000915749	1	0.00115	1
chrEMRSA15:427424:A:C	putative exported protein	NA	NA	-0.00050833	1	-0.000408	1
chrEMRSA15:427451:G:A	putative exported protein	NA	NA	0.0019542	1	-0.00956	1
chrEMRSA15:427453:A:G	putative exported protein	0	1	0.00320168	1	-0.0949	1
chrEMRSA15:427455:A:G	putative exported protein	NA	NA	0.000135478	1	-7.19e-05	1
chrEMRSA15:427460:A:G	putative exported protein	NA	NA	0.0019542	1	-0.00956	1
chrEMRSA15:427477:A:G	putative exported protein	0	1	0.000325165	1	-0.0119	1
chrEMRSA15:427480:A:G	putative exported protein	0.5116	1	1.33481e-05	1	-0.0118	1
chrEMRSA15:427487:G:A	putative exported protein	0	1	0.00320168	1	-0.0949	1
chrEMRSA15:427567:g:gTGATGA	putative exported protein	NA	NA	0.0019542	1	-0.00956	1
chrEMRSA15:427568:T:C	putative exported protein	NA	1	-0.000383506	1	0.000524	1
chrEMRSA15:427571:A:T	putative exported protein	NA	NA	-0.00139071	1	-0.00028	1
chrEMRSA15:427581:G:T	putative exported protein	NA	1	-0.000413447	1	0.00104	1
chrEMRSA15:427586:A:G	putative exported protein	NA	NA	0.00119935	1	-0.108	1
chrEMRSA15:427586:A:C	putative exported protein	NA	1	-3.60934e-05	1	0.000615	1
chrEMRSA15:427593:G:T	putative exported protein	0	1	0.00448412	1	-0.332	1
chrEMRSA15:427594:A:C	putative exported protein	NA	NA	0.00119935	1	-0.108	1
chrEMRSA15:427598:C:A	putative exported protein	NA	NA	-0.00139071	1	-0.00028	1
chrEMRSA15:427598:C:T	putative exported protein	NA	NA	0.00119935	1	-0.108	1
chrEMRSA15:427613:A:C	putative exported protein	NA	NA	0.00119935	1	-0.108	1
chrEMRSA15:427614:G:A	putative exported protein	NA	1	-2.28476e-05	1	0.00151	1
chrEMRSA15:427619:A:G	putative exported protein	0.01112	3.63876e-27	0.0167091	1	-0.0278	1
chrEMRSA15:427629:A:G	putative exported protein	NA	1	-0.000125566	1	0.00158	1
chrEMRSA15:427630:C:T	putative exported protein	NA	1	-0.00011224	1	0.019	1
chrEMRSA15:427633:G:A	putative exported protein	0.03358	6.1125e-24	0.0120839	1	-0.0192	1
chrEMRSA15:427634:T:A	putative exported protein	0.04325	1.75509e-23	0.0109812	1	-0.0201	1
chrEMRSA15:427640:A:T	putative exported protein	0	1	0.000787349	1	-0.0123	1
chrEMRSA15:427680:G:A	putative exported protein	0.09176	8.84058e-27	0.0104909	1	-0.0544	1
chrEMRSA15:427685:G:A	putative exported protein	NA	NA	0.000520694	1	-0.0125	1
chrEMRSA15:427686:G:A	putative exported protein	0.3509	1	-0.000320389	1	-0.00109	1
chrEMRSA15:427689:A:G	putative exported protein	0.5324	1	-0.00110495	1	-0.0142	1
chrEMRSA15:427693:G:A	putative exported protein	0.2886	1	0.000797773	1	-0.0511	1
chrEMRSA15:427695:T:C	putative exported protein	0.1993	1	0.00110469	1	-0.0582	1
chrEMRSA15:427698:G:A	putative exported protein	0.4174	1.55976e-05	0.0041104	1	-0.0178	1
chrEMRSA15:427704:aaag:a	putative exported protein	NA	NA	-0.00119254	1	-0.0136	1
chrEMRSA15:427705:aag:a	putative exported protein	0	1	0.000872718	1	-0.0474	1
chrEMRSA15:427707:G:A	putative exported protein	0	1	0.000839027	1	-0.00314	1
chrEMRSA15:427711:G:A	putative exported protein	0.00176	3.50812e-184	0.0440451	1.44436e-10	-0.00755	1
chrEMRSA15:427714:A:G	putative exported protein	0	1	0.00242418	1	-0.0812	1
chrEMRSA15:427715:T:C	putative exported protein	0.5081	1	0.000220932	1	-0.0163	1
chrEMRSA15:427718:C:T	putative exported protein	0.7321	1	-0.00248165	1	-0.00466	1
chrEMRSA15:427718:C:G	putative exported protein	NA	NA	0	1	NA	NA
chrEMRSA15:427727:C:T	putative exported protein	0.4131	1	0.00478821	1	-0.00694	1
chrEMRSA15:427727:C:G	putative exported protein	0	1	0.0177667	1	-0.978	1
chrEMRSA15:427730:C:T	putative exported protein	0	1	0.00307826	1	-0.0152	1
chrEMRSA15:427736:T:A	putative exported protein	0.4521	1	0.000977507	1	-0.026	1
chrEMRSA15:427736:T:G	putative exported protein	NA	NA	0	1	NA	NA
chrEMRSA15:427742:T:A	putative exported protein	NA	NA	0.00236246	1	-0.00243	1
chrEMRSA15:427743:G:C	putative exported protein	0	1	0.00139311	1	-0.0168	1
chrEMRSA15:427748:A:T	putative exported protein	0.3229	1.76419e-08	0.00965033	1	-0.022	1
chrEMRSA15:427748:A:C	putative exported protein	NA	NA	0	1	NA	NA
chrEMRSA15:427748:A:G	putative exported protein	NA	NA	0	1	NA	NA
chrEMRSA15:427754:T:C	putative exported protein	0	1	0.00348265	1	-0.0352	1
chrEMRSA15:427754:T:G	putative exported protein	NA	NA	0	1	NA	NA
chrEMRSA15:427754:T:A	putative exported protein	NA	NA	0	1	NA	NA
chrEMRSA15:427766:G:T	putative exported protein	0.293	0.000842647	0.00250219	1	-0.0194	1
chrEMRSA15:427766:G:C	putative exported protein	0.3004	0.0199685	0.00974788	1	-0.0311	1
chrEMRSA15:427766:G:A	putative exported protein	NA	NA	0	1	NA	NA
chrEMRSA15:427772:G:C	putative exported protein	0.3237	0.360241	0.00694227	1	-0.0331	1
chrEMRSA15:427772:G:T	putative exported protein	0.3712	1	0.0033303	1	-0.0168	1
chrEMRSA15:427793:T:A	putative exported protein	0.6909	1	0.000254179	1	0.000332	1
chrEMRSA15:427793:T:G	putative exported protein	4	1	-0.0032762	1	0.0755	1
chrEMRSA15:427794:T:C	putative exported protein	0.321	1.02693e-07	0.0175775	1	-0.0188	1
chrEMRSA15:427796:A:T	putative exported protein	1.583	1	-0.00513931	1	0.00281	1
chrEMRSA15:427798:C:A	putative exported protein	NA	1	-0.000130034	1	0.00581	1
chrEMRSA15:427814:T:C	putative exported protein	0	1	-0.00204071	1	-0.0901	1
chrEMRSA15:427820:T:C	putative exported protein	0.3058	1	0.00386511	1	0.0199	1
chrEMRSA15:427820:T:G	putative exported protein	NA	NA	0	1	NA	NA
chrEMRSA15:427826:A:G	putative exported protein	0.2641	1	0.00274639	1	0.00692	1
chrEMRSA15:427826:A:C	putative exported protein	NA	NA	0	1	NA	NA
chrEMRSA15:427828:C:A	putative exported protein	NA	1	-0.000203954	1	0.0002	1
chrEMRSA15:427833:T:G	putative exported protein	0.1875	1	-0.00803238	1	0.0369	1
chrEMRSA15:427833:T:A	putative exported protein	NA	NA	0	1	NA	NA
chrEMRSA15:427839:G:A	putative exported protein	NA	1	-0.000152981	1	0.00591	1
chrEMRSA15:427844:C:T	putative exported protein	0.3762	1	-0.00263374	1	0.0161	1
chrEMRSA15:427844:C:A	putative exported protein	NA	NA	0	1	NA	NA
chrEMRSA15:427845:C:A	putative exported protein	NA	NA	-0.00139071	1	-0.00028	1
chrEMRSA15:427863:aaatctggatcagaagg:a	putative exported protein	NA	1	-0.00038996	1	0.00297	1
chrEMRSA15:427870:G:A	putative exported protein	NA	1	-6.31089e-05	1	9.13e-05	1
chrEMRSA15:427873:C:T	putative exported protein	NA	1	-0.000226647	1	0.000807	1
chrEMRSA15:427877:A:T	putative exported protein	0.3871	1.8898e-05	0.00547912	1	-0.0297	1
chrEMRSA15:427880:A:T	putative exported protein	0.1549	1.18763e-14	0.00241902	1	0.00511	1
chrEMRSA15:427880:A:C	putative exported protein	NA	NA	-0.00236488	1	-0.0771	1
chrEMRSA15:427880:A:G	putative exported protein	NA	NA	0	1	NA	NA
chrEMRSA15:427883:C:G	putative exported protein	NA	1	-0.00134231	1	0.014	1
chrEMRSA15:427892:T:A	putative exported protein	NA	NA	-0.000111842	1	-0.0199	1
chrEMRSA15:427895:T:C	putative exported protein	0	1	0.0115471	1	-0.921	1
chrEMRSA15:427897:A:G	putative exported protein	0	1	0.00532993	1	-0.00335	1
chrEMRSA15:427901:T:C	putative exported protein	0.7969	1	-0.00910628	1	0.0361	1
chrEMRSA15:427901:T:A	putative exported protein	0.3715	1	-0.00330268	1	0.0128	1
chrEMRSA15:427907:A:C	putative exported protein	0.3523	1	-0.0025998	1	0.0195	1
chrEMRSA15:427907:A:T	putative exported protein	0	1	0.000455461	1	-0.199	1
chrEMRSA15:427910:C:T	putative exported protein	NA	NA	-0.00119254	1	-0.0136	1
chrEMRSA15:427910:ctttaat:c	putative exported protein	0	1	0.00080494	1	-0.003	1
chrEMRSA15:427916:T:C	putative exported protein	1.082	1	-0.0238534	1	0.123	1
chrEMRSA15:427916:T:A	putative exported protein	NA	NA	0	1	NA	NA
chrEMRSA15:427920:G:T	putative exported protein	0	1	0.000364045	1	-0.146	1
chrEMRSA15:427922:C:T	putative exported protein	0.3796	1	-0.000281117	1	-0.00769	1
chrEMRSA15:427931:G:A	putative exported protein	NA	1	-0.0216474	1	0.997	1.16237e-12
chrEMRSA15:427944:A:G	putative exported protein	5.085	1	-0.0349289	1	0.726	1.01633e-09
chrEMRSA15:427947:T:C	putative exported protein	NA	1	-0.0134603	1	0.138	1
chrEMRSA15:427962:G:A	putative exported protein	0	1	0.00326708	1	-0.0934	1
chrEMRSA15:427963:G:A	putative exported protein	0	1	0.00326708	1	-0.0934	1
chrEMRSA15:427963:G:T	putative exported protein	0	1	0.000364045	1	-0.146	1
chrEMRSA15:427970:C:T	putative exported protein	0.872	1	-0.00918126	1	0.063	1
chrEMRSA15:427973:T:C	putative exported protein	0.8788	1	-0.00918206	1	0.0576	1
chrEMRSA15:427977:C:T	putative exported protein	0.9354	1	0.00120493	1	0.0202	1
chrEMRSA15:427987:C:T	putative exported protein	2	1	-0.00165906	1	0.00492	1
chrEMRSA15:427988:A:G	putative exported protein	0.6557	1	0.00541948	1	0.0504	1
chrEMRSA15:427990:ctga:cTGAtga	putative exported protein	NA	1	-0.000401002	1	0.00226	1
chrEMRSA15:427990:ctga:c	putative exported protein	0.1104	5.0872e-06	0.00136745	1	0.0354	1
chrEMRSA15:427991:T:G	putative exported protein	0.7169	1	0.00481921	1	0.0409	1
chrEMRSA15:427994:T:A	putative exported protein	3.228	1	-0.00350153	1	0.025	1
chrEMRSA15:428000:T:A	putative exported protein	2.401	1	-0.00957806	1	0.0107	1
chrEMRSA15:428000:T:C	putative exported protein	NA	NA	0.00528986	1	-0.0371	1
chrEMRSA15:428001:G:C	putative exported protein	NA	1	-9.32902e-05	1	0.000396	1
chrEMRSA15:428003:A:T	putative exported protein	0	5.65324e-15	0.0117339	1	-0.194	1
chrEMRSA15:428006:t:tGAG	putative exported protein	NA	NA	0.00528986	1	-0.0371	1
chrEMRSA15:428016:C:T	putative exported protein	NA	NA	-0.000683766	1	-0.000279	1
chrEMRSA15:428018:T:A	putative exported protein	0.3017	1	-0.000635707	1	0.127	1
chrEMRSA15:428027:C:T	putative exported protein	NA	NA	-0.00139071	1	-0.00028	1
chrEMRSA15:428036:A:G	putative exported protein	0.04115	7.12561e-06	0.0138091	1	-0.111	1
chrEMRSA15:428042:A:G	putative exported protein	0.1355	2.64859e-13	0.00125298	1	0.00612	1
chrEMRSA15:428042:A:T	putative exported protein	NA	NA	0	1	NA	NA
chrEMRSA15:428045:T:C	putative exported protein	0.2748	1.12709e-06	0.0021598	1	-0.00486	1
chrEMRSA15:428045:T:A	putative exported protein	NA	NA	0	1	NA	NA
chrEMRSA15:428048:G:A	putative exported protein	0.1369	4.81609e-18	0.00644617	1	-0.0197	1
chrEMRSA15:428057:T:C	putative exported protein	0	1	0.00645987	1	-0.000242	1
chrEMRSA15:428057:T:A	putative exported protein	NA	NA	0	1	NA	NA
chrEMRSA15:428060:T:G	putative exported protein	1.352	1	0.00367835	1	0.113	1
chrEMRSA15:428064:G:A	putative exported protein	NA	NA	-0.0148152	1	0.275	1
chrEMRSA15:428072:T:A	putative exported protein	NA	1	-0.00111722	1	0.162	1
chrEMRSA15:428074:A:G	putative exported protein	0.176	1	0.0123538	1	-0.0588	1
chrEMRSA15:428075:A:T	putative exported protein	NA	NA	0.00528986	1	-0.0371	1
chrEMRSA15:428078:T:C	putative exported protein	NA	1	-0.00723164	1	0.106	1
chrEMRSA15:428081:C:A	putative exported protein	NA	NA	-0.00384665	1	0.045	1
chrEMRSA15:428081:C:G	putative exported protein	NA	NA	0	1	NA	NA
chrEMRSA15:428085:A:G	putative exported protein	NA	NA	-6.97556e-05	1	-6.22e-05	1
chrEMRSA15:428086:C:T	putative exported protein	0	5.65324e-15	0.00573723	1	-0.112	1
chrEMRSA15:428087:T:A	putative exported protein	NA	NA	-2.98825e-05	1	-1.2e-05	1
chrEMRSA15:428091:G:C	putative exported protein	1.154	1	0.0143746	1	-0.0474	1
chrEMRSA15:428093:C:A	putative exported protein	4	1	-0.00612371	1	0.0912	1
chrEMRSA15:428093:C:T	putative exported protein	NA	NA	-0.0016931	1	-0.00053	1
chrEMRSA15:428093:C:G	putative exported protein	0	1	0.00456787	1	-0.561	0.00200193
chrEMRSA15:428094:A:G	putative exported protein	0	1	0.00325622	1	-0.562	0.00195371
chrEMRSA15:428096:C:A	putative exported protein	0.9029	1	0.00136645	1	-0.0959	1
chrEMRSA15:428096:C:T	putative exported protein	NA	NA	-0.00236488	1	-0.0771	1
chrEMRSA15:428102:G:A	putative exported protein	0	1	0.0209305	1	-0.0349	1
chrEMRSA15:428106:A:G	putative exported protein	0.5659	1	0.0127874	1	0.0389	1
chrEMRSA15:428121:A:G	putative exported protein	NA	NA	0.000883224	1	-8.76e-05	1
chrEMRSA15:428129:T:G	putative exported protein	1.5	1	0.00115593	1	-0.0488	1
chrEMRSA15:428130:T:A	putative exported protein	0	1	0.00300067	1	-0.202	1
chrEMRSA15:428132:A:G	putative exported protein	0	1	0.00214644	1	-0.471	1
chrEMRSA15:428135:T:A	putative exported protein	0	1	0.0108188	1	-0.106	1
chrEMRSA15:428135:T:G	putative exported protein	NA	NA	0	1	NA	NA
chrEMRSA15:428138:T:A	putative exported protein	0.4621	1	-0.00775534	1	0.0577	1
chrEMRSA15:428139:G:T	putative exported protein	0	1	0.00414955	1	-0.217	1
chrEMRSA15:428147:A:T	putative exported protein	0.4386	1	9.67469e-05	1	-0.00425	1
chrEMRSA15:428147:A:G	putative exported protein	NA	NA	0	1	NA	NA
chrEMRSA15:428150:T:C	putative exported protein	0.5812	1	-0.0114921	1	0.0426	1
chrEMRSA15:428157:T:C	putative exported protein	NA	NA	-0.00139071	1	-0.00028	1
chrEMRSA15:428167:C:T	putative exported protein	0.2233	1	0.00434949	1	-0.0212	1
chrEMRSA15:428171:C:A	putative exported protein	0.2437	1	0.00603548	1	0.00674	1
chrEMRSA15:428177:T:A	putative exported protein	NA	1	0.000666337	1	0.684	1
chrEMRSA15:428196:G:C	putative exported protein	1.028	1	0.000942783	1	0.0533	1
chrEMRSA15:428201:T:C	putative exported protein	0	1	-0.00151128	1	-0.133	1
chrEMRSA15:428201:T:A	putative exported protein	2.074	1	-0.00874429	1	0.407	1
chrEMRSA15:428209:T:A	putative exported protein	0	1	0.000929781	1	-0.0115	1
chrEMRSA15:428210:A:G	putative exported protein	0	1	0.00475879	1	-0.16	1
chrEMRSA15:428213:T:C	putative exported protein	NA	NA	-0.000576543	1	-5.98e-05	1
chrEMRSA15:428215:A:C	putative exported protein	0	1	0.0025876	1	-0.15	1
chrEMRSA15:428219:A:T	putative exported protein	0.6614	1	-0.00885092	1	0.099	1
chrEMRSA15:428219:A:G	putative exported protein	0.7922	1	0.00264348	1	-0.029	1
chrEMRSA15:428219:A:C	putative exported protein	NA	NA	0	1	NA	NA
chrEMRSA15:428234:G:A	putative exported protein	0.9777	1	-0.0160612	1	0.11	1
chrEMRSA15:428234:G:C	putative exported protein	NA	NA	0	1	NA	NA
chrEMRSA15:428237:T:C	putative exported protein	3.948	1	-0.00730911	1	0.12	1
chrEMRSA15:428243:A:T	putative exported protein	0.5232	1	-0.0111452	1	0.0716	1
chrEMRSA15:428249:G:A	putative exported protein	1.503	1	-0.00175972	1	0.0284	1
chrEMRSA15:428253:G:T	putative exported protein	0	1	0.0014823	1	-0.00556	1
chrEMRSA15:428255:C:T	putative exported protein	0.4	1	0.000562331	1	-0.00116	1
chrEMRSA15:428255:C:A	putative exported protein	NA	NA	0.00528986	1	-0.0371	1
chrEMRSA15:428257:C:T	putative exported protein	0	1	0.00409905	1	-0.218	1
chrEMRSA15:428258:T:C	putative exported protein	0	5.65324e-15	0.0106826	1	-0.041	1
chrEMRSA15:428258:T:A	putative exported protein	NA	NA	-0.00114451	1	-8.35e-05	1
chrEMRSA15:428264:A:G	putative exported protein	3.146	1	-0.00565686	1	0.104	1
chrEMRSA15:428265:G:T	putative exported protein	0	1	0.00164725	1	-0.311	1
chrEMRSA15:428268:G:T	putative exported protein	0	1	0.00187044	1	-0.0111	1
chrEMRSA15:428271:G:T	putative exported protein	NA	NA	-0.00774602	1	0.325	1
chrEMRSA15:428272:C:G	putative exported protein	0	1	0.00272334	1	-0.0411	1
chrEMRSA15:428273:A:T	putative exported protein	0	1	0.00348704	1	-0.0876	1
chrEMRSA15:428277:T:G	putative exported protein	0	1	0.00421614	1	-0.0556	1
chrEMRSA15:428278:T:A	putative exported protein	0.9333	1	-0.00540232	1	0.349	0.0020762
chrEMRSA15:428279:A:G	putative exported protein	0.8702	1	-0.00381337	1	0.0605	1
chrEMRSA15:428297:A:T	putative exported protein	1.464	1	-0.00453701	1	0.0384	1
chrEMRSA15:428298:A:G	putative exported protein	NA	NA	-0.00789912	1	0.288	1
chrEMRSA15:428308:G:A	putative exported protein	0	5.65324e-15	0.0146699	1	-0.305	1
chrEMRSA15:428315:T:C	putative exported protein	0	1	0.00875876	1	-0.511	0.00368391
chrEMRSA15:428317:G:A	putative exported protein	NA	1	-0.00702431	1	0.157	1
chrEMRSA15:428332:G:A	putative exported protein	0	1	0.00875876	1	-0.511	0.00368391
chrEMRSA15:428336:T:A	putative exported protein	2.5	1	-0.00176179	1	0.00818	1
chrEMRSA15:428336:T:C	putative exported protein	NA	NA	0	1	NA	NA
chrEMRSA15:428336:T:G	putative exported protein	NA	NA	0	1	NA	NA
chrEMRSA15:428339:T:G	putative exported protein	4.109	1	-0.0108242	1	0.0923	1
chrEMRSA15:428342:T:C	putative exported protein	8.672	1	-0.0104378	1	0.0859	1
chrEMRSA15:428345:A:G	putative exported protein	0	1	0.00332245	1	-0.0805	1
chrEMRSA15:428356:G:A	putative exported protein	0	5.65324e-15	0.013196	1	-0.509	1
chrEMRSA15:428363:A:G	putative exported protein	NA	1	-0.0103795	1	0.135	1
chrEMRSA15:428363:A:T	putative exported protein	NA	NA	0	1	NA	NA
chrEMRSA15:428363:A:C	putative exported protein	NA	NA	0	1	NA	NA
chrEMRSA15:428364:C:T	putative exported protein	0.2222	1	0.0180338	1	-0.0391	1
chrEMRSA15:428364:C:G	putative exported protein	NA	NA	0	1	NA	NA
chrEMRSA15:428366:A:T	putative exported protein	NA	1	-0.0157549	1	0.467	1
chrEMRSA15:428372:T:C	putative exported protein	2.515	1	-0.0014607	1	-0.0088	1
chrEMRSA15:428372:T:A	putative exported protein	0	1	0.00156294	1	-0.00731	1
chrEMRSA15:428373:A:G	putative exported protein	0	1	0.000653874	1	-0.0512	1
chrEMRSA15:428378:A:G	putative exported protein	2.86	1	8.27357e-05	1	0.0638	1
chrEMRSA15:428378:A:C	putative exported protein	NA	NA	0	1	NA	NA
chrEMRSA15:428378:A:T	putative exported protein	NA	NA	0	1	NA	NA
chrEMRSA15:428387:T:A	putative exported protein	2.303	1	-0.00873181	1	0.0896	1
chrEMRSA15:428387:T:C	putative exported protein	NA	NA	0	1	NA	NA
chrEMRSA15:428397:G:A	putative exported protein	0	1	0.00271184	1	-0.0422	1
chrEMRSA15:428399:G:C	putative exported protein	0.1486	6.15041e-30	0.00691608	1	-0.0383	1
chrEMRSA15:428399:G:A	putative exported protein	NA	NA	0	1	NA	NA
chrEMRSA15:428399:G:T	putative exported protein	NA	NA	0	1	NA	NA
chrEMRSA15:428400:C:T	putative exported protein	0.1596	9.10874e-29	0.0045559	1	-0.0141	1
chrEMRSA15:428405:G:A	putative exported protein	0.154	3.64861e-30	0.00667923	1	-0.0297	1
chrEMRSA15:428423:T:A	putative exported protein	NA	NA	-0.00236488	1	-0.0771	1
chrEMRSA15:428429:G:A	putative exported protein	NA	1	-0.000453018	1	0.0195	1
chrEMRSA15:428431:T:A	putative exported protein	NA	1	-0.00449261	1	0.168	1
chrEMRSA15:428445:A:T	putative exported protein	NA	NA	-4.49874e-05	1	-0.000103	1
chrEMRSA15:428450:A:T	putative exported protein	0.09706	2.25872e-34	0.000966828	1	0.0141	1
chrEMRSA15:428453:A:G	putative exported protein	NA	1	-0.000115531	1	8.61e-05	1
chrEMRSA15:428454:G:C	putative exported protein	0.2669	2.87631e-07	0.00100989	1	-0.0107	1
chrEMRSA15:428454:G:A	putative exported protein	NA	NA	0	1	NA	NA
chrEMRSA15:428455:A:C	putative exported protein	0	5.65324e-15	0.00985422	1	-0.0245	1
chrEMRSA15:428462:A:G	putative exported protein	0.2069	1.26009e-11	0.00205998	1	-0.00127	1
chrEMRSA15:428465:C:T	putative exported protein	0.2394	1.29079e-12	0.000560915	1	0.0103	1
chrEMRSA15:428465:C:G	putative exported protein	NA	NA	0	1	NA	NA
chrEMRSA15:428465:C:A	putative exported protein	NA	NA	0	1	NA	NA
chrEMRSA15:428471:A:G	putative exported protein	0.278	1.69198e-11	0.00135036	1	0.0126	1
chrEMRSA15:428477:T:C	putative exported protein	0.2864	1	-0.00146867	1	-9.67e-06	1
chrEMRSA15:428477:T:G	putative exported protein	NA	NA	0	1	NA	NA
chrEMRSA15:428477:T:A	putative exported protein	NA	NA	0	1	NA	NA
chrEMRSA15:428482:G:A	putative exported protein	0	0.152397	0.00819673	1	-0.0131	1
chrEMRSA15:428482:G:C	putative exported protein	NA	NA	0	1	NA	NA
chrEMRSA15:428484:C:A	putative exported protein	0	1	0.00108638	1	-0.00302	1
chrEMRSA15:428484:C:T	putative exported protein	NA	1	-0.000237443	1	0.0201	1
chrEMRSA15:428486:T:G	putative exported protein	0	1	0.00350149	1	-0.0176	1
chrEMRSA15:428495:G:A	putative exported protein	1.406	1	0.0020036	1	0.00492	1
chrEMRSA15:428495:G:C	putative exported protein	NA	NA	0	1	NA	NA
chrEMRSA15:428495:G:T	putative exported protein	NA	NA	0	1	NA	NA
chrEMRSA15:428497:C:T	putative exported protein	NA	1	1.57001e-06	1	0.000418	1
chrEMRSA15:428498:T:C	putative exported protein	0.2	1	-0.000788696	1	0.0535	1
chrEMRSA15:428499:G:A	putative exported protein	0	0.161326	0.0228815	1	-0.554	1
chrEMRSA15:428499:G:T	putative exported protein	NA	NA	0	1	NA	NA
chrEMRSA15:428501:T:A	putative exported protein	0.3636	1	-0.00122353	1	0.0547	1
chrEMRSA15:428516:C:T	putative exported protein	5.568	0.0446857	-0.00122852	1	-0.00302	1
chrEMRSA15:428519:C:T	putative exported protein	9.415	0.000111161	-0.00770605	1	0.0426	1
chrEMRSA15:428519:C:G	putative exported protein	NA	NA	0	1	NA	NA
chrEMRSA15:428529:G:A	putative exported protein	0	1	0.00332245	1	-0.0805	1
chrEMRSA15:428534:T:A	putative exported protein	0	1	0.00658171	1	-0.0348	1
chrEMRSA15:428534:T:G	putative exported protein	NA	NA	0	1	NA	NA
chrEMRSA15:428546:C:T	putative exported protein	1.85	1	-0.00427939	1	0.0345	1
chrEMRSA15:428546:C:G	putative exported protein	NA	NA	0	1	NA	NA
chrEMRSA15:428548:A:G	putative exported protein	NA	1	-0.000855491	1	0.00501	1
chrEMRSA15:428549:T:A	putative exported protein	0	1	0.0034865	1	-0.106	1
chrEMRSA15:428552:C:T	putative exported protein	NA	1	-0.000163975	1	0.00496	1
chrEMRSA15:428555:G:A	putative exported protein	2.3	1	-0.00380213	1	0.0387	1
chrEMRSA15:428555:G:T	putative exported protein	NA	NA	0.00528986	1	-0.0371	1
chrEMRSA15:428558:T:C	putative exported protein	0.9528	1	-0.00822446	1	0.0505	1
chrEMRSA15:428558:T:A	putative exported protein	NA	NA	0	1	NA	NA
chrEMRSA15:428558:T:G	putative exported protein	NA	NA	0	1	NA	NA
chrEMRSA15:428561:T:C	putative exported protein	1.429	1	-0.0020143	1	0.0188	1
chrEMRSA15:428567:T:C	putative exported protein	1.232	1	-0.00334816	1	0.0129	1
chrEMRSA15:428569:A:G	putative exported protein	0	1	0.00387086	1	-0.0158	1
chrEMRSA15:428573:A:T	putative exported protein	0	1	0.0120584	1	-0.0347	1
chrEMRSA15:428576:A:G	putative exported protein	13	1	-0.0254642	1	0.193	1
chrEMRSA15:428576:A:C	putative exported protein	NA	NA	0	1	NA	NA
chrEMRSA15:428595:C:T	putative exported protein	NA	NA	-0.00119254	1	-0.0136	1
chrEMRSA15:428597:T:C	putative exported protein	NA	NA	-0.00384665	1	0.045	1
chrEMRSA15:428599:T:A	putative exported protein	0.3009	0.0022686	0.00853166	1	-0.0215	1
chrEMRSA15:428599:T:C	putative exported protein	0.6682	1	-0.00922493	1	0.0393	1
chrEMRSA15:428599:T:G	putative exported protein	NA	NA	0	1	NA	NA
chrEMRSA15:428600:A:G	putative exported protein	0.5106	1	0.00155573	1	-0.002	1
chrEMRSA15:428600:A:T	putative exported protein	NA	NA	0	1	NA	NA
chrEMRSA15:428601:A:G	putative exported protein	0.4544	1	0.00244277	1	-0.0109	1
chrEMRSA15:428601:A:T	putative exported protein	NA	NA	-0.00236488	1	-0.0771	1
chrEMRSA15:428603:A:G	putative exported protein	0	1	0.0217346	1	0.00271	1
chrEMRSA15:428606:T:A	putative exported protein	0.2108	1.82217e-05	0.0126773	1	0.0229	1
chrEMRSA15:428606:T:G	putative exported protein	NA	NA	0	1	NA	NA
chrEMRSA15:428620:A:G	putative exported protein	NA	1	-0.000218505	1	0.000153	1
chrEMRSA15:428622:T:C		0	1	0.000782232	1	-0.0337	1
chrEMRSA15:428623:T:C		NA	NA	0.00119935	1	-0.108	1
chrEMRSA15:428623:taata:t		1.232	1	-0.000249253	1	0.0935	1
chrEMRSA15:428627:A:T		0.5782	1	0.00198815	1	0.00703	1
chrEMRSA15:428627:A:C		NA	NA	0	1	NA	NA
chrEMRSA15:428642:A:T		NA	NA	0.00528986	1	-0.0371	1
chrEMRSA15:428648:G:A		14.16	2.18061e-11	-0.0015796	1	-0.019	1
chrEMRSA15:428649:T:C		NA	5.69364e-24	-0.00339426	1	0.00141	1
chrEMRSA15:428650:A:G		45.52	2.6704e-14	-0.00165261	1	-0.00118	1
chrEMRSA15:428654:A:G		NA	1	-0.00472045	1	0.0507	1
chrEMRSA15:428657:T:C		0.7143	1	0.067834	1	-0.11	1
chrEMRSA15:428658:T:C		0	1	0.0206948	1	-0.631	1
chrEMRSA15:428664:G:A		NA	NA	0.0267792	1	-0.102	1
chrEMRSA15:428664:G:C		NA	8.21996e-29	-0.0146236	1	0.217	1
chrEMRSA15:428676:C:A		NA	NA	-0.00119254	1	-0.0136	1
chrEMRSA15:428680:A:T		NA	1	0.0219725	1	0.677	1
chrEMRSA15:428682:C:T		NA	NA	-0.00452885	1	0.288	1
chrEMRSA15:428685:C:T		NA	NA	-0.000257537	1	-0.000275	1
chrEMRSA15:428689:G:A		NA	NA	0.00528986	1	-0.0371	1
chrEMRSA15:428694:G:A		NA	1	-0.000170199	1	0.000116	1
chrEMRSA15:428694:gt:gTt		0.2613	1	0.0443225	1	-0.048	1
chrEMRSA15:428694:gt:gTTt		0	1	-8.79856e-06	1	-0.0691	1
chrEMRSA15:428694:gt:g		NA	1	-0.000450553	1	0.0286	1
chrEMRSA15:428699:t:tTTA		NA	1	0.00751856	1	0.0211	1
chrEMRSA15:428699:t:tTA		0.4821	1	0.0225276	1	-0.218	1
chrEMRSA15:428699:t:tTTCA		NA	NA	0.00774515	1	-0.0103	1
chrEMRSA15:428699:t:tTTTA		0	1	0.00204091	1	-0.00495	1
chrEMRSA15:428701:G:T		1.045	1	-0.00423057	1	0.164	1
chrEMRSA15:428702:T:A		NA	NA	-0.00384665	1	0.045	1
chrEMRSA15:428705:T:A		NA	NA	0.0019542	1	-0.00956	1
chrEMRSA15:428705:T:G		NA	NA	-0.00236488	1	-0.0771	1
chrEMRSA15:428707:T:C		0	1	0.0381368	1	-0.695	1
chrEMRSA15:428711:A:T		NA	NA	-0.000469265	1	-0.0677	1
chrEMRSA15:428712:C:T		NA	NA	0.0250902	1	0.186	1
chrEMRSA15:428717:C:T		NA	NA	0.0139999	1	-0.143	1
chrEMRSA15:428718:A:G		NA	1	0.00913252	1	0.000612	1
chrEMRSA15:428726:A:G		0	8.21996e-29	0.0604819	1	-0.144	1
chrEMRSA15:428728:t:tTATTTTACGTGTTCATA		0	1	0.00270649	1	-0.00288	1
chrEMRSA15:428737:G:A	putative exported protein	0	1	0.00181224	1	-0.464	1
chrEMRSA15:428761:G:T	putative exported protein	0.001973	1.36844e-165	0.0414754	3.23293e-09	0.0934	1
chrEMRSA15:428767:T:C	putative exported protein	0.6557	1	-0.00150274	1	-0.0341	1
chrEMRSA15:428767:T:G	putative exported protein	NA	NA	0	1	NA	NA
chrEMRSA15:428769:G:A	putative exported protein	NA	1	-0.000157682	1	0.000361	1
chrEMRSA15:428770:T:C	putative exported protein	4.294	5.05975e-07	0.062823	1	-0.213	1
chrEMRSA15:428773:A:G	putative exported protein	0.4839	1	-0.0212911	1	0.356	0.85808
chrEMRSA15:428775:C:A	putative exported protein	0	1	0.00448412	1	-0.332	1
chrEMRSA15:428778:T:G	putative exported protein	0	1	0.00450962	1	-0.0121	1
chrEMRSA15:428779:G:A	putative exported protein	NA	NA	0.000976359	1	-4.04e-05	1
chrEMRSA15:428785:A:G	putative exported protein	NA	NA	0.0103098	1	-0.0985	1
chrEMRSA15:428788:G:A	putative exported protein	NA	8.21996e-29	-0.0307462	1	0.949	1
chrEMRSA15:428791:T:A	putative exported protein	NA	NA	0.0480125	1	0.00642	1
chrEMRSA15:428798:G:A	putative exported protein	NA	1	-0.000106243	1	2.69e-05	1
chrEMRSA15:428805:G:A	putative exported protein	NA	NA	0.0103098	1	-0.0985	1
chrEMRSA15:428814:C:T	putative exported protein	NA	1	-0.000198762	1	0.000481	1
chrEMRSA15:428815:G:A	putative exported protein	NA	NA	-0.00119254	1	-0.0136	1
chrEMRSA15:428816:G:A	putative exported protein	0	1	0.00450926	1	-0.00266	1
chrEMRSA15:428819:A:G	putative exported protein	NA	1	-0.000107032	1	0.000109	1
chrEMRSA15:428827:T:C	putative exported protein	0	1	0.00668769	1	-0.54	1
chrEMRSA15:428830:ta:t	putative exported protein	0	1	0.00668769	1	-0.54	1
chrEMRSA15:428836:G:A	putative exported protein	0	1	0.00588256	1	-0.0135	1
chrEMRSA15:428838:C:T	putative exported protein	0	1	0.00433219	1	-1.26e-05	1
chrEMRSA15:428868:A:G	putative exported protein	NA	NA	0.0103098	1	-0.0985	1
chrEMRSA15:428873:A:G	putative exported protein	NA	1	-0.000899037	1	0.0136	1
chrEMRSA15:428874:C:T	putative exported protein	NA	1	-0.000191915	1	0.000535	1
chrEMRSA15:428878:A:G	putative exported protein	0	1	0.148564	1	-0.728	1
chrEMRSA15:428878:A:T	putative exported protein	NA	NA	0	1	NA	NA
chrEMRSA15:428880:T:C	putative exported protein	0	1	2.38297e-05	1	-0.00472	1
chrEMRSA15:428882:T:A	putative exported protein	0	1	0.000481276	1	-0.0497	1
chrEMRSA15:428884:A:G	putative exported protein	0	1.22151e-24	0.129378	1	-0.72	1
chrEMRSA15:428890:T:C	putative exported protein	13.32	2.63129e-13	-6.53581e-05	1	0.0191	1
chrEMRSA15:428893:A:G	putative exported protein	NA	1.09851e-22	-0.00496541	1	0.0499	1
chrEMRSA15:428893:A:T	putative exported protein	NA	NA	0	1	NA	NA
chrEMRSA15:428911:A:G	putative exported protein	9.899	1.08114e-12	-0.00363232	1	-0.0525	1
chrEMRSA15:428913:C:T	putative exported protein	0	1	0.00389281	1	-0.0233	1
chrEMRSA15:428916:A:C	putative exported protein	1.193	1	0.179486	1	0.115	1
chrEMRSA15:428916:A:G	putative exported protein	NA	NA	0	1	NA	NA
chrEMRSA15:428916:A:T	putative exported protein	NA	NA	0	1	NA	NA
chrEMRSA15:428926:G:A	putative exported protein	0	8.21996e-29	0.0604819	1	-0.144	1
chrEMRSA15:428929:T:A	putative exported protein	NA	1	0.0362595	1	0.0107	1
chrEMRSA15:428929:T:C	putative exported protein	NA	NA	0.00119935	1	-0.108	1
chrEMRSA15:428940:A:T	putative exported protein	NA	NA	0.00774515	1	-0.0103	1
chrEMRSA15:428944:A:C	putative exported protein	NA	4.68865e-24	0.0357314	1	0.1	1
chrEMRSA15:428944:A:T	putative exported protein	NA	NA	0	1	NA	NA
chrEMRSA15:428950:C:T	putative exported protein	NA	NA	0.0740522	1	0.167	1
chrEMRSA15:428957:G:A	putative exported protein	NA	1	-0.000134393	1	NA	NA
chrEMRSA15:428961:G:C	putative exported protein	NA	NA	0.0267792	1	-0.102	1
chrEMRSA15:428967:C:T	putative exported protein	0	8.21996e-29	0.0594543	1	0.0549	1
chrEMRSA15:428970:A:G	putative exported protein	NA	NA	0.00774515	1	-0.0103	1
chrEMRSA15:428978:A:G	putative exported protein	NA	NA	0.00486247	1	-0.0226	1
chrEMRSA15:428980:G:C	putative exported protein	NA	NA	0.0740522	1	0.167	1
chrEMRSA15:428980:G:A	putative exported protein	NA	NA	-0.00236488	1	-0.0771	1
chrEMRSA15:428989:T:A	putative exported protein	0	7.52091e-146	0.0364629	3.48369e-05	-0.117	1
chrEMRSA15:428992:A:T	putative exported protein	0	1	0.0510086	1	-0.722	1
chrEMRSA15:429006:C:T	putative exported protein	NA	1	-0.00552901	1	0.247	1
chrEMRSA15:429007:C:A	putative exported protein	NA	NA	0.00528986	1	-0.0371	1
chrEMRSA15:429010:A:T	putative exported protein	NA	NA	0.0019542	1	-0.00956	1
chrEMRSA15:429015:C:T	putative exported protein	0	1	0.00196084	1	-0.0368	1
chrEMRSA15:429020:A:C	putative exported protein	NA	NA	0.00653484	1	-0.087	1
chrEMRSA15:429021:C:T	putative exported protein	NA	1	-0.000104054	1	0.0025	1
chrEMRSA15:429022:C:T	putative exported protein	NA	NA	0.0740522	1	0.167	1
chrEMRSA15:429028:A:G	putative exported protein	NA	1	-0.000760743	1	0.0811	1
chrEMRSA15:429028:A:T	putative exported protein	NA	NA	0.0119648	1	-0.183	1
chrEMRSA15:429040:C:T		0.7686	1	0.207582	1	-0.0541	1
chrEMRSA15:429047:C:T		0	1	0.00975632	1	-0.0641	1
chrEMRSA15:429056:A:T		NA	NA	0.00119935	1	-0.108	1
chrEMRSA15:429056:A:G		NA	1	-9.58083e-05	1	0.0102	1
chrEMRSA15:429057:T:A		0	8.21996e-29	0.0546296	1	0.0186	1
chrEMRSA15:429064:T:C		0	1	0.00182335	1	-0.0774	1
chrEMRSA15:429066:C:T		0.0192	1	0.0583182	1	-0.251	1
chrEMRSA15:429066:C:A		NA	1	-0.000129919	1	0.000256	1
chrEMRSA15:429069:C:A		0	1	0.0151318	1	-0.0517	1
chrEMRSA15:429071:T:C		0	1	0.000748298	1	-0.00868	1
chrEMRSA15:429085:A:G		0.06637	8.15654e-10	0.00177339	1	0.0254	1
chrEMRSA15:429085:A:T		NA	NA	0	1	NA	NA
chrEMRSA15:429085:A:C		NA	NA	0	1	NA	NA
chrEMRSA15:429086:A:T		NA	NA	0.00653484	1	-0.087	1
chrEMRSA15:429092:T:A		NA	1	0.00194204	1	0.00162	1
chrEMRSA15:429093:T:C		NA	1	-0.000190432	1	0.0243	1
chrEMRSA15:429106:T:C		0.1155	0.00107823	-0.00505464	1	0.013	1
chrEMRSA15:429106:T:A		NA	NA	0	1	NA	NA
chrEMRSA15:429107:C:T		NA	NA	0.0113939	1	-0.215	1
chrEMRSA15:429108:G:T		NA	1	-0.000256365	1	0.00149	1
chrEMRSA15:429110:T:A		0.07692	1	0.0114581	1	-0.138	1
chrEMRSA15:429115:tg:t		0.3965	1	-0.00274084	1	0.00659	1
chrEMRSA15:429116:G:A		6.373	9.84637e-06	-0.00315075	1	0.0445	1
chrEMRSA15:429117:a:aT		NA	NA	-0.00236488	1	-0.0771	1
chrEMRSA15:429118:T:A		0	1	-0.000335376	1	-8.62e-05	1
chrEMRSA15:429119:T:A		NA	1	0.0362595	1	0.0107	1
chrEMRSA15:429122:T:C		NA	NA	-0.00119254	1	-0.0136	1
chrEMRSA15:429125:T:C		NA	1	-0.0162082	1	0.949	1
chrEMRSA15:429130:A:G		NA	1	7.68185e-05	1	-0.000762	1
chrEMRSA15:429137:G:A		0	1	0.00302771	1	0.0205	1
chrEMRSA15:429137:G:C		0	1	0.00628982	1	-0.0615	1
chrEMRSA15:429137:G:T		0	1	0.00145649	1	-0.00798	1
chrEMRSA15:429139:G:C		0	1	0.00202165	1	-0.0238	1
chrEMRSA15:429139:G:T		0	1	0.00186559	1	-0.094	1
chrEMRSA15:429140:A:G		7.048	1.07851e-15	-0.000878041	1	0.00361	1
chrEMRSA15:429140:A:T		NA	NA	0	1	NA	NA
chrEMRSA15:429141:C:T		NA	NA	-2.37357e-05	1	-0.000369	1
chrEMRSA15:429146:A:G		0	1	0.00433229	1	-0.00538	1
chrEMRSA15:429150:C:T		0.3531	8.43596e-11	-0.000668124	1	0.0146	1
chrEMRSA15:429150:C:A		NA	NA	-1.08704e-05	1	-0.0191	1
chrEMRSA15:429152:A:T		0.3875	2.58683e-13	-0.00218752	1	0.0113	1
chrEMRSA15:429152:A:C		NA	NA	0	1	NA	NA
chrEMRSA15:429156:A:T		0.3507	1.12284e-16	0.00300468	1	-0.000463	1
chrEMRSA15:429156:A:C		NA	NA	0	1	NA	NA
chrEMRSA15:429157:G:A		NA	NA	0.000605999	1	-0.0513	1
chrEMRSA15:429168:C:T		0.3027	2.20903e-17	0.0083938	1	-0.0253	1
chrEMRSA15:429171:A:G		0.3978	1	0.00069416	1	-0.0239	1
chrEMRSA15:429171:A:T		NA	NA	0	1	NA	NA
chrEMRSA15:429173:A:G		0.4192	1	0.000292897	1	-0.0222	1
chrEMRSA15:429173:A:T		NA	NA	0	1	NA	NA
chrEMRSA15:429174:C:A		4	1	-0.00102144	1	0.0874	1
chrEMRSA15:429174:C:G		NA	NA	0	1	NA	NA
chrEMRSA15:429178:A:G		0.6425	1	-0.00802168	1	0.00404	1
chrEMRSA15:429178:A:T		NA	NA	0	1	NA	NA
chrEMRSA15:429179:C:G		0.3966	1	0.000705165	1	-0.046	1
chrEMRSA15:429179:C:A		NA	1	-0.0031591	1	0.0622	1
chrEMRSA15:429183:T:C		NA	NA	0.000131076	1	-0.000381	1
chrEMRSA15:429183:T:G		0	1	0.00916941	1	-0.31	1
chrEMRSA15:429185:A:G		0.4302	1	-0.0175551	1	0.0502	1
chrEMRSA15:429185:A:T		NA	NA	0	1	NA	NA
chrEMRSA15:429186:A:T		1.057	1	-0.00241371	1	0.0181	1
chrEMRSA15:429190:t:tC		0	1	0.0190462	1	-0.95	1
chrEMRSA15:429195:C:A		0.2657	0.00966229	0.00422196	1	-0.005	1
chrEMRSA15:429201:C:T		NA	NA	0.00604509	1	-0.00432	1
chrEMRSA15:429206:A:T		0	1	0.00688125	1	0.00577	1
chrEMRSA15:429209:T:A		0.4322	1	0.0186938	1	0.0264	1
chrEMRSA15:429214:G:A		0.2286	0.0163504	0.016602	1	-0.0194	1
chrEMRSA15:429214:G:C		NA	NA	0	1	NA	NA
chrEMRSA15:429217:G:A		NA	NA	0.0113939	1	-0.215	1
chrEMRSA15:429219:T:C		NA	NA	0.00581094	1	0.0662	1
chrEMRSA15:429219:T:G		0	1	-3.25596e-05	1	-0.132	1
chrEMRSA15:429224:A:T		0.07054	1.90445e-32	0.0074161	1	0.0154	1
chrEMRSA15:429229:A:T		NA	NA	0.00746303	1	-0.0839	1
chrEMRSA15:429231:G:T		0	1	0.00735856	1	-0.162	1
chrEMRSA15:429234:A:G		6	1	-0.0209063	1	0.521	1
chrEMRSA15:429237:A:G		NA	NA	0.00528986	1	-0.0371	1
chrEMRSA15:429241:taa:ta		0.7388	1	-0.00322257	1	0.0686	1
chrEMRSA15:429241:taa:t		NA	NA	0	1	NA	NA
chrEMRSA15:429241:taa:tAaa		0	1	0.00532885	1	-0.0138	1
chrEMRSA15:429244:A:G		NA	NA	0.00528986	1	-0.0371	1
chrEMRSA15:429248:A:T		0	1	0.00325362	1	-0.0145	1
chrEMRSA15:429250:G:A		0.3623	1	0.00732877	1	-0.09	1
chrEMRSA15:429251:A:C		0	1	0.00312119	1	-0.0172	1
chrEMRSA15:429252:T:C		0.08113	3.90609e-15	0.0494752	1	0.664	1
chrEMRSA15:429253:G:A		0	1	0.00443718	1	-0.0244	1
chrEMRSA15:429254:C:T		0.25	1	0.00336546	1	-0.399	1
chrEMRSA15:429257:C:T		NA	1	-0.0151603	1	0.703	1
chrEMRSA15:429257:C:A		NA	1	-0.00912822	1	0.588	1
chrEMRSA15:429258:T:A		0.2074	1	0.132996	1	-0.00952	1
chrEMRSA15:429258:T:G		NA	NA	0	1	NA	NA
chrEMRSA15:429265:T:A		0	1	0.0283719	1	-0.0746	1
chrEMRSA15:429268:G:C		0	1	0.0283719	1	-0.0746	1
chrEMRSA15:429268:G:T		0	1	0.00606485	1	-0.00153	1
chrEMRSA15:429268:G:A		NA	3.62109e-84	-0.0324302	0.000278336	0.0604	1
chrEMRSA15:429269:T:C		0	5.65324e-15	0.0138677	1	-0.306	1
chrEMRSA15:429270:A:G		NA	8.21996e-29	-0.0307462	1	0.949	1
chrEMRSA15:429271:C:A		0	1	0.000399047	1	-0.0301	1
chrEMRSA15:429276:T:A		NA	NA	-0.00119254	1	-0.0136	1
chrEMRSA15:429284:G:T		NA	8.21996e-29	0.000285941	1	0.143	1
chrEMRSA15:429284:G:A		0.3156	1	0.000514624	1	-0.0431	1
chrEMRSA15:429285:A:G		1.082	1	-0.000654406	1	-0.00275	1
chrEMRSA15:429289:T:A		NA	NA	0.0740522	1	0.167	1
chrEMRSA15:429289:T:C		NA	NA	0.00528986	1	-0.0371	1
chrEMRSA15:429295:G:T		NA	NA	0.00604639	1	-0.00301	1
chrEMRSA15:429302:T:C		NA	8.21996e-29	-0.0307462	1	0.949	1
chrEMRSA15:429303:atg:a		0	1	0.00210399	1	-0.011	1
chrEMRSA15:429305:G:A		0	1	0.00669173	1	-0.0117	1
chrEMRSA15:429309:a:aT		NA	NA	0.00746303	1	-0.0839	1
chrEMRSA15:429310:T:A		NA	NA	0.0119648	1	-0.183	1
chrEMRSA15:429316:T:C		NA	1	-3.87714e-05	1	0.000116	1
chrEMRSA15:429317:A:G		0	1	0.00231381	1	-0.0847	1
chrEMRSA15:429320:G:A		NA	1	-0.00187097	1	0.00136	1
chrEMRSA15:429327:A:G		NA	NA	0.00969615	1	-0.0767	1
chrEMRSA15:429328:ga:g		NA	1	-0.00314693	1	0.0283	1
chrEMRSA15:429344:T:A		0	1	0.00493294	1	-0.156	1
chrEMRSA15:429350:A:G		16.33	0.414141	-0.0254918	1	0.686	1
chrEMRSA15:429357:T:C		NA	1	-0.000359007	1	0.00365	1
chrEMRSA15:429358:G:T		NA	NA	-0.00537892	1	0.36	1
chrEMRSA15:429358:G:A		0	1	0.000175983	1	-0.0137	1
chrEMRSA15:429361:A:G		0	1	0.000424058	1	-0.0992	1
chrEMRSA15:429374:T:A	putative lipoprotein	NA	NA	0.0740522	1	0.167	1
chrEMRSA15:429375:G:A	putative lipoprotein	0	1	0.00456442	1	-0.0847	1
chrEMRSA15:429378:G:A	putative lipoprotein	NA	NA	0.00119935	1	-0.108	1
chrEMRSA15:429386:C:A	putative lipoprotein	NA	1	-0.000342259	1	0.00683	1
chrEMRSA15:429388:G:A	putative lipoprotein	0	1	0.0061998	1	-0.806	1
chrEMRSA15:429389:A:T	putative lipoprotein	0	1	0.00381507	1	-0.00211	1
chrEMRSA15:429395:G:A	putative lipoprotein	0	1	0.000801704	1	-0.0511	1
chrEMRSA15:429400:G:A	putative lipoprotein	0	2.0613e-12	0.0358342	1	-0.0218	1
chrEMRSA15:429401:C:T	putative lipoprotein	0	1	0.00956021	1	-0.000107	1
chrEMRSA15:429401:C:G	putative lipoprotein	NA	NA	0	1	NA	NA
chrEMRSA15:429401:C:A	putative lipoprotein	NA	NA	0	1	NA	NA
chrEMRSA15:429402:G:A	putative lipoprotein	0	1	0.0249926	1	-0.00422	1
chrEMRSA15:429406:G:C	putative lipoprotein	0.1548	1	0.000931729	1	-0.159	1
chrEMRSA15:429406:G:T	putative lipoprotein	NA	NA	0	1	NA	NA
chrEMRSA15:429409:T:A	putative lipoprotein	0.2083	5.54378e-07	-0.0012728	1	0.013	1
chrEMRSA15:429412:T:A	putative lipoprotein	0.274	5.04085e-05	-0.00198768	1	0.012	1
chrEMRSA15:429418:A:G	putative lipoprotein	0	8.21996e-29	0.0604819	1	-0.144	1
chrEMRSA15:429418:A:T	putative lipoprotein	NA	NA	0.00528986	1	-0.0371	1
chrEMRSA15:429420:G:T	putative lipoprotein	0.7226	1	0.000874568	1	-0.00181	1
chrEMRSA15:429420:G:A	putative lipoprotein	6	1	-0.0197666	1	0.531	1
chrEMRSA15:429421:T:C	putative lipoprotein	0.18	1	0.0190497	1	-0.0897	1
chrEMRSA15:429421:T:A	putative lipoprotein	0.8333	1	0.00655181	1	-0.0141	1
chrEMRSA15:429424:A:G	putative lipoprotein	0.317	8.91946e-05	0.0021246	1	0.0272	1
chrEMRSA15:429424:A:T	putative lipoprotein	0.2015	1	0.00840978	1	-0.0653	1
chrEMRSA15:429425:C:G	putative lipoprotein	0.375	1	0.0225444	1	-0.0369	1
chrEMRSA15:429425:C:A	putative lipoprotein	NA	NA	0	1	NA	NA
chrEMRSA15:429428:T:G	putative lipoprotein	0.252	1	0.0110898	1	-0.0598	1
chrEMRSA15:429432:C:A	putative lipoprotein	NA	1	-0.00045055	1	0.0305	1
chrEMRSA15:429438:T:C	putative lipoprotein	0.9161	1	0.000579065	1	0.00152	1
chrEMRSA15:429438:T:G	putative lipoprotein	NA	NA	0	1	NA	NA
chrEMRSA15:429439:A:G	putative lipoprotein	0.867	1	-0.000165353	1	0.00386	1
chrEMRSA15:429441:T:C	putative lipoprotein	0.6507	1	0.00425326	1	-0.0214	1
chrEMRSA15:429441:T:G	putative lipoprotein	NA	NA	0	1	NA	NA
chrEMRSA15:429442:T:A	putative lipoprotein	0.8269	1	0.000772261	1	0.00353	1
chrEMRSA15:429444:T:A	putative lipoprotein	0.5469	1	-0.00672767	1	0.024	1
chrEMRSA15:429444:T:G	putative lipoprotein	0.7806	1	0.000970259	1	-0.00656	1
chrEMRSA15:429445:A:C	putative lipoprotein	1.072	1	0.00147149	1	-0.0265	1
chrEMRSA15:429452:T:C	putative lipoprotein	NA	NA	0.00119935	1	-0.108	1
chrEMRSA15:429454:G:T	putative lipoprotein	NA	1	-0.000518506	1	0.000209	1
chrEMRSA15:429457:G:T	putative lipoprotein	1.204	1	-0.0127572	1	0.103	1
chrEMRSA15:429457:G:A	putative lipoprotein	0.3267	1	0.0189029	1	-0.0989	1
chrEMRSA15:429458:T:C	putative lipoprotein	NA	1	-0.000518506	1	0.000209	1
chrEMRSA15:429459:T:G	putative lipoprotein	0.187	1	0.0196225	1	-0.182	1
chrEMRSA15:429459:T:C	putative lipoprotein	NA	NA	0	1	NA	NA
chrEMRSA15:429460:A:G	putative lipoprotein	0.3399	2.36959e-10	0.00256036	1	-0.00364	1
chrEMRSA15:429474:T:C	putative lipoprotein	0.205	1.23431e-06	-0.00342052	1	0.0105	1
chrEMRSA15:429474:T:A	putative lipoprotein	NA	NA	0	1	NA	NA
chrEMRSA15:429478:A:G	putative lipoprotein	0	1	0.000263825	1	-0.0048	1
chrEMRSA15:429481:G:A	putative lipoprotein	0	1	0.000302536	1	-0.0064	1
chrEMRSA15:429483:T:C	putative lipoprotein	NA	1	-0.0104638	1	0.255	1
chrEMRSA15:429484:G:A	putative lipoprotein	0.2216	4.60959e-07	-0.00550837	1	0.0215	1
chrEMRSA15:429488:C:T	putative lipoprotein	0	1	0.00211587	1	-0.0596	1
chrEMRSA15:429497:A:G	putative lipoprotein	1.93	1	-0.00268995	1	0.0274	1
chrEMRSA15:429501:C:A	putative lipoprotein	6.09	1.53703e-45	-0.0193374	1	0.0158	1
chrEMRSA15:429501:C:G	putative lipoprotein	NA	NA	-0.00236488	1	-0.0771	1
chrEMRSA15:429504:A:G	putative lipoprotein	0	1	0.00195914	1	-0.0598	1
chrEMRSA15:429508:G:A	putative lipoprotein	0	1	0.00075045	1	-0.0179	1
chrEMRSA15:429508:G:C	putative lipoprotein	NA	NA	-0.000410656	1	-0.000408	1
chrEMRSA15:429509:A:C	putative lipoprotein	0.2677	1	-0.0067311	1	0.0203	1
chrEMRSA15:429509:A:T	putative lipoprotein	NA	NA	0	1	NA	NA
chrEMRSA15:429509:a:aTTCAAAAGAAGC	putative lipoprotein	NA	NA	0.00486247	1	-0.0226	1
chrEMRSA15:429516:T:C	putative lipoprotein	0.1995	1.28236e-13	0.00278263	1	-0.000421	1
chrEMRSA15:429525:C:T	putative lipoprotein	NA	1	-5.94746e-05	1	-5.56e-05	1
chrEMRSA15:429529:G:A	putative lipoprotein	0.341	1	-0.00477169	1	-0.0182	1
chrEMRSA15:429530:C:A	putative lipoprotein	0.07415	1.30011e-06	0.000943041	1	0.0136	1
chrEMRSA15:429530:C:T	putative lipoprotein	NA	NA	0	1	NA	NA
chrEMRSA15:429537:G:T	putative lipoprotein	0.01993	1.24072e-17	0.0106365	1	0.0502	1
chrEMRSA15:429537:G:A	putative lipoprotein	0.1692	1	0.00321905	1	-0.0425	1
chrEMRSA15:429538:T:G	putative lipoprotein	NA	NA	0.00307833	1	-0.0833	1
chrEMRSA15:429546:G:A	putative lipoprotein	NA	1	-0.00500292	1	0.174	1
chrEMRSA15:429549:T:C	putative lipoprotein	NA	1	-0.00699825	1	0.278	1
chrEMRSA15:429549:T:G	putative lipoprotein	NA	NA	0	1	NA	NA
chrEMRSA15:429550:C:T	putative lipoprotein	NA	NA	-0.00537892	1	0.36	1
chrEMRSA15:429555:C:T	putative lipoprotein	1.651	1	-0.00278815	1	0.0262	1
chrEMRSA15:429555:C:A	putative lipoprotein	NA	NA	0	1	NA	NA
chrEMRSA15:429558:A:G	putative lipoprotein	0.9276	1	0.00161217	1	0.00818	1
chrEMRSA15:429564:C:T	putative lipoprotein	0.3472	1	-0.00105795	1	-0.045	1
chrEMRSA15:429565:A:G	putative lipoprotein	0.2735	0.370896	0.0399421	1	-0.131	0.0607751
chrEMRSA15:429565:A:T	putative lipoprotein	NA	NA	0	1	NA	NA
chrEMRSA15:429565:A:C	putative lipoprotein	NA	NA	0	1	NA	NA
chrEMRSA15:429567:G:A	putative lipoprotein	0	1	0.00795886	1	-0.581	1
chrEMRSA15:429569:A:G	putative lipoprotein	NA	1	-9.99235e-05	1	0.000158	1
chrEMRSA15:429576:C:T	putative lipoprotein	2.766	1	-0.022823	1	0.804	2.68809e-10
chrEMRSA15:429579:C:T	putative lipoprotein	0.2924	1	0.000687086	1	-0.0139	1
chrEMRSA15:429588:C:A	putative lipoprotein	1.326	1	0.00776202	1	-0.0601	1
chrEMRSA15:429588:C:T	putative lipoprotein	2.092	1	0.0011922	1	-0.0277	1
chrEMRSA15:429592:A:C	putative lipoprotein	0.6948	1	0.00138509	1	-0.000892	1
chrEMRSA15:429592:A:T	putative lipoprotein	NA	NA	0	1	NA	NA
chrEMRSA15:429593:g:gA	putative lipoprotein	NA	1	-5.98735e-05	1	0.000763	1
chrEMRSA15:429597:T:C	putative lipoprotein	0.5694	1	-0.00941041	1	0.0744	1
chrEMRSA15:429598:G:A	putative lipoprotein	0	1	0.0019337	1	-0.101	1
chrEMRSA15:429599:G:A	putative lipoprotein	0	1	0.00382416	1	-0.047	1
chrEMRSA15:429600:C:T	putative lipoprotein	1.424	1	-7.35693e-05	1	0.0141	1
chrEMRSA15:429600:C:A	putative lipoprotein	NA	NA	0	1	NA	NA
chrEMRSA15:429600:C:G	putative lipoprotein	NA	NA	0	1	NA	NA
chrEMRSA15:429603:A:G	putative lipoprotein	0.5929	1	-0.00977837	1	0.112	1
chrEMRSA15:429606:t:tG	putative lipoprotein	0.4599	1	-0.00327086	1	0.0648	1
chrEMRSA15:429612:G:A	putative lipoprotein	1.541	1	-0.00185875	1	-0.00193	1
chrEMRSA15:429613:G:T	putative lipoprotein	NA	NA	0.000752286	1	-0.00436	1
chrEMRSA15:429614:G:A	putative lipoprotein	NA	1	-0.000115157	1	0.00209	1
chrEMRSA15:429615:C:T	putative lipoprotein	0	8.21996e-29	0.0509549	1	-0.00356	1
chrEMRSA15:429615:C:A	putative lipoprotein	0.1511	1	0.0048832	1	-0.00409	1
chrEMRSA15:429615:C:G	putative lipoprotein	NA	NA	0	1	NA	NA
chrEMRSA15:429621:G:A	putative lipoprotein	NA	NA	0.00119935	1	-0.108	1
chrEMRSA15:429624:T:G	putative lipoprotein	0.7756	1	0.00356875	1	-0.0312	1
chrEMRSA15:429627:A:T	putative lipoprotein	1.238	1	-0.0025026	1	-0.0177	1
chrEMRSA15:429627:A:G	putative lipoprotein	0.1067	0.534849	0.00516338	1	-0.0951	1
chrEMRSA15:429649:T:G	putative lipoprotein	0.2287	8.96887e-18	-0.000253631	1	0.000672	1
chrEMRSA15:429649:T:C	putative lipoprotein	NA	NA	0	1	NA	NA
chrEMRSA15:429651:A:T	putative lipoprotein	0.2459	5.19447e-16	-0.000401211	1	0.00309	1
chrEMRSA15:429651:A:C	putative lipoprotein	NA	NA	0	1	NA	NA
chrEMRSA15:429659:A:G	putative lipoprotein	0	1	0.0280016	1	-0.0512	1
chrEMRSA15:429659:A:T	putative lipoprotein	NA	NA	0	1	NA	NA
chrEMRSA15:429663:A:G	putative lipoprotein	NA	NA	0.00307833	1	-0.0833	1
chrEMRSA15:429665:C:T	putative lipoprotein	NA	1	-0.0155961	1	1	1.04331e-12
chrEMRSA15:429666:A:G	putative lipoprotein	0.4515	1	-0.00461162	1	0.0122	1
chrEMRSA15:429669:C:T	putative lipoprotein	0.5105	1	-0.00146669	1	-0.018	1
chrEMRSA15:429669:C:A	putative lipoprotein	NA	NA	0.0216093	1	-0.207	1
chrEMRSA15:429669:C:G	putative lipoprotein	NA	NA	-0.00119254	1	-0.0136	1
chrEMRSA15:429671:A:T	putative lipoprotein	NA	NA	0.0216093	1	-0.207	1
chrEMRSA15:429671:A:G	putative lipoprotein	NA	1	-0.000238448	1	0.000243	1
chrEMRSA15:429671:A:C	putative lipoprotein	NA	NA	0	1	NA	NA
chrEMRSA15:429672:G:A	putative lipoprotein	0.5312	1	-0.00520228	1	0.0158	1
chrEMRSA15:429673:A:T	putative lipoprotein	NA	1	-0.00619344	1	0.384	1
chrEMRSA15:429681:T:C	putative lipoprotein	0.3202	4.90146e-13	-0.00189889	1	-0.000274	1
chrEMRSA15:429687:T:C	putative lipoprotein	0.6545	1	-0.000735748	1	-0.024	1
chrEMRSA15:429693:G:T	putative lipoprotein	0.3	3.97216e-15	0.0117092	1	-0.0337	1
chrEMRSA15:429694:C:T	putative lipoprotein	0.2928	1.14555e-17	0.015641	1	-0.0507	1
chrEMRSA15:429694:C:A	putative lipoprotein	NA	NA	0	1	NA	NA
chrEMRSA15:429702:A:T	putative lipoprotein	0.1987	0.0591055	0.00039679	1	-0.00303	1
chrEMRSA15:429702:A:G	putative lipoprotein	0	1	0.0019337	1	-0.101	1
chrEMRSA15:429703:A:G	putative lipoprotein	0	1	0.0019337	1	-0.101	1
chrEMRSA15:429708:G:A	putative lipoprotein	0.6257	1	0.0221743	1	-0.0545	1
chrEMRSA15:429712:A:G	putative lipoprotein	0.8474	1	0.00180091	1	-0.00982	1
chrEMRSA15:429714:C:T	putative lipoprotein	NA	1	-0.016785	1	0.924	1
chrEMRSA15:429729:T:C	putative lipoprotein	NA	1	-5.98735e-05	1	0.000763	1
chrEMRSA15:429740:T:C	putative lipoprotein	0	1	0.00148821	1	-0.364	1
chrEMRSA15:429748:A:G	putative lipoprotein	0.3392	1	-0.00742779	1	0.0335	1
chrEMRSA15:429774:G:T	putative lipoprotein	0.3991	1	-0.0136171	1	0.0459	1
chrEMRSA15:429774:G:A	putative lipoprotein	NA	NA	0.0019542	1	-0.00956	1
chrEMRSA15:429780:ga:g	putative lipoprotein	NA	1	-0.000187359	1	0.00205	1
chrEMRSA15:429789:C:T	putative lipoprotein	0.4002	1	-0.0174401	1	0.0509	1
chrEMRSA15:429791:G:A	putative lipoprotein	NA	NA	0.000229147	1	-0.00476	1
chrEMRSA15:429801:T:A	putative lipoprotein	NA	NA	-0.0322012	1	0.00146	1
chrEMRSA15:429813:G:A	putative lipoprotein	0.525	1	0.00501197	1	0.000674	1
chrEMRSA15:429816:T:A	putative lipoprotein	0.3565	1	0.0117011	1	0.000391	1
chrEMRSA15:429816:T:G	putative lipoprotein	NA	NA	0	1	NA	NA
chrEMRSA15:429817:G:A	putative lipoprotein	0.4495	1	0.00752209	1	-0.0501	1
chrEMRSA15:429819:T:A	putative lipoprotein	0	1	0.00112492	1	-0.0197	1
chrEMRSA15:429825:A:G	putative lipoprotein	2.26	1	-0.023429	1	0.0187	1
chrEMRSA15:429825:A:T	putative lipoprotein	NA	NA	0	1	NA	NA
chrEMRSA15:429831:T:A	putative lipoprotein	0	1	0.00112492	1	-0.0197	1
chrEMRSA15:429832:G:A	putative lipoprotein	NA	1	-8.00519e-05	1	0.00041	1
chrEMRSA15:429840:C:T	putative lipoprotein	1.199	1	-0.0147664	1	0.13	1
chrEMRSA15:429841:G:A	putative lipoprotein	0	1	-0.0246581	1	-0.00287	1
chrEMRSA15:429842:A:T	putative lipoprotein	0.7616	1	-0.00649789	1	0.029	1
chrEMRSA15:429846:A:C	putative lipoprotein	1.641	1	-0.0126709	1	0.111	1
chrEMRSA15:429846:A:T	putative lipoprotein	NA	NA	8.74468e-05	1	-0.00131	1
chrEMRSA15:429855:A:T	putative lipoprotein	0.661	1	-0.00887053	1	0.0516	1
chrEMRSA15:429861:T:A	putative lipoprotein	NA	1	-0.00012211	1	0.0111	1
chrEMRSA15:429864:A:G	putative lipoprotein	NA	NA	0.00119935	1	-0.108	1
chrEMRSA15:429873:a:aT	putative lipoprotein	NA	NA	0.000229147	1	-0.00476	1
chrEMRSA15:429874:T:C	putative lipoprotein	NA	NA	-0.00236488	1	-0.0771	1
chrEMRSA15:429877:T:C	putative lipoprotein	4.342	1	0.0149619	1	0.0277	1
chrEMRSA15:429884:A:G	putative lipoprotein	NA	NA	3.62626e-05	1	-0.00042	1
chrEMRSA15:429891:C:T	putative lipoprotein	0	1	-0.0208779	1	-0.00197	1
chrEMRSA15:429891:C:G	putative lipoprotein	4.734	1	0.0105836	1	-0.0146	1
chrEMRSA15:429891:C:A	putative lipoprotein	0.5441	1	-0.00541895	1	0.0223	1
chrEMRSA15:429901:G:T	putative lipoprotein	0	1	0.00255475	1	-0.201	1
chrEMRSA15:429906:A:G	putative lipoprotein	0.3966	1	-0.00327014	1	0.00637	1
chrEMRSA15:429916:C:A	putative lipoprotein	0.3829	1	-0.00294019	1	-0.0124	1
chrEMRSA15:429917:A:G	putative lipoprotein	0	1	0.00078553	1	-0.0225	1
chrEMRSA15:429919:G:A	putative lipoprotein	0	1	0.00455381	1	-0.201	1
chrEMRSA15:429920:A:G	putative lipoprotein	NA	1	-0.000141887	1	0.00724	1
chrEMRSA15:429926:G:A	putative lipoprotein	0	1	-0.0277065	1	-0.00468	1
chrEMRSA15:429933:A:T	putative lipoprotein	NA	NA	0.0019542	1	-0.00956	1
chrEMRSA15:429942:A:T	putative lipoprotein	0	1	0.000494842	1	-0.005	1
chrEMRSA15:429945:T:C	putative lipoprotein	NA	NA	-0.039558	1	0.0972	1
chrEMRSA15:429946:G:A	putative lipoprotein	0.3135	0.00463858	0.00378787	1	-0.012	1
chrEMRSA15:429946:G:T	putative lipoprotein	NA	NA	0	1	NA	NA
chrEMRSA15:429948:A:T	putative lipoprotein	0.2712	0.000103642	0.00491079	1	-0.0116	1
chrEMRSA15:429948:A:C	putative lipoprotein	NA	NA	0	1	NA	NA
chrEMRSA15:429951:G:T	putative lipoprotein	0.3068	0.101578	-0.00264979	1	0.0207	1
chrEMRSA15:429954:C:T	putative lipoprotein	0.2996	1	-0.00431311	1	0.0306	1
chrEMRSA15:429954:C:A	putative lipoprotein	0.7056	1	-0.00250958	1	-0.00196	1
chrEMRSA15:429958:G:A	putative lipoprotein	NA	1	-0.00021367	1	0.00222	1
chrEMRSA15:429964:G:C	putative lipoprotein	0.5822	1	-0.00339909	1	0.00703	1
chrEMRSA15:429968:A:T	putative lipoprotein	0.9261	1	0.00699403	1	-0.0164	1
chrEMRSA15:429969:C:T	putative lipoprotein	0.08984	0.000389136	0.0182524	1	-0.0434	1
chrEMRSA15:429973:T:A	putative lipoprotein	0.1649	1	0.00397527	1	-0.0457	1
chrEMRSA15:429975:G:A	putative lipoprotein	0	1	0.00378097	1	-0.198	1
chrEMRSA15:429978:T:C	putative lipoprotein	0.9333	1	-0.00185694	1	-0.00332	1
chrEMRSA15:429984:T:G	putative lipoprotein	NA	NA	0.0024049	1	-0.00492	1
chrEMRSA15:429988:G:A	putative lipoprotein	2.016	1	0.0185272	1	-0.105	1
chrEMRSA15:429989:A:C	putative lipoprotein	2.842	0.174058	0.013979	1	-0.105	1
chrEMRSA15:430005:T:C	putative lipoprotein	0	1	0.00389281	1	-0.0233	1
chrEMRSA15:430009:G:A	putative lipoprotein	0.9833	1	0.000620434	1	-0.0137	1
chrEMRSA15:430011:T:A	putative lipoprotein	0.9833	1	0.000441643	1	-0.00803	1
chrEMRSA15:430011:T:C	putative lipoprotein	NA	NA	-0.00452885	1	0.288	1
chrEMRSA15:430012:A:G	putative lipoprotein	1.2	1	0.00120528	1	-0.0143	1
chrEMRSA15:430018:C:T	putative lipoprotein	0	1	0.00479139	1	-0.078	1
chrEMRSA15:430019:C:A	putative lipoprotein	NA	1	-0.0162031	1	1	0.0351856
chrEMRSA15:430020:A:T	putative lipoprotein	NA	NA	0.00471874	1	-0.235	1
chrEMRSA15:430029:G:C	putative lipoprotein	0	1	0.00260031	1	-0.0297	1
chrEMRSA15:430035:G:A	putative lipoprotein	0	1	0.000165082	1	-0.00385	1
chrEMRSA15:430039:C:G	putative lipoprotein	0	1	0.00160204	1	-0.118	1
chrEMRSA15:430042:A:G	putative lipoprotein	0	1	0.00203736	1	-0.0503	1
chrEMRSA15:430043:T:C	putative lipoprotein	NA	8.21996e-29	-0.0307462	1	0.949	1
chrEMRSA15:430050:G:A	putative lipoprotein	0.0304	1	0.00294619	1	-0.0758	1
chrEMRSA15:430053:A:G	putative lipoprotein	0	1	0.00644982	1	-0.0434	1
chrEMRSA15:430054:C:T	putative lipoprotein	0.849	1	-0.000126777	1	0.00534	1
chrEMRSA15:430065:T:C	putative lipoprotein	0	1	0.00104468	1	-0.035	1
chrEMRSA15:430075:G:T	putative lipoprotein	NA	1	-7.06181e-05	1	0.00449	1
chrEMRSA15:430080:T:C	putative lipoprotein	0.3389	1	0.00387621	1	-0.0254	1
chrEMRSA15:430083:A:G	putative lipoprotein	NA	NA	0.00486247	1	-0.0226	1
chrEMRSA15:430086:T:A	putative lipoprotein	0.2376	1	0.00523943	1	-0.0324	1
chrEMRSA15:430089:A:T	putative lipoprotein	0	1	0.000801704	1	-0.0511	1
chrEMRSA15:430091:ac:a	putative lipoprotein	NA	1	-1.1168e-05	1	9.14e-07	1
chrEMRSA15:430092:C:T	putative lipoprotein	0.2168	1	-0.00265579	1	0.0644	1
chrEMRSA15:430092:C:A	putative lipoprotein	NA	NA	0	1	NA	NA
chrEMRSA15:430092:ca:c	putative lipoprotein	1.079	1	-0.000170486	1	-0.0235	1
chrEMRSA15:430110:A:T	putative lipoprotein	0	1	0.000801704	1	-0.0511	1
chrEMRSA15:430115:C:T	putative lipoprotein	NA	1	-0.000125793	1	0.000237	1
chrEMRSA15:430121:T:A	putative lipoprotein	0.1088	0.000121356	0.0168532	1	-0.118	1
chrEMRSA15:430122:T:A	putative lipoprotein	0	1	0.000801704	1	-0.0511	1
chrEMRSA15:430127:A:G	putative lipoprotein	0.06311	2.4262e-08	0.0191705	1	-0.0931	1
chrEMRSA15:430136:C:T	putative lipoprotein	NA	NA	0.0019542	1	-0.00956	1
chrEMRSA15:430137:A:G	putative lipoprotein	NA	NA	-0.00233489	1	-0.037	1
chrEMRSA15:430151:A:G	putative lipoprotein	NA	NA	0.0019542	1	-0.00956	1
chrEMRSA15:430155:A:G	putative lipoprotein	0.6294	1	0.0115517	1	-0.0542	1
chrEMRSA15:430160:T:G	putative lipoprotein	0	1	0.00405541	1	-0.0412	1
chrEMRSA15:430164:G:A	putative lipoprotein	0.07173	1	0.00991185	1	-0.0785	1
chrEMRSA15:430174:G:A	putative lipoprotein	NA	NA	-0.00236488	1	-0.0771	1
chrEMRSA15:430179:T:G	putative lipoprotein	NA	NA	0.00486247	1	-0.0226	1
chrEMRSA15:430181:T:G	putative lipoprotein	2.413	1	-0.0189272	1	0.0467	1
chrEMRSA15:430187:G:A		NA	1	-0.00012211	1	0.0111	1
chrEMRSA15:430188:T:A		0.7456	1	-0.00202537	1	-0.0155	1
chrEMRSA15:430188:T:C		NA	NA	0	1	NA	NA
chrEMRSA15:430190:T:A		0.7173	1	-0.00263204	1	-0.0173	1
chrEMRSA15:430195:G:A		NA	NA	0.000229147	1	-0.00476	1
chrEMRSA15:430195:G:T		NA	0.0242775	-0.0149416	1	0.973	0.165576
chrEMRSA15:430196:A:G		0	1	-0.00112223	1	-0.00173	1
chrEMRSA15:430198:A:G		1.017	1	-0.0122025	1	0.00365	1
chrEMRSA15:430201:G:A		NA	NA	-0.00119254	1	-0.0136	1
chrEMRSA15:430208:T:A		NA	5.69364e-24	-0.00870085	1	0.00532	1
chrEMRSA15:430215:A:G		0	1	0.0348705	1	-0.646	0.514388
chrEMRSA15:430224:C:T		0.4914	1	-4.55615e-05	1	-0.000716	1
chrEMRSA15:430231:T:C	putative lipoprotein	0.2701	0.19324	0.0129926	1	-0.0366	1
chrEMRSA15:430231:T:A	putative lipoprotein	0.4914	1	0.000233207	1	-0.000458	1
chrEMRSA15:430237:G:A	putative lipoprotein	NA	NA	0.0019542	1	-0.00956	1
chrEMRSA15:430238:A:G	putative lipoprotein	0.5538	1	-4.01375e-05	1	0.00374	1
chrEMRSA15:430238:A:T	putative lipoprotein	NA	NA	0	1	NA	NA
chrEMRSA15:430238:A:C	putative lipoprotein	NA	NA	0	1	NA	NA
chrEMRSA15:430239:T:A	putative lipoprotein	NA	NA	0.000278432	1	-0.00111	1
chrEMRSA15:430239:T:C	putative lipoprotein	NA	NA	0.00471874	1	-0.235	1
chrEMRSA15:430243:T:C	putative lipoprotein	0.4945	1	0.00584201	1	-0.0944	1
chrEMRSA15:430243:T:A	putative lipoprotein	NA	NA	0	1	NA	NA
chrEMRSA15:430250:G:C	putative lipoprotein	NA	1	-0.00102802	1	0.00166	1
chrEMRSA15:430251:A:T	putative lipoprotein	0.4489	1	-0.00101685	1	0.0295	1
chrEMRSA15:430254:G:A	putative lipoprotein	NA	1	-0.000701868	1	0.00194	1
chrEMRSA15:430255:G:C	putative lipoprotein	0.8368	1	-0.00756369	1	0.127	1
chrEMRSA15:430257:T:A	putative lipoprotein	0.1072	5.2901e-34	0.0114138	1	-0.0372	1
chrEMRSA15:430257:T:G	putative lipoprotein	NA	NA	0	1	NA	NA
chrEMRSA15:430261:G:A	putative lipoprotein	4.129	1	-0.00133493	1	0.00197	1
chrEMRSA15:430262:C:T	putative lipoprotein	0.1618	0.105377	0.00702382	1	-0.0382	1
chrEMRSA15:430262:C:G	putative lipoprotein	NA	NA	0	1	NA	NA
chrEMRSA15:430268:C:T	putative lipoprotein	0.4766	1	-0.00569026	1	0.000635	1
chrEMRSA15:430268:C:A	putative lipoprotein	NA	NA	0	1	NA	NA
chrEMRSA15:430271:G:A	putative lipoprotein	0.05738	2.11359e-36	0.0170061	1	-0.0237	1
chrEMRSA15:430278:T:G	putative lipoprotein	0.1913	1	0.00594916	1	-0.0389	1
chrEMRSA15:430282:G:T	putative lipoprotein	0.2395	0.00250938	0.00760661	1	-0.0382	1
chrEMRSA15:430282:G:A	putative lipoprotein	NA	1	-0.000105188	1	0.00222	1
chrEMRSA15:430283:C:T	putative lipoprotein	1.484	1	-0.000114204	1	-0.000245	1
chrEMRSA15:430286:T:C	putative lipoprotein	NA	NA	0.00119935	1	-0.108	1
chrEMRSA15:430291:T:C	putative lipoprotein	0.1346	1	0.0129271	1	-0.221	1
chrEMRSA15:430291:T:G	putative lipoprotein	NA	NA	0	1	NA	NA
chrEMRSA15:430292:A:T	putative lipoprotein	NA	NA	0.00119935	1	-0.108	1
chrEMRSA15:430301:T:C	putative lipoprotein	0.705	1	-0.0145872	1	0.0485	1
chrEMRSA15:430302:gata:g	putative lipoprotein	0.2635	1	-0.00500098	1	-0.0367	1
chrEMRSA15:430303:A:G	putative lipoprotein	0.2499	1	0.00144053	1	-0.0777	1
chrEMRSA15:430305:A:G	putative lipoprotein	0.6348	1	-0.0150199	1	0.0561	1
chrEMRSA15:430305:A:T	putative lipoprotein	NA	NA	0	1	NA	NA
chrEMRSA15:430306:gtga:g	putative lipoprotein	NA	1	-0.0165308	1	0.452	1
chrEMRSA15:430309:A:G	putative lipoprotein	0.3782	1	-0.000959679	1	0.0221	1
chrEMRSA15:430309:A:T	putative lipoprotein	NA	NA	0	1	NA	NA
chrEMRSA15:430316:G:A	putative lipoprotein	0.2857	1	0.0112282	1	-0.0319	1
chrEMRSA15:430319:C:T	putative lipoprotein	0	1	0.0114449	1	-0.376	3.62353e-07
chrEMRSA15:430319:C:A	putative lipoprotein	NA	1	-7.45162e-05	1	7.83e-05	1
chrEMRSA15:430321:C:T	putative lipoprotein	0.7083	1	0.000517326	1	-0.00708	1
chrEMRSA15:430322:T:G	putative lipoprotein	1.346	1	0.00124896	1	-0.000542	1
chrEMRSA15:430325:A:G	putative lipoprotein	0.04605	0.0827116	0.00867077	1	-0.326	1
chrEMRSA15:430328:T:C	putative lipoprotein	NA	1	-0.003991	1	0.0168	1
chrEMRSA15:430336:A:G	putative lipoprotein	0	1	0.00460235	1	-0.165	1
chrEMRSA15:430338:G:A	putative lipoprotein	0.4596	1	-0.00154348	1	0.0107	1
chrEMRSA15:430339:C:A	putative lipoprotein	1.213	1	-0.000207475	1	-0.00478	1
chrEMRSA15:430343:A:G	putative lipoprotein	4.606	1	-0.00519913	1	0.121	1
chrEMRSA15:430346:T:C	putative lipoprotein	1.953	1	-0.0126547	1	0.0734	1
chrEMRSA15:430346:T:A	putative lipoprotein	NA	NA	0	1	NA	NA
chrEMRSA15:430355:T:C	putative lipoprotein	0.9501	1	0.000951626	1	-0.0235	1
chrEMRSA15:430355:T:A	putative lipoprotein	NA	NA	0	1	NA	NA
chrEMRSA15:430359:G:T	putative lipoprotein	0.1714	0.02619	0.00108023	1	-0.0224	1
chrEMRSA15:430360:C:A	putative lipoprotein	0.07686	1.16927e-33	0.0149477	1	-0.0207	1
chrEMRSA15:430361:A:G	putative lipoprotein	0.2718	1.43415e-26	0.00647667	1	-0.0284	1
chrEMRSA15:430361:A:T	putative lipoprotein	0.2951	1	0.00450431	1	0.179	1
chrEMRSA15:430361:A:C	putative lipoprotein	NA	NA	0	1	NA	NA
chrEMRSA15:430367:T:A	putative lipoprotein	0.1079	2.68721e-31	0.0127533	1	-0.0182	1
chrEMRSA15:430367:T:G	putative lipoprotein	0.3777	5.76019e-05	0.00521339	1	-0.00868	1
chrEMRSA15:430379:T:C	putative lipoprotein	NA	1	-0.00134673	1	6.92e-05	1
chrEMRSA15:430382:A:T	putative lipoprotein	2.1	1	-0.00479738	1	0.0566	1
chrEMRSA15:430385:T:C	putative lipoprotein	0.01705	1	0.00223962	1	-0.00117	1
chrEMRSA15:430388:G:A	putative lipoprotein	0.2559	1	0.00156812	1	-0.011	1
chrEMRSA15:430394:C:T	putative lipoprotein	0.7835	1	0.0030737	1	-0.0381	1
chrEMRSA15:430395:G:A	putative lipoprotein	NA	1	-2.99116e-05	1	0.000493	1
chrEMRSA15:430397:G:A	putative lipoprotein	0	1	0.00449528	1	-0.122	1
chrEMRSA15:430400:T:C	putative lipoprotein	NA	1.79793e-14	-0.0021565	1	0.00132	1
chrEMRSA15:430406:C:T	putative lipoprotein	12.64	1.15357e-07	0.00276216	1	-0.0192	1
chrEMRSA15:430406:C:A	putative lipoprotein	NA	NA	0	1	NA	NA
chrEMRSA15:430409:C:T	putative lipoprotein	3.119	1	-0.0241663	1	0.168	1
chrEMRSA15:430415:A:G	putative lipoprotein	0.4914	1	0.000387934	1	0.000676	1
chrEMRSA15:430418:A:G	putative lipoprotein	0.8919	1	0.018507	1	-0.0215	1
chrEMRSA15:430418:A:C	putative lipoprotein	0.05979	2.64824e-32	0.0124889	1	-0.0163	1
chrEMRSA15:430421:T:C	putative lipoprotein	1.438	1	-0.00732338	1	0.0369	1
chrEMRSA15:430422:A:C	putative lipoprotein	0.8054	1	0.0109536	1	0.0101	1
chrEMRSA15:430424:A:T	putative lipoprotein	NA	NA	-0.00452885	1	0.288	1
chrEMRSA15:430430:T:A	putative lipoprotein	2.781	1	-0.0103341	1	0.0578	1
chrEMRSA15:430430:T:C	putative lipoprotein	0.4473	1	0.0391681	1	0.00777	1
chrEMRSA15:430433:A:G	putative lipoprotein	0.1551	0.00224397	0.00736769	1	0.0403	1
chrEMRSA15:430436:t:tG	putative lipoprotein	0	1	0.00181453	1	-0.0596	1
chrEMRSA15:430442:G:A	putative lipoprotein	0.7225	1	-0.00576956	1	0.0117	1
chrEMRSA15:430444:G:A	putative lipoprotein	NA	1	-0.000604931	1	0.0144	1
chrEMRSA15:430445:A:T	putative lipoprotein	2.303	1	-0.00170807	1	0.0159	1
chrEMRSA15:430445:A:C	putative lipoprotein	0.3828	1	-0.00230118	1	-0.0378	1
chrEMRSA15:430445:A:G	putative lipoprotein	NA	NA	0	1	NA	NA
chrEMRSA15:430448:C:T	putative lipoprotein	0.6407	1	-0.00308025	1	-0.0203	1
chrEMRSA15:430451:A:T	putative lipoprotein	NA	NA	0.00486247	1	-0.0226	1
chrEMRSA15:430451:A:G	putative lipoprotein	NA	NA	0.00653484	1	-0.087	1
chrEMRSA15:430454:G:A	putative lipoprotein	NA	NA	0.00969615	1	-0.0767	1
chrEMRSA15:430454:G:C	putative lipoprotein	NA	1	-0.00238339	1	0.00896	1
chrEMRSA15:430456:C:T	putative lipoprotein	2.303	1	-0.00551314	1	0.0826	1
chrEMRSA15:430456:C:A	putative lipoprotein	0	5.65324e-15	0.0122201	1	-0.192	1
chrEMRSA15:430460:G:A	putative lipoprotein	0	1	0.00110282	1	-0.0852	1
chrEMRSA15:430472:T:C	putative lipoprotein	0	1	0.000804378	1	-0.0191	1
chrEMRSA15:430497:A:G	putative lipoprotein	1.051	1	-0.000869748	1	0.00833	1
chrEMRSA15:430513:G:T	putative lipoprotein	0	1	7.76163e-05	1	-0.0353	1
chrEMRSA15:430517:C:T	putative lipoprotein	NA	1	-2.63332e-05	1	6.16e-08	1
chrEMRSA15:430522:T:C	putative lipoprotein	0	1	0.00714898	1	0.00545	1
chrEMRSA15:430544:T:A	putative lipoprotein	0	1	0.00421739	1	-0.0572	1
chrEMRSA15:430551:A:G	putative lipoprotein	0	1	0.00224953	1	0.000219	1
chrEMRSA15:430556:T:C	putative lipoprotein	1.607	1	0.00363676	1	-0.00872	1
chrEMRSA15:430556:T:G	putative lipoprotein	0	1	0.00501757	1	0.00154	1
chrEMRSA15:430559:T:G	putative lipoprotein	NA	NA	0.00969615	1	-0.0767	1
chrEMRSA15:430568:A:T	putative lipoprotein	0.244	1	0.00347514	1	0.266	1
chrEMRSA15:430574:A:G	putative lipoprotein	NA	1	-0.000203392	1	0.0082	1
chrEMRSA15:430577:A:G	putative lipoprotein	0.4109	1	0.0150146	1	0.0171	1
chrEMRSA15:430594:A:G	putative lipoprotein	2.134	1	-0.0106744	1	0.0171	1
chrEMRSA15:430594:A:C	putative lipoprotein	NA	NA	0	1	NA	NA
chrEMRSA15:430595:C:T	putative lipoprotein	0.2391	1	0.00280933	1	-0.0111	1
chrEMRSA15:430595:C:A	putative lipoprotein	NA	NA	0	1	NA	NA
chrEMRSA15:430595:C:G	putative lipoprotein	NA	NA	0	1	NA	NA
chrEMRSA15:430601:C:T	putative lipoprotein	0.9697	1	0.00894776	1	-0.0111	1
chrEMRSA15:430601:C:A	putative lipoprotein	NA	NA	0	1	NA	NA
chrEMRSA15:430604:G:A	putative lipoprotein	0.7907	1	0.0086894	1	-0.00995	1
chrEMRSA15:430604:G:T	putative lipoprotein	NA	NA	0	1	NA	NA
chrEMRSA15:430604:G:C	putative lipoprotein	NA	NA	0	1	NA	NA
chrEMRSA15:430614:gaa:ga	putative lipoprotein	0.04646	5.42591e-54	0.00331871	1	0.00512	1
chrEMRSA15:430614:gaa:g	putative lipoprotein	NA	NA	0	1	NA	NA
chrEMRSA15:430629:G:T	putative lipoprotein	NA	NA	-3.40368e-05	1	-0.000132	1
chrEMRSA15:430637:T:G	putative lipoprotein	0.7607	1	0.000684058	1	-0.0176	1
chrEMRSA15:430637:T:A	putative lipoprotein	NA	NA	0	1	NA	NA
chrEMRSA15:430639:T:A	putative lipoprotein	0.502	1	0.00204039	1	-0.0184	1
chrEMRSA15:430649:A:G	putative lipoprotein	0	1	0.00205437	1	-0.0371	1
chrEMRSA15:430660:C:A	putative lipoprotein	NA	1	-0.00913927	1	0.124	1
chrEMRSA15:430661:C:T	putative lipoprotein	0.5889	1	-0.000792975	1	0.00451	1
chrEMRSA15:430661:C:A	putative lipoprotein	0	1	0.00125886	1	-0.00307	1
chrEMRSA15:430663:T:A	putative lipoprotein	0.7387	1	-0.00270778	1	0.00479	1
chrEMRSA15:430664:A:G	putative lipoprotein	0.7606	1	-0.00213742	1	-0.0111	1
chrEMRSA15:430664:A:T	putative lipoprotein	NA	NA	0	1	NA	NA
chrEMRSA15:430665:A:G	putative lipoprotein	0.548	1	0.00103916	1	-0.0143	1
chrEMRSA15:430709:G:T	putative lipoprotein	NA	0.263741	-0.00395702	1	0.0681	1
chrEMRSA15:430718:T:G	putative lipoprotein	0.9356	1	0.0105092	1	-0.0419	1
chrEMRSA15:430718:T:C	putative lipoprotein	NA	NA	0	1	NA	NA
chrEMRSA15:430727:G:C	putative lipoprotein	0.91	1	0.0106786	1	-0.038	1
chrEMRSA15:430727:G:A	putative lipoprotein	NA	NA	0	1	NA	NA
chrEMRSA15:430727:G:T	putative lipoprotein	NA	NA	0	1	NA	NA
chrEMRSA15:430741:T:C	putative lipoprotein	NA	1	-0.00108989	1	0.00229	1
chrEMRSA15:430757:T:C	putative lipoprotein	6.4	1	-0.00772688	1	0.0312	1
chrEMRSA15:430761:C:G	putative lipoprotein	1.379	1	0.00948171	1	-0.024	1
chrEMRSA15:430761:C:T	putative lipoprotein	NA	NA	0	1	NA	NA
chrEMRSA15:430761:C:A	putative lipoprotein	NA	NA	0	1	NA	NA
chrEMRSA15:430772:C:T	putative lipoprotein	0.7921	1	0.0075658	1	-0.0628	1
chrEMRSA15:430772:C:G	putative lipoprotein	NA	NA	0	1	NA	NA
chrEMRSA15:430773:A:G	putative lipoprotein	6.4	1	-0.00772688	1	0.0312	1
chrEMRSA15:430778:T:C	putative lipoprotein	0	1	0.000681553	1	-0.113	1
chrEMRSA15:430783:G:C	putative lipoprotein	0.4121	1	0.00985043	1	-0.0585	1
chrEMRSA15:430783:G:A	putative lipoprotein	NA	NA	0	1	NA	NA
chrEMRSA15:430783:G:T	putative lipoprotein	NA	NA	0	1	NA	NA
chrEMRSA15:430795:C:T	putative lipoprotein	NA	1	-0.000195034	1	0.0223	1
chrEMRSA15:430796:C:A	putative lipoprotein	0.4447	1	0.00602639	1	-0.038	1
chrEMRSA15:430796:C:T	putative lipoprotein	NA	NA	0	1	NA	NA
chrEMRSA15:430796:C:G	putative lipoprotein	NA	NA	-0.00119254	1	-0.0136	1
chrEMRSA15:430801:G:A	putative lipoprotein	0.5727	1	-0.000982171	1	-0.00822	1
chrEMRSA15:430801:G:C	putative lipoprotein	NA	NA	0	1	NA	NA
chrEMRSA15:430806:C:A	putative lipoprotein	0.5483	1	0.00162152	1	-0.0244	1
chrEMRSA15:430818:G:A	putative lipoprotein	0	1	0.00127541	1	-0.00694	1
chrEMRSA15:430836:G:A	putative lipoprotein	NA	NA	-0.00537892	1	0.36	1
chrEMRSA15:430854:G:A	putative lipoprotein	1.038	1	0.0121044	1	-0.0944	1
chrEMRSA15:430854:G:C	putative lipoprotein	NA	NA	0	1	NA	NA
chrEMRSA15:430854:G:T	putative lipoprotein	NA	NA	0	1	NA	NA
chrEMRSA15:430859:A:T	putative lipoprotein	0.7575	1	0.0272559	1	-0.0999	1
chrEMRSA15:430859:A:C	putative lipoprotein	NA	NA	0	1	NA	NA
chrEMRSA15:430874:G:A	putative lipoprotein	NA	1	-2.20436e-06	1	2.23e-07	1
chrEMRSA15:430877:C:T	putative lipoprotein	1.678	1	-0.00403703	1	-0.0459	1
chrEMRSA15:430877:C:A	putative lipoprotein	NA	NA	0	1	NA	NA
chrEMRSA15:430877:C:G	putative lipoprotein	NA	NA	0	1	NA	NA
chrEMRSA15:430883:A:G	putative lipoprotein	1.061	1	0.0108884	1	-0.0487	1
chrEMRSA15:430883:A:T	putative lipoprotein	NA	NA	0	1	NA	NA
chrEMRSA15:430897:cg:c	putative lipoprotein	NA	1	3.67837e-06	1	3.54e-07	1
chrEMRSA15:430901:G:A	putative lipoprotein	0	1	0.00219563	1	0.000407	1
chrEMRSA15:430909:A:G	putative lipoprotein	NA	NA	0.00486247	1	-0.0226	1
chrEMRSA15:430913:G:T	putative lipoprotein	0.6388	1	-0.00286388	1	0.00906	1
chrEMRSA15:430914:T:G	putative lipoprotein	0.6085	1	0.00271344	1	0.0209	1
chrEMRSA15:430914:T:A	putative lipoprotein	NA	NA	0	1	NA	NA
chrEMRSA15:430920:G:A	putative lipoprotein	NA	NA	-0.00119254	1	-0.0136	1
chrEMRSA15:430923:G:T	putative lipoprotein	NA	1	-0.00104412	1	0.0181	1
chrEMRSA15:430937:T:G	putative lipoprotein	NA	NA	0.00119935	1	-0.108	1
chrEMRSA15:430949:T:C	putative lipoprotein	0.2306	1	0.0169841	1	0.00405	1
chrEMRSA15:430950:C:A	putative lipoprotein	2.281	1	-0.000542052	1	0.0204	1
chrEMRSA15:430951:tagaaaataaaaa:t	putative lipoprotein	NA	1	-7.57404e-05	1	0.00131	1
chrEMRSA15:430957:a:aC	putative lipoprotein	0	1	0.00148821	1	-0.364	1
chrEMRSA15:430958:T:C	putative lipoprotein	0.4705	1	0.00636559	1	0.0552	1
chrEMRSA15:430962:A:C	putative lipoprotein	NA	NA	-0.00509874	1	0.194	1
chrEMRSA15:430965:G:T	putative lipoprotein	NA	1	-0.000147213	1	0.0201	1
chrEMRSA15:430968:A:G	putative lipoprotein	0	1	0.0011935	1	-0.00852	1
chrEMRSA15:430984:A:G	putative lipoprotein	NA	NA	0.00486247	1	-0.0226	1
chrEMRSA15:430990:T:A	putative lipoprotein	NA	1	-0.000148714	1	0.0043	1
chrEMRSA15:430996:T:C	putative lipoprotein	NA	NA	-0.000205855	1	-8.11e-06	1
chrEMRSA15:430998:A:G	putative lipoprotein	NA	1	0.00010671	1	2.64e-07	1
chrEMRSA15:431001:C:G	putative lipoprotein	NA	NA	-0.000833685	1	-0.000386	1
chrEMRSA15:431004:G:A	putative lipoprotein	0.7869	1	0.0238855	1	-0.0276	1
chrEMRSA15:431009:C:T	putative lipoprotein	NA	NA	-0.00509874	1	0.194	1
chrEMRSA15:431020:A:G		NA	NA	-0.00537892	1	0.36	1
chrEMRSA15:431021:C:A		NA	NA	-0.00537892	1	0.36	1
chrEMRSA15:431025:G:T		0	1	0.00318465	1	-0.199	1
chrEMRSA15:431026:G:T		NA	1	-0.000292067	1	0.0201	1
chrEMRSA15:431032:G:A		0.854	1	0.0161274	1	-0.0152	1
chrEMRSA15:431034:T:C		NA	NA	0.00486247	1	-0.0226	1
chrEMRSA15:431035:G:A		1.65	1	0.00693266	1	0.0153	1
chrEMRSA15:431036:C:T		0.2367	1	0.000317349	1	0.00133	1
chrEMRSA15:431036:C:A		NA	1	-6.83597e-05	1	0.00133	1
chrEMRSA15:431045:T:C		NA	9.74168e-18	-0.00571885	1	0.00842	1
chrEMRSA15:431045:T:A		0	1	-0.000292388	1	-0.0833	1
chrEMRSA15:431049:A:G		0	1	0.00105287	1	-0.00376	1
chrEMRSA15:431067:ga:g	putative lipoprotein	NA	1	-0.000265397	1	0.000383	1
chrEMRSA15:431068:A:G	putative lipoprotein	0	1	0.00115863	1	-0.000563	1
chrEMRSA15:431070:A:G	putative lipoprotein	0	1	0.000899323	1	-0.000423	1
chrEMRSA15:431073:A:G	putative lipoprotein	0.06897	1	0.0366257	1	-0.000855	1
chrEMRSA15:431073:A:T	putative lipoprotein	NA	NA	0	1	NA	NA
chrEMRSA15:431078:G:A	putative lipoprotein	0	1	0.00148938	1	-0.0509	1
chrEMRSA15:431079:G:A	putative lipoprotein	0.1116	1	0.00302001	1	-0.0338	1
chrEMRSA15:431079:G:T	putative lipoprotein	0	1	0.00023835	1	-0.0791	1
chrEMRSA15:431080:A:T	putative lipoprotein	0	1	0.00165697	1	-0.0683	1
chrEMRSA15:431080:A:G	putative lipoprotein	0	1	0.00626279	1	-0.104	1
chrEMRSA15:431083:C:T	putative lipoprotein	0	1	0.00199212	1	-0.046	1
chrEMRSA15:431093:A:C	putative lipoprotein	0.5132	1	-0.00134694	1	-0.0194	1
chrEMRSA15:431096:A:G	putative lipoprotein	NA	1	-0.00019763	1	0.00588	1
chrEMRSA15:431115:G:T	putative lipoprotein	6.4	1	-0.00497062	1	0.289	1
chrEMRSA15:431117:G:T	putative lipoprotein	0	1	0.00206813	1	-0.0518	1
chrEMRSA15:431123:T:C	putative lipoprotein	0.1892	1	-0.0007481	1	-0.0273	1
chrEMRSA15:431135:T:G	putative lipoprotein	0	1	0.000720865	1	-0.0276	1
chrEMRSA15:431141:T:C	putative lipoprotein	NA	NA	-0.00434591	1	0.152	1
chrEMRSA15:431142:A:G	putative lipoprotein	NA	NA	-0.00434591	1	0.152	1
chrEMRSA15:431147:T:A	putative lipoprotein	NA	NA	-0.00119254	1	-0.0136	1
chrEMRSA15:431161:ca:c	putative lipoprotein	NA	1	-0.000137335	1	8.24e-05	1
chrEMRSA15:431163:A:G	putative lipoprotein	0.8255	1	-0.0141633	1	0.479	1.77055e-06
chrEMRSA15:431168:A:G	putative lipoprotein	NA	NA	-0.00139071	1	-0.00028	1
chrEMRSA15:431168:atcaaaagaagac:aTCAAAAGAAGACtcaaaagaagac	putative lipoprotein	NA	1	0.000875304	1	0.0107	1
chrEMRSA15:431168:atcaaaagaagac:a	putative lipoprotein	NA	NA	-0.00537892	1	0.36	1
chrEMRSA15:431180:C:T	putative lipoprotein	0.1661	4.14686e-36	0.0153473	1	-0.0481	1
chrEMRSA15:431180:C:A	putative lipoprotein	NA	NA	0	1	NA	NA
chrEMRSA15:431180:C:G	putative lipoprotein	NA	NA	0	1	NA	NA
chrEMRSA15:431183:A:G	putative lipoprotein	NA	NA	-0.000443837	1	-7e-05	1
chrEMRSA15:431186:A:G	putative lipoprotein	0.3175	1	0.0158769	1	-0.0265	1
chrEMRSA15:431191:A:G	putative lipoprotein	NA	5.69364e-24	-0.00831341	1	0.00554	1
chrEMRSA15:431191:A:C	putative lipoprotein	0	1	0.0102594	1	-0.866	1
chrEMRSA15:431192:C:A	putative lipoprotein	0.1964	1.22358e-35	0.0125036	1	-0.035	1
chrEMRSA15:431192:C:G	putative lipoprotein	7.588	1	-0.0036574	1	0.0231	1
chrEMRSA15:431192:C:T	putative lipoprotein	NA	NA	0	1	NA	NA
chrEMRSA15:431192:ccaaa:c	putative lipoprotein	0	1	-0.000520446	1	-0.0943	1
chrEMRSA15:431193:C:A	putative lipoprotein	0.807	1	-0.00831469	1	0.0226	1
chrEMRSA15:431198:C:T	putative lipoprotein	7.696	0.000141024	-0.0169493	1	0.238	1
chrEMRSA15:431202:a:aAT	putative lipoprotein	NA	1	-8.1949e-05	1	0.000202	1
chrEMRSA15:431204:G:A	putative lipoprotein	NA	1	-0.000162806	1	0.000816	1
chrEMRSA15:431207:T:C	putative lipoprotein	0.01722	1	0.00779598	1	-0.129	1
chrEMRSA15:431211:G:T	putative lipoprotein	2.791	1	-0.0235849	1	0.707	0.000464551
chrEMRSA15:431219:G:A	putative lipoprotein	0.4625	1	-0.00231421	1	-0.0171	1
chrEMRSA15:431222:A:G	putative lipoprotein	NA	1	-0.000162806	1	0.000816	1
chrEMRSA15:431231:T:C	putative lipoprotein	NA	1	-4.89796e-05	1	0.00667	1
chrEMRSA15:431232:C:T	putative lipoprotein	2.91	1	-0.00644278	1	0.00126	1
chrEMRSA15:431234:A:T	putative lipoprotein	NA	1	-0.000300751	1	0.0162	1
chrEMRSA15:431246:C:T	putative lipoprotein	NA	NA	0.000328226	1	-0.00286	1
chrEMRSA15:431248:A:C	putative lipoprotein	0	1	0.000913483	1	-0.0242	1
chrEMRSA15:431249:G:A	putative lipoprotein	NA	NA	0.000328226	1	-0.00286	1
chrEMRSA15:431252:T:A	putative lipoprotein	2.173	1	-0.0160098	1	0.0153	1
chrEMRSA15:431252:T:C	putative lipoprotein	0.0617	1.65346e-25	0.0123254	1	-0.0136	1
chrEMRSA15:431253:C:T	putative lipoprotein	2.834	5.61152e-14	-0.000665946	1	0.0178	1
chrEMRSA15:431258:T:C	putative lipoprotein	3.996	4.47613e-17	-0.000706515	1	0.0261	1
chrEMRSA15:431259:G:T	putative lipoprotein	NA	1	-0.000203785	1	0.0156	1
chrEMRSA15:431260:A:G	putative lipoprotein	0	1	0.00761904	1	-0.782	1
chrEMRSA15:431261:C:T	putative lipoprotein	0.08224	1.59434e-29	0.00988396	1	-0.0199	1
chrEMRSA15:431270:A:C	putative lipoprotein	4.823	7.20667e-26	-0.0208237	1	0.0304	1
chrEMRSA15:431270:A:T	putative lipoprotein	NA	NA	0	1	NA	NA
chrEMRSA15:431270:A:G	putative lipoprotein	NA	NA	0	1	NA	NA
chrEMRSA15:431276:A:T	putative lipoprotein	0.3068	1	0.0110831	1	0.0324	1
chrEMRSA15:431279:T:C	putative lipoprotein	0	1	0.000708556	1	-0.252	1
chrEMRSA15:431282:C:T	putative lipoprotein	0.5061	1	0.00972321	1	0.0245	1
chrEMRSA15:431285:A:G	putative lipoprotein	0.3637	1	0.00827785	1	0.00751	1
chrEMRSA15:431288:tg:t	putative lipoprotein	0	1	0.00114797	1	-0.00607	1
chrEMRSA15:431289:G:A	putative lipoprotein	0.05678	7.38654e-12	0.0216432	1	-0.0241	1
chrEMRSA15:431294:A:G	putative lipoprotein	NA	NA	0.000654042	1	-0.000239	1
chrEMRSA15:431296:G:A	putative lipoprotein	0	1	0.00190282	1	-0.00575	1
chrEMRSA15:431297:T:C	putative lipoprotein	1.833	1	-0.000629374	1	0.00564	1
chrEMRSA15:431297:T:A	putative lipoprotein	0	1	0.00088974	1	-0.000941	1
chrEMRSA15:431300:T:C	putative lipoprotein	0.6605	1	-0.00352081	1	-0.000103	1
chrEMRSA15:431300:T:A	putative lipoprotein	NA	NA	0	1	NA	NA
chrEMRSA15:431303:G:A	putative lipoprotein	0.4309	1.03528e-05	0.00295778	1	-0.0276	1
chrEMRSA15:431305:G:A	putative lipoprotein	0	1	0.000392661	1	-0.00175	1
chrEMRSA15:431306:G:T	putative lipoprotein	0	1	0.00368987	1	-0.114	1
chrEMRSA15:431308:C:T	putative lipoprotein	0.465	0.052001	-0.00961776	1	0.0316	1
chrEMRSA15:431308:C:G	putative lipoprotein	NA	NA	0	1	NA	NA
chrEMRSA15:431309:G:T	putative lipoprotein	0.679	1	0.000597235	1	-0.0136	1
chrEMRSA15:431309:G:A	putative lipoprotein	NA	NA	-0.000683766	1	-0.000279	1
chrEMRSA15:431310:tg:t	putative lipoprotein	NA	1	-0.000190432	1	0.0243	1
chrEMRSA15:431315:G:A	putative lipoprotein	0	1	0.000867363	1	-0.0384	1
chrEMRSA15:431327:T:C	putative lipoprotein	0	1	0.00138702	1	-0.00269	1
chrEMRSA15:431330:T:C	putative lipoprotein	0.4343	1	0.000932462	1	-0.034	1
chrEMRSA15:431330:T:A	putative lipoprotein	NA	NA	0	1	NA	NA
chrEMRSA15:431333:C:T	putative lipoprotein	0.05842	0.0844112	0.00307916	1	-0.0112	1
chrEMRSA15:431338:G:C	putative lipoprotein	NA	NA	-0.000994659	1	0.0042	1
chrEMRSA15:431339:T:C	putative lipoprotein	0.244	1	9.64407e-06	1	-0.00868	1
chrEMRSA15:431342:T:A	putative lipoprotein	0	1	0.00104185	1	-0.00211	1
chrEMRSA15:431346:G:C	putative lipoprotein	0.5638	1	-0.0082718	1	0.0837	1
chrEMRSA15:431348:G:A	putative lipoprotein	NA	NA	-0.00155988	1	-0.000278	1
chrEMRSA15:431361:A:G	putative lipoprotein	0	1	0.000424058	1	-0.0992	1
chrEMRSA15:431362:G:A	putative lipoprotein	0	1	0.000424058	1	-0.0992	1
chrEMRSA15:431369:T:C	putative lipoprotein	0.225	1	0.00274821	1	-0.0169	1
chrEMRSA15:431375:A:T	putative lipoprotein	NA	1	-0.00199401	1	0.00941	1
chrEMRSA15:431376:T:C	putative lipoprotein	0	1	0.00441631	1	-0.0168	1
chrEMRSA15:431395:C:G	putative lipoprotein	NA	NA	0.0192881	1	-0.368	1
chrEMRSA15:431396:G:A	putative lipoprotein	0	1	0.00688106	1	-0.0161	1
chrEMRSA15:431402:G:A	putative lipoprotein	0.15	1	0.00446435	1	-0.0132	1
chrEMRSA15:431417:T:C	putative lipoprotein	12.96	9.67135e-13	-0.00491466	1	0.232	1
chrEMRSA15:431423:A:C	putative lipoprotein	NA	NA	-0.00159083	1	-0.000273	1
chrEMRSA15:431435:T:C	putative lipoprotein	0.3643	1	0.00251441	1	-0.000516	1
chrEMRSA15:431436:A:G	putative lipoprotein	0.3333	1	0.00175531	1	-0.000404	1
chrEMRSA15:431438:C:T	putative lipoprotein	0.4	1	0.000207861	1	0.000522	1
chrEMRSA15:431438:C:A	putative lipoprotein	NA	NA	0	1	NA	NA
chrEMRSA15:431438:C:G	putative lipoprotein	NA	NA	0	1	NA	NA
chrEMRSA15:431455:T:C	putative lipoprotein	2.359	1	-0.00249255	1	0.0424	1
chrEMRSA15:431457:c:cA	putative lipoprotein	NA	NA	0.00119935	1	-0.108	1
chrEMRSA15:431475:A:G	putative lipoprotein	0.55	1	-0.00076035	1	-0.00997	1
chrEMRSA15:431478:A:G	putative lipoprotein	6.766	1.01835e-06	-0.00107173	1	-0.00509	1
chrEMRSA15:431478:A:T	putative lipoprotein	NA	NA	0	1	NA	NA
chrEMRSA15:431480:A:G	putative lipoprotein	0	1	0.00158302	1	-0.027	1
chrEMRSA15:431483:T:A	putative lipoprotein	NA	8.21996e-29	-0.00270351	1	0.0232	1
chrEMRSA15:431487:A:G	putative lipoprotein	NA	NA	0.000266273	1	-5.9e-05	1
chrEMRSA15:431489:T:G	putative lipoprotein	NA	1	-0.00191523	1	3.66e-06	1
chrEMRSA15:431498:T:A	putative lipoprotein	5.025	0.000101519	0.00112538	1	-0.05	1
chrEMRSA15:431498:T:G	putative lipoprotein	0	1	0.000329369	1	-0.0213	1
chrEMRSA15:431501:C:A	putative lipoprotein	NA	NA	-0.000487822	1	-0.000108	1
chrEMRSA15:431513:A:G	putative lipoprotein	NA	NA	3.17341e-05	1	-4.11e-05	1
chrEMRSA15:431518:A:C	putative lipoprotein	0	1	0.00484588	1	-0.0139	1
chrEMRSA15:431523:A:G	putative lipoprotein	3.022	1	0.00430566	1	-0.051	1
chrEMRSA15:431523:A:T	putative lipoprotein	NA	NA	0	1	NA	NA
chrEMRSA15:431526:A:G	putative lipoprotein	0.6848	1	-0.00175882	1	-0.00559	1
chrEMRSA15:431528:A:G	putative lipoprotein	0.733	1	-0.00123492	1	2.26e-05	1
chrEMRSA15:431528:A:C	putative lipoprotein	0	1	0.00072115	1	-0.0978	1
chrEMRSA15:431531:C:T	putative lipoprotein	0.2594	1	0.00613388	1	-0.0187	1
chrEMRSA15:431531:C:A	putative lipoprotein	NA	NA	0	1	NA	NA
chrEMRSA15:431537:T:A	putative lipoprotein	0.1044	0.126487	0.01233	1	-0.136	1
chrEMRSA15:431537:T:G	putative lipoprotein	NA	NA	0	1	NA	NA
chrEMRSA15:431546:A:G	putative lipoprotein	0.3077	1	0.00149025	1	-0.0734	1
chrEMRSA15:431549:T:A	putative lipoprotein	NA	NA	-0.000985745	1	-0.000476	1
chrEMRSA15:431552:T:G	putative lipoprotein	NA	1	-0.000164449	1	0.00179	1
chrEMRSA15:431555:A:T	putative lipoprotein	NA	1	-0.000134627	1	0.0257	1
chrEMRSA15:431555:at:a	putative lipoprotein	NA	1	-0.000571405	1	0.000632	1
chrEMRSA15:431561:T:C	putative lipoprotein	0.2272	1	0.00656461	1	-0.092	1
chrEMRSA15:431561:T:G	putative lipoprotein	1.512	1	-0.0111953	1	0.248	1
chrEMRSA15:431564:G:A	putative lipoprotein	0.4839	1	-0.0123188	1	0.138	1
chrEMRSA15:431564:G:T	putative lipoprotein	NA	NA	0	1	NA	NA
chrEMRSA15:431564:G:C	putative lipoprotein	NA	NA	0	1	NA	NA
chrEMRSA15:431573:A:C	putative lipoprotein	0.1811	0.0643296	0.0124604	1	-0.129	0.0570702
chrEMRSA15:431573:A:G	putative lipoprotein	NA	NA	0	1	NA	NA
chrEMRSA15:431598:A:C	putative lipoprotein	8.005	1.46844e-12	0.00840047	1	-0.0246	1
chrEMRSA15:431599:A:G	putative lipoprotein	NA	NA	6.17516e-05	1	-9.67e-05	1
chrEMRSA15:431603:C:T	putative lipoprotein	0.6121	1	-0.000893709	1	0.00415	1
chrEMRSA15:431606:G:A	putative lipoprotein	1.029	1	-0.00658632	1	0.0719	1
chrEMRSA15:431608:A:G	putative lipoprotein	0.5714	1	-0.00114851	1	0.019	1
chrEMRSA15:431613:T:A	putative lipoprotein	0	1	0.00026005	1	-0.00148	1
chrEMRSA15:431615:G:T	putative lipoprotein	0.5942	1	0.00105251	1	-0.0395	1
chrEMRSA15:431615:G:C	putative lipoprotein	0	1	0.00026005	1	-0.00148	1
chrEMRSA15:431622:G:T	putative lipoprotein	NA	NA	0.000337835	1	-1.7e-05	1
chrEMRSA15:431627:T:G	putative lipoprotein	NA	NA	-0.00581759	1	0.137	1
chrEMRSA15:431630:T:G	putative lipoprotein	0.2222	1	0.0272702	1	-0.001	1
chrEMRSA15:431633:A:G	putative lipoprotein	NA	NA	-0.000311259	1	-5.25e-05	1
chrEMRSA15:431633:A:T	putative lipoprotein	0.3302	1	-0.00240644	1	0.0549	1
chrEMRSA15:431635:A:T	putative lipoprotein	0.3962	1	0.0117554	1	0.000804	1
chrEMRSA15:431643:G:T	putative lipoprotein	NA	1	-0.000123481	1	0.00307	1
chrEMRSA15:431652:A:G	putative lipoprotein	NA	NA	0.000786567	1	-2.77e-05	1
chrEMRSA15:431657:A:G	putative lipoprotein	0.08168	0.0238311	0.0302494	1	-0.134	1
chrEMRSA15:431658:G:A	putative lipoprotein	0	1	0.00291408	1	-0.0811	1
chrEMRSA15:431659:A:G	putative lipoprotein	0	1	0.00723718	1	-0.141	1
chrEMRSA15:431670:A:G	putative lipoprotein	0	1	0.0023712	1	-0.0634	1
chrEMRSA15:431672:A:T	putative lipoprotein	0.8059	1	0.00731232	1	0.0935	1
chrEMRSA15:431672:A:G	putative lipoprotein	NA	NA	0	1	NA	NA
chrEMRSA15:431677:t:tA	putative lipoprotein	NA	1	-0.000394764	1	0.000118	1
chrEMRSA15:431677:t:tAA	putative lipoprotein	NA	NA	0	1	NA	NA
chrEMRSA15:431687:T:A	putative lipoprotein	NA	NA	0.00117233	1	-0.000922	1
chrEMRSA15:431691:A:G	putative lipoprotein	0.8138	1	0.0109481	1	-0.0424	1
chrEMRSA15:431700:C:T	putative lipoprotein	NA	NA	-0.00581759	1	0.137	1
chrEMRSA15:431702:A:T	putative lipoprotein	0.1099	1	0.0202563	1	-0.0654	1
chrEMRSA15:431705:T:C	putative lipoprotein	NA	NA	0.0147884	1	-0.0643	1
chrEMRSA15:431718:T:C	putative lipoprotein	NA	NA	0.00119935	1	-0.108	1
chrEMRSA15:431720:G:A	putative lipoprotein	0	1	0.00509417	1	-0.0327	1
chrEMRSA15:431733:T:C	putative lipoprotein	0	1	0.00309116	1	-0.0285	1
chrEMRSA15:431737:A:C	putative lipoprotein	0	1	0.00122184	1	-0.00336	1
chrEMRSA15:431738:T:C	putative lipoprotein	NA	NA	0.000976359	1	-4.04e-05	1
chrEMRSA15:431766:A:G	putative lipoprotein	0.1427	1	0.0145171	1	-0.0384	1
chrEMRSA15:431768:A:G	putative lipoprotein	NA	NA	0.0155991	1	-0.078	1
chrEMRSA15:431800:A:G	putative lipoprotein	0.1021	1	0.0134542	1	-0.00285	1
chrEMRSA15:431802:C:A	putative lipoprotein	NA	NA	0.0155991	1	-0.078	1
chrEMRSA15:431814:C:A	putative lipoprotein	NA	NA	0.000328226	1	-0.00286	1
chrEMRSA15:431821:C:A	putative lipoprotein	0	1	0.00172675	1	-0.00474	1
chrEMRSA15:431825:C:T	putative lipoprotein	NA	1	0.00381646	1	-0.0349	1
chrEMRSA15:431830:a:aT	putative lipoprotein	NA	1	-0.00128664	1	0.00213	1
chrEMRSA15:431831:T:C	putative lipoprotein	0.1452	1	0.015067	1	-0.0256	1
chrEMRSA15:431842:T:A	putative lipoprotein	0.3664	1	0.00390949	1	0.00761	1
chrEMRSA15:431849:A:T	putative lipoprotein	0	1	0.00351284	1	-0.0251	1
chrEMRSA15:431850:T:C	putative lipoprotein	NA	NA	-0.00236488	1	-0.0771	1
chrEMRSA15:431859:A:G	putative lipoprotein	0	1	0.00356312	1	-0.00192	1
chrEMRSA15:431874:A:T		NA	1	-0.0162031	1	1	0.0351856
chrEMRSA15:431876:t:tA		NA	NA	-3.71673e-05	1	-0.0989	1
chrEMRSA15:431903:A:T		0	1	-0.000178461	1	-0.0153	1
chrEMRSA15:431933:T:C	putative lipoprotein	0	1	-0.000178461	1	-0.0153	1
chrEMRSA15:431949:C:A	putative lipoprotein	0	1	0.00194409	1	-0.0749	1
chrEMRSA15:431955:G:T	putative lipoprotein	0	1	0.00162172	1	-0.08	1
chrEMRSA15:431956:T:C	putative lipoprotein	0	1	0.000299114	1	-0.00566	1
chrEMRSA15:431978:A:T	putative lipoprotein	0	1	0.00128367	1	-0.0199	1
chrEMRSA15:431995:T:G	putative lipoprotein	0.1352	1	0.00868545	1	-0.135	1
chrEMRSA15:431995:T:A	putative lipoprotein	0	1	0.00260656	1	-0.0578	1
chrEMRSA15:432002:G:T	putative lipoprotein	0.7536	1	-0.00165817	1	-0.00242	1
chrEMRSA15:432002:gcaaaagaagact:g	putative lipoprotein	NA	1	0.00320498	1	-0.000402	1
chrEMRSA15:432002:gcaaaagaagact:gCAAAAGAAGACTcaaaagaagact	putative lipoprotein	NA	8.21996e-29	-0.0307462	1	0.949	1
chrEMRSA15:432006:a:aG	putative lipoprotein	0.6849	1	0.000593673	1	-0.0226	1
chrEMRSA15:432013:C:T	putative lipoprotein	0.5063	1	0.00741899	1	-0.0562	1
chrEMRSA15:432016:A:C	putative lipoprotein	1.63	1	0.0020784	1	-0.0102	1
chrEMRSA15:432019:A:G	putative lipoprotein	NA	NA	-0.00021168	1	-6.39e-05	1
chrEMRSA15:432024:A:C	putative lipoprotein	0	1	-9.32748e-05	1	-0.000714	1
chrEMRSA15:432025:C:A	putative lipoprotein	0.6255	1	-0.000778574	1	-0.0452	1
chrEMRSA15:432025:C:G	putative lipoprotein	NA	NA	0	1	NA	NA
chrEMRSA15:432025:C:T	putative lipoprotein	NA	NA	0	1	NA	NA
chrEMRSA15:432031:C:T	putative lipoprotein	0.4627	1	0.00394251	1	0.00914	1
chrEMRSA15:432031:c:cA	putative lipoprotein	NA	NA	0.0011339	1	-0.0234	1
chrEMRSA15:432038:A:G	putative lipoprotein	NA	8.21996e-29	-0.0307462	1	0.949	1
chrEMRSA15:432040:C:T	putative lipoprotein	NA	1	-0.000521091	1	0.0114	1
chrEMRSA15:432046:G:A	putative lipoprotein	NA	8.21996e-29	-0.0307462	1	0.949	1
chrEMRSA15:432052:G:A	putative lipoprotein	NA	1	-0.00675956	1	0.133	1
chrEMRSA15:432052:G:T	putative lipoprotein	NA	1	-6.10931e-05	1	0.000319	1
chrEMRSA15:432058:T:A	putative lipoprotein	NA	NA	0.00203155	1	-0.00093	1
chrEMRSA15:432061:G:C	putative lipoprotein	0.2305	1	0.00540627	1	-0.00884	1
chrEMRSA15:432063:A:G	putative lipoprotein	0	1	0.000552805	1	-0.0112	1
chrEMRSA15:432064:C:T	putative lipoprotein	1.761	1	-0.000777254	1	0.0019	1
chrEMRSA15:432067:T:A	putative lipoprotein	4.283	1	-0.0073865	1	0.0877	1
chrEMRSA15:432069:T:C	putative lipoprotein	NA	1	-0.0165308	1	0.452	1
chrEMRSA15:432070:T:C	putative lipoprotein	NA	1	-0.000101115	1	0.000393	1
chrEMRSA15:432072:A:T	putative lipoprotein	NA	1	-0.000666624	1	0.00448	1
chrEMRSA15:432073:G:A	putative lipoprotein	NA	1	-0.000101115	1	0.000393	1
chrEMRSA15:432080:G:A	putative lipoprotein	NA	1	-0.000101115	1	0.000393	1
chrEMRSA15:432085:T:C	putative lipoprotein	4.906	1	-0.00293596	1	0.024	1
chrEMRSA15:432091:C:T	putative lipoprotein	2.278	1	-0.0108831	1	0.04	1
chrEMRSA15:432094:T:C	putative lipoprotein	0.6282	1	-0.0105271	1	0.0198	1
chrEMRSA15:432094:T:A	putative lipoprotein	NA	NA	0	1	NA	NA
chrEMRSA15:432095:A:G	putative lipoprotein	NA	1	-0.000196701	1	0.00153	1
chrEMRSA15:432103:A:G	putative lipoprotein	0.9762	1	-0.00680335	1	0.0519	1
chrEMRSA15:432105:A:G	putative lipoprotein	NA	NA	-0.000826039	1	-0.000261	1
chrEMRSA15:432106:C:T	putative lipoprotein	0.6402	1	-0.00209875	1	-0.00501	1
chrEMRSA15:432109:T:A	putative lipoprotein	0.5355	1	0.00334812	1	-0.00952	1
chrEMRSA15:432115:C:T	putative lipoprotein	9.332	1	-0.00027608	1	-0.000951	1
chrEMRSA15:432115:C:A	putative lipoprotein	NA	NA	0.000241242	1	-0.000727	1
chrEMRSA15:432127:G:A	putative lipoprotein	0.9333	1	-0.000321108	1	0.0362	1
chrEMRSA15:432130:T:A	putative lipoprotein	0	1	0.00116942	1	-0.0276	1
chrEMRSA15:432130:T:C	putative lipoprotein	0	1	0.000679344	1	-0.0495	1
chrEMRSA15:432130:T:G	putative lipoprotein	NA	NA	-0.000603241	1	-0.000195	1
chrEMRSA15:432132:A:G	putative lipoprotein	NA	1	-0.00313033	1	0.0105	1
chrEMRSA15:432133:T:C	putative lipoprotein	0.1457	1	0.00208166	1	-0.0531	1
chrEMRSA15:432136:G:A	putative lipoprotein	0.06563	0.00559148	0.00763269	1	-0.0572	1
chrEMRSA15:432140:A:G	putative lipoprotein	NA	1	-0.000195256	1	4.83e-05	1
chrEMRSA15:432141:C:A	putative lipoprotein	0.1419	1	0.00412527	1	-0.107	1
chrEMRSA15:432141:C:T	putative lipoprotein	NA	NA	0	1	NA	NA
chrEMRSA15:432142:G:T	putative lipoprotein	NA	NA	0.00926795	1	-0.00123	1
chrEMRSA15:432142:G:A	putative lipoprotein	0	1	-0.00019221	1	-0.0164	1
chrEMRSA15:432149:A:C	putative lipoprotein	2.074	1	-0.00591886	1	0.428	1
chrEMRSA15:432165:C:A	putative lipoprotein	0	5.65324e-15	0.0122201	1	-0.192	1
chrEMRSA15:432175:A:G	putative lipoprotein	0.1169	0.171451	0.00279832	1	-0.0507	1
chrEMRSA15:432175:A:T	putative lipoprotein	NA	NA	0	1	NA	NA
chrEMRSA15:432178:A:G	putative lipoprotein	NA	1	-0.000312148	1	0.0118	1
chrEMRSA15:432179:G:A	putative lipoprotein	0.09556	0.0150678	0.00772393	1	-0.047	1
chrEMRSA15:432188:A:G	putative lipoprotein	0.1048	1.38423e-06	0.00188585	1	0.134	1
chrEMRSA15:432192:A:T	putative lipoprotein	0	1	0.00552129	1	-0.0729	1
chrEMRSA15:432192:A:G	putative lipoprotein	NA	NA	0	1	NA	NA
chrEMRSA15:432193:A:G	putative lipoprotein	0	1	0.0167884	1	-0.0686	1
chrEMRSA15:432196:C:T	putative lipoprotein	0.09406	1	0.00772909	1	-0.183	1
chrEMRSA15:432202:T:A	putative lipoprotein	NA	1	-0.000218532	1	1.06e-07	1
chrEMRSA15:432206:G:A	putative lipoprotein	0	1	0.00378603	1	-0.0708	1
chrEMRSA15:432208:C:T	putative lipoprotein	0	1	0.0150003	1	-0.0471	1
chrEMRSA15:432209:G:A	putative lipoprotein	0	1	0.0062431	1	-0.0637	1
chrEMRSA15:432229:C:T	putative lipoprotein	NA	1	-0.00239074	1	0.0463	1
chrEMRSA15:432240:C:T	putative lipoprotein	NA	1	1.27944e-05	1	2e-05	1
chrEMRSA15:432242:G:T	putative lipoprotein	NA	1	-0.000169316	1	8.94e-05	1
chrEMRSA15:432247:G:A	putative lipoprotein	0	1	0.00184955	1	-0.0132	1
chrEMRSA15:432256:T:A	putative lipoprotein	0	1	-0.000804447	1	-0.00271	1
chrEMRSA15:432256:T:C	putative lipoprotein	NA	1	-0.0106687	1	0.441	1
chrEMRSA15:432263:A:G	putative lipoprotein	0	1	0.00254892	1	-0.0298	1
chrEMRSA15:432263:A:T	putative lipoprotein	NA	NA	0	1	NA	NA
chrEMRSA15:432265:C:T	putative lipoprotein	0.21	1	0.00127735	1	0.0158	1
chrEMRSA15:432276:A:G	putative lipoprotein	0.08078	2.47093e-09	0.0127691	1	-0.051	1
chrEMRSA15:432287:G:T	putative lipoprotein	0	1	0.00078553	1	-0.0225	1
chrEMRSA15:432304:A:G	putative lipoprotein	0.06977	1	0.000113891	1	0.0054	1
chrEMRSA15:432310:C:T	putative lipoprotein	0.08133	5.34889e-09	0.0112496	1	-0.0436	1
chrEMRSA15:432316:C:G	putative lipoprotein	0.1568	0.000116913	-0.00363057	1	0.0123	1
chrEMRSA15:432316:C:T	putative lipoprotein	NA	NA	0.00150575	1	-0.00033	1
chrEMRSA15:432322:T:G	putative lipoprotein	0.04611	0.000380569	0.00696974	1	-0.079	1
chrEMRSA15:432325:T:A	putative lipoprotein	0.0654	3.55347e-05	0.00338495	1	-0.00631	1
chrEMRSA15:432325:T:G	putative lipoprotein	NA	1	-0.000249308	1	0.0412	1
chrEMRSA15:432328:ta:t	putative lipoprotein	NA	1	-0.000187359	1	0.00205	1
chrEMRSA15:432331:A:T	putative lipoprotein	0.2786	1	-0.00101198	1	0.00514	1
chrEMRSA15:432331:A:C	putative lipoprotein	NA	NA	0	1	NA	NA
chrEMRSA15:432336:T:A	putative lipoprotein	NA	1	-0.000280758	1	0.00375	1
chrEMRSA15:432337:T:C	putative lipoprotein	0.0921	9.70619e-12	0.00139364	1	-0.019	1
chrEMRSA15:432337:T:G	putative lipoprotein	0.2101	1	0.008763	1	-0.114	1
chrEMRSA15:432337:T:A	putative lipoprotein	NA	NA	0	1	NA	NA
chrEMRSA15:432341:C:A	putative lipoprotein	0.1206	1	-0.0006039	1	-0.0266	1
chrEMRSA15:432350:T:C	putative lipoprotein	0.1852	3.02178e-19	-0.00113529	1	0.03	1
chrEMRSA15:432350:T:A	putative lipoprotein	NA	NA	0	1	NA	NA
chrEMRSA15:432351:T:C	putative lipoprotein	0.4714	1	-0.00841668	1	0.0103	1
chrEMRSA15:432351:T:A	putative lipoprotein	0.09197	4.28052e-19	0.00302177	1	0.0438	1
chrEMRSA15:432355:C:T	putative lipoprotein	0.398	1	0.000404637	1	-0.0179	1
chrEMRSA15:432355:C:A	putative lipoprotein	NA	NA	0	1	NA	NA
chrEMRSA15:432357:A:T	putative lipoprotein	0.04762	6.56164e-34	-0.00205124	1	0.134	0.165576
chrEMRSA15:432361:T:C	putative lipoprotein	0	1	0.000652648	1	-0.0282	1
chrEMRSA15:432362:G:A	putative lipoprotein	0.02302	3.99257e-05	0.00143908	1	-0.00381	1
chrEMRSA15:432368:gt:g	putative lipoprotein	0	1	0.00556081	1	-0.0124	1
chrEMRSA15:432370:T:A	putative lipoprotein	0.2673	4.62184e-27	-0.00579262	1	0.0215	1
chrEMRSA15:432371:A:G	putative lipoprotein	0	1	0.00300491	1	-0.045	1
chrEMRSA15:432371:A:T	putative lipoprotein	NA	NA	0	1	NA	NA
chrEMRSA15:432382:T:C	putative lipoprotein	NA	1	-0.00334268	1	0.147	1
chrEMRSA15:432386:G:A	putative lipoprotein	0	1	0.00243439	1	-0.0713	1
chrEMRSA15:432394:A:C	putative lipoprotein	0.9315	1	0.00133077	1	0.0235	1
chrEMRSA15:432399:T:A	putative lipoprotein	NA	1	-0.00716719	1	0.0913	1
chrEMRSA15:432400:T:C	putative lipoprotein	0.03175	2.97035e-06	0.0123273	1	-0.11	1
chrEMRSA15:432403:A:G	putative lipoprotein	1.254	1	0.000244332	1	-0.00764	1
chrEMRSA15:432404:C:A	putative lipoprotein	0	1	0.00195637	1	-0.0031	1
chrEMRSA15:432409:T:C	putative lipoprotein	0.3124	2.40518e-22	-0.00508062	1	0.0114	1
chrEMRSA15:432409:T:A	putative lipoprotein	NA	NA	0	1	NA	NA
chrEMRSA15:432418:T:C	putative lipoprotein	0.2479	1.01901e-32	0.00119105	1	0.00335	1
chrEMRSA15:432418:T:A	putative lipoprotein	NA	NA	0	1	NA	NA
chrEMRSA15:432418:T:G	putative lipoprotein	NA	NA	0	1	NA	NA
chrEMRSA15:432419:A:G	putative lipoprotein	0	1	0.00362867	1	-0.0118	1
chrEMRSA15:432419:A:T	putative lipoprotein	NA	NA	0	1	NA	NA
chrEMRSA15:432428:G:A	putative lipoprotein	0.4352	1	0.00403573	1	-0.0461	1
chrEMRSA15:432442:T:C	putative lipoprotein	0.1422	1.33559e-20	-0.00312494	1	0.0279	1
chrEMRSA15:432442:T:G	putative lipoprotein	1.557	1	-0.00559802	1	0.0566	1
chrEMRSA15:432444:G:A	putative lipoprotein	0.3774	1	-0.00108358	1	0.000553	1
chrEMRSA15:432445:T:C	putative lipoprotein	0.8534	1	-0.00121524	1	0.00513	1
chrEMRSA15:432445:T:A	putative lipoprotein	1.472	1	-0.00632459	1	0.12	1
chrEMRSA15:432446:A:G	putative lipoprotein	0.7766	1	-0.00960937	1	0.034	1
chrEMRSA15:432446:A:T	putative lipoprotein	NA	NA	0	1	NA	NA
chrEMRSA15:432448:A:G	putative lipoprotein	0.2675	1	0.00250953	1	-0.0354	1
chrEMRSA15:432452:T:A	putative lipoprotein	0.4295	1	-0.00747644	1	0.0727	1
chrEMRSA15:432460:T:C	putative lipoprotein	0.4373	0.372055	0.00385697	1	-0.0276	1
chrEMRSA15:432468:T:C	putative lipoprotein	0.00366	0.00701712	0.0041219	1	-0.0576	1
chrEMRSA15:432475:T:A	putative lipoprotein	0.2723	4.74017e-07	0.00273798	1	-0.0205	1
chrEMRSA15:432475:T:C	putative lipoprotein	NA	NA	0	1	NA	NA
chrEMRSA15:432476:T:C	putative lipoprotein	NA	NA	0.000656858	1	-0.000178	1
chrEMRSA15:432484:G:T	putative lipoprotein	0.5	1	-0.000193102	1	-0.03	1
chrEMRSA15:432484:G:A	putative lipoprotein	0.2506	2.12146e-10	0.00660898	1	-0.0314	1
chrEMRSA15:432485:C:A	putative lipoprotein	0	1	0.00584105	1	-0.116	1
chrEMRSA15:432488:T:C	putative lipoprotein	NA	1	-1.45141e-05	1	0.000283	1
chrEMRSA15:432502:C:T	putative lipoprotein	0.04905	1	0.01216	1	-0.0924	1
chrEMRSA15:432502:C:A	putative lipoprotein	NA	NA	0	1	NA	NA
chrEMRSA15:432509:T:C	putative lipoprotein	NA	NA	0.00640563	1	-0.00159	1
chrEMRSA15:432509:T:A	putative lipoprotein	NA	NA	0	1	NA	NA
chrEMRSA15:432511:T:C	putative lipoprotein	0.1296	0.00208392	0.00410036	1	-0.0337	1
chrEMRSA15:432517:A:T	putative lipoprotein	NA	NA	-0.000667085	1	-3.78e-06	1
chrEMRSA15:432520:G:A	putative lipoprotein	0.07766	2.26097e-15	0.0143542	1	-0.0464	1
chrEMRSA15:432520:G:C	putative lipoprotein	NA	NA	0	1	NA	NA
chrEMRSA15:432521:C:A	putative lipoprotein	NA	NA	-0.00236488	1	-0.0771	1
chrEMRSA15:432521:C:T	putative lipoprotein	NA	1	-0.000160528	1	0.000122	1
chrEMRSA15:432524:C:T	putative lipoprotein	0.3103	2.05989e-05	0.00374712	1	-0.0306	1
chrEMRSA15:432535:A:G	putative lipoprotein	NA	1	-0.000188193	1	0.00129	1
chrEMRSA15:432544:C:A	putative lipoprotein	0	1	0.00110334	1	-0.018	1
chrEMRSA15:432547:A:G	putative lipoprotein	0.215	1	0.00458995	1	-0.0565	1
chrEMRSA15:432550:A:G	putative lipoprotein	3.15	1	-0.00308743	1	0.0213	1
chrEMRSA15:432551:A:C	putative lipoprotein	0	1	0.00352687	1	-0.097	1
chrEMRSA15:432552:G:A	putative lipoprotein	0.7422	1	0.000413987	1	-0.0118	1
chrEMRSA15:432556:G:A	putative lipoprotein	0.9247	1	0.00370993	1	-0.091	1
chrEMRSA15:432558:C:T	putative lipoprotein	0	1	0.00521545	1	-0.0036	1
chrEMRSA15:432558:C:G	putative lipoprotein	NA	NA	0	1	NA	NA
chrEMRSA15:432558:C:A	putative lipoprotein	NA	NA	0	1	NA	NA
chrEMRSA15:432559:G:A	putative lipoprotein	NA	NA	0.00859392	1	-0.00263	1
chrEMRSA15:432559:G:T	putative lipoprotein	NA	NA	0	1	NA	NA
chrEMRSA15:432562:T:C	putative lipoprotein	0.3349	0.163549	0.0149712	1	-0.0855	1
chrEMRSA15:432562:T:A	putative lipoprotein	NA	NA	0	1	NA	NA
chrEMRSA15:432563:A:G	putative lipoprotein	0	1	0.000167428	1	-0.00175	1
chrEMRSA15:432564:A:C	putative lipoprotein	NA	1	-0.000217454	1	0.00211	1
chrEMRSA15:432568:G:A	putative lipoprotein	0.3004	1.84609e-07	0.00973659	1	-0.0428	1
chrEMRSA15:432577:A:G	putative lipoprotein	1.001	1	-0.00271567	1	-0.00617	1
chrEMRSA15:432580:C:G	putative lipoprotein	0.566	1	0.00191075	1	0.000693	1
chrEMRSA15:432580:C:T	putative lipoprotein	2.004	1	-0.00395239	1	0.00281	1
chrEMRSA15:432586:T:C	putative lipoprotein	0	1	0.00795567	1	-0.00413	1
chrEMRSA15:432590:T:C	putative lipoprotein	0.3339	8.43973e-05	0.0051886	1	-0.0247	1
chrEMRSA15:432598:A:C	putative lipoprotein	0.2896	2.08855e-19	0.0070244	1	-0.00854	1
chrEMRSA15:432598:A:T	putative lipoprotein	0.04321	2.821e-15	0.0628941	1	-0.19	1
chrEMRSA15:432598:A:G	putative lipoprotein	NA	NA	0	1	NA	NA
chrEMRSA15:432601:C:A	putative lipoprotein	0.1117	1.84029e-41	0.023928	1	-0.031	1
chrEMRSA15:432601:C:G	putative lipoprotein	NA	NA	0	1	NA	NA
chrEMRSA15:432602:T:A	putative lipoprotein	NA	8.21996e-29	-0.0307462	1	0.949	1
chrEMRSA15:432607:C:T	putative lipoprotein	0.2563	6.98066e-20	0.0020226	1	-0.0064	1
chrEMRSA15:432607:C:G	putative lipoprotein	NA	NA	0	1	NA	NA
chrEMRSA15:432630:C:T	putative lipoprotein	0	1	0.00569328	1	-0.0595	1
chrEMRSA15:432631:C:A	putative lipoprotein	NA	NA	-0.00236488	1	-0.0771	1
chrEMRSA15:432635:G:A	putative lipoprotein	0.9324	1	-0.000484731	1	-0.00243	1
chrEMRSA15:432639:A:G	putative lipoprotein	NA	NA	-0.000760776	1	-9.03e-05	1
chrEMRSA15:432643:T:C	putative lipoprotein	0.1182	4.39137e-10	0.0259683	1	-0.0714	1
chrEMRSA15:432643:T:A	putative lipoprotein	NA	NA	0	1	NA	NA
chrEMRSA15:432646:G:A	putative lipoprotein	NA	NA	0.000645425	1	-0.000428	1
chrEMRSA15:432646:G:T	putative lipoprotein	NA	NA	0	1	NA	NA
chrEMRSA15:432647:G:A	putative lipoprotein	0.1684	1	0.000224334	1	-0.0179	1
chrEMRSA15:432647:G:C	putative lipoprotein	NA	NA	0	1	NA	NA
chrEMRSA15:432648:A:G	putative lipoprotein	0.1055	2.04438e-33	0.00951305	1	-0.0305	1
chrEMRSA15:432655:T:C	putative lipoprotein	0.1769	1	-0.000349576	1	-0.0113	1
chrEMRSA15:432660:A:C	putative lipoprotein	0	1	0.000217138	1	-0.027	1
chrEMRSA15:432664:C:T	putative lipoprotein	NA	1	-0.0139112	1	0.758	1
chrEMRSA15:432668:G:A	putative lipoprotein	NA	NA	0.00119935	1	-0.108	1
chrEMRSA15:432672:G:T	putative lipoprotein	NA	NA	7.09546e-06	1	-0.000373	1
chrEMRSA15:432674:A:G	putative lipoprotein	0	1	0.0018001	1	-0.0119	1
chrEMRSA15:432676:T:C	putative lipoprotein	0	1	0.00246733	1	-0.125	1
chrEMRSA15:432682:C:T	putative lipoprotein	1.991	1	0.0040454	1	-0.141	1
chrEMRSA15:432683:A:G	putative lipoprotein	NA	1	-6.03287e-05	1	7.51e-05	1
chrEMRSA15:432685:C:T	putative lipoprotein	0.825	1	-0.00282532	1	-0.00649	1
chrEMRSA15:432687:C:A	putative lipoprotein	NA	1	-0.0139112	1	0.758	1
chrEMRSA15:432691:T:C	putative lipoprotein	0.2149	0.000278686	0.0104023	1	-0.0682	1
chrEMRSA15:432691:T:A	putative lipoprotein	NA	NA	0	1	NA	NA
chrEMRSA15:432694:G:A	putative lipoprotein	0.3022	1	0.00830837	1	-0.0746	1
chrEMRSA15:432695:G:C	putative lipoprotein	NA	NA	0.0019542	1	-0.00956	1
chrEMRSA15:432697:T:A	putative lipoprotein	NA	1	-0.000148558	1	0.00518	1
chrEMRSA15:432699:A:T	putative lipoprotein	NA	NA	0.000148533	1	-0.000173	1
chrEMRSA15:432700:A:T	putative lipoprotein	NA	NA	-0.000632797	1	-0.000115	1
chrEMRSA15:432704:G:A		0.6287	1	-0.00232341	1	0.0223	1
chrEMRSA15:432709:T:A		0.2438	0.000382235	0.0124764	1	-0.0169	1
chrEMRSA15:432713:G:T		0.1592	7.25598e-08	0.0407402	1	-0.131	1
chrEMRSA15:432713:G:C		1.536	1	-0.00175552	1	0.012	1
chrEMRSA15:432714:T:G		NA	NA	-0.00100962	1	-0.000151	1
chrEMRSA15:432716:T:A		0.7951	1	0.000954606	1	-0.00299	1
chrEMRSA15:432719:T:C		1.383	1	0.00618153	1	-0.0313	1
chrEMRSA15:432723:aaac:a		0.4185	1	0.00494095	1	0.00654	1
chrEMRSA15:432725:a:aT		0.1721	3.79677e-38	0.0221251	1	-0.0442	1
chrEMRSA15:432726:C:G		0.3167	1	0.00298307	1	-0.0609	1
chrEMRSA15:432726:C:A		0	1	0.000146523	1	-0.0085	1
chrEMRSA15:432726:c:cA		0.3428	1	0.0012346	1	-0.021	1
chrEMRSA15:432731:T:C		NA	NA	-0.00236488	1	-0.0771	1
chrEMRSA15:432736:C:A		3.754	1	-0.0054089	1	0.0312	1
chrEMRSA15:432736:C:T		0	1	0.00318465	1	-0.199	1
chrEMRSA15:432738:T:A		2.925	1	-0.00252129	1	0.0222	1
chrEMRSA15:432745:A:C		NA	1	-0.000153134	1	0.0383	1
chrEMRSA15:432752:t:tA		0	1	-0.0203586	1	-0.0129	1
chrEMRSA15:432757:G:T		0	1	0.00328304	1	-0.0697	1
chrEMRSA15:432759:A:G		NA	NA	0.000361762	1	-5.81e-06	1
chrEMRSA15:432762:A:G		0	1	0.00896106	1	-0.0287	1
chrEMRSA15:432763:C:T		NA	NA	-0.00148049	1	-0.000266	1
chrEMRSA15:432765:T:C		NA	1	-0.00702461	1	0.322	1
chrEMRSA15:432766:G:T		NA	1	0.0366132	1	0.117	1
chrEMRSA15:432766:G:A		0	1	0.00028133	1	-0.000177	1
chrEMRSA15:432767:T:C		NA	1	-0.000142786	1	0.000683	1
chrEMRSA15:432774:T:A		NA	NA	0.00302327	1	-0.002	1
chrEMRSA15:432775:T:C		0	1	0.00187044	1	-0.0111	1
chrEMRSA15:432776:G:A		0.01133	1.16617e-20	0.0060212	1	-0.0131	1
chrEMRSA15:432778:A:T		NA	NA	0.0143975	1	-0.00211	1
chrEMRSA15:432778:A:C		NA	NA	0	1	NA	NA
chrEMRSA15:432784:T:G		NA	NA	0.0160514	1	-0.00352	1
chrEMRSA15:432784:T:C		NA	NA	-0.00452885	1	0.288	1
chrEMRSA15:432785:A:G		NA	NA	-0.00236488	1	-0.0771	1
chrEMRSA15:432791:G:A		0	1	0.00159393	1	-0.0247	1
chrEMRSA15:432792:T:C		0	1	0.000913483	1	-0.0242	1
chrEMRSA15:432797:T:C		0.02302	3.99257e-05	0.0106174	1	-0.494	1
chrEMRSA15:432798:A:G		NA	1	-4.72555e-05	1	8.72e-05	1
chrEMRSA15:432799:A:G		0	1	0.00485591	1	-0.154	1
chrEMRSA15:432809:G:T		0.06778	3.37057e-17	0.0601324	1	-0.267	1
chrEMRSA15:432809:G:C		NA	NA	0	1	NA	NA
chrEMRSA15:432810:C:G		0.06778	3.37057e-17	0.0601324	1	-0.267	1
chrEMRSA15:432810:C:T		9.484	1.13882e-10	0.0137088	1	-0.142	1
chrEMRSA15:432811:A:G		0	1	-2.45895e-05	1	-0.0906	1
chrEMRSA15:432817:C:T		0	1	0.000230688	1	-0.000129	1
chrEMRSA15:432819:C:T		NA	1	-0.000344113	1	0.000522	1
chrEMRSA15:432826:A:G		NA	1	-0.000597652	1	2.6e-05	1
chrEMRSA15:432827:T:A		0.07056	9.17099e-18	0.0932312	1	-0.359	1
chrEMRSA15:432834:G:A		0.07056	9.17099e-18	0.0735562	1	-0.358	1
chrEMRSA15:432835:T:C		NA	NA	0.0204136	1	-0.128	1
chrEMRSA15:432843:A:G		NA	1	-0.000599538	1	NA	NA
chrEMRSA15:432846:C:T		0	1	0.00493294	1	-0.156	1
chrEMRSA15:432853:T:G		4.479	1	0.00347254	1	0.0104	1
chrEMRSA15:432861:T:A		4.479	1	0.00347254	1	0.0104	1
chrEMRSA15:432866:G:A		NA	NA	-0.00375552	1	-0.135	1
chrEMRSA15:432887:G:A	putative lipoprotein	NA	NA	0.0127329	1	-0.21	1
chrEMRSA15:432888:A:G	putative lipoprotein	4	1	-0.0101689	1	0.398	1
chrEMRSA15:432891:A:G	putative lipoprotein	NA	1	0.0498348	1	0.251	1
chrEMRSA15:432893:a:aT	putative lipoprotein	NA	NA	-0.000833685	1	-0.000386	1
chrEMRSA15:432894:taa:ta	putative lipoprotein	0.2614	0.000627591	0.011008	1	-0.0302	1
chrEMRSA15:432894:taa:t	putative lipoprotein	NA	NA	0	1	NA	NA
chrEMRSA15:432894:taa:tAaa	putative lipoprotein	0	1	0.00481132	1	-0.00761	1
chrEMRSA15:432895:A:T	putative lipoprotein	NA	NA	0.0127329	1	-0.21	1
chrEMRSA15:432900:A:G	putative lipoprotein	NA	1	-0.0147374	1	0.984	0.0262965
chrEMRSA15:432903:T:A	putative lipoprotein	NA	NA	0.0127329	1	-0.21	1
chrEMRSA15:432904:T:G	putative lipoprotein	4	1	-0.0101689	1	0.398	1
chrEMRSA15:432908:T:A	putative lipoprotein	NA	NA	0.00813137	1	-0.03	1
chrEMRSA15:432917:A:T	putative lipoprotein	NA	NA	0.0127329	1	-0.21	1
chrEMRSA15:432925:A:T	putative lipoprotein	4	1	-0.0101689	1	0.398	1
chrEMRSA15:432931:A:G	putative lipoprotein	NA	NA	0.00889864	1	-0.0173	1
chrEMRSA15:432946:G:A	putative lipoprotein	NA	NA	0.00800397	1	-0.00745	1
chrEMRSA15:432953:G:C	putative lipoprotein	0	1	0.00372445	1	-0.209	1
chrEMRSA15:432954:G:A	putative lipoprotein	0	1	0.0217346	1	0.00271	1
chrEMRSA15:432959:A:G	putative lipoprotein	0	1	0.000913483	1	-0.0242	1
chrEMRSA15:432967:A:T	putative lipoprotein	1.162	1	0.0685886	1	-0.135	1
chrEMRSA15:432970:acagaaaaaagaag:a	putative lipoprotein	NA	NA	0.00528986	1	-0.0371	1
chrEMRSA15:432971:cagaaaaaagaagcaa:c	putative lipoprotein	NA	NA	0.0127329	1	-0.21	1
chrEMRSA15:432975:A:G	putative lipoprotein	NA	1	-0.000190996	1	2.02e-05	1
chrEMRSA15:432982:A:G	putative lipoprotein	0.7025	1	0.00102528	1	-0.0169	1
chrEMRSA15:432984:C:A	putative lipoprotein	0.6537	1	0.00235108	1	-0.0259	1
chrEMRSA15:432984:C:T	putative lipoprotein	NA	NA	0.0164748	1	-0.00979	1
chrEMRSA15:432986:A:C	putative lipoprotein	0.5865	1	0.00647568	1	-0.0346	1
chrEMRSA15:432988:T:A	putative lipoprotein	0.6731	1	0.00138198	1	-0.0141	1
chrEMRSA15:432988:T:G	putative lipoprotein	NA	NA	0	1	NA	NA
chrEMRSA15:432991:A:G	putative lipoprotein	1.014	1	0.000102252	1	-0.0374	1
chrEMRSA15:433001:G:A	putative lipoprotein	1.404	1	-0.00656556	1	0.00965	1
chrEMRSA15:433003:T:C	putative lipoprotein	NA	1	-0.000162806	1	0.000816	1
chrEMRSA15:433013:G:C	putative lipoprotein	NA	NA	-0.000580195	1	-0.00032	1
chrEMRSA15:433015:G:A	putative lipoprotein	0.6279	1	0.0049769	1	-0.0347	1
chrEMRSA15:433015:G:C	putative lipoprotein	NA	1	-0.000162806	1	0.000816	1
chrEMRSA15:433016:C:A	putative lipoprotein	0.2652	1	0.00842858	1	-0.0437	1
chrEMRSA15:433016:C:T	putative lipoprotein	NA	1	8.47558e-05	1	0.000314	1
chrEMRSA15:433017:A:G	putative lipoprotein	NA	1	-0.000120962	1	0.00041	1
chrEMRSA15:433021:C:T	putative lipoprotein	2.097	1	0.00118965	1	-0.00563	1
chrEMRSA15:433021:c:cA	putative lipoprotein	NA	1	-0.000284382	1	0.0215	1
chrEMRSA15:433021:c:cAA	putative lipoprotein	NA	NA	0	1	NA	NA
chrEMRSA15:433027:A:G	putative lipoprotein	0.9757	1	-0.00776106	1	0.0137	1
chrEMRSA15:433027:A:T	putative lipoprotein	NA	NA	0	1	NA	NA
chrEMRSA15:433030:C:T	putative lipoprotein	0.5313	1	0.00793582	1	-0.0393	1
chrEMRSA15:433030:C:A	putative lipoprotein	NA	NA	0	1	NA	NA
chrEMRSA15:433034:G:T	putative lipoprotein	NA	NA	0.00164552	1	-0.000288	1
chrEMRSA15:433036:G:A	putative lipoprotein	1.455	1	0.000491641	1	-0.0322	1
chrEMRSA15:433039:A:G	putative lipoprotein	NA	1	-0.000199618	1	7.18e-07	1
chrEMRSA15:433042:G:A	putative lipoprotein	NA	NA	-0.000564189	1	-0.000225	1
chrEMRSA15:433045:G:A	putative lipoprotein	1.059	1	0.0104657	1	-0.0416	1
chrEMRSA15:433048:T:C	putative lipoprotein	2.605	1	-0.000236686	1	-0.0206	1
chrEMRSA15:433054:T:C	putative lipoprotein	NA	1	0.0275579	1	0.00577	1
chrEMRSA15:433059:C:T	putative lipoprotein	NA	1	-7.4914e-06	1	0.00397	1
chrEMRSA15:433059:C:A	putative lipoprotein	NA	NA	0.000728334	1	-0.000197	1
chrEMRSA15:433069:A:G	putative lipoprotein	NA	NA	0.0035578	1	-0.00057	1
chrEMRSA15:433072:A:G	putative lipoprotein	0	1	0.00179032	1	-0.0012	1
chrEMRSA15:433073:G:A	putative lipoprotein	0	1	0.000100764	1	-0.0028	1
chrEMRSA15:433075:C:T	putative lipoprotein	0	1	0.00343451	1	-0.00443	1
chrEMRSA15:433078:T:A	putative lipoprotein	NA	NA	0.00102704	1	-5.57e-05	1
chrEMRSA15:433082:A:G	putative lipoprotein	0.4835	1	0.0141399	1	-0.0252	1
chrEMRSA15:433083:A:G	putative lipoprotein	0.4527	1	0.00666457	1	-0.144	1
chrEMRSA15:433084:C:T	putative lipoprotein	0	1	0.00231133	1	-0.0017	1
chrEMRSA15:433090:G:A	putative lipoprotein	0.2213	0.408614	-0.00581403	1	0.00018	1
chrEMRSA15:433097:C:A	putative lipoprotein	0	1	0.0116616	0.721452	-0.911	4.28296e-11
chrEMRSA15:433105:A:C	putative lipoprotein	0.1967	1	-0.000847251	1	-0.0572	1
chrEMRSA15:433106:G:A	putative lipoprotein	0.0968	1	0.00226624	1	-0.0388	1
chrEMRSA15:433113:A:G	putative lipoprotein	0	1	0.00372445	1	-0.209	1
chrEMRSA15:433117:A:T	putative lipoprotein	NA	NA	0.00471874	1	-0.235	1
chrEMRSA15:433119:A:G	putative lipoprotein	0	1	0.000603833	1	-0.049	1
chrEMRSA15:433120:T:C	putative lipoprotein	0	1	0.000621015	1	-0.00975	1
chrEMRSA15:433123:T:C	putative lipoprotein	0	1	0.000658643	1	-0.0267	1
chrEMRSA15:433124:aaaggtac:a	putative lipoprotein	NA	NA	-0.00119254	1	-0.0136	1
chrEMRSA15:433129:T:G	putative lipoprotein	0	1	-2.83573e-05	1	-0.0304	1
chrEMRSA15:433136:C:G	putative lipoprotein	0	1	0.000301685	1	-0.00667	1
chrEMRSA15:433138:A:T	putative lipoprotein	0	1	0.00116388	1	-0.00597	1
chrEMRSA15:433143:G:A	putative lipoprotein	0.3096	1	0.00462258	1	-0.0456	1
chrEMRSA15:433147:T:C	putative lipoprotein	0.1514	1	0.00750151	1	-0.0516	1
chrEMRSA15:433148:G:T	putative lipoprotein	NA	1	-0.0158381	1	0.238	1
chrEMRSA15:433160:C:T	putative lipoprotein	NA	1	-0.000302721	1	0.0039	1
chrEMRSA15:433162:G:T	putative lipoprotein	NA	NA	0.000752286	1	-0.00436	1
chrEMRSA15:433169:G:A	putative lipoprotein	NA	NA	0.000752286	1	-0.00436	1
chrEMRSA15:433171:C:T	putative lipoprotein	NA	NA	0.00119935	1	-0.108	1
chrEMRSA15:433177:G:A	putative lipoprotein	0.1056	1	0.00689353	1	-0.0491	1
chrEMRSA15:433188:G:A	putative lipoprotein	NA	NA	0.00119935	1	-0.108	1
chrEMRSA15:433220:A:G	putative lipoprotein	0.2791	1	0.00935698	1	-0.174	1
chrEMRSA15:433220:A:T	putative lipoprotein	NA	NA	0	1	NA	NA
chrEMRSA15:433226:G:A	putative lipoprotein	0	1	-0.00116815	1	-0.000542	1
chrEMRSA15:433245:T:C	putative lipoprotein	NA	1	-0.000162882	1	0.000551	1
chrEMRSA15:433256:A:G	putative lipoprotein	0.235	1	0.0059139	1	0.0157	1
chrEMRSA15:433262:A:G	putative lipoprotein	0.706	1	0.00751989	1	-0.0585	1
chrEMRSA15:433264:T:A	putative lipoprotein	1.018	1	0.0240049	1	-0.0445	1
chrEMRSA15:433267:T:C	putative lipoprotein	2.027	1	0.0115409	1	-0.0197	1
chrEMRSA15:433272:G:A	putative lipoprotein	NA	1	0.0246711	1	-0.00518	1
chrEMRSA15:433273:T:A	putative lipoprotein	NA	NA	-0.00119254	1	-0.0136	1
chrEMRSA15:433280:A:T	putative lipoprotein	0	1	-2.45895e-05	1	-0.0906	1
chrEMRSA15:433287:aggag:a	putative lipoprotein	NA	1	-8.36538e-05	1	9.08e-05	1
chrEMRSA15:433291:G:A	putative lipoprotein	0	1	0.0112591	1	-0.0093	1
chrEMRSA15:433300:C:T	putative lipoprotein	0	1	0.0112591	1	-0.0093	1
chrEMRSA15:433310:A:G	putative lipoprotein	0.7643	1	0.000820854	1	-0.0454	1
chrEMRSA15:433313:G:A	putative lipoprotein	1.359	1	-0.0216485	6.12953e-06	0.855	1.03251e-21
chrEMRSA15:433318:A:G	putative lipoprotein	0.1081	1	0.0242274	1	-0.00486	1
chrEMRSA15:433318:A:T	putative lipoprotein	NA	NA	0	1	NA	NA
chrEMRSA15:433318:A:C	putative lipoprotein	NA	NA	0	1	NA	NA
chrEMRSA15:433324:A:G	putative lipoprotein	0	1	-0.000215993	1	-0.000161	1
chrEMRSA15:433339:A:G	putative lipoprotein	0.706	1	0.00938764	1	-0.0722	1
chrEMRSA15:433340:C:A	putative lipoprotein	NA	NA	0.00150575	1	-0.00033	1
chrEMRSA15:433351:C:T	putative lipoprotein	4.866	8.73139e-07	0.0145957	1	-0.00633	1
chrEMRSA15:433351:C:A	putative lipoprotein	NA	1	-0.000199648	1	0.000443	1
chrEMRSA15:433354:G:A	putative lipoprotein	0.1081	1	0.0259107	1	-0.00615	1
chrEMRSA15:433393:G:T	putative lipoprotein	10.46	1	0.0154512	1	-0.0151	1
chrEMRSA15:433393:G:A	putative lipoprotein	NA	NA	0	1	NA	NA
chrEMRSA15:433396:A:G	putative lipoprotein	NA	NA	0.00471874	1	-0.235	1
chrEMRSA15:433402:A:G	putative lipoprotein	NA	NA	0.0205412	1	-0.127	1
chrEMRSA15:433402:A:C	putative lipoprotein	0.0341	1	0.00357275	1	-0.00193	1
chrEMRSA15:433405:G:C	putative lipoprotein	1.764	1	0.000785515	1	-0.0393	1
chrEMRSA15:433405:G:T	putative lipoprotein	1.853	1	0.0153617	1	-0.00721	1
chrEMRSA15:433405:G:A	putative lipoprotein	NA	NA	0	1	NA	NA
chrEMRSA15:433417:C:T	putative lipoprotein	NA	NA	0.0205412	1	-0.127	1
chrEMRSA15:433418:G:A	putative lipoprotein	NA	NA	0.00119935	1	-0.108	1
chrEMRSA15:433429:A:C	putative lipoprotein	1.532	1	0.00678687	1	-0.0332	1
chrEMRSA15:433432:T:C	putative lipoprotein	2.303	1	0.00356857	1	0.00711	1
chrEMRSA15:433433:G:A	putative lipoprotein	NA	NA	0.00119935	1	-0.108	1
chrEMRSA15:433442:T:C	putative lipoprotein	0	1	0.000961408	1	-0.0127	1
chrEMRSA15:433444:A:G	putative lipoprotein	NA	1	-4.4013e-05	1	0.000512	1
chrEMRSA15:433451:C:G	putative lipoprotein	NA	NA	-0.000797707	1	-0.000366	1
chrEMRSA15:433453:A:T	putative lipoprotein	0.7875	1	0.0188662	1	-0.0349	1
chrEMRSA15:433465:T:C	putative lipoprotein	1.546	1	0.0130094	1	-0.0475	1
chrEMRSA15:433470:C:T	putative lipoprotein	NA	NA	-0.000282272	1	-0.000392	1
chrEMRSA15:433471:G:T	putative lipoprotein	0.2222	1	0.0307487	1	-0.0375	1
chrEMRSA15:433480:T:C	putative lipoprotein	NA	NA	0.00119935	1	-0.108	1
chrEMRSA15:433486:A:G	putative lipoprotein	0.5714	1	-0.00182321	1	0.0722	1
chrEMRSA15:433489:A:C	putative lipoprotein	1.397	1	-0.0100951	1	0.0304	1
chrEMRSA15:433490:A:T	putative lipoprotein	0	1	0.00569328	1	-0.0595	1
chrEMRSA15:433492:C:T	putative lipoprotein	0.5556	1	0.00195285	1	0.00113	1
chrEMRSA15:433492:C:A	putative lipoprotein	NA	NA	0	1	NA	NA
chrEMRSA15:433495:C:T	putative lipoprotein	0.1984	1	0.00319959	1	-0.00461	1
chrEMRSA15:433501:C:A	putative lipoprotein	0.9722	1	-0.00603598	1	0.0573	1
chrEMRSA15:433501:C:T	putative lipoprotein	0.6986	1	-0.0149464	1	0.0594	1
chrEMRSA15:433501:C:G	putative lipoprotein	NA	NA	0	1	NA	NA
chrEMRSA15:433510:G:A	putative lipoprotein	NA	1	-0.00624633	1	0.116	1
chrEMRSA15:433511:C:G	putative lipoprotein	NA	NA	0.00119935	1	-0.108	1
chrEMRSA15:433518:G:T	putative lipoprotein	0	1	0.00186313	1	-0.073	1
chrEMRSA15:433524:A:G	putative lipoprotein	0.8198	1	-0.00405526	1	0.0327	1
chrEMRSA15:433524:A:T	putative lipoprotein	0.2592	1	0.0212484	1	-0.388	0.00113707
chrEMRSA15:433531:C:G	putative lipoprotein	0.6222	1	-0.000304512	1	-0.0111	1
chrEMRSA15:433547:G:A	putative lipoprotein	0.208	1	-0.000683237	1	-0.027	1
chrEMRSA15:433549:G:A	putative lipoprotein	0.2991	1	-0.000443084	1	-0.0238	1
chrEMRSA15:433549:G:C	putative lipoprotein	NA	NA	0	1	NA	NA
chrEMRSA15:433552:T:G	putative lipoprotein	0.2107	1	0.00267286	1	-0.0293	1
chrEMRSA15:433552:T:A	putative lipoprotein	NA	NA	0	1	NA	NA
chrEMRSA15:433564:A:G	putative lipoprotein	0.2447	1	0.00779264	1	-0.0441	1
chrEMRSA15:433568:G:A	putative lipoprotein	0	1	0.0348263	1	-0.1	1
chrEMRSA15:433573:A:T	putative lipoprotein	0.5318	1	0.0128565	1	-0.00615	1
chrEMRSA15:433574:G:T	putative lipoprotein	NA	1	-0.000536941	1	9.44e-05	1
chrEMRSA15:433576:G:A	putative lipoprotein	0.2683	1	0.00313907	1	-0.0218	1
chrEMRSA15:433576:G:T	putative lipoprotein	NA	NA	0	1	NA	NA
chrEMRSA15:433585:agg:a	putative lipoprotein	0	1	0.000684186	1	-0.0862	1
chrEMRSA15:433586:G:A	putative lipoprotein	0.1835	0.000124936	0.00859577	1	-0.0471	1
chrEMRSA15:433587:G:A	putative lipoprotein	0.1427	4.36692e-10	0.0166217	1	-0.0522	1
chrEMRSA15:433587:G:T	putative lipoprotein	NA	NA	0	1	NA	NA
chrEMRSA15:433590:C:T	putative lipoprotein	NA	NA	-4.89128e-05	1	-0.00308	1
chrEMRSA15:433594:A:G	putative lipoprotein	NA	1	-6.93049e-05	1	0.00185	1
chrEMRSA15:433606:A:C	putative lipoprotein	0.1297	7.32262e-13	0.0174063	1	-0.0523	1
chrEMRSA15:433621:A:T	putative lipoprotein	0.1784	5.58547e-09	0.0151421	1	-0.0589	1
chrEMRSA15:433637:G:A	putative lipoprotein	0	5.65324e-15	0.0128171	1	-0.151	1
chrEMRSA15:433657:T:C	putative lipoprotein	0.2153	3.57374e-07	0.00834732	1	-0.0187	1
chrEMRSA15:433657:T:A	putative lipoprotein	NA	NA	0	1	NA	NA
chrEMRSA15:433664:G:A	putative lipoprotein	NA	NA	0.000117464	1	-0.000526	1
chrEMRSA15:433672:T:C	putative lipoprotein	0.09325	9.97717e-09	0.0198242	1	-0.0941	1
chrEMRSA15:433680:G:A	putative lipoprotein	NA	NA	0.000135478	1	-7.19e-05	1
chrEMRSA15:433682:G:A	putative lipoprotein	0	1	0.00690295	1	-0.0726	1
chrEMRSA15:433685:gataa:g	putative lipoprotein	0	5.65324e-15	0.00309032	1	-0.066	1
chrEMRSA15:433699:A:G	hypothetical protein	NA	1	-2.08471e-05	1	4.94e-05	1
chrEMRSA15:433708:G:T	hypothetical protein	NA	1	-2.56994e-05	1	3.14e-05	1
chrEMRSA15:433710:at:a	hypothetical protein	NA	1	-0.000195256	1	4.83e-05	1
chrEMRSA15:433770:T:A	hypothetical protein	NA	NA	-0.000205855	1	-8.11e-06	1
chrEMRSA15:433804:G:A	hypothetical protein	0	1	0.00106463	1	-0.0769	1
chrEMRSA15:433816:G:A	hypothetical protein	NA	1	-3.74726e-05	1	0.000515	1
chrEMRSA15:433822:A:T	hypothetical protein	0	1	0.000364045	1	-0.146	1
chrEMRSA15:433873:C:T	hypothetical protein	3.167	1	-0.00704976	1	0.33	1
chrEMRSA15:433880:A:G	hypothetical protein	0	1	0.00460235	1	-0.165	1
chrEMRSA15:433893:C:T	hypothetical protein	0	4.68865e-24	0.0480557	1	-0.0079	1
chrEMRSA15:433901:C:T	hypothetical protein	NA	1	-8.26047e-05	1	0.000494	1
chrEMRSA15:433907:C:A	hypothetical protein	0	3.10225e-17	0.0520154	1	-0.107	1
chrEMRSA15:433907:C:T	hypothetical protein	NA	1	-0.000288197	1	0.00012	1
chrEMRSA15:433925:c:cT	hypothetical protein	NA	1	-2.99116e-05	1	0.000493	1
chrEMRSA15:433946:G:A	hypothetical protein	3.248	1	-0.00326593	1	0.104	1
chrEMRSA15:433947:C:A	hypothetical protein	NA	NA	-0.00537892	1	0.36	1
chrEMRSA15:433950:A:G	hypothetical protein	0	1	0.000918569	1	-0.0125	1
chrEMRSA15:433959:C:T	hypothetical protein	0.003059	2.44548e-17	0.0392529	1	-0.0474	1
chrEMRSA15:433978:T:A	hypothetical protein	0.003005	3.30641e-16	0.0388794	1	-0.0522	1
chrEMRSA15:433981:C:A	hypothetical protein	0	1	0.00244561	1	-0.00129	1
chrEMRSA15:433985:A:G	hypothetical protein	0.003063	1.80599e-17	0.0414316	1	-0.0585	1
chrEMRSA15:434001:G:T	hypothetical protein	NA	NA	-0.00119254	1	-0.0136	1
chrEMRSA15:434008:G:T	hypothetical protein	0	1	0.00381507	1	-0.00211	1
chrEMRSA15:434032:T:G	hypothetical protein	0.01138	1	0.00854814	1	-0.032	1
chrEMRSA15:434035:A:C	hypothetical protein	0	1	0.000277842	1	-0.0132	1
chrEMRSA15:434035:ac:a	hypothetical protein	0	1	0.00313625	1	-0.000729	1
chrEMRSA15:434041:G:A	hypothetical protein	NA	1	-0.000613362	1	0.00435	1
chrEMRSA15:434074:C:A	hypothetical protein	0.02932	1	0.00986781	1	-0.00568	1
chrEMRSA15:434091:tcctgcatctgatcaa:t	hypothetical protein	0	1	0.00343729	1	-0.0407	1
chrEMRSA15:434101:G:T	hypothetical protein	NA	1	-0.00451651	1	0.235	1
chrEMRSA15:434127:A:G	hypothetical protein	0	3.88395e-26	0.0470628	1	-0.0148	1
chrEMRSA15:434151:A:C	hypothetical protein	0	1	0.000329369	1	-0.0213	1
chrEMRSA15:434153:G:A	hypothetical protein	NA	1.26995e-06	-0.0163689	1	0.249	1
chrEMRSA15:434154:T:A	hypothetical protein	NA	NA	0.0019542	1	-0.00956	1
chrEMRSA15:434154:T:C	hypothetical protein	0	1	0.00490581	1	-0.0908	1
chrEMRSA15:434163:C:T	hypothetical protein	0	4.52024e-24	0.0397138	1	-0.0147	1
chrEMRSA15:434173:A:G	hypothetical protein	NA	1	-0.000356205	1	0.000378	1
chrEMRSA15:434177:C:T	hypothetical protein	NA	1	-0.000145496	1	0.00162	1
chrEMRSA15:434181:T:A	hypothetical protein	0.114	6.63743e-09	0.0116821	1	0.0199	1
chrEMRSA15:434181:T:G	hypothetical protein	NA	1	-0.00485739	1	0.0379	1
chrEMRSA15:434196:A:G	hypothetical protein	NA	1	-0.000216963	1	0.00037	1
chrEMRSA15:434202:T:A	hypothetical protein	NA	NA	-0.00139071	1	-0.00028	1
chrEMRSA15:434205:A:G	hypothetical protein	0.09863	5.42936e-09	0.020962	1	-0.0218	1
chrEMRSA15:434214:A:T	hypothetical protein	0	1	0.0148809	1	-0.237	1
chrEMRSA15:434216:G:A	hypothetical protein	NA	1	-0.0101586	1	0.857	1
chrEMRSA15:434225:A:T	hypothetical protein	0	1	0.00899265	1	-0.0513	1
chrEMRSA15:434232:T:A	hypothetical protein	0	1	0.000625561	1	-0.0125	1
chrEMRSA15:434238:C:T	hypothetical protein	NA	NA	-0.00139071	1	-0.00028	1
chrEMRSA15:434244:G:T	hypothetical protein	NA	NA	-0.00139071	1	-0.00028	1
chrEMRSA15:434245:G:T	hypothetical protein	0.01693	1.13073e-47	0.0412982	0.00914818	0.000483	1
chrEMRSA15:434247:T:C	hypothetical protein	NA	NA	0.00528986	1	-0.0371	1
chrEMRSA15:434273:C:A	hypothetical protein	0.02834	1	0.00733002	1	-0.0777	1
chrEMRSA15:434275:A:G	hypothetical protein	NA	1	-0.000901109	1	0.00185	1
chrEMRSA15:434281:A:G	hypothetical protein	NA	NA	0.00528986	1	-0.0371	1
chrEMRSA15:434283:T:C	hypothetical protein	NA	NA	0.00528986	1	-0.0371	1
chrEMRSA15:434290:t:tC	hypothetical protein	NA	NA	0.00123066	1	-3.19e-05	1
chrEMRSA15:434295:A:G	hypothetical protein	0	1	0.00143132	1	-0.0112	1
chrEMRSA15:434298:T:A	hypothetical protein	0	1	0.00020747	1	-0.0232	1
chrEMRSA15:434307:A:T	hypothetical protein	1.587	1	-0.0174557	1	0.0078	1
chrEMRSA15:434307:A:G	hypothetical protein	NA	NA	0	1	NA	NA
chrEMRSA15:434310:G:A	hypothetical protein	3.197	1	-0.00437951	1	0.00161	1
chrEMRSA15:434310:G:T	hypothetical protein	NA	NA	0	1	NA	NA
chrEMRSA15:434316:G:A	hypothetical protein	4.061	6.2165e-08	-0.000949808	1	0.0212	1
chrEMRSA15:434325:A:G	hypothetical protein	163.9	1.11265e-30	-0.0246303	1	0.603	1
chrEMRSA15:434349:G:A	hypothetical protein	NA	NA	0.0019542	1	-0.00956	1
chrEMRSA15:434353:G:T	hypothetical protein	NA	1	-0.00173726	1	0.0744	1
chrEMRSA15:434369:C:A	hypothetical protein	81.69	1.93101e-27	-0.0204155	1	0.319	1
chrEMRSA15:434375:C:A	hypothetical protein	NA	NA	0.000218401	1	-5.08e-05	1
chrEMRSA15:434381:A:T	hypothetical protein	NA	1	-0.000252864	1	0.00827	1
chrEMRSA15:434388:G:A	hypothetical protein	NA	NA	0.00889864	1	-0.0173	1
chrEMRSA15:434392:T:C	hypothetical protein	NA	1	-0.000246273	1	0.0193	1
chrEMRSA15:434398:C:T	hypothetical protein	NA	1	-0.000114463	1	0.014	1
chrEMRSA15:434399:a:aTT	hypothetical protein	3.987	9.44171e-07	0.029034	1	-0.0547	1
chrEMRSA15:434404:gt:gTt	hypothetical protein	0.05774	1	0.000792668	1	-0.00101	1
chrEMRSA15:434404:gt:gTTt	hypothetical protein	NA	NA	0	1	NA	NA
chrEMRSA15:434404:gt:g	hypothetical protein	0.06808	0.000269018	0.00953951	1	-0.229	1
chrEMRSA15:434412:C:T	hypothetical protein	2.018	1	0.00074858	1	-0.0275	1
chrEMRSA15:434423:A:T	hypothetical protein	1.835	1	0.0249678	1	-0.0431	1
chrEMRSA15:434424:A:C	hypothetical protein	0	1	0.0100902	1	-0.0208	1
chrEMRSA15:434425:G:A	hypothetical protein	7.174	1	-0.024836	0.226306	0.657	1
chrEMRSA15:434427:C:T	hypothetical protein	1.583	1	-0.00737362	1	0.0136	1
chrEMRSA15:434428:T:C	hypothetical protein	0.8286	1	-0.00320095	1	-0.0262	1
chrEMRSA15:434433:A:G	hypothetical protein	2.442	1	-0.00257368	1	-0.0146	1
chrEMRSA15:434438:G:T	hypothetical protein	0	1	0.00332245	1	-0.0805	1
chrEMRSA15:434442:A:C	hypothetical protein	0	1	0.00379019	1	-0.0242	1
chrEMRSA15:434450:G:A	hypothetical protein	0.03783	1.01501e-10	0.0168937	1	-0.0194	1
chrEMRSA15:434450:G:C	hypothetical protein	NA	NA	0	1	NA	NA
chrEMRSA15:434455:G:A	hypothetical protein	NA	1	0.0409926	1	0.0854	1
chrEMRSA15:434456:A:C	hypothetical protein	0	1	2.38297e-05	1	-0.00472	1
chrEMRSA15:434460:C:G	hypothetical protein	NA	NA	-0.00880616	1	0.0706	1
chrEMRSA15:434460:C:T	hypothetical protein	0.4217	1	0.00272322	1	-0.0372	1
chrEMRSA15:434460:C:A	hypothetical protein	21.73	1	-0.0120452	1	-0.0498	1
chrEMRSA15:434464:C:T	hypothetical protein	0.2456	1	0.0141952	1	-0.0307	1
chrEMRSA15:434466:G:A	hypothetical protein	0.1779	1	0.0208889	1	-0.0514	1
chrEMRSA15:434470:A:G	hypothetical protein	0.003036	6.14885e-17	0.0214013	1	-0.038	1
chrEMRSA15:434473:G:C	hypothetical protein	NA	NA	-0.000465847	1	-0.000204	1
chrEMRSA15:434477:A:G	hypothetical protein	NA	NA	-0.00119254	1	-0.0136	1
chrEMRSA15:434489:T:A	hypothetical protein	NA	NA	0.00134288	1	-0.0583	1
chrEMRSA15:434489:ta:t	hypothetical protein	NA	1	-0.0001604	1	0.028	1
chrEMRSA15:434493:A:T	hypothetical protein	NA	1	1.43516e-05	1	0.000383	1
chrEMRSA15:434494:A:G	hypothetical protein	0	1	0.0025228	1	-0.00422	1
chrEMRSA15:434501:ta:t	hypothetical protein	NA	1	-0.00012561	1	0.000271	1
chrEMRSA15:434502:A:T	hypothetical protein	0.07024	2.75105e-10	0.0457888	1	-0.102	1
chrEMRSA15:434502:A:C	hypothetical protein	NA	NA	0.00889864	1	-0.0173	1
chrEMRSA15:434503:A:C	hypothetical protein	NA	NA	0.00889864	1	-0.0173	1
chrEMRSA15:434509:C:G	hypothetical protein	0	1	0.000465025	1	-0.0403	1
chrEMRSA15:434512:C:A	hypothetical protein	0.3426	1	0.00167109	1	-0.00123	1
chrEMRSA15:434516:G:A	hypothetical protein	NA	1	-0.000262131	1	0.000376	1
chrEMRSA15:434522:C:T	hypothetical protein	0	1	0.00921745	1	-0.0177	1
chrEMRSA15:434534:A:T	hypothetical protein	NA	NA	0.00774515	1	-0.0103	1
chrEMRSA15:434539:T:A	hypothetical protein	NA	1	-4.38139e-05	1	1.06e-05	1
chrEMRSA15:434541:A:G	hypothetical protein	0	1	0.00154106	1	-0.033	1
chrEMRSA15:434544:T:C	hypothetical protein	0	1	0.00179471	1	-0.0127	1
chrEMRSA15:434550:G:A	hypothetical protein	3.145	1	0.000835729	1	-0.00668	1
chrEMRSA15:434551:C:A	hypothetical protein	0	1	0.0220062	1	-0.178	1
chrEMRSA15:434555:C:T	hypothetical protein	0.02302	3.99257e-05	0.010815	0.912474	-0.498	0.121151
chrEMRSA15:434556:A:C	hypothetical protein	6.29	1	-0.000352421	1	-0.0024	1
chrEMRSA15:434556:A:T	hypothetical protein	NA	NA	0.0146963	1	-0.00195	1
chrEMRSA15:434563:G:A	hypothetical protein	NA	1	-0.00903202	1	0.156	1
chrEMRSA15:434565:T:C	hypothetical protein	NA	NA	0.0059514	1	-0.00124	1
chrEMRSA15:434565:T:A	hypothetical protein	NA	NA	0	1	NA	NA
chrEMRSA15:434568:C:A	hypothetical protein	NA	NA	0.00600719	1	-0.000862	1
chrEMRSA15:434568:C:G	hypothetical protein	0	1	0.00236552	1	-0.0209	1
chrEMRSA15:434579:C:T	hypothetical protein	0	1	0.00944572	1	-0.0612	1
chrEMRSA15:434584:A:G	hypothetical protein	0	5.65324e-15	0.00449752	1	-0.0939	1
chrEMRSA15:434593:C:T	hypothetical protein	0	1	0.00268753	1	-0.00278	1
chrEMRSA15:434599:G:A	hypothetical protein	NA	NA	0.0015894	1	-0.000522	1
chrEMRSA15:434601:A:C	hypothetical protein	0	1	0.0178001	1	-0.0187	1
chrEMRSA15:434614:A:G	hypothetical protein	0	1	0.00821714	1	-0.00917	1
chrEMRSA15:434615:C:T	hypothetical protein	NA	1	-8.1858e-05	1	0.00381	1
chrEMRSA15:434619:tgga:t	hypothetical protein	NA	1	-0.00355288	1	0.167	1
chrEMRSA15:434622:A:T	hypothetical protein	4.248	1	-0.00304321	1	-0.00157	1
chrEMRSA15:434625:A:T	hypothetical protein	0	1	0.00110496	1	-0.00977	1
chrEMRSA15:434626:G:T	hypothetical protein	0	1	0.00100466	1	-0.0125	1
chrEMRSA15:434628:A:G	hypothetical protein	0	1	0.00168354	1	-0.0151	1
chrEMRSA15:434639:C:T	hypothetical protein	0	1	0.00202165	1	-0.0238	1
chrEMRSA15:434640:G:A	hypothetical protein	0.6129	1	0.00193026	1	-0.0221	1
chrEMRSA15:434643:G:A	hypothetical protein	0.08565	1	0.00458367	1	-0.02	1
chrEMRSA15:434646:A:G	hypothetical protein	0.3148	1	0.00684112	1	-0.0125	1
chrEMRSA15:434646:A:T	hypothetical protein	NA	NA	0	1	NA	NA
chrEMRSA15:434651:T:C	hypothetical protein	NA	NA	0.00579017	1	-0.000838	1
chrEMRSA15:434658:A:C	hypothetical protein	NA	NA	0.0262666	1	-0.0675	1
chrEMRSA15:434665:A:T	hypothetical protein	NA	NA	0.0208547	1	-0.0144	1
chrEMRSA15:434666:C:T	hypothetical protein	NA	1	-0.000165711	1	0.00302	1
chrEMRSA15:434682:G:A	hypothetical protein	NA	2.22042e-20	-0.0144644	1	0.00474	1
chrEMRSA15:434684:A:G	hypothetical protein	NA	1	-0.00371217	1	0.0205	1
chrEMRSA15:434693:G:A	hypothetical protein	NA	4.68865e-24	0.0218021	1	0.0329	1
chrEMRSA15:434706:C:G	hypothetical protein	NA	1	0.0433663	1	-0.172	1
chrEMRSA15:434706:C:A	hypothetical protein	NA	8.21996e-29	-0.0307462	1	0.949	1
chrEMRSA15:434706:C:T	hypothetical protein	NA	NA	0.0208547	1	-0.0144	1
chrEMRSA15:434709:T:C	hypothetical protein	NA	8.21996e-29	0.00968142	1	0.0291	1
chrEMRSA15:434724:C:T	hypothetical protein	NA	NA	0.0208547	1	-0.0144	1
chrEMRSA15:434724:ca:cAa	hypothetical protein	NA	1	6.54224e-05	1	0.000218	1
chrEMRSA15:434724:ca:c	hypothetical protein	0	1	0.000684186	1	-0.0862	1
chrEMRSA15:434724:ca:cAAa	hypothetical protein	NA	NA	0	1	NA	NA
chrEMRSA15:434740:gaaaaga:g	hypothetical protein	NA	1	-0.000297941	1	0.0519	1
chrEMRSA15:434745:G:A	hypothetical protein	NA	NA	0.0019542	1	-0.00956	1
chrEMRSA15:434746:A:G	hypothetical protein	NA	NA	0.0186366	1	-0.00506	1
chrEMRSA15:434746:A:T	hypothetical protein	NA	NA	0	1	NA	NA
chrEMRSA15:434749:A:G	hypothetical protein	NA	1	-0.000232005	1	0.000669	1
chrEMRSA15:434752:A:G	hypothetical protein	0	1	0.0061998	1	-0.806	1
chrEMRSA15:434759:G:A	hypothetical protein	5.589	4.24058e-06	0.0225968	1	-0.0133	1
chrEMRSA15:434759:G:C	hypothetical protein	NA	NA	0	1	NA	NA
chrEMRSA15:434766:T:C	hypothetical protein	0	1	0.000929966	1	-0.0756	1
chrEMRSA15:434778:T:G	hypothetical protein	0.2059	1	0.00828239	1	0.0347	1
chrEMRSA15:434778:T:A	hypothetical protein	NA	3.46569e-19	-0.00316436	1	0.00167	1
chrEMRSA15:434781:A:G	hypothetical protein	0	1	0.0100637	1	-0.77	1
chrEMRSA15:434785:G:T	hypothetical protein	0	1	0.000171665	1	-0.0251	1
chrEMRSA15:434790:A:G	hypothetical protein	0.769	1	0.00139006	1	0.0408	1
chrEMRSA15:434793:A:C	hypothetical protein	0.5097	1	0.00349102	1	0.0227	1
chrEMRSA15:434803:G:A	hypothetical protein	2.511	1	-0.00268213	1	0.00239	1
chrEMRSA15:434806:G:A	hypothetical protein	0	1	0.0061571	1	-0.00565	1
chrEMRSA15:434817:A:G	hypothetical protein	0.4734	1	0.000348418	1	0.00259	1
chrEMRSA15:434822:G:A	hypothetical protein	1.527	1	-0.00324644	1	0.0407	1
chrEMRSA15:434829:C:T	hypothetical protein	0	1	0.0108421	1	-0.0283	1
chrEMRSA15:434839:G:A	hypothetical protein	0	1	0.00093024	1	-0.000371	1
chrEMRSA15:434842:G:A	hypothetical protein	NA	1	-0.0131742	1	0.913	1
chrEMRSA15:434844:A:C	hypothetical protein	NA	NA	0.0019542	1	-0.00956	1
chrEMRSA15:434850:A:T	hypothetical protein	3.7	1	-0.00254009	1	0.0881	1
chrEMRSA15:434861:G:A	hypothetical protein	NA	NA	0.000483133	1	-0.000224	1
chrEMRSA15:434872:A:G	hypothetical protein	0.6656	1	0.00280372	1	0.0116	1
chrEMRSA15:434874:A:G	hypothetical protein	6.5	1	-0.00633765	1	0.107	1
chrEMRSA15:434877:A:T	hypothetical protein	0	1	0.00762266	1	-0.00504	1
chrEMRSA15:434881:G:A	hypothetical protein	10	1	-0.0131801	1	0.274	1
chrEMRSA15:434884:C:T	hypothetical protein	0	1	0.00247696	1	-0.0139	1
chrEMRSA15:434889:G:A	hypothetical protein	NA	1	-0.0005141	1	0.000783	1
chrEMRSA15:434890:A:C	hypothetical protein	NA	1	-4.47242e-05	1	0.000158	1
chrEMRSA15:434896:G:C	hypothetical protein	0	1	0.00272184	1	-0.0134	1
chrEMRSA15:434897:C:T	hypothetical protein	0	1	0.00316433	1	-0.0134	1
chrEMRSA15:434897:C:A	hypothetical protein	0	1	0.00148821	1	-0.364	1
chrEMRSA15:434899:A:G	hypothetical protein	0	1	0.00896106	1	-0.0287	1
chrEMRSA15:434901:A:T	hypothetical protein	0	1	0.00288678	1	-0.00752	1
chrEMRSA15:434906:G:A	hypothetical protein	10	1	-0.00569926	1	0.119	1
chrEMRSA15:434907:A:G	hypothetical protein	2.062	1	-0.00525035	1	0.0859	1
chrEMRSA15:434923:G:C	hypothetical protein	0	1	0.00210399	1	-0.011	1
chrEMRSA15:434925:G:A	hypothetical protein	0	5.65324e-15	0.0134961	1	-0.207	1
chrEMRSA15:434932:G:A	hypothetical protein	2.195	1	-0.00498783	1	0.0518	1
chrEMRSA15:434947:A:C	hypothetical protein	2.881	1	-0.00320872	1	0.0109	1
chrEMRSA15:434948:T:C	hypothetical protein	0	1	-0.000232433	1	-0.00223	1
chrEMRSA15:434949:G:A	hypothetical protein	2.566	1	-0.000587795	1	0.00885	1
chrEMRSA15:434955:T:C	hypothetical protein	NA	1	-0.000387697	1	8.73e-05	1
chrEMRSA15:434957:G:A	hypothetical protein	0	1	0.00795886	1	-0.581	1
chrEMRSA15:434959:C:T	hypothetical protein	2.738	1	0.000128988	1	-0.00781	1
chrEMRSA15:434960:T:C	hypothetical protein	NA	NA	0.00385798	1	-0.000693	1
chrEMRSA15:434960:T:A	hypothetical protein	NA	NA	0	1	NA	NA
chrEMRSA15:434961:C:T	hypothetical protein	3.658	0.0382353	0.000454063	1	-0.0047	1
chrEMRSA15:434964:T:C	hypothetical protein	0	1	0.000851671	1	-0.0263	1
chrEMRSA15:434979:T:A	hypothetical protein	NA	NA	0.0267792	1	-0.102	1
chrEMRSA15:434993:T:C	hypothetical protein	NA	1	0.0126251	1	0.0115	1
chrEMRSA15:434993:T:G	hypothetical protein	NA	NA	0	1	NA	NA
chrEMRSA15:434994:G:A	hypothetical protein	NA	1	0.0193267	1	0.0136	1
chrEMRSA15:434994:G:C	hypothetical protein	NA	NA	0	1	NA	NA
chrEMRSA15:435000:A:G	hypothetical protein	NA	NA	0.00493945	1	0.0107	1
chrEMRSA15:435003:A:G	hypothetical protein	NA	NA	0.0278762	1	-0.162	1
chrEMRSA15:435003:A:T	hypothetical protein	NA	4.68865e-24	-0.0166443	1	0.527	1
chrEMRSA15:435014:G:A	hypothetical protein	NA	1	0.00170965	1	0.212	1
chrEMRSA15:435019:C:T	hypothetical protein	NA	1	-8.56134e-05	1	0.000263	1
chrEMRSA15:435019:C:A	hypothetical protein	0	1	0.00244946	1	-3.26e-05	1
chrEMRSA15:435026:G:A	hypothetical protein	NA	1	-0.00260331	1	0.215	1
chrEMRSA15:435026:G:C	hypothetical protein	NA	NA	0	1	NA	NA
chrEMRSA15:435029:T:C	hypothetical protein	NA	NA	0.0208547	1	-0.0144	1
chrEMRSA15:435030:A:G	hypothetical protein	3.197	1	-0.00680107	1	0.096	1
chrEMRSA15:435034:A:G	hypothetical protein	NA	NA	0.021502	1	0.00151	1
chrEMRSA15:435040:A:G	hypothetical protein	NA	NA	0.00434087	1	-0.00196	1
chrEMRSA15:435050:T:A	hypothetical protein	NA	NA	0.00177747	1	-0.00145	1
chrEMRSA15:435059:a:aGAATCATAT	hypothetical protein	0	1	0.000830757	1	-0.0312	1
chrEMRSA15:435061:A:T	hypothetical protein	NA	NA	0.0271423	1	-0.167	1
chrEMRSA15:435069:G:A	hypothetical protein	NA	2.39704e-23	0.0132686	1	0.0141	1
chrEMRSA15:435071:A:T	hypothetical protein	NA	4.68865e-24	0.0218021	1	0.0329	1
chrEMRSA15:435073:C:T	hypothetical protein	0	1	0.013286	1	-0.00181	1
chrEMRSA15:435073:C:A	hypothetical protein	NA	NA	0.0202564	1	-0.117	1
chrEMRSA15:435074:T:C	hypothetical protein	0	1	0.0375832	1	-0.03	1
chrEMRSA15:435086:T:A	hypothetical protein	NA	NA	0.0113939	1	-0.215	1
chrEMRSA15:435096:G:A	hypothetical protein	NA	NA	0.000758667	1	-0.00138	1
chrEMRSA15:435102:C:T	hypothetical protein	0	1	0.00080494	1	-0.003	1
chrEMRSA15:435104:A:T	hypothetical protein	0	1	0.0061998	1	-0.806	1
chrEMRSA15:435110:A:G	hypothetical protein	NA	4.68865e-24	0.0154747	1	9.01e-05	1
chrEMRSA15:435115:A:C	hypothetical protein	NA	NA	0.00653484	1	-0.087	1
chrEMRSA15:435116:A:G	hypothetical protein	NA	NA	0.00316193	1	-0.000345	1
chrEMRSA15:435117:C:T	hypothetical protein	NA	1	0.000791379	1	0.000419	1
chrEMRSA15:435122:G:A	hypothetical protein	NA	NA	0.020336	1	-0.00697	1
chrEMRSA15:435123:C:T	hypothetical protein	NA	NA	0.000371662	1	-0.000628	1
chrEMRSA15:435125:T:C	hypothetical protein	NA	NA	0.0167148	1	-0.00553	1
chrEMRSA15:435127:G:T	hypothetical protein	NA	NA	-0.00537892	1	0.36	1
chrEMRSA15:435129:A:G	hypothetical protein	NA	4.68865e-24	0.0143189	1	0.00605	1
chrEMRSA15:435146:A:G	hypothetical protein	NA	5.85605e-09	-0.0655936	1	0.107	1
chrEMRSA15:435161:T:C	hypothetical protein	NA	NA	0.013092	1	-0.0712	1
chrEMRSA15:435176:G:A	hypothetical protein	NA	1	0.0872851	1	-0.0868	1
chrEMRSA15:435177:C:G	hypothetical protein	NA	NA	0.00119935	1	-0.108	1
chrEMRSA15:435178:A:G	hypothetical protein	NA	4.68865e-24	-0.0166443	1	0.527	1
chrEMRSA15:435179:C:T	hypothetical protein	NA	NA	-0.00112777	1	0.0143	1
chrEMRSA15:435203:C:A	hypothetical protein	NA	1	0.0629703	1	0.0685	1
chrEMRSA15:435209:G:A	hypothetical protein	NA	NA	-0.000112866	1	0.00381	1
chrEMRSA15:435218:G:A	hypothetical protein	NA	NA	-0.00537892	1	0.36	1
chrEMRSA15:435228:G:A	hypothetical protein	0	1	0.00114899	1	-0.00634	1
chrEMRSA15:435232:C:T	hypothetical protein	NA	1	-0.0180958	1	0.91	1
chrEMRSA15:435244:A:G	hypothetical protein	NA	1	-0.00887608	1	0.62	1
chrEMRSA15:435252:G:C	hypothetical protein	NA	NA	0.00486247	1	-0.0226	1
chrEMRSA15:435256:T:C	hypothetical protein	NA	1	-0.00390054	1	0.0494	1
chrEMRSA15:435267:C:T	hypothetical protein	0	1	0.00184894	1	-0.105	1
chrEMRSA15:435294:G:A	hypothetical protein	NA	NA	-0.00537892	1	0.36	1
chrEMRSA15:435308:G:A	hypothetical protein	NA	4.68865e-24	0.0398312	1	-0.0511	1
chrEMRSA15:435315:G:A	hypothetical protein	NA	NA	0.0214464	1	-0.00746	1
chrEMRSA15:435320:G:C	hypothetical protein	NA	4.68865e-24	-0.0166443	1	0.527	1
chrEMRSA15:435320:G:T	hypothetical protein	NA	NA	0.0214464	1	-0.00746	1
chrEMRSA15:435330:A:G	hypothetical protein	NA	NA	-0.00537892	1	0.36	1
chrEMRSA15:435332:A:G	hypothetical protein	NA	NA	-0.039558	1	0.0972	1
chrEMRSA15:435337:G:A	hypothetical protein	NA	1	-0.000115029	1	0.000368	1
chrEMRSA15:435339:G:T	hypothetical protein	NA	NA	0.00911584	1	-0.0694	1
chrEMRSA15:435341:C:T	hypothetical protein	NA	6.80142e-21	0.00822278	1	-0.000134	1
chrEMRSA15:435362:A:T		1.292	1	0.00202582	1	-0.00692	1
chrEMRSA15:435367:C:G	hypothetical protein	0.4723	1	0.00315887	1	-0.00809	1
chrEMRSA15:435370:T:C	hypothetical protein	0.413	1	0.00166004	1	-0.0117	1
chrEMRSA15:435388:A:C	hypothetical protein	0.3653	0.0263779	-0.0216564	1	0.106	1
chrEMRSA15:435390:T:C	hypothetical protein	0	1	0.00128851	1	-9.93e-05	1
chrEMRSA15:435400:C:T	hypothetical protein	NA	1	-0.000383094	1	0.00338	1
chrEMRSA15:435424:C:T	hypothetical protein	0	1	0.00154263	1	-0.0137	1
chrEMRSA15:435426:C:T	hypothetical protein	0	1	0.00924408	1	-0.014	1
chrEMRSA15:435431:T:A	hypothetical protein	NA	NA	-0.00537892	1	0.36	1
chrEMRSA15:435433:T:G	hypothetical protein	0	1	0.000404162	1	-0.0171	1
chrEMRSA15:435447:G:A	hypothetical protein	0.34	1	0.00751845	1	-0.0235	1
chrEMRSA15:435447:G:C	hypothetical protein	NA	NA	0	1	NA	NA
chrEMRSA15:435447:G:T	hypothetical protein	NA	NA	0	1	NA	NA
chrEMRSA15:435449:A:T	hypothetical protein	0.5334	1	-0.0057643	1	0.0228	1
chrEMRSA15:435449:A:G	hypothetical protein	NA	NA	0	1	NA	NA
chrEMRSA15:435449:A:C	hypothetical protein	NA	NA	0	1	NA	NA
chrEMRSA15:435452:G:T	hypothetical protein	0.5951	1	0.00118827	1	-0.0101	1
chrEMRSA15:435452:G:A	hypothetical protein	NA	NA	0	1	NA	NA
chrEMRSA15:435452:G:C	hypothetical protein	NA	NA	0	1	NA	NA
chrEMRSA15:435457:aag:a	hypothetical protein	NA	1	-0.000709544	1	0.000817	1
chrEMRSA15:435458:ag:a	hypothetical protein	0	1	-9.32748e-05	1	-0.000714	1
chrEMRSA15:435459:G:A	hypothetical protein	11.81	1	-0.00832945	1	0.00933	1
chrEMRSA15:435464:T:C	hypothetical protein	1.05	1	0.00527367	1	-0.0181	1
chrEMRSA15:435467:T:A	hypothetical protein	NA	NA	0.00471874	1	-0.235	1
chrEMRSA15:435470:C:T	hypothetical protein	0.4696	1	0.0118293	1	-0.0514	1
chrEMRSA15:435471:A:T	hypothetical protein	0.1557	1	0.0141158	1	-0.0602	1
chrEMRSA15:435477:A:G	hypothetical protein	0.0737	1.36708e-08	-0.00684185	1	0.0552	1
chrEMRSA15:435484:C:T	hypothetical protein	0.02302	3.99257e-05	0.00235098	1	-0.0425	1
chrEMRSA15:435501:T:C	hypothetical protein	NA	NA	0.00534402	1	-0.0153	1
chrEMRSA15:435503:T:C	hypothetical protein	6.196	2.03661e-05	-0.0334894	1	0.0573	1
chrEMRSA15:435503:T:G	hypothetical protein	NA	NA	0	1	NA	NA
chrEMRSA15:435507:G:A	hypothetical protein	NA	NA	-1.88886e-05	1	-0.000283	1
chrEMRSA15:435518:T:C	hypothetical protein	3.666	0.0128427	-0.0243963	1	0.0546	1
chrEMRSA15:435518:T:A	hypothetical protein	NA	NA	0	1	NA	NA
chrEMRSA15:435519:G:A	hypothetical protein	0	1	0.000830757	1	-0.0312	1
chrEMRSA15:435520:G:A	hypothetical protein	NA	1	0.0060231	1	-0.000124	1
chrEMRSA15:435521:G:A	hypothetical protein	0.5374	1	0.00672082	1	0.0491	1
chrEMRSA15:435521:G:T	hypothetical protein	NA	NA	0	1	NA	NA
chrEMRSA15:435543:T:C	hypothetical protein	NA	NA	0.00061276	1	-0.000355	1
chrEMRSA15:435545:A:G	hypothetical protein	0	1	0.0530962	1	-0.724	1
chrEMRSA15:435549:G:A	hypothetical protein	0.5431	1	0.00240655	1	-0.00961	1
chrEMRSA15:435549:G:T	hypothetical protein	NA	NA	0	1	NA	NA
chrEMRSA15:435555:A:T	hypothetical protein	0	1	0.00217969	1	-0.0323	1
chrEMRSA15:435560:G:A	hypothetical protein	NA	NA	0.0262513	1	-0.252	1
chrEMRSA15:435561:C:G	hypothetical protein	NA	1	-0.000341986	1	0.00658	1
chrEMRSA15:435563:G:A	hypothetical protein	0.8182	1	-0.0324087	1	0.0779	1
chrEMRSA15:435563:G:T	hypothetical protein	0	8.21996e-29	0.0604819	1	-0.144	1
chrEMRSA15:435568:G:A	hypothetical protein	NA	NA	-4.89128e-05	1	-0.00308	1
chrEMRSA15:435572:A:G	hypothetical protein	0	4.68865e-24	0.08205	1	-0.0126	1
chrEMRSA15:435572:A:T	hypothetical protein	NA	NA	0	1	NA	NA
chrEMRSA15:435574:C:A	hypothetical protein	NA	1	-0.000185941	1	0.013	1
chrEMRSA15:435583:C:T	hypothetical protein	0	1	0.00114712	1	-0.165	1
chrEMRSA15:435593:A:G	hypothetical protein	0.5714	1	-0.00317453	1	0.0483	1
chrEMRSA15:435595:G:A	hypothetical protein	0	1	0.00907615	1	-0.0083	1
chrEMRSA15:435596:C:T	hypothetical protein	0	1	0.000137158	1	-0.761	1
chrEMRSA15:435596:C:G	hypothetical protein	NA	NA	0	1	NA	NA
chrEMRSA15:435596:C:A	hypothetical protein	NA	NA	0	1	NA	NA
chrEMRSA15:435597:G:A	hypothetical protein	NA	NA	-0.00114451	1	-8.35e-05	1
chrEMRSA15:435599:A:G	hypothetical protein	0	4.68865e-24	0.0649036	1	-0.0732	1
chrEMRSA15:435599:A:T	hypothetical protein	NA	NA	0	1	NA	NA
chrEMRSA15:435601:C:A	hypothetical protein	NA	1	-0.010002	1	0.932	1
chrEMRSA15:435611:T:G	hypothetical protein	0.2188	1	0.0043336	1	0.0502	1
chrEMRSA15:435611:T:C	hypothetical protein	0	1	0.0061998	1	-0.806	1
chrEMRSA15:435625:C:A	hypothetical protein	NA	NA	0.0113939	1	-0.215	1
chrEMRSA15:435626:T:C	hypothetical protein	0.2171	8.27967e-05	0.0119512	1	0.0496	1
chrEMRSA15:435626:T:A	hypothetical protein	0.3101	1	0.0122744	1	-0.105	1
chrEMRSA15:435638:T:A	hypothetical protein	0.5255	1	-0.00952695	1	0.0208	1
chrEMRSA15:435644:C:T	hypothetical protein	0.6987	1	0.0123805	1	-0.0524	1
chrEMRSA15:435644:C:G	hypothetical protein	NA	NA	0	1	NA	NA
chrEMRSA15:435644:C:A	hypothetical protein	NA	NA	0	1	NA	NA
chrEMRSA15:435650:G:A	hypothetical protein	0.4953	1	0.00399034	1	-0.0992	1
chrEMRSA15:435655:A:G	hypothetical protein	NA	NA	-0.00072967	1	-7.21e-05	1
chrEMRSA15:435656:C:T	hypothetical protein	1.209	1	-0.00215227	1	0.0125	1
chrEMRSA15:435657:C:T	hypothetical protein	1.419	1	-0.0018928	1	0.0144	1
chrEMRSA15:435657:C:G	hypothetical protein	NA	NA	0	1	NA	NA
chrEMRSA15:435658:T:C	hypothetical protein	0	1	0.00150959	1	-0.00847	1
chrEMRSA15:435658:T:G	hypothetical protein	0.25	1	0.00336546	1	-0.399	1
chrEMRSA15:435659:ga:g	hypothetical protein	0	1	0.00221199	1	-0.0389	1
chrEMRSA15:435659:ga:gAa	hypothetical protein	1.274	1	0.000423863	1	-0.0375	1
chrEMRSA15:435659:ga:gAAa	hypothetical protein	NA	NA	0	1	NA	NA
chrEMRSA15:435673:gctaaa:g	hypothetical protein	0	5.65324e-15	0.0128171	1	-0.151	1
chrEMRSA15:435674:C:T	hypothetical protein	NA	NA	-0.00452885	1	0.288	1
chrEMRSA15:435676:A:G	hypothetical protein	NA	NA	0.0192881	1	-0.368	1
chrEMRSA15:435678:A:G		NA	NA	0.0190591	1	-0.205	1
chrEMRSA15:435680:T:G		NA	NA	0.0192881	1	-0.368	1
chrEMRSA15:435686:T:C		0	1	0.000708556	1	-0.252	1
chrEMRSA15:435688:A:G		0.3524	1	-0.0027506	1	0.0177	1
chrEMRSA15:435689:T:A		NA	NA	-0.00119254	1	-0.0136	1
chrEMRSA15:435690:A:T		0.2038	1.90934e-13	0.000937546	1	0.0125	1
chrEMRSA15:435691:T:C		0.5361	1	0.0134146	1	-0.0402	1
chrEMRSA15:435691:T:A		0.1894	1.20173e-14	0.000833515	1	0.0123	1
chrEMRSA15:435694:A:C		0.3428	3.00333e-10	0.00126438	1	0.00673	1
chrEMRSA15:435694:A:G		NA	NA	0	1	NA	NA
chrEMRSA15:435696:A:C		NA	NA	4.7796e-05	1	-8.29e-05	1
chrEMRSA15:435715:A:G		0	1	2.38297e-05	1	-0.00472	1
chrEMRSA15:435742:G:A		0	1	2.38297e-05	1	-0.00472	1
chrEMRSA15:435747:A:C		0	1	-4.36368e-05	1	-0.00875	1
chrEMRSA15:435749:C:T		NA	1	-0.000422777	1	0.00561	1
chrEMRSA15:435750:G:A		0	1	-0.000775723	1	0.00384	1
chrEMRSA15:435751:C:T		0	1	2.38297e-05	1	-0.00472	1
chrEMRSA15:435756:gta:g		0	1	2.38297e-05	1	-0.00472	1
chrEMRSA15:435758:A:G		2.361	1	-0.0158383	1	0.131	1
chrEMRSA15:435759:T:C		0	1	0.00208743	1	-0.0128	1
chrEMRSA15:435760:A:C		NA	NA	-0.00537892	1	0.36	1
chrEMRSA15:435761:T:A		0	1	0.0121684	1	-0.0118	1
chrEMRSA15:435769:T:C		NA	1	-0.000328011	1	0.0167	1
chrEMRSA15:435770:G:A		NA	1	-0.000321229	1	0.00151	1
chrEMRSA15:435773:A:T		0	1	0.021454	1	-0.0114	1
chrEMRSA15:435773:A:G		0.6324	1	-0.0432193	1	0.665	1.32674e-15
chrEMRSA15:435775:T:C		NA	NA	-0.00452885	1	0.288	1
chrEMRSA15:435778:G:A		NA	1	-0.000310371	1	2.57e-05	1
chrEMRSA15:435779:C:T		0	1	0.0139556	1	-0.174	1
chrEMRSA15:435786:T:C		NA	NA	-0.00139071	1	-0.00028	1
chrEMRSA15:435787:ttttaa:t		0	1	0.0051674	1	-0.00933	1
chrEMRSA15:435789:T:G		NA	NA	0.00528986	1	-0.0371	1
chrEMRSA15:435790:ta:t		NA	NA	-0.00139071	1	-0.00028	1
chrEMRSA15:435792:A:T		NA	NA	-0.000250937	1	-5.16e-05	1
chrEMRSA15:435792:atttat:a		0.3977	1	-0.000281413	1	0.0339	1
chrEMRSA15:435797:T:A		0	1	0.0168053	1	-0.00552	1
chrEMRSA15:435797:T:G		NA	NA	0	1	NA	NA
chrEMRSA15:435798:T:A		0.5349	1	-0.00255162	1	0.031	1
chrEMRSA15:435804:C:T		10.25	3.11813e-31	-0.0267716	1	0.00385	1
chrEMRSA15:435811:A:G		0.2055	1	0.00466445	1	-0.0547	1
chrEMRSA15:435811:A:T		NA	NA	0	1	NA	NA
chrEMRSA15:435816:A:G		0.4839	1	-0.0112471	1	0.351	1
chrEMRSA15:435816:A:T		NA	NA	0	1	NA	NA
chrEMRSA15:435817:a:aCGCTCTC		5	1	-0.0012987	1	0.0083	1
chrEMRSA15:435820:C:T		0	1	0.00456758	1	0.00121	1
chrEMRSA15:435824:C:T		0	1	0.0006958	1	-0.000471	1
chrEMRSA15:435825:C:T		0.2213	1	0.00660118	1	-0.046	1
chrEMRSA15:435830:G:C		0.4689	5.36468e-07	0.00197855	1	-0.0176	1
chrEMRSA15:435830:G:A		NA	1	-0.0162082	1	0.949	1
chrEMRSA15:435830:G:T		NA	NA	0	1	NA	NA
chrEMRSA15:435833:C:A		0.4288	4.44013e-07	0.00149102	1	-0.0203	1
chrEMRSA15:435833:C:T		NA	NA	0	1	NA	NA
chrEMRSA15:435837:C:T		0.7403	1	-0.0105352	1	0.0267	1
chrEMRSA15:435837:C:A		NA	NA	0.00785642	1	0.0773	1
chrEMRSA15:435844:C:T		0	8.21996e-29	0.0604819	1	-0.144	1
chrEMRSA15:435845:A:T		1.492	1	0.00074384	1	0.00343	1
chrEMRSA15:435849:T:A		0.4821	1	-0.0107212	1	0.0228	1
chrEMRSA15:435853:A:G		0	1	0.00236916	1	-0.0436	1
chrEMRSA15:435858:C:A		0.7528	1	-0.000550692	1	-0.000397	1
chrEMRSA15:435859:A:G		0.3982	1	-0.0166816	1	0.0236	1
chrEMRSA15:435859:A:T		NA	NA	0	1	NA	NA
chrEMRSA15:435864:T:A		NA	8.21996e-29	-0.00392196	1	0.0119	1
chrEMRSA15:435872:C:A		NA	8.21996e-29	-0.00584727	1	0.274	1
chrEMRSA15:435879:G:A		0.3982	1	-0.0177645	1	0.0186	1
chrEMRSA15:435880:C:A		NA	NA	-0.000232906	1	-0.000571	1
chrEMRSA15:435886:A:T		NA	NA	0.0093609	1	-0.121	1
chrEMRSA15:435887:C:T		NA	NA	-0.000109361	1	-6.65e-05	1
chrEMRSA15:435890:A:G		0.4176	1	0.012909	1	-0.0807	1
chrEMRSA15:435891:T:A		0.2011	0.247953	0.0300596	1	-0.136	0.89858
chrEMRSA15:435891:T:C		NA	NA	0.00880749	1	0.117	1
chrEMRSA15:435892:C:T		0	1	0.000913483	1	-0.0242	1
chrEMRSA15:435893:C:T		0	1	0.0171479	1	-0.335	1
chrEMRSA15:435895:C:A		0	8.21996e-29	0.0675574	1	-0.295	1
chrEMRSA15:435900:C:G		0.2337	0.0175446	0.0200267	1	-0.0731	1
chrEMRSA15:435901:A:T		0.2707	1	0.0133374	1	-0.0518	1
chrEMRSA15:435901:A:C		NA	NA	0	1	NA	NA
chrEMRSA15:435907:C:T		NA	NA	0.00746303	1	-0.0839	1
chrEMRSA15:435910:C:T		NA	NA	0.000416558	1	-7.43e-05	1
chrEMRSA15:435912:a:aT		12.33	3.90609e-15	0.00981055	1	0.0194	1
chrEMRSA15:435912:a:aCAAAATCCTCAAGTAC		NA	NA	-0.00119254	1	-0.0136	1
chrEMRSA15:435913:C:T		NA	NA	-0.00207487	1	-0.00124	1
chrEMRSA15:435913:C:A		NA	NA	0	1	NA	NA
chrEMRSA15:435919:C:A		NA	NA	-0.00236488	1	-0.0771	1
chrEMRSA15:435922:C:G		NA	NA	0.00486247	1	-0.0226	1
chrEMRSA15:435929:C:T		0.5222	1	0.00541782	1	-0.0559	1
chrEMRSA15:435929:C:A		NA	NA	0	1	NA	NA
chrEMRSA15:435930:a:aAAATCCTCAAGTACCG		NA	NA	-0.00319578	1	-0.000109	1
chrEMRSA15:435934:G:A		0.3303	1	-0.0193096	1	0.0286	1
chrEMRSA15:435934:G:C		NA	NA	0	1	NA	NA
chrEMRSA15:435936:T:G		0.4528	1	-0.0204674	1	0.033	1
chrEMRSA15:435936:T:A		NA	NA	0	1	NA	NA
chrEMRSA15:435940:A:G		NA	1	-9.22423e-05	1	4.28e-05	1
chrEMRSA15:435941:C:T		0.4461	1	0.0165431	1	-0.0656	1
chrEMRSA15:435943:A:T		0	1.85554e-23	0.053862	1	-0.016	1
chrEMRSA15:435943:A:G		0.4478	1	-0.00866356	1	-0.000229	1
chrEMRSA15:435961:C:T		NA	1	-0.000197983	1	0.0135	1
chrEMRSA15:435966:C:T		0.4742	0.131044	0.00143282	1	-0.00575	1
chrEMRSA15:435969:C:A		0	1	0.000328055	1	-0.0159	1
chrEMRSA15:435970:A:C		0.4846	2.12874e-06	0.00442181	1	-0.0143	1
chrEMRSA15:435973:G:A		NA	8.21996e-29	-0.0307462	1	0.949	1
chrEMRSA15:435973:G:T		0.4989	1	0.00896288	1	-0.0579	1
chrEMRSA15:435973:G:C		NA	NA	0	1	NA	NA
chrEMRSA15:435974:A:C		0.8991	1	-0.000996018	1	-0.00953	1
chrEMRSA15:435976:C:T		NA	NA	0.0019542	1	-0.00956	1
chrEMRSA15:435983:C:T		0	1	0.00155966	1	-0.0781	1
chrEMRSA15:435984:T:C		0.4459	1	0.0012047	1	-0.0156	1
chrEMRSA15:435985:T:C		0.4034	1	0.00181523	1	-0.0184	1
chrEMRSA15:435985:T:A		NA	NA	0	1	NA	NA
chrEMRSA15:435988:C:T		0.706	1	-0.0018394	1	0.0598	1
chrEMRSA15:435989:A:G		1.227	1	-0.00313896	1	0.0236	1
chrEMRSA15:435991:T:A		0.1337	2.21143e-28	0.0113446	1	-0.0178	1
chrEMRSA15:435993:A:C		NA	1	-0.00283858	1	0.022	1
chrEMRSA15:435997:T:C		0.3544	1	0.000207196	1	0.00483	1
chrEMRSA15:435999:C:T		0.6704	1	0.0107161	1	-0.017	1
chrEMRSA15:435999:C:A		0.7626	1	-0.00357396	1	-0.0154	1
chrEMRSA15:435999:c:cCCT		0	1	0.0064008	1	-0.703	1
chrEMRSA15:436002:A:C		0	1	0.00963574	1	-0.802	4.83995e-10
chrEMRSA15:436003:C:A		0	1	0.0102208	1	-0.000229	1
chrEMRSA15:436003:C:T		NA	1	-0.000175879	1	0.00238	1
chrEMRSA15:436005:T:G		0	1	0.000647793	1	-0.118	1
chrEMRSA15:436008:C:T	putative membrane protein	NA	NA	0.00483734	1	-0.000905	1
chrEMRSA15:436008:C:A	putative membrane protein	NA	NA	0	1	NA	NA
chrEMRSA15:436012:C:T	putative membrane protein	0	1	0.00260069	1	-0.118	1
chrEMRSA15:436020:cg:c	putative membrane protein	NA	1	-9.78056e-05	1	0.00336	1
chrEMRSA15:436041:G:T	putative membrane protein	0	1	0.0140291	1	-0.109	1
chrEMRSA15:436041:G:A	putative membrane protein	0.748	1	0.00577702	1	-0.0888	1
chrEMRSA15:436047:g:gC	putative membrane protein	NA	1	-0.000597824	1	0.0142	1
chrEMRSA15:436050:A:T	putative membrane protein	NA	NA	0.0117491	1	-0.0128	1
chrEMRSA15:436053:T:A	putative membrane protein	NA	NA	0.0117491	1	-0.0128	1
chrEMRSA15:436059:G:A	putative membrane protein	NA	NA	0.0249582	1	-0.000711	1
chrEMRSA15:436080:A:G	putative membrane protein	0.5234	1	0.00945973	1	-0.0739	1
chrEMRSA15:436080:A:C	putative membrane protein	NA	NA	0	1	NA	NA
chrEMRSA15:436082:C:A	putative membrane protein	NA	NA	-0.000121623	1	-0.000249	1
chrEMRSA15:436083:A:G	putative membrane protein	NA	1	-0.000338684	1	0.000626	1
chrEMRSA15:436086:G:A	putative membrane protein	1.374	1	0.0149155	1	-0.0743	1
chrEMRSA15:436086:G:T	putative membrane protein	NA	NA	0	1	NA	NA
chrEMRSA15:436086:G:C	putative membrane protein	NA	NA	0	1	NA	NA
chrEMRSA15:436092:G:T	putative membrane protein	0.8619	1	-0.00495065	1	-0.0294	1
chrEMRSA15:436092:G:C	putative membrane protein	NA	NA	0	1	NA	NA
chrEMRSA15:436101:C:A	putative membrane protein	0.3945	0.0408167	0.00337248	1	-0.00114	1
chrEMRSA15:436101:C:T	putative membrane protein	0	1	0.013714	1	-0.0199	1
chrEMRSA15:436103:T:C	putative membrane protein	0	1	0.00181453	1	-0.0596	1
chrEMRSA15:436119:T:A	putative membrane protein	1.084	1	-0.00409879	1	0.0198	1
chrEMRSA15:436125:A:C	putative membrane protein	0.6975	1	-0.00146459	1	-0.00278	1
chrEMRSA15:436126:G:T	putative membrane protein	0	1	0.00080494	1	-0.003	1
chrEMRSA15:436128:C:G	putative membrane protein	0	1	0.00169679	1	-0.177	1
chrEMRSA15:436131:T:A	putative membrane protein	0.5432	1	-0.000781049	1	-0.00702	1
chrEMRSA15:436131:T:G	putative membrane protein	0	1	0.00370625	1	-1.17e-05	1
chrEMRSA15:436134:A:G	putative membrane protein	0	1	0.00986207	1	-0.051	1
chrEMRSA15:436146:G:T	putative membrane protein	0.4308	1	0.0142498	1	-0.0661	1
chrEMRSA15:436160:C:T	putative membrane protein	0	8.21996e-29	0.0604819	1	-0.144	1
chrEMRSA15:436164:A:G	putative membrane protein	10.26	2.493e-11	-0.00174802	1	-0.0324	1
chrEMRSA15:436164:A:T	putative membrane protein	NA	NA	0	1	NA	NA
chrEMRSA15:436168:A:G	putative membrane protein	NA	NA	-0.039558	1	0.0972	1
chrEMRSA15:436170:G:A	putative membrane protein	NA	NA	-0.0386421	1	-0.0769	1
chrEMRSA15:436172:C:T	putative membrane protein	0	4.68865e-24	0.0908495	1	-0.000876	1
chrEMRSA15:436179:A:G	putative membrane protein	NA	8.21996e-29	-0.0307462	1	0.949	1
chrEMRSA15:436180:A:G	putative membrane protein	NA	8.21996e-29	-0.00345752	1	0.00272	1
chrEMRSA15:436181:C:T	putative membrane protein	NA	NA	0.00845444	1	-0.0112	1
chrEMRSA15:436190:C:A	putative membrane protein	NA	8.21996e-29	-0.0307462	1	0.949	1
chrEMRSA15:436196:G:A	putative membrane protein	9.689	4.39676e-13	0.0033635	1	-0.7	1
chrEMRSA15:436196:G:C	putative membrane protein	NA	NA	0	1	NA	NA
chrEMRSA15:436196:G:T	putative membrane protein	NA	NA	0	1	NA	NA
chrEMRSA15:436200:G:T		NA	NA	0.0019542	1	-0.00956	1
chrEMRSA15:436214:A:C		NA	NA	0.0740522	1	0.167	1
chrEMRSA15:436221:T:C		NA	NA	0.0570196	1	0.233	1
chrEMRSA15:436222:T:C		NA	NA	0.00534402	1	-0.0153	1
chrEMRSA15:436223:C:A		0	1	0.0304076	1	-0.756	1
chrEMRSA15:436226:g:gAT		NA	8.21996e-29	-0.0307462	1	0.949	1
chrEMRSA15:436228:G:T		NA	NA	0.000411422	1	-1.62e-05	1
chrEMRSA15:436235:C:A		0	5.65324e-15	0.00931217	1	-0.0169	1
chrEMRSA15:436238:T:C		NA	NA	0.00471874	1	-0.235	1
chrEMRSA15:436239:G:A		NA	NA	0.0113939	1	-0.215	1
chrEMRSA15:436241:C:T		NA	NA	0.0178184	1	-0.101	1
chrEMRSA15:436244:C:T		NA	NA	0.0267792	1	-0.102	1
chrEMRSA15:436259:C:T		0.1118	1	0.0757359	1	-0.104	1
chrEMRSA15:436259:C:G		NA	NA	0	1	NA	NA
chrEMRSA15:436260:G:A		NA	1	-0.000106861	1	0.00138	1
chrEMRSA15:436263:C:T		NA	NA	-0.00236488	1	-0.0771	1
chrEMRSA15:436268:A:G		0	1	0.00933298	1	-0.136	1
chrEMRSA15:436279:T:C		NA	NA	0.00486247	1	-0.0226	1
chrEMRSA15:436280:A:G		NA	NA	0.000416558	1	-7.43e-05	1
chrEMRSA15:436285:at:a		NA	NA	-8.08716e-05	1	-0.000287	1
chrEMRSA15:436285:at:aTt		0	1	0.00152628	1	-0.015	1
chrEMRSA15:436299:G:A		NA	NA	0.00845444	1	-0.0112	1
chrEMRSA15:436306:G:A		0.5256	1	-0.00212043	1	0.167	1
chrEMRSA15:436313:A:G		NA	1	0.0094101	1	0.000679	1
chrEMRSA15:436314:T:G		0.2152	1	0.0791591	1	-0.7	1
chrEMRSA15:436314:T:C		NA	NA	-0.00385641	1	0.227	1
chrEMRSA15:436315:G:T		NA	1	-0.00035542	1	0.00301	1
chrEMRSA15:436318:A:G		NA	1	-0.00366297	1	0.0497	1
chrEMRSA15:436319:C:T		0.0263	1.21635e-20	0.0599271	1	-0.00212	1
chrEMRSA15:436320:G:A		NA	1	-0.000101003	1	4.99e-05	1
chrEMRSA15:436322:T:C		NA	1	-5.99151e-05	1	0.00746	1
chrEMRSA15:436333:G:A		0.06977	1	0.0004788	1	-0.0402	1
chrEMRSA15:436333:G:T		NA	1	-0.000344836	1	0.0487	1
chrEMRSA15:436334:T:C		0	5.65324e-15	0.0060385	1	-0.0959	1
chrEMRSA15:436335:A:G		NA	1	-0.000165551	1	0.00445	1
chrEMRSA15:436338:A:G		0	1	0.00193737	1	-0.198	1
chrEMRSA15:436339:C:T		NA	1	-2.50778e-05	1	9.19e-05	1
chrEMRSA15:436340:G:A		NA	1	-0.00360487	1	0.143	1
chrEMRSA15:436341:G:T		0.8753	1	0.00248171	1	-0.013	1
chrEMRSA15:436344:T:C		NA	1	-0.0123216	1	0.802	1
chrEMRSA15:436345:T:C		NA	NA	0.000328226	1	-0.00286	1
chrEMRSA15:436346:A:G		0	1	0.016434	1	-0.0328	1
chrEMRSA15:436349:C:A		2.882	1	-0.00156962	1	-0.00967	1
chrEMRSA15:436349:C:T		0	1	0.00448412	1	-0.332	1
chrEMRSA15:436354:T:G		0	1	0.00735856	1	-0.162	1
chrEMRSA15:436355:t:tACAAACGAACGAA		0	1	0.0169791	1	-0.0335	1
chrEMRSA15:436355:t:tGCAAACGAACGAA		0.006543	3.69407e-24	0.0312047	1	0.0849	1
chrEMRSA15:436355:t:tGCAAATGAACGAA		NA	1	0.0447901	1	-0.0875	1
chrEMRSA15:436355:t:tGTAAACGAACGAA		0	1	0.000540848	1	-0.0848	1
chrEMRSA15:436355:t:tGCAAGTGAACGAA		NA	NA	-0.00236488	1	-0.0771	1
chrEMRSA15:436356:A:G		0	1	0.00104586	1	-0.00577	1
chrEMRSA15:436357:C:T		NA	NA	0.000218401	1	-5.08e-05	1
chrEMRSA15:436362:A:G		0	1	-0.000796516	1	-8.24e-05	1
chrEMRSA15:436376:g:gTA		NA	1	0.0024196	1	0.0199	1
chrEMRSA15:436388:C:A	putative cobalamin synthesis protein	NA	1	-0.0065615	1	0.998	1
chrEMRSA15:436392:A:G	putative cobalamin synthesis protein	0	1.06989e-33	0.0407099	1	-0.106	1
chrEMRSA15:436413:T:C	putative cobalamin synthesis protein	NA	NA	0.00746303	1	-0.0839	1
chrEMRSA15:436428:G:A	putative cobalamin synthesis protein	0	1	0.00156294	1	-0.00731	1
chrEMRSA15:436434:A:G	putative cobalamin synthesis protein	NA	8.21996e-29	0.00660597	1	0.0792	1
chrEMRSA15:436437:A:T	putative cobalamin synthesis protein	NA	NA	0.0633487	1	-0.018	1
chrEMRSA15:436440:A:G	putative cobalamin synthesis protein	NA	NA	0.157622	1	-0.0361	1
chrEMRSA15:436440:A:T	putative cobalamin synthesis protein	NA	NA	0.00774515	1	-0.0103	1
chrEMRSA15:436467:T:A	putative cobalamin synthesis protein	NA	NA	0.0627413	1	0.107	1
chrEMRSA15:436482:C:T	putative cobalamin synthesis protein	0	8.21996e-29	0.065414	1	-0.13	1
chrEMRSA15:436485:G:A	putative cobalamin synthesis protein	NA	NA	0.065562	1	-0.0756	1
chrEMRSA15:436491:T:A	putative cobalamin synthesis protein	0	1	0.000689434	1	-0.00153	1
chrEMRSA15:436512:T:A	putative cobalamin synthesis protein	NA	NA	-0.00933939	1	-0.0521	1
chrEMRSA15:436512:T:C	putative cobalamin synthesis protein	NA	NA	0.0597991	1	0.146	1
chrEMRSA15:436517:T:C	putative cobalamin synthesis protein	NA	1	-0.000187236	1	0.00396	1
chrEMRSA15:436528:C:T	putative cobalamin synthesis protein	0	1	0.00143676	1	-0.0028	1
chrEMRSA15:436534:G:T	putative cobalamin synthesis protein	0	1	0.00229631	1	-0.204	1
chrEMRSA15:436546:G:A	putative cobalamin synthesis protein	NA	1	6.06307e-05	1	0.000737	1
chrEMRSA15:436551:A:G	putative cobalamin synthesis protein	NA	NA	0.0427162	1	0.0132	1
chrEMRSA15:436552:T:C	putative cobalamin synthesis protein	NA	NA	0.000483133	1	-0.000224	1
chrEMRSA15:436553:C:T	putative cobalamin synthesis protein	0	1	0.00169679	1	-0.177	1
chrEMRSA15:436554:G:A	putative cobalamin synthesis protein	NA	1	-0.00021741	1	0.000663	1
chrEMRSA15:436555:C:T	putative cobalamin synthesis protein	NA	NA	0.00129787	1	-0.116	1
chrEMRSA15:436557:T:C	putative cobalamin synthesis protein	0	8.21996e-29	0.0892303	1	-0.0909	1
chrEMRSA15:436563:T:C	putative cobalamin synthesis protein	0	8.21996e-29	0.114268	1	-0.0809	1
chrEMRSA15:436563:T:G	putative cobalamin synthesis protein	NA	NA	0	1	NA	NA
chrEMRSA15:436563:T:A	putative cobalamin synthesis protein	NA	NA	0	1	NA	NA
chrEMRSA15:436564:ga:g	putative cobalamin synthesis protein	0	5.65324e-15	0.0125988	1	-0.197	1
chrEMRSA15:436581:C:T	putative cobalamin synthesis protein	NA	NA	0.0687952	1	-0.00201	1
chrEMRSA15:436581:C:A	putative cobalamin synthesis protein	NA	NA	0.0740522	1	0.167	1
chrEMRSA15:436581:C:G	putative cobalamin synthesis protein	NA	NA	0	1	NA	NA
chrEMRSA15:436587:T:C	putative cobalamin synthesis protein	NA	NA	0.0267792	1	-0.102	1
chrEMRSA15:436602:T:C	putative cobalamin synthesis protein	NA	NA	0.00645199	1	-0.0534	1
chrEMRSA15:436604:C:G	putative cobalamin synthesis protein	0	1	0.00573856	1	-0.0109	1
chrEMRSA15:436605:A:G	putative cobalamin synthesis protein	NA	NA	0.0577609	1	0.313	1
chrEMRSA15:436610:G:A	putative cobalamin synthesis protein	0	1	0.00250622	1	-0.161	1
chrEMRSA15:436614:T:C	putative cobalamin synthesis protein	NA	NA	0.0579411	1	0.0639	1
chrEMRSA15:436616:A:G	putative cobalamin synthesis protein	NA	NA	0.000241242	1	-0.000727	1
chrEMRSA15:436643:t:tA	putative cobalamin synthesis protein	0	1	0.000708556	1	-0.252	1
chrEMRSA15:436644:G:A	putative cobalamin synthesis protein	NA	NA	0.0740522	1	0.167	1
chrEMRSA15:436652:G:A	putative cobalamin synthesis protein	NA	1	3.35432e-05	1	0.000238	1
chrEMRSA15:436655:G:A	putative cobalamin synthesis protein	0	1	0.014815	1	-0.111	1
chrEMRSA15:436680:A:T	putative cobalamin synthesis protein	NA	NA	0.0740522	1	0.167	1
chrEMRSA15:436683:A:G	putative cobalamin synthesis protein	0	1	0.00294474	1	-0.0445	1
chrEMRSA15:436684:G:A	putative cobalamin synthesis protein	NA	1	-7.4914e-06	1	0.00397	1
chrEMRSA15:436686:G:A	putative cobalamin synthesis protein	NA	NA	-0.00597506	1	0.284	1
chrEMRSA15:436692:A:C	putative cobalamin synthesis protein	NA	NA	0.00845444	1	-0.0112	1
chrEMRSA15:436695:G:A	putative cobalamin synthesis protein	NA	NA	0.0697278	1	0.0344	1
chrEMRSA15:436702:C:T	putative cobalamin synthesis protein	NA	1	-9.32902e-05	1	0.000396	1
chrEMRSA15:436710:A:G	putative cobalamin synthesis protein	NA	NA	0.0740522	1	0.167	1
chrEMRSA15:436710:A:C	putative cobalamin synthesis protein	NA	NA	0	1	NA	NA
chrEMRSA15:436716:T:C	putative cobalamin synthesis protein	0	1	0.00181224	1	-0.464	1
chrEMRSA15:436720:T:A	putative cobalamin synthesis protein	NA	NA	0.00949122	1	-0.104	1
chrEMRSA15:436736:A:G	putative cobalamin synthesis protein	0	1	0.0154807	1	0.0146	1
chrEMRSA15:436757:C:T	putative cobalamin synthesis protein	NA	1	-4.60992e-05	1	NA	NA
chrEMRSA15:436758:G:A	putative cobalamin synthesis protein	NA	1	0.00454655	1	0.0147	1
chrEMRSA15:436764:C:T	putative cobalamin synthesis protein	NA	NA	0.0743162	1	0.0831	1
chrEMRSA15:436766:G:T	putative cobalamin synthesis protein	2.074	1	-0.00175898	1	0.198	1
chrEMRSA15:436774:A:G	putative cobalamin synthesis protein	0	1	0.000681553	1	-0.113	1
chrEMRSA15:436777:A:T	putative cobalamin synthesis protein	0	1	0.00907615	1	-0.0083	1
chrEMRSA15:436780:G:A	putative cobalamin synthesis protein	NA	1	-9.26542e-05	1	0.00105	1
chrEMRSA15:436791:T:G	putative cobalamin synthesis protein	NA	NA	0.0704018	1	-0.00901	1
chrEMRSA15:436791:T:A	putative cobalamin synthesis protein	NA	NA	0.00734731	1	0.0178	1
chrEMRSA15:436795:G:A	putative cobalamin synthesis protein	0	1	0.0135833	1	-0.0407	1
chrEMRSA15:436800:C:T	putative cobalamin synthesis protein	NA	NA	0.00774515	1	-0.0103	1
chrEMRSA15:436803:C:T	putative cobalamin synthesis protein	NA	NA	0.00734731	1	0.0178	1
chrEMRSA15:436809:A:C	putative cobalamin synthesis protein	NA	NA	0.031098	1	-0.00261	1
chrEMRSA15:436809:A:T	putative cobalamin synthesis protein	NA	1	0.0160988	1	0.000471	1
chrEMRSA15:436818:C:T	putative cobalamin synthesis protein	NA	1	0.0362595	1	0.0107	1
chrEMRSA15:436829:A:G	putative cobalamin synthesis protein	NA	1	-0.00215159	1	0.0191	1
chrEMRSA15:436843:C:T	putative cobalamin synthesis protein	NA	1	-0.000477613	1	0.00288	1
chrEMRSA15:436844:G:A	putative cobalamin synthesis protein	0	1	0.000481276	1	-0.0497	1
chrEMRSA15:436846:G:A	putative cobalamin synthesis protein	NA	NA	0.00262918	1	-0.0895	1
chrEMRSA15:436848:T:C	putative cobalamin synthesis protein	0	1	0.0154807	1	0.0146	1
chrEMRSA15:436853:G:T	putative cobalamin synthesis protein	NA	0.263741	-0.00445633	1	0.0931	1
chrEMRSA15:436854:C:T	putative cobalamin synthesis protein	NA	NA	1.90887e-05	1	-5.76e-05	1
chrEMRSA15:436860:T:C	putative cobalamin synthesis protein	NA	NA	-0.039558	1	0.0972	1
chrEMRSA15:436872:A:G	putative cobalamin synthesis protein	0	1	0.034436	1	0.0526	1
chrEMRSA15:436884:T:G	putative cobalamin synthesis protein	NA	NA	0.00949122	1	-0.104	1
chrEMRSA15:436886:A:C	putative cobalamin synthesis protein	NA	1	-0.000203954	1	0.0002	1
chrEMRSA15:436890:A:G	putative cobalamin synthesis protein	0	1	-0.00301366	1	-0.003	1
chrEMRSA15:436917:T:C	putative cobalamin synthesis protein	NA	NA	0.0467681	1	-0.0766	1
chrEMRSA15:436938:T:A	putative cobalamin synthesis protein	NA	1	0.0362595	1	0.0107	1
chrEMRSA15:436941:T:C	putative cobalamin synthesis protein	0	1	0.0412098	1	-0.000529	1
chrEMRSA15:436942:T:C	putative cobalamin synthesis protein	NA	NA	0.00528986	1	-0.0371	1
chrEMRSA15:436947:T:A	putative cobalamin synthesis protein	0	1	0.0315625	1	-0.00104	1
chrEMRSA15:436947:T:C	putative cobalamin synthesis protein	NA	NA	0.0208525	1	-0.142	1
chrEMRSA15:436947:T:G	putative cobalamin synthesis protein	NA	NA	0	1	NA	NA
chrEMRSA15:436954:G:A	putative cobalamin synthesis protein	NA	NA	0.00774515	1	-0.0103	1
chrEMRSA15:436962:T:A	putative cobalamin synthesis protein	0.8303	1	-0.00262311	1	0.00048	1
chrEMRSA15:436962:T:G	putative cobalamin synthesis protein	NA	NA	0	1	NA	NA
chrEMRSA15:436964:C:T	putative cobalamin synthesis protein	NA	NA	0.000654042	1	-0.000239	1
chrEMRSA15:436965:A:G	putative cobalamin synthesis protein	0.2479	1	0.00597883	1	0.000336	1
chrEMRSA15:436965:A:C	putative cobalamin synthesis protein	NA	NA	0	1	NA	NA
chrEMRSA15:436965:A:T	putative cobalamin synthesis protein	NA	NA	0	1	NA	NA
chrEMRSA15:436968:G:A	putative cobalamin synthesis protein	NA	NA	0.0019542	1	-0.00956	1
chrEMRSA15:436972:G:T	putative cobalamin synthesis protein	0	1	0.00221729	1	-0.00116	1
chrEMRSA15:436978:G:A	putative cobalamin synthesis protein	NA	NA	-0.0397993	1	0.197	1
chrEMRSA15:436983:A:G	putative cobalamin synthesis protein	NA	1	4.12367e-05	1	0.000272	1
chrEMRSA15:436984:A:T	putative cobalamin synthesis protein	0	5.65324e-15	0.0128362	1	-0.36	1
chrEMRSA15:436986:C:T	putative cobalamin synthesis protein	NA	1	0.0712616	1	-0.000591	1
chrEMRSA15:436986:C:G	putative cobalamin synthesis protein	NA	NA	0	1	NA	NA
chrEMRSA15:436986:C:A	putative cobalamin synthesis protein	NA	NA	0	1	NA	NA
chrEMRSA15:436998:T:G	putative cobalamin synthesis protein	NA	4.68865e-24	0.0179305	1	0.00654	1
chrEMRSA15:437000:C:T	putative cobalamin synthesis protein	0	1	0.0061998	1	-0.806	1
chrEMRSA15:437010:T:C	putative cobalamin synthesis protein	NA	NA	0.0438797	1	-0.016	1
chrEMRSA15:437021:C:T	putative cobalamin synthesis protein	0	8.21996e-29	0.0604819	1	-0.144	1
chrEMRSA15:437034:A:G	putative cobalamin synthesis protein	0	8.21996e-29	0.0604819	1	-0.144	1
chrEMRSA15:437034:A:T	putative cobalamin synthesis protein	NA	NA	0.00307833	1	-0.0833	1
chrEMRSA15:437036:A:G	putative cobalamin synthesis protein	NA	1	-7.65479e-05	1	0.00114	1
chrEMRSA15:437045:A:G	putative cobalamin synthesis protein	NA	NA	0.00017527	1	-0.000134	1
chrEMRSA15:437047:G:T	putative cobalamin synthesis protein	0	1	0.00114712	1	-0.165	1
chrEMRSA15:437049:C:T	putative cobalamin synthesis protein	NA	1	0.0389699	1	-0.155	1
chrEMRSA15:437052:A:G	putative cobalamin synthesis protein	NA	NA	-0.00795413	1	0.014	1
chrEMRSA15:437058:G:A	putative cobalamin synthesis protein	NA	1	0.0135178	1	0.000455	1
chrEMRSA15:437058:G:C	putative cobalamin synthesis protein	NA	NA	-0.000487822	1	-0.000108	1
chrEMRSA15:437081:C:T	putative cobalamin synthesis protein	0	0.000251268	0.00910529	1	-0.0216	1
chrEMRSA15:437085:C:T	putative cobalamin synthesis protein	0	1	0.0653619	1	-0.0801	1
chrEMRSA15:437085:C:G	putative cobalamin synthesis protein	NA	NA	0	1	NA	NA
chrEMRSA15:437085:C:A	putative cobalamin synthesis protein	NA	NA	0	1	NA	NA
chrEMRSA15:437088:G:A	putative cobalamin synthesis protein	NA	1	0.0342765	1	0.0981	1
chrEMRSA15:437093:C:T	putative cobalamin synthesis protein	NA	1	-0.0121286	1	0.991	2.28829e-07
chrEMRSA15:437094:A:T	putative cobalamin synthesis protein	NA	NA	0.00645199	1	-0.0534	1
chrEMRSA15:437097:A:G	putative cobalamin synthesis protein	NA	1	-0.000164367	1	0.000226	1
chrEMRSA15:437103:C:T	putative cobalamin synthesis protein	0.2923	1	0.00597797	1	-0.011	1
chrEMRSA15:437109:A:G	putative cobalamin synthesis protein	0.1785	1	0.0083029	1	-0.0514	1
chrEMRSA15:437115:G:A	putative cobalamin synthesis protein	0.5473	1	0.000230273	1	-0.0187	1
chrEMRSA15:437117:C:T	putative cobalamin synthesis protein	NA	1	-0.0159653	1	0.51	1
chrEMRSA15:437117:ctggt:c	putative cobalamin synthesis protein	NA	1	-0.0142256	1	1	0.0208878
chrEMRSA15:437118:T:G	putative cobalamin synthesis protein	0	1	0.0061998	1	-0.806	1
chrEMRSA15:437120:G:A	putative cobalamin synthesis protein	NA	1	-2.34708e-05	1	0.000268	1
chrEMRSA15:437124:G:T	putative cobalamin synthesis protein	2.472	1	0.000578571	1	-0.0202	1
chrEMRSA15:437129:C:A	putative cobalamin synthesis protein	NA	NA	0.0019542	1	-0.00956	1
chrEMRSA15:437139:A:G	putative cobalamin synthesis protein	3.068	0.468428	-0.0136135	1	0.0137	1
chrEMRSA15:437155:T:G	putative cobalamin synthesis protein	0	1	0.00200781	1	-0.005	1
chrEMRSA15:437160:T:C	putative cobalamin synthesis protein	0.8269	1	0.0259004	1	-0.122	0.25881
chrEMRSA15:437160:T:G	putative cobalamin synthesis protein	NA	NA	0	1	NA	NA
chrEMRSA15:437160:T:A	putative cobalamin synthesis protein	NA	NA	0	1	NA	NA
chrEMRSA15:437169:G:A	putative cobalamin synthesis protein	1.486	1	-0.00391666	1	-0.0481	1
chrEMRSA15:437169:G:C	putative cobalamin synthesis protein	NA	NA	0	1	NA	NA
chrEMRSA15:437169:G:T	putative cobalamin synthesis protein	NA	NA	0	1	NA	NA
chrEMRSA15:437183:G:A	putative cobalamin synthesis protein	0	1	0.0109445	1	-0.428	1
chrEMRSA15:437187:A:T	putative cobalamin synthesis protein	1.396	1	0.0137679	1	-0.0846	1
chrEMRSA15:437187:A:G	putative cobalamin synthesis protein	NA	NA	0	1	NA	NA
chrEMRSA15:437187:A:C	putative cobalamin synthesis protein	0	1	0.007244	1	-0.0862	1
chrEMRSA15:437190:T:A	putative cobalamin synthesis protein	1.582	1	0.0109202	1	-0.102	1
chrEMRSA15:437190:T:C	putative cobalamin synthesis protein	NA	NA	0	1	NA	NA
chrEMRSA15:437190:T:G	putative cobalamin synthesis protein	NA	NA	0	1	NA	NA
chrEMRSA15:437192:C:T	putative cobalamin synthesis protein	0	4.47349e-71	0.00928832	1	-0.0731	1
chrEMRSA15:437198:A:G	putative cobalamin synthesis protein	0	1	0.000481276	1	-0.0497	1
chrEMRSA15:437199:T:C	putative cobalamin synthesis protein	NA	1	7.69421e-05	1	0.00184	1
chrEMRSA15:437211:C:T	putative cobalamin synthesis protein	0	1	0.00302448	1	-0.0568	1
chrEMRSA15:437215:G:A	putative cobalamin synthesis protein	0	1	-0.000925798	1	-0.0162	1
chrEMRSA15:437217:T:C	putative cobalamin synthesis protein	0	1	0.000243707	1	-0.0737	1
chrEMRSA15:437218:T:A	putative cobalamin synthesis protein	NA	NA	0.0024049	1	-0.00492	1
chrEMRSA15:437228:G:C	putative cobalamin synthesis protein	0	2.28192e-23	0.0695263	1	-0.023	1
chrEMRSA15:437229:C:T	putative cobalamin synthesis protein	0	1	0.000603517	1	-0.0427	1
chrEMRSA15:437233:C:T	putative cobalamin synthesis protein	0.1548	1	0.0349358	1	-0.311	0.115595
chrEMRSA15:437233:C:G	putative cobalamin synthesis protein	NA	NA	0	1	NA	NA
chrEMRSA15:437235:A:G	putative cobalamin synthesis protein	NA	NA	0.00486247	1	-0.0226	1
chrEMRSA15:437247:T:A	putative cobalamin synthesis protein	0	1	0.00549539	1	-0.0699	1
chrEMRSA15:437250:A:C	putative cobalamin synthesis protein	0	1	0.00496407	1	-0.0871	1
chrEMRSA15:437263:A:G	putative cobalamin synthesis protein	0	1	0.0694147	1	-0.092	1
chrEMRSA15:437263:A:T	putative cobalamin synthesis protein	NA	NA	0	1	NA	NA
chrEMRSA15:437269:C:T	putative cobalamin synthesis protein	2.501	1	0.0160185	1	-0.0672	1
chrEMRSA15:437269:C:G	putative cobalamin synthesis protein	NA	NA	0	1	NA	NA
chrEMRSA15:437274:A:G	putative cobalamin synthesis protein	0.4589	1	-0.00125413	1	-0.0311	1
chrEMRSA15:437284:C:A	putative cobalamin synthesis protein	NA	NA	0.00486247	1	-0.0226	1
chrEMRSA15:437285:A:G	putative cobalamin synthesis protein	NA	NA	-0.00236488	1	-0.0771	1
chrEMRSA15:437286:C:T	putative cobalamin synthesis protein	1.836	1	0.0235792	1	-0.0654	1
chrEMRSA15:437296:T:C	putative cobalamin synthesis protein	NA	1	0.0362595	1	0.0107	1
chrEMRSA15:437309:C:A	putative cobalamin synthesis protein	0	1	0.00160798	1	-0.00675	1
chrEMRSA15:437312:G:A	putative cobalamin synthesis protein	NA	1	-0.000167399	1	0.00111	1
chrEMRSA15:437313:G:A	putative cobalamin synthesis protein	NA	1	0.0366124	1	-0.000291	1
chrEMRSA15:437317:T:G	putative cobalamin synthesis protein	0	1	0.0154807	1	0.0146	1
chrEMRSA15:437322:C:T	putative cobalamin synthesis protein	0.6272	1	-0.00692313	1	0.00493	1
chrEMRSA15:437322:C:G	putative cobalamin synthesis protein	NA	NA	0	1	NA	NA
chrEMRSA15:437323:A:G	putative cobalamin synthesis protein	0	1	0.00784223	1	-0.0438	1
chrEMRSA15:437328:T:A	putative cobalamin synthesis protein	0.5649	1	-0.00590429	1	0.0156	1
chrEMRSA15:437328:T:C	putative cobalamin synthesis protein	NA	NA	0	1	NA	NA
chrEMRSA15:437329:C:A	putative cobalamin synthesis protein	NA	1	-3.42822e-05	1	0.00967	1
chrEMRSA15:437331:T:C	putative cobalamin synthesis protein	0	1	0.0209111	1	-0.734	1
chrEMRSA15:437337:T:A	putative cobalamin synthesis protein	0.1404	1	-0.0134846	1	0.0258	1
chrEMRSA15:437347:G:A	putative cobalamin synthesis protein	0	1	0.00125446	1	-0.02	1
chrEMRSA15:437349:G:C	putative cobalamin synthesis protein	0	1	0.0154807	1	0.0146	1
chrEMRSA15:437349:G:A	putative cobalamin synthesis protein	NA	1	-0.000267901	1	0.00148	1
chrEMRSA15:437358:G:A	putative cobalamin synthesis protein	0	1	0.0064008	1	-0.703	1
chrEMRSA15:437366:C:T	putative cobalamin synthesis protein	NA	NA	0.0740522	1	0.167	1
chrEMRSA15:437366:C:A	putative cobalamin synthesis protein	NA	NA	0	1	NA	NA
chrEMRSA15:437366:C:G	putative cobalamin synthesis protein	NA	NA	0	1	NA	NA
chrEMRSA15:437367:G:A	putative cobalamin synthesis protein	0	8.21996e-29	0.0604819	1	-0.144	1
chrEMRSA15:437367:G:T	putative cobalamin synthesis protein	NA	NA	0.0019542	1	-0.00956	1
chrEMRSA15:437367:G:C	putative cobalamin synthesis protein	NA	NA	0	1	NA	NA
chrEMRSA15:437371:C:T	putative cobalamin synthesis protein	NA	1	-7.19769e-05	1	0.000987	1
chrEMRSA15:437376:A:G	putative cobalamin synthesis protein	0	4.68865e-24	0.0938432	1	-0.0901	1
chrEMRSA15:437376:A:T	putative cobalamin synthesis protein	NA	NA	0.0740522	1	0.167	1
chrEMRSA15:437386:G:T	putative cobalamin synthesis protein	0	1	0.00184894	1	-0.105	1
chrEMRSA15:437388:A:G	putative cobalamin synthesis protein	NA	NA	-0.000109361	1	-6.65e-05	1
chrEMRSA15:437393:G:A	putative cobalamin synthesis protein	NA	1	-0.000264267	1	6.49e-08	1
chrEMRSA15:437394:T:C	putative cobalamin synthesis protein	0.03139	4.53613e-20	0.0731428	1	0.148	1
chrEMRSA15:437394:T:G	putative cobalamin synthesis protein	NA	NA	0	1	NA	NA
chrEMRSA15:437394:T:A	putative cobalamin synthesis protein	NA	NA	0	1	NA	NA
chrEMRSA15:437400:T:C	putative cobalamin synthesis protein	0	8.21996e-29	0.114513	1	-0.132	1
chrEMRSA15:437400:T:A	putative cobalamin synthesis protein	NA	NA	0	1	NA	NA
chrEMRSA15:437401:G:A	putative cobalamin synthesis protein	NA	1	-9.88707e-05	1	0.0152	1
chrEMRSA15:437405:C:T	putative cobalamin synthesis protein	NA	NA	0.0119648	1	-0.183	1
chrEMRSA15:437406:A:G	putative cobalamin synthesis protein	0	1	0.000528405	1	-0.0609	1
chrEMRSA15:437421:A:G	putative cobalamin synthesis protein	NA	1	-9.26542e-05	1	0.00105	1
chrEMRSA15:437430:C:T	putative cobalamin synthesis protein	0	1	0.00332245	1	-0.0805	1
chrEMRSA15:437432:A:G	putative cobalamin synthesis protein	NA	NA	0.00237029	1	-5.13e-05	1
chrEMRSA15:437434:C:T	putative cobalamin synthesis protein	NA	NA	0.0113939	1	-0.215	1
chrEMRSA15:437436:T:C	putative cobalamin synthesis protein	NA	NA	0.00528986	1	-0.0371	1
chrEMRSA15:437437:C:T	putative cobalamin synthesis protein	NA	1	-7.39538e-05	1	0.00016	1
chrEMRSA15:437455:A:G	putative cobalamin synthesis protein	0	1	0.000647793	1	-0.118	1
chrEMRSA15:437461:A:G	putative cobalamin synthesis protein	0.1404	1	0.00158336	1	-0.0366	1
chrEMRSA15:437463:A:C	putative cobalamin synthesis protein	0.04892	2.60376e-18	0.0279875	1	0.013	1
chrEMRSA15:437463:A:G	putative cobalamin synthesis protein	NA	NA	0.00119935	1	-0.108	1
chrEMRSA15:437466:A:C	putative cobalamin synthesis protein	0.03066	9.34089e-25	0.0384277	1	-0.0328	1
chrEMRSA15:437466:A:T	putative cobalamin synthesis protein	NA	NA	0.00119935	1	-0.108	1
chrEMRSA15:437472:T:C	putative cobalamin synthesis protein	NA	1	-5.98735e-05	1	0.000763	1
chrEMRSA15:437476:g:gGTGC	putative cobalamin synthesis protein	0.4653	0.230084	2.95951e-05	1	0.00132	1
chrEMRSA15:437476:g:gGT	putative cobalamin synthesis protein	0.4825	1	0.000440928	1	-0.00512	1
chrEMRSA15:437476:g:gGC	putative cobalamin synthesis protein	NA	1	-0.000669104	1	1.8e-06	1
chrEMRSA15:437478:A:T	putative cobalamin synthesis protein	0	1	0.000522757	1	-0.0132	1
chrEMRSA15:437479:A:C	putative cobalamin synthesis protein	NA	1	0.000314653	1	0.00196	1
chrEMRSA15:437479:A:G	putative cobalamin synthesis protein	NA	1	-0.000409586	1	0.000402	1
chrEMRSA15:437483:ta:t	putative cobalamin synthesis protein	0.2136	3.48206e-16	0.00526548	1	-0.021	1
chrEMRSA15:437484:A:T	putative cobalamin synthesis protein	0.3241	1	0.000562159	1	-0.00526	1
chrEMRSA15:437484:A:C	putative cobalamin synthesis protein	NA	NA	0	1	NA	NA
chrEMRSA15:437496:C:T	putative cobalamin synthesis protein	NA	NA	0.00119935	1	-0.108	1
chrEMRSA15:437499:C:T	putative cobalamin synthesis protein	0.0519	1.33803e-18	0.0530838	1	-0.0341	1
chrEMRSA15:437499:C:A	putative cobalamin synthesis protein	NA	NA	0	1	NA	NA
chrEMRSA15:437504:G:A	putative cobalamin synthesis protein	NA	1	-0.000206407	1	0.00168	1
chrEMRSA15:437505:C:T	putative cobalamin synthesis protein	NA	NA	0.00119935	1	-0.108	1
chrEMRSA15:437505:c:cA	putative cobalamin synthesis protein	NA	1	-0.0065615	1	0.998	1
chrEMRSA15:437510:T:C	putative cobalamin synthesis protein	NA	1	-0.000129919	1	0.000256	1
chrEMRSA15:437511:C:A	putative cobalamin synthesis protein	NA	NA	-0.0014172	1	0.249	1
chrEMRSA15:437514:T:C	putative cobalamin synthesis protein	0	1	0.00119283	1	-0.015	1
chrEMRSA15:437516:C:T	putative cobalamin synthesis protein	NA	1	-0.000263862	1	0.00658	1
chrEMRSA15:437517:G:A	putative cobalamin synthesis protein	0	1	0.00952635	1	-0.0395	1
chrEMRSA15:437524:A:C	putative cobalamin synthesis protein	NA	NA	0.00119935	1	-0.108	1
chrEMRSA15:437531:C:G	putative cobalamin synthesis protein	0.4952	1	-0.0134439	1	0.0139	1
chrEMRSA15:437531:C:T	putative cobalamin synthesis protein	NA	NA	0.0119648	1	-0.183	1
chrEMRSA15:437532:A:T	putative cobalamin synthesis protein	0	1	-0.00417797	1	0.125	1
chrEMRSA15:437535:T:C	putative cobalamin synthesis protein	0	1	-0.00383028	1	0.139	1
chrEMRSA15:437539:C:T	putative cobalamin synthesis protein	NA	NA	-0.000331665	1	-0.000504	1
chrEMRSA15:437559:T:C	putative cobalamin synthesis protein	NA	1	-0.000291692	1	0.00422	1
chrEMRSA15:437564:G:A	putative cobalamin synthesis protein	NA	1	-0.000177299	1	0.0121	1
chrEMRSA15:437566:C:A	putative cobalamin synthesis protein	0.3158	1	-0.0187936	1	-0.00595	1
chrEMRSA15:437566:C:T	putative cobalamin synthesis protein	NA	NA	0	1	NA	NA
chrEMRSA15:437577:A:G	putative cobalamin synthesis protein	0.07692	1	0.0227903	1	-0.0202	1
chrEMRSA15:437577:A:T	putative cobalamin synthesis protein	0	1	0.00606881	1	0.0687	1
chrEMRSA15:437577:A:C	putative cobalamin synthesis protein	NA	NA	0	1	NA	NA
chrEMRSA15:437579:C:A	putative cobalamin synthesis protein	NA	NA	-0.00537892	1	0.36	1
chrEMRSA15:437579:C:T	putative cobalamin synthesis protein	0	1	0.00318465	1	-0.199	1
chrEMRSA15:437580:A:G	putative cobalamin synthesis protein	0	5.65324e-15	0.0135367	1	-0.135	1
chrEMRSA15:437583:A:C	putative cobalamin synthesis protein	NA	NA	0.0674959	1	0.0391	1
chrEMRSA15:437590:G:A		NA	NA	0.0740522	1	0.167	1
chrEMRSA15:437595:A:G		NA	NA	0.00528986	1	-0.0371	1
chrEMRSA15:437599:A:G		NA	1	0.0515602	1	0.0422	1
chrEMRSA15:437604:C:T		NA	NA	0.00774515	1	-0.0103	1
chrEMRSA15:437611:A:G		9.474	7.76923e-15	-0.0154098	1	-0.711	1
chrEMRSA15:437611:A:T		0	1	0.000681553	1	-0.113	1
chrEMRSA15:437617:T:C		0	1	0.00250622	1	-0.161	1
chrEMRSA15:437627:G:A		NA	1	-0.000266273	1	0.00046	1
chrEMRSA15:437631:G:A		NA	1	-0.000241841	1	0.00355	1
chrEMRSA15:437641:A:G		0	1	0.00553071	1	-0.0586	1
chrEMRSA15:437649:t:tA		0	1	0.00184894	1	-0.105	1
chrEMRSA15:437661:G:A		0	1.22151e-24	0.165289	1	-0.743	1
chrEMRSA15:437661:G:T		0	1	0.0090205	1	-0.229	1
chrEMRSA15:437663:G:A		0	1	0.0090205	1	-0.229	1
chrEMRSA15:437673:T:A		0	1	0.00349726	1	-0.767	1
chrEMRSA15:437673:T:C		0	1	0.0014566	1	-0.0995	1
chrEMRSA15:437674:C:A		NA	NA	-0.00452885	1	0.288	1
chrEMRSA15:437680:G:A		NA	NA	0.00528986	1	-0.0371	1
chrEMRSA15:437693:T:C		0	1	0.25748	0.205519	-0.816	1
chrEMRSA15:437706:G:A		NA	NA	0.00528986	1	-0.0371	1
chrEMRSA15:437707:T:C		NA	NA	0.0192881	1	-0.368	1
chrEMRSA15:437717:G:T		NA	1	-9.12871e-06	1	3.8e-05	1
chrEMRSA15:437718:C:T		0.03488	1	0.000587709	1	-0.0264	1
chrEMRSA15:437747:G:A		NA	1	-0.024017	1	0.958	1
chrEMRSA15:437753:G:A		NA	NA	0.00576781	1	0.102	1
chrEMRSA15:437756:T:C		0	1	0.018339	1	0.00306	1
chrEMRSA15:437757:G:A		0	8.21996e-29	0.0604819	1	-0.144	1
chrEMRSA15:437775:T:C		NA	NA	-0.00236488	1	-0.0771	1
chrEMRSA15:437776:G:A		9.474	7.76923e-15	0.0668044	1	-0.323	1
chrEMRSA15:437780:G:A		NA	8.21996e-29	-0.0106994	1	0.0364	1
chrEMRSA15:437781:C:T		NA	NA	-0.00119254	1	-0.0136	1
chrEMRSA15:437782:T:G		9.474	7.76923e-15	0.060703	1	-0.185	1
chrEMRSA15:437782:T:C		NA	NA	0	1	NA	NA
chrEMRSA15:437784:T:G		0	1	0.00111043	1	-0.15	1
chrEMRSA15:437788:G:T		NA	NA	-0.00452885	1	0.288	1
chrEMRSA15:437788:ga:g		NA	NA	0.000203817	1	-0.000117	1
chrEMRSA15:437795:ggc:g		0	1	0.00273126	1	-0.0839	1
chrEMRSA15:437796:G:A		0.4803	1	0.00081262	1	-0.0505	1
chrEMRSA15:437796:G:T		NA	NA	0	1	NA	NA
chrEMRSA15:437797:C:T		0.474	1	0.00710201	1	-0.0799	1
chrEMRSA15:437797:C:G		NA	NA	0	1	NA	NA
chrEMRSA15:437797:C:A		NA	NA	0	1	NA	NA
chrEMRSA15:437798:A:G		NA	1	-0.000130736	1	8.84e-05	1
chrEMRSA15:437799:A:T		0	1	0.00418095	1	-0.0947	1
chrEMRSA15:437802:C:T		NA	NA	0.00849293	1	-0.00294	1
chrEMRSA15:437802:C:A		NA	NA	0	1	NA	NA
chrEMRSA15:437807:G:A		NA	NA	-0.00145466	1	-8.9e-05	1
chrEMRSA15:437808:T:C		NA	1	-9.94191e-05	1	0.00017	1
chrEMRSA15:437813:A:G		0	1	0.000801704	1	-0.0511	1
chrEMRSA15:437815:T:C		NA	NA	-0.00241319	1	-5.66e-05	1
chrEMRSA15:437818:T:C		0.9143	1	-0.00150169	1	0.00962	1
chrEMRSA15:437821:T:A		0.7124	1	-0.000227992	1	-0.000103	1
chrEMRSA15:437826:G:A		0.2362	9.99859e-17	0.0146287	1	-0.0511	0.114854
chrEMRSA15:437826:G:C		NA	NA	0	1	NA	NA
chrEMRSA15:437826:G:T		NA	NA	0	1	NA	NA
chrEMRSA15:437828:T:C		NA	NA	0.00405112	1	-0.00217	1
chrEMRSA15:437834:C:T		0.453	1	0.00782936	1	-0.035	1
chrEMRSA15:437843:A:G		0	1	0.00460235	1	-0.165	1
chrEMRSA15:437844:C:A		0.1697	1.56906e-26	0.00387069	1	-0.0144	1
chrEMRSA15:437844:C:T		NA	NA	0	1	NA	NA
chrEMRSA15:437845:A:G		0.2363	1.75833e-27	0.00587129	1	-0.0164	1
chrEMRSA15:437846:G:T		1.069	1	-0.00183482	1	0.00241	1
chrEMRSA15:437850:T:A		0	1	0.00349498	1	-0.0531	1
chrEMRSA15:437860:T:C	hypothetical protein	NA	NA	0.0110237	1	0.0403	1
chrEMRSA15:437860:T:G	hypothetical protein	NA	NA	0.00486247	1	-0.0226	1
chrEMRSA15:437861:ga:g	hypothetical protein	NA	NA	-0.00299286	1	-7.74e-05	1
chrEMRSA15:437862:A:G	hypothetical protein	1.212	1	0.000874089	1	0.0152	1
chrEMRSA15:437865:T:C	hypothetical protein	0.1301	1.37426e-29	0.00747127	1	-0.0274	1
chrEMRSA15:437868:A:T	hypothetical protein	0.367	1	0.00516576	1	-0.0322	1
chrEMRSA15:437868:A:G	hypothetical protein	NA	NA	0	1	NA	NA
chrEMRSA15:437871:C:T	hypothetical protein	0.4898	1	0.00638185	1	-0.00384	1
chrEMRSA15:437871:C:A	hypothetical protein	NA	NA	0	1	NA	NA
chrEMRSA15:437871:C:G	hypothetical protein	NA	NA	0	1	NA	NA
chrEMRSA15:437885:C:T	hypothetical protein	NA	NA	-0.00537892	1	0.36	1
chrEMRSA15:437891:A:C	hypothetical protein	0.2847	0.499302	0.00279736	1	0.00867	1
chrEMRSA15:437891:A:T	hypothetical protein	NA	NA	0	1	NA	NA
chrEMRSA15:437892:C:T	hypothetical protein	0.4482	1	0.001546	1	-0.0168	1
chrEMRSA15:437892:C:G	hypothetical protein	NA	NA	0.000777076	1	-0.0139	1
chrEMRSA15:437893:A:G	hypothetical protein	0.3672	1	0.00405266	1	-0.0181	1
chrEMRSA15:437893:A:T	hypothetical protein	NA	NA	0	1	NA	NA
chrEMRSA15:437898:C:G	hypothetical protein	NA	1	-0.000181699	1	0.000171	1
chrEMRSA15:437899:G:A	hypothetical protein	0.2926	1	-0.000472869	1	0.0298	1
chrEMRSA15:437907:G:T	hypothetical protein	0	1	0.000906401	1	-0.000442	1
chrEMRSA15:437910:T:G	hypothetical protein	0	1	0.000924365	1	-0.0212	1
chrEMRSA15:437910:T:C	hypothetical protein	NA	NA	-0.00048136	1	-8.94e-05	1
chrEMRSA15:437918:T:A	hypothetical protein	0.5485	1	-0.00136481	1	0.00157	1
chrEMRSA15:437918:T:C	hypothetical protein	0.3194	1	-4.62867e-05	1	-0.00314	1
chrEMRSA15:437918:T:G	hypothetical protein	NA	NA	0	1	NA	NA
chrEMRSA15:437922:A:T	hypothetical protein	NA	NA	0.00486247	1	-0.0226	1
chrEMRSA15:437933:C:A	hypothetical protein	0.6767	1	-0.00584883	1	0.0196	1
chrEMRSA15:437939:C:T	hypothetical protein	0.2792	8.31288e-06	0.0018313	1	0.0134	1
chrEMRSA15:437940:G:C	hypothetical protein	0	1	0.00208743	1	-0.0128	1
chrEMRSA15:437941:C:T	hypothetical protein	6.91	1	-0.00419802	1	-0.00115	1
chrEMRSA15:437943:C:T	hypothetical protein	NA	1	-8.7203e-05	1	0.00293	1
chrEMRSA15:437945:T:C	hypothetical protein	0.296	0.804616	0.00444099	1	-0.00561	1
chrEMRSA15:437945:T:A	hypothetical protein	NA	NA	0	1	NA	NA
chrEMRSA15:437947:G:T	hypothetical protein	0.6098	1	0.000771232	1	-0.00131	1
chrEMRSA15:437958:T:A	hypothetical protein	0.2328	2.42012e-08	0.00148951	1	0.0248	1
chrEMRSA15:437961:C:G	hypothetical protein	0.03083	6.772e-17	0.0158585	1	-0.0259	1
chrEMRSA15:437961:C:T	hypothetical protein	0	1	0.000399109	1	-0.00452	1
chrEMRSA15:437963:C:A	hypothetical protein	0.03083	6.772e-17	0.0158585	1	-0.0259	1
chrEMRSA15:437963:C:T	hypothetical protein	NA	NA	0	1	NA	NA
chrEMRSA15:437963:C:G	hypothetical protein	NA	NA	0	1	NA	NA
chrEMRSA15:437964:T:C	hypothetical protein	0.8862	1	-0.00447226	1	-0.00927	1
chrEMRSA15:437964:T:A	hypothetical protein	NA	NA	0	1	NA	NA
chrEMRSA15:437967:A:G	hypothetical protein	NA	NA	0.000660481	1	-6.24e-05	1
chrEMRSA15:437969:C:T	hypothetical protein	0.03139	4.53613e-20	0.0384387	1	0.129	1
chrEMRSA15:437971:T:A	hypothetical protein	0.2183	1	0.027479	1	-0.0776	1
chrEMRSA15:437971:T:G	hypothetical protein	NA	NA	0	1	NA	NA
chrEMRSA15:437975:A:G	hypothetical protein	0.4382	1	0.0303099	1	-0.103	1
chrEMRSA15:437975:A:T	hypothetical protein	NA	NA	0	1	NA	NA
chrEMRSA15:437975:A:C	hypothetical protein	NA	NA	0	1	NA	NA
chrEMRSA15:437981:T:G	hypothetical protein	NA	NA	0.00862585	1	-0.00213	1
chrEMRSA15:437981:T:A	hypothetical protein	NA	NA	0	1	NA	NA
chrEMRSA15:437989:C:A		NA	1	0.0362595	1	0.0107	1
chrEMRSA15:437989:C:T		0	1	0.00795886	1	-0.581	1
chrEMRSA15:437990:G:A		NA	NA	0.0267792	1	-0.102	1
chrEMRSA15:437990:G:C		NA	NA	0	1	NA	NA
chrEMRSA15:437991:C:T		0	8.21996e-29	0.0604819	1	-0.144	1
chrEMRSA15:437993:C:T		0.05231	2.56795e-18	0.0604207	1	0.358	1
chrEMRSA15:437993:C:G		NA	NA	0	1	NA	NA
chrEMRSA15:437999:A:T		NA	NA	0.0206986	1	-0.129	1
chrEMRSA15:438008:G:T		NA	1	0.0362595	1	0.0107	1
chrEMRSA15:438012:C:T		0	1	0.0322459	1	-0.799	1
chrEMRSA15:438014:G:A		NA	NA	0.0146407	1	-0.14	1
chrEMRSA15:438015:A:G		NA	NA	0.000777076	1	-0.0139	1
chrEMRSA15:438016:C:A		NA	NA	-0.0238396	1	-0.0845	1
chrEMRSA15:438016:C:T		0	5.65324e-15	0.00894706	1	-0.0228	1
chrEMRSA15:438017:C:T		0	1	0.0061998	1	-0.806	1
chrEMRSA15:438021:A:T		NA	NA	0.0192881	1	-0.368	1
chrEMRSA15:438022:G:T		0	1	0.00558836	1	-0.319	1
chrEMRSA15:438025:T:C		NA	NA	0.000777076	1	-0.0139	1
chrEMRSA15:438037:C:G		NA	8.21996e-29	-0.0307462	1	0.949	1
chrEMRSA15:438040:G:A		NA	1	-0.0005141	1	0.000783	1
chrEMRSA15:438041:C:T		NA	NA	0.0122917	1	-0.0498	1
chrEMRSA15:438050:T:C		NA	1	-0.0001591	1	0.00799	1
chrEMRSA15:438054:A:C		0	1	0.0247532	1	-0.469	1
chrEMRSA15:438056:G:A		0	1	0.0039923	1	-0.0285	1
chrEMRSA15:438057:C:T		NA	NA	-0.00537892	1	0.36	1
chrEMRSA15:438062:G:T		0	1	0.0180008	1	-0.95	1
chrEMRSA15:438066:A:C		NA	NA	0.0130502	1	0.0268	1
chrEMRSA15:438071:G:A		0	1	0.00915169	1	-0.489	1
chrEMRSA15:438073:T:C		NA	NA	0.00119935	1	-0.108	1
chrEMRSA15:438074:C:T		NA	NA	0.0175833	1	-0.0631	1
chrEMRSA15:438076:C:T		NA	NA	0.0023383	1	-0.00158	1
chrEMRSA15:438084:C:T		0	1	0.00588868	1	-0.504	1
chrEMRSA15:438085:C:T		NA	1	0.0362595	1	0.0107	1
chrEMRSA15:438086:G:T		0	1	0.0322459	1	-0.799	1
chrEMRSA15:438089:C:T		NA	NA	-0.0167466	1	-0.00114	1
chrEMRSA15:438092:C:A		0	1	0.0322459	1	-0.799	1
chrEMRSA15:438092:C:G		NA	NA	0	1	NA	NA
chrEMRSA15:438097:G:T		NA	NA	0.0217913	1	-0.0849	1
chrEMRSA15:438097:G:C		0	7.43338e-24	0.115696	1	-0.832	0.817413
chrEMRSA15:438097:G:A		NA	NA	0	1	NA	NA
chrEMRSA15:438104:A:G		NA	NA	-0.0203186	1	-0.0132	1
chrEMRSA15:438112:caa:ca		0.06093	3.10447e-13	0.0053255	1	0.00105	1
chrEMRSA15:438112:caa:c		NA	NA	0	1	NA	NA
chrEMRSA15:438112:caa:cAaa		NA	1	-9.92171e-05	1	0.0236	1
chrEMRSA15:438112:caa:cAAaa		NA	NA	0	1	NA	NA
chrEMRSA15:438118:a:aC		4.627	1	0.0074915	1	0.0493	1
chrEMRSA15:438118:a:aT		0.09077	1	0.067774	1	-0.846	0.128549
chrEMRSA15:438118:a:aAAT		NA	NA	0	1	NA	NA
chrEMRSA15:438118:a:aAC		NA	NA	0	1	NA	NA
chrEMRSA15:438119:ac:a		NA	8.21996e-29	-0.00587556	1	0.00355	1
chrEMRSA15:438120:C:A		0.07994	1	0.00335337	1	-0.0237	1
chrEMRSA15:438120:C:T		0	1	0.00405541	1	-0.0412	1
chrEMRSA15:438121:C:T		NA	NA	0.0109938	1	-0.0279	1
chrEMRSA15:438129:T:A		NA	NA	0.0192881	1	-0.368	1
chrEMRSA15:438137:C:A		NA	NA	0.00486247	1	-0.0226	1
chrEMRSA15:438141:aaact:a		NA	NA	0.0165717	1	-0.138	1
chrEMRSA15:438144:C:T		0.7232	1	-0.0131814	1	0.115	1
chrEMRSA15:438144:C:A		0	1	0.000179813	1	-0.0162	1
chrEMRSA15:438145:T:A		0	1	0.00449921	1	-0.235	1
chrEMRSA15:438147:A:C		0.2502	0.0134816	-0.00160699	1	0.0211	1
chrEMRSA15:438147:A:G		NA	NA	0	1	NA	NA
chrEMRSA15:438147:A:T		NA	NA	0	1	NA	NA
chrEMRSA15:438149:A:C		0.2694	0.0129796	-0.00120911	1	0.0245	1
chrEMRSA15:438149:A:G		NA	NA	0	1	NA	NA
chrEMRSA15:438149:A:T		NA	NA	0	1	NA	NA
chrEMRSA15:438155:A:C		0.007004	7.19508e-16	0.0213317	1	-0.00344	1
chrEMRSA15:438155:A:T		NA	NA	0.0262513	1	-0.252	1
chrEMRSA15:438155:A:G		NA	NA	0	1	NA	NA
chrEMRSA15:438157:C:T		0.2558	1	-0.00429115	1	0.024	1
chrEMRSA15:438157:C:G		NA	NA	0	1	NA	NA
chrEMRSA15:438157:C:A		NA	NA	0	1	NA	NA
chrEMRSA15:438162:C:T		NA	1	0.0362595	1	0.0107	1
chrEMRSA15:438162:C:A		0	1	0.000961408	1	-0.0127	1
chrEMRSA15:438162:cat:c		NA	NA	0.00528986	1	-0.0371	1
chrEMRSA15:438173:C:A		NA	NA	0.0100202	1	-0.0171	1
chrEMRSA15:438178:C:T		NA	NA	0.00621644	1	-0.0335	1
chrEMRSA15:438182:G:A		NA	NA	0.00528986	1	-0.0371	1
chrEMRSA15:438183:C:A		0	1	-0.00150686	1	-3.44e-05	1
chrEMRSA15:438183:ca:c		0	1	0.0011967	1	-0.0824	1
chrEMRSA15:438190:A:G		0	1	0.000119838	1	-0.00865	1
chrEMRSA15:438195:C:A		0	1	0.00536303	1	-0.107	1
chrEMRSA15:438196:C:T		0	1	0.0109445	1	-0.428	1
chrEMRSA15:438199:A:C		NA	NA	-0.00236488	1	-0.0771	1
chrEMRSA15:438204:C:T		0	2.14451e-20	0.111772	1	-0.186	1
chrEMRSA15:438211:G:A		0	1	0.0043864	1	-0.153	1
chrEMRSA15:438213:C:T		0	1	0.000689434	1	-0.00153	1
chrEMRSA15:438223:T:C		NA	1	-0.000158121	1	0.00682	1
chrEMRSA15:438240:ta:t		NA	NA	0.00774515	1	-0.0103	1
chrEMRSA15:438271:T:C		NA	NA	0.00471874	1	-0.235	1
chrEMRSA15:438276:T:C		NA	1	-7.31946e-05	1	0.000484	1
chrEMRSA15:438294:C:T		NA	NA	0.00746303	1	-0.0839	1
chrEMRSA15:438307:C:A		NA	NA	0.00528986	1	-0.0371	1
chrEMRSA15:438309:T:C		NA	NA	0.0019542	1	-0.00956	1
chrEMRSA15:438324:T:C		NA	1	-0.00212954	1	0.203	1
chrEMRSA15:438325:G:A		0	1	0.00419484	1	-0.000147	1
chrEMRSA15:438328:G:T		NA	NA	-0.00236488	1	-0.0771	1
chrEMRSA15:438338:A:G		NA	NA	0.00471874	1	-0.235	1
chrEMRSA15:438341:G:T		NA	1	-0.000225518	1	0.00663	1
chrEMRSA15:438353:A:G		0.25	1	0.00336546	1	-0.399	1
chrEMRSA15:438355:C:T		0	1	0.00526214	1	-0.776	1
chrEMRSA15:438369:a:aT		NA	1	0.0362595	1	0.0107	1
chrEMRSA15:438375:T:A		NA	NA	0.0267792	1	-0.102	1
chrEMRSA15:438394:A:T		NA	NA	-0.00236488	1	-0.0771	1
chrEMRSA15:438420:A:T		0	1	0.0100637	1	-0.77	1
chrEMRSA15:438433:T:C		0	1	0.00950039	1	-0.0201	1
chrEMRSA15:438446:G:T		NA	1	-0.024017	1	0.958	1
chrEMRSA15:438446:gc:gCc		0	1	0.00125367	1	-0.0117	1
chrEMRSA15:438446:gc:g		0.5847	1	8.33441e-05	1	0.00554	1
chrEMRSA15:438448:C:T		NA	NA	0.000416558	1	-7.43e-05	1
chrEMRSA15:438465:T:C		0	1	0.00169727	1	-0.138	1
chrEMRSA15:438466:T:G		NA	NA	0.00528986	1	-0.0371	1
chrEMRSA15:438476:G:A		0	1	0.0217346	1	0.00271	1
chrEMRSA15:438478:G:T		NA	NA	0.113298	1	-0.0915	1
chrEMRSA15:438486:T:A		NA	NA	0.00734731	1	0.0178	1
chrEMRSA15:438493:C:T		NA	NA	0.00486247	1	-0.0226	1
chrEMRSA15:438526:G:A		NA	1	-0.000125832	1	0.000741	1
chrEMRSA15:438539:C:T		NA	1	-0.000228057	1	0.000847	1
chrEMRSA15:438550:A:G		0	1	0.00933298	1	-0.136	1
chrEMRSA15:438553:C:T		NA	NA	-0.00236488	1	-0.0771	1
chrEMRSA15:438562:G:A		NA	NA	0.00528986	1	-0.0371	1
chrEMRSA15:438585:T:A		NA	1	0.0333593	1	0.0251	1
chrEMRSA15:438590:T:C		0	1	0.007048	1	-0.0345	1
chrEMRSA15:438604:G:T		0	1	0.00190598	1	-0.0288	1
chrEMRSA15:438608:G:A		NA	NA	0.00119935	1	-0.108	1
chrEMRSA15:438635:G:T		0.2655	1	0.00549004	1	-0.0358	1
chrEMRSA15:438638:A:T		0.2655	1	0.00549004	1	-0.0358	1
chrEMRSA15:438641:G:A		0.2655	1	0.00549004	1	-0.0358	1
chrEMRSA15:438649:C:T		0	1	0.00188454	1	-0.105	1
chrEMRSA15:438682:C:T		NA	NA	0.0019542	1	-0.00956	1
chrEMRSA15:438685:C:T		NA	NA	0.0119648	1	-0.183	1
chrEMRSA15:438694:T:G		NA	NA	0.00471874	1	-0.235	1
chrEMRSA15:438701:C:A		NA	NA	0.000918163	1	-0.000246	1
chrEMRSA15:438707:C:T		0	1	0.000334703	1	-0.00227	1
chrEMRSA15:438715:A:G		NA	NA	0.0019542	1	-0.00956	1
chrEMRSA15:438715:at:aTt		0.3229	1	0.00063468	1	0.0238	1
chrEMRSA15:438715:at:aTTt		NA	NA	0	1	NA	NA
chrEMRSA15:438715:at:a		0.09358	1	0.000754	1	-0.0146	1
chrEMRSA15:438722:T:C		0.04418	1	0.00200806	1	-0.0995	1
chrEMRSA15:438722:tc:t		0	1	0.0026756	1	-0.171	1
chrEMRSA15:438723:C:T		NA	1	-0.000178093	1	0.00547	1
chrEMRSA15:438728:C:A		0	1	0.00181453	1	-0.0596	1
chrEMRSA15:438741:G:A		NA	8.21996e-29	-0.0146838	1	0.423	1
chrEMRSA15:438742:A:G		NA	NA	0.0156159	1	-0.11	1
chrEMRSA15:438749:C:T		NA	NA	9.95809e-05	1	-0.000895	1
chrEMRSA15:438755:A:T		NA	NA	0.00653484	1	-0.087	1
chrEMRSA15:438756:T:C		NA	NA	0.00528986	1	-0.0371	1
chrEMRSA15:438775:G:A		NA	1	-0.000157803	1	0.011	1
chrEMRSA15:438777:G:A		NA	NA	0.00528986	1	-0.0371	1
chrEMRSA15:438782:A:G		0	1	0.0210926	1	-0.00548	1
chrEMRSA15:438795:A:G		NA	NA	0.00528986	1	-0.0371	1
chrEMRSA15:438799:G:T		NA	NA	0.00503743	1	-0.0165	1
chrEMRSA15:438801:G:A		0	1	0.00102085	1	-0.0794	1
chrEMRSA15:438802:C:G		NA	NA	0.00119935	1	-0.108	1
chrEMRSA15:438803:A:G		0	1	0.0061998	1	-0.806	1
chrEMRSA15:438813:T:A		NA	NA	0.0019542	1	-0.00956	1
chrEMRSA15:438813:T:C		NA	1	-0.000146208	1	0.00041	1
chrEMRSA15:438827:G:A		NA	NA	0.0263618	1	-0.107	1
chrEMRSA15:438828:G:A		0	1	0.00447857	1	-0.25	1
chrEMRSA15:438829:T:C		0	1	0.0210926	1	-0.00548	1
chrEMRSA15:438833:A:G		0	1	0.0233757	1	-0.000392	1
chrEMRSA15:438837:A:G		0.6282	1	0.000347836	1	-0.016	1
chrEMRSA15:438837:A:T		NA	NA	0	1	NA	NA
chrEMRSA15:438840:T:A		NA	NA	0.00528986	1	-0.0371	1
chrEMRSA15:438845:C:G		0	1	0.0410699	1	-0.0902	1
chrEMRSA15:438845:C:T		NA	NA	0.0113939	1	-0.215	1
chrEMRSA15:438847:G:C		0	1	0.25748	0.205519	-0.816	1
chrEMRSA15:438848:at:a		NA	1	-0.00716719	1	0.0913	1
chrEMRSA15:438887:G:A		0	1	0.00669636	1	-0.0159	1
chrEMRSA15:438888:T:C		NA	1	-0.000612498	1	0.00267	1
chrEMRSA15:438897:T:C		NA	NA	0.00774515	1	-0.0103	1
chrEMRSA15:438902:C:T		NA	1	3.28486e-06	1	-2.39e-05	1
chrEMRSA15:438911:C:T		NA	1	-5.01424e-05	1	0.00103	1
chrEMRSA15:438924:C:A		0	1	0.00196657	1	-0.127	1
chrEMRSA15:438932:A:G		NA	1	0.0377019	1	-0.0416	1
chrEMRSA15:438933:G:T		NA	NA	0.00528986	1	-0.0371	1
chrEMRSA15:438936:tattta:tttta		0.9792	1	-0.000922102	1	3.94e-05	1
chrEMRSA15:438936:tattta:t		0	1	0.00304296	1	-0.0166	1
chrEMRSA15:438940:T:G		0	1	0.00233152	1	-0.00284	1
chrEMRSA15:438943:G:C		0.406	1	0.00211931	1	0.0372	1
chrEMRSA15:438945:A:T		1.5	1	-0.00615024	1	0.0507	1
chrEMRSA15:438946:G:T		NA	1	-0.00019878	1	2.53e-05	1
chrEMRSA15:438966:G:T		NA	NA	-4.89128e-05	1	-0.00308	1
chrEMRSA15:438970:C:T		NA	1	-0.000288165	1	0.00741	1
chrEMRSA15:438974:T:A		NA	NA	0.00528986	1	-0.0371	1
chrEMRSA15:438980:A:G		NA	NA	0.00170489	1	-0.000503	1
chrEMRSA15:438983:T:C		NA	1	0.0359772	1	-7.86e-05	1
chrEMRSA15:438984:a:aTG		NA	1	-0.000198762	1	0.000481	1
chrEMRSA15:438989:C:T		NA	NA	8.74468e-05	1	-0.00131	1
chrEMRSA15:438996:G:A		NA	1	-0.00636039	1	0.854	0.0334458
chrEMRSA15:438998:A:G		NA	1	-2.93861e-05	1	0.00784	1
chrEMRSA15:439007:G:A		0	1	0.000510789	1	-0.145	1
chrEMRSA15:439013:A:G		NA	1	-0.000239993	1	0.00572	1
chrEMRSA15:439014:C:G		0.4286	1	0.00341591	1	0.0852	1
chrEMRSA15:439014:C:A		0.04484	2.42078e-18	0.0551528	1	0.189	1
chrEMRSA15:439014:C:T		NA	NA	0.00653484	1	-0.087	1
chrEMRSA15:439016:G:A		0	1	0.00232875	1	-0.126	1
chrEMRSA15:439017:C:T		0.3182	1	0.0162478	1	0.0576	1
chrEMRSA15:439031:aacgt:a		NA	1	0.0416135	1	0.146	1
chrEMRSA15:439033:c:cGTACCGTG		NA	1	3.38274e-05	1	0.00312	1
chrEMRSA15:439034:G:A		NA	1	-0.019116	1	0.038	1
chrEMRSA15:439034:G:C		NA	NA	0	1	NA	NA
chrEMRSA15:439039:G:A		1.014	1	-0.000426508	1	0.0351	1
chrEMRSA15:439042:A:G		1.014	1	0.00272451	1	0.0225	1
chrEMRSA15:439042:A:T		NA	NA	0	1	NA	NA
chrEMRSA15:439065:A:G		NA	1	-8.75374e-06	1	NA	NA
chrEMRSA15:439070:C:A		0	1	0.00320079	1	-0.0132	1
chrEMRSA15:439092:A:G		0	1	0.0144345	1	-0.0377	1
chrEMRSA15:439096:A:G		0	1	0.0149592	1	-0.0289	1
chrEMRSA15:439121:A:C		NA	NA	0.0267792	1	-0.102	1
chrEMRSA15:439121:att:aTTtt		0	1	0.0144308	1	0.00145	1
chrEMRSA15:439121:att:at		0	8.21996e-29	0.0568399	1	-0.0367	1
chrEMRSA15:439121:att:aTtt		NA	NA	0.00486247	1	-0.0226	1
chrEMRSA15:439121:att:a		NA	NA	0	1	NA	NA
chrEMRSA15:439125:T:A		NA	NA	-0.000469265	1	-0.0677	1
chrEMRSA15:439135:G:T		NA	NA	0.0176796	1	-0.0267	1
chrEMRSA15:439136:ca:c		NA	1	0.102144	1	0.0568	1
chrEMRSA15:439141:A:G		NA	1	-0.000134436	1	0.000455	1
chrEMRSA15:439144:C:A		NA	NA	-0.00452885	1	0.288	1
chrEMRSA15:439159:A:G		NA	NA	0.00528986	1	-0.0371	1
chrEMRSA15:439180:G:C	putative NADH-Ubiquinone/plastoquinone (complex I) protein	NA	NA	0.00237029	1	-5.13e-05	1
chrEMRSA15:439190:G:A	putative NADH-Ubiquinone/plastoquinone (complex I) protein	NA	NA	0.00528986	1	-0.0371	1
chrEMRSA15:439191:C:T	putative NADH-Ubiquinone/plastoquinone (complex I) protein	NA	NA	0.00528986	1	-0.0371	1
chrEMRSA15:439213:C:T	putative NADH-Ubiquinone/plastoquinone (complex I) protein	0	1	0.000708556	1	-0.252	1
chrEMRSA15:439235:T:C	putative NADH-Ubiquinone/plastoquinone (complex I) protein	0	1	0.00477563	1	-0.000112	1
chrEMRSA15:439238:C:T	putative NADH-Ubiquinone/plastoquinone (complex I) protein	NA	NA	0.0156159	1	-0.11	1
chrEMRSA15:439238:C:A	putative NADH-Ubiquinone/plastoquinone (complex I) protein	NA	NA	0.00653484	1	-0.087	1
chrEMRSA15:439244:G:A	putative NADH-Ubiquinone/plastoquinone (complex I) protein	NA	NA	0.0119648	1	-0.183	1
chrEMRSA15:439245:T:C	putative NADH-Ubiquinone/plastoquinone (complex I) protein	NA	NA	0.00528986	1	-0.0371	1
chrEMRSA15:439253:A:G	putative NADH-Ubiquinone/plastoquinone (complex I) protein	0	1	0.0015684	1	-0.0244	1
chrEMRSA15:439260:A:G	putative NADH-Ubiquinone/plastoquinone (complex I) protein	NA	NA	0.000779746	1	-0.0322	1
chrEMRSA15:439268:G:A	putative NADH-Ubiquinone/plastoquinone (complex I) protein	0	1	0.00544613	1	-0.242	1
chrEMRSA15:439284:C:T	putative NADH-Ubiquinone/plastoquinone (complex I) protein	NA	NA	0.0019542	1	-0.00956	1
chrEMRSA15:439291:A:T	putative NADH-Ubiquinone/plastoquinone (complex I) protein	0	1	0.0073411	1	-0.296	1
chrEMRSA15:439292:C:T	putative NADH-Ubiquinone/plastoquinone (complex I) protein	NA	1	0.000279348	1	0.000347	1
chrEMRSA15:439296:C:T	putative NADH-Ubiquinone/plastoquinone (complex I) protein	NA	NA	0.00119935	1	-0.108	1
chrEMRSA15:439301:C:T	putative NADH-Ubiquinone/plastoquinone (complex I) protein	NA	NA	0.00119935	1	-0.108	1
chrEMRSA15:439302:A:G	putative NADH-Ubiquinone/plastoquinone (complex I) protein	NA	NA	0.000779746	1	-0.0322	1
chrEMRSA15:439304:G:T	putative NADH-Ubiquinone/plastoquinone (complex I) protein	NA	NA	0.00528986	1	-0.0371	1
chrEMRSA15:439304:G:A	putative NADH-Ubiquinone/plastoquinone (complex I) protein	NA	NA	0.00119935	1	-0.108	1
chrEMRSA15:439310:A:C	putative NADH-Ubiquinone/plastoquinone (complex I) protein	NA	1	0.0362595	1	0.0107	1
chrEMRSA15:439314:T:A	putative NADH-Ubiquinone/plastoquinone (complex I) protein	NA	NA	0.0740522	1	0.167	1
chrEMRSA15:439320:G:A	putative NADH-Ubiquinone/plastoquinone (complex I) protein	NA	1	-0.000365428	1	0.0278	1
chrEMRSA15:439322:C:A	putative NADH-Ubiquinone/plastoquinone (complex I) protein	NA	1	0.038157	1	-0.00507	1
chrEMRSA15:439336:G:T	putative NADH-Ubiquinone/plastoquinone (complex I) protein	0	5.65324e-15	0.0146699	1	-0.305	1
chrEMRSA15:439343:T:C	putative NADH-Ubiquinone/plastoquinone (complex I) protein	NA	NA	0.000292964	1	-0.000105	1
chrEMRSA15:439346:T:G	putative NADH-Ubiquinone/plastoquinone (complex I) protein	0	1	0.00828223	1	-0.0928	1
chrEMRSA15:439360:G:A	putative NADH-Ubiquinone/plastoquinone (complex I) protein	0	1	0.000481276	1	-0.0497	1
chrEMRSA15:439361:T:C	putative NADH-Ubiquinone/plastoquinone (complex I) protein	NA	NA	0.0544741	1	-0.0817	1
chrEMRSA15:439364:A:T	putative NADH-Ubiquinone/plastoquinone (complex I) protein	NA	NA	0.00528986	1	-0.0371	1
chrEMRSA15:439376:T:G	putative NADH-Ubiquinone/plastoquinone (complex I) protein	NA	NA	0.00218141	1	-0.000657	1
chrEMRSA15:439377:C:A	putative NADH-Ubiquinone/plastoquinone (complex I) protein	NA	NA	0.0019542	1	-0.00956	1
chrEMRSA15:439389:T:C	putative NADH-Ubiquinone/plastoquinone (complex I) protein	NA	NA	0.00528986	1	-0.0371	1
chrEMRSA15:439396:C:T	putative NADH-Ubiquinone/plastoquinone (complex I) protein	0	1	-0.000497082	1	-0.147	1
chrEMRSA15:439400:C:T	putative NADH-Ubiquinone/plastoquinone (complex I) protein	NA	NA	0.00528986	1	-0.0371	1
chrEMRSA15:439417:G:A	putative NADH-Ubiquinone/plastoquinone (complex I) protein	0	1	0.00023835	1	-0.0791	1
chrEMRSA15:439418:C:T	putative NADH-Ubiquinone/plastoquinone (complex I) protein	0	1	0.064693	1	-0.716	1
chrEMRSA15:439418:C:A	putative NADH-Ubiquinone/plastoquinone (complex I) protein	NA	NA	0.00746303	1	-0.0839	1
chrEMRSA15:439443:C:A	putative NADH-Ubiquinone/plastoquinone (complex I) protein	NA	NA	0.00746303	1	-0.0839	1
chrEMRSA15:439460:T:C	putative NADH-Ubiquinone/plastoquinone (complex I) protein	NA	NA	-0.00302896	1	0.156	1
chrEMRSA15:439467:T:C	putative NADH-Ubiquinone/plastoquinone (complex I) protein	NA	NA	0.00528986	1	-0.0371	1
chrEMRSA15:439478:C:T	putative NADH-Ubiquinone/plastoquinone (complex I) protein	NA	1	-0.000102535	1	0.000699	1
chrEMRSA15:439486:T:C	putative NADH-Ubiquinone/plastoquinone (complex I) protein	NA	1	-0.010585	1	0.557	1
chrEMRSA15:439491:A:G	putative NADH-Ubiquinone/plastoquinone (complex I) protein	NA	1	-0.00197152	1	0.0179	1
chrEMRSA15:439495:C:G	putative NADH-Ubiquinone/plastoquinone (complex I) protein	NA	1	-8.58031e-05	1	0.0305	1
chrEMRSA15:439496:G:C	putative NADH-Ubiquinone/plastoquinone (complex I) protein	NA	NA	0.00486247	1	-0.0226	1
chrEMRSA15:439502:G:A	putative NADH-Ubiquinone/plastoquinone (complex I) protein	0	1	0.0351492	1	-0.0533	1
chrEMRSA15:439505:G:T	putative NADH-Ubiquinone/plastoquinone (complex I) protein	NA	NA	0.00528986	1	-0.0371	1
chrEMRSA15:439531:A:C	putative NADH-Ubiquinone/plastoquinone (complex I) protein	NA	NA	0.00528986	1	-0.0371	1
chrEMRSA15:439542:C:T	putative NADH-Ubiquinone/plastoquinone (complex I) protein	NA	1	0.0362595	1	0.0107	1
chrEMRSA15:439564:T:A	putative NADH-Ubiquinone/plastoquinone (complex I) protein	NA	NA	-0.000150486	1	-0.00023	1
chrEMRSA15:439565:G:T	putative NADH-Ubiquinone/plastoquinone (complex I) protein	NA	NA	-0.039558	1	0.0972	1
chrEMRSA15:439584:T:C	putative NADH-Ubiquinone/plastoquinone (complex I) protein	0	1	0.0325275	1	-0.772	1
chrEMRSA15:439595:C:T	putative NADH-Ubiquinone/plastoquinone (complex I) protein	NA	NA	0.00528986	1	-0.0371	1
chrEMRSA15:439603:G:A	putative NADH-Ubiquinone/plastoquinone (complex I) protein	NA	1	-3.26216e-05	1	1.24e-05	1
chrEMRSA15:439618:C:T	putative NADH-Ubiquinone/plastoquinone (complex I) protein	0	1	0.00157675	1	-0.00793	1
chrEMRSA15:439621:G:A	putative NADH-Ubiquinone/plastoquinone (complex I) protein	0	0.375983	0.0283711	1	-0.665	1
chrEMRSA15:439622:T:G	putative NADH-Ubiquinone/plastoquinone (complex I) protein	NA	NA	0.00528986	1	-0.0371	1
chrEMRSA15:439629:G:A	putative NADH-Ubiquinone/plastoquinone (complex I) protein	NA	NA	-0.0014172	1	0.249	1
chrEMRSA15:439640:A:G	putative NADH-Ubiquinone/plastoquinone (complex I) protein	NA	1	0.0406729	1	-0.0189	1
chrEMRSA15:439643:T:C	putative NADH-Ubiquinone/plastoquinone (complex I) protein	0	1	0.0981962	1	-0.832	0.0123195
chrEMRSA15:439646:G:A	putative NADH-Ubiquinone/plastoquinone (complex I) protein	NA	NA	0.00528986	1	-0.0371	1
chrEMRSA15:439647:A:G	putative NADH-Ubiquinone/plastoquinone (complex I) protein	NA	NA	0.000877777	1	-0.000212	1
chrEMRSA15:439648:C:T	putative NADH-Ubiquinone/plastoquinone (complex I) protein	NA	1	8.73882e-05	1	2.41e-05	1
chrEMRSA15:439679:A:C	putative NADH-Ubiquinone/plastoquinone (complex I) protein	NA	1	0.045237	1	0.0344	1
chrEMRSA15:439689:A:T	putative NADH-Ubiquinone/plastoquinone (complex I) protein	NA	NA	0.0621776	1	-0.0507	1
chrEMRSA15:439700:T:C	putative NADH-Ubiquinone/plastoquinone (complex I) protein	NA	NA	0.00528986	1	-0.0371	1
chrEMRSA15:439703:G:A	putative NADH-Ubiquinone/plastoquinone (complex I) protein	0.9679	1	-0.030367	1	0.161	1
chrEMRSA15:439703:G:C	putative NADH-Ubiquinone/plastoquinone (complex I) protein	NA	NA	0	1	NA	NA
chrEMRSA15:439707:G:A	putative NADH-Ubiquinone/plastoquinone (complex I) protein	NA	NA	-0.00139071	1	-0.00028	1
chrEMRSA15:439708:G:A	putative NADH-Ubiquinone/plastoquinone (complex I) protein	NA	NA	0.0740522	1	0.167	1
chrEMRSA15:439709:C:T	putative NADH-Ubiquinone/plastoquinone (complex I) protein	0	1	0.0061998	1	-0.806	1
chrEMRSA15:439718:C:G	putative NADH-Ubiquinone/plastoquinone (complex I) protein	0.29	1.31638e-14	-0.0082093	1	0.0148	1
chrEMRSA15:439718:C:T	putative NADH-Ubiquinone/plastoquinone (complex I) protein	0.2716	1	0.0291973	1	-0.0728	1
chrEMRSA15:439718:C:A	putative NADH-Ubiquinone/plastoquinone (complex I) protein	NA	NA	0	1	NA	NA
chrEMRSA15:439720:T:G	putative NADH-Ubiquinone/plastoquinone (complex I) protein	1.34	1	0.00118111	1	-0.057	1
chrEMRSA15:439721:G:A	putative NADH-Ubiquinone/plastoquinone (complex I) protein	0.5661	1	0.00198447	1	-0.0229	1
chrEMRSA15:439721:G:C	putative NADH-Ubiquinone/plastoquinone (complex I) protein	NA	NA	0	1	NA	NA
chrEMRSA15:439722:C:T	putative NADH-Ubiquinone/plastoquinone (complex I) protein	NA	1	-0.0123169	1	0.933	1
chrEMRSA15:439724:T:A	putative NADH-Ubiquinone/plastoquinone (complex I) protein	0.695	1	-0.00174287	1	-0.015	1
chrEMRSA15:439724:T:C	putative NADH-Ubiquinone/plastoquinone (complex I) protein	NA	NA	0	1	NA	NA
chrEMRSA15:439724:T:G	putative NADH-Ubiquinone/plastoquinone (complex I) protein	NA	NA	0	1	NA	NA
chrEMRSA15:439725:C:G	putative NADH-Ubiquinone/plastoquinone (complex I) protein	0	1	0.00319127	1	-0.0923	1
chrEMRSA15:439733:G:A	putative NADH-Ubiquinone/plastoquinone (complex I) protein	0.7632	1	-0.00453149	1	0.0148	1
chrEMRSA15:439734:T:G	putative NADH-Ubiquinone/plastoquinone (complex I) protein	0.8504	1	0.00415493	1	-0.0323	1
chrEMRSA15:439734:T:A	putative NADH-Ubiquinone/plastoquinone (complex I) protein	NA	NA	0	1	NA	NA
chrEMRSA15:439735:C:T	putative NADH-Ubiquinone/plastoquinone (complex I) protein	1.409	1	-0.00146431	1	-0.00941	1
chrEMRSA15:439736:T:G	putative NADH-Ubiquinone/plastoquinone (complex I) protein	0.3584	1	0.00422541	1	-0.0471	1
chrEMRSA15:439736:T:C	putative NADH-Ubiquinone/plastoquinone (complex I) protein	2.074	1	-0.00266286	1	0.221	1
chrEMRSA15:439736:T:A	putative NADH-Ubiquinone/plastoquinone (complex I) protein	1.028	1	-0.0049918	1	0.134	1
chrEMRSA15:439737:A:C	putative NADH-Ubiquinone/plastoquinone (complex I) protein	0.9711	1	-0.00315765	1	-0.0131	1
chrEMRSA15:439737:A:T	putative NADH-Ubiquinone/plastoquinone (complex I) protein	NA	NA	0	1	NA	NA
chrEMRSA15:439740:T:C	putative NADH-Ubiquinone/plastoquinone (complex I) protein	0.3824	4.91062e-11	0.00101917	1	0.00161	1
chrEMRSA15:439742:G:A	putative NADH-Ubiquinone/plastoquinone (complex I) protein	NA	NA	0.0019542	1	-0.00956	1
chrEMRSA15:439743:A:T	putative NADH-Ubiquinone/plastoquinone (complex I) protein	0.6796	1	0.00364217	1	-0.0503	1
chrEMRSA15:439748:G:T	putative NADH-Ubiquinone/plastoquinone (complex I) protein	NA	NA	-0.00119254	1	-0.0136	1
chrEMRSA15:439755:T:A	putative NADH-Ubiquinone/plastoquinone (complex I) protein	0	1	0.00349143	1	-0.0552	1
chrEMRSA15:439757:G:T	putative NADH-Ubiquinone/plastoquinone (complex I) protein	0.2986	1	0.00293757	1	-0.0465	1
chrEMRSA15:439760:G:T	putative NADH-Ubiquinone/plastoquinone (complex I) protein	0	1	0.00504877	1	-0.0623	1
chrEMRSA15:439761:A:G	putative NADH-Ubiquinone/plastoquinone (complex I) protein	0.6601	1	-0.00101691	1	-0.00916	1
chrEMRSA15:439764:G:A	putative NADH-Ubiquinone/plastoquinone (complex I) protein	0	1	0.00655068	1	-0.191	1
chrEMRSA15:439769:A:G	putative NADH-Ubiquinone/plastoquinone (complex I) protein	NA	1	-0.0128308	1	0.687	1
chrEMRSA15:439780:C:T	putative NADH-Ubiquinone/plastoquinone (complex I) protein	NA	NA	0.0113939	1	-0.215	1
chrEMRSA15:439781:T:A	putative NADH-Ubiquinone/plastoquinone (complex I) protein	NA	NA	0.00845444	1	-0.0112	1
chrEMRSA15:439782:G:A	putative NADH-Ubiquinone/plastoquinone (complex I) protein	0	1	0.000171665	1	-0.0251	1
chrEMRSA15:439793:G:A	putative NADH-Ubiquinone/plastoquinone (complex I) protein	0	8.21996e-29	0.0766901	1	-0.118	1
chrEMRSA15:439795:C:T	putative NADH-Ubiquinone/plastoquinone (complex I) protein	NA	1	-5.66016e-05	1	0.000349	1
chrEMRSA15:439805:tc:t	putative NADH-Ubiquinone/plastoquinone (complex I) protein	NA	0.263741	-0.00395702	1	0.0681	1
chrEMRSA15:439806:C:T	putative NADH-Ubiquinone/plastoquinone (complex I) protein	NA	1	-0.000210552	1	0.000916	1
chrEMRSA15:439808:T:A	putative NADH-Ubiquinone/plastoquinone (complex I) protein	0	8.21996e-29	0.089398	1	-0.0877	1
chrEMRSA15:439816:G:A	putative NADH-Ubiquinone/plastoquinone (complex I) protein	NA	NA	0.00119935	1	-0.108	1
chrEMRSA15:439821:T:C	putative NADH-Ubiquinone/plastoquinone (complex I) protein	NA	NA	0.00528986	1	-0.0371	1
chrEMRSA15:439838:G:A	putative NADH-Ubiquinone/plastoquinone (complex I) protein	0	8.21996e-29	0.145069	1	-0.103	1
chrEMRSA15:439838:G:T	putative NADH-Ubiquinone/plastoquinone (complex I) protein	NA	NA	0.0100202	1	-0.0171	1
chrEMRSA15:439841:A:G	putative NADH-Ubiquinone/plastoquinone (complex I) protein	NA	NA	0.00528986	1	-0.0371	1
chrEMRSA15:439856:G:A	putative NADH-Ubiquinone/plastoquinone (complex I) protein	NA	NA	0.0143925	1	-0.0118	1
chrEMRSA15:439879:T:C	putative NADH-Ubiquinone/plastoquinone (complex I) protein	NA	1	-0.000200532	1	0.00704	1
chrEMRSA15:439899:C:T	putative NADH-Ubiquinone/plastoquinone (complex I) protein	NA	NA	0.00737712	1	0.117	1
chrEMRSA15:439903:C:T	putative NADH-Ubiquinone/plastoquinone (complex I) protein	NA	1	-9.4715e-05	1	0.0176	1
chrEMRSA15:439907:T:A	putative NADH-Ubiquinone/plastoquinone (complex I) protein	NA	NA	0.00528986	1	-0.0371	1
chrEMRSA15:439912:C:T	putative NADH-Ubiquinone/plastoquinone (complex I) protein	NA	1	-0.000402226	1	0.000679	1
chrEMRSA15:439913:G:A	putative NADH-Ubiquinone/plastoquinone (complex I) protein	0	1	0.00933298	1	-0.136	1
chrEMRSA15:439937:G:A	putative NADH-Ubiquinone/plastoquinone (complex I) protein	NA	NA	0.0419119	1	-0.0104	1
chrEMRSA15:439938:T:A	putative NADH-Ubiquinone/plastoquinone (complex I) protein	NA	1	0.0362595	1	0.0107	1
chrEMRSA15:439950:C:T	putative NADH-Ubiquinone/plastoquinone (complex I) protein	NA	NA	0.00091092	1	-3.36e-05	1
chrEMRSA15:439955:C:A	putative NADH-Ubiquinone/plastoquinone (complex I) protein	NA	NA	0.00486247	1	-0.0226	1
chrEMRSA15:439956:C:T	putative NADH-Ubiquinone/plastoquinone (complex I) protein	NA	8.21996e-29	-0.0146838	1	0.423	1
chrEMRSA15:439961:T:A	putative NADH-Ubiquinone/plastoquinone (complex I) protein	0	1	0.0351492	1	-0.0533	1
chrEMRSA15:439964:T:C	putative NADH-Ubiquinone/plastoquinone (complex I) protein	0	1	0.0351492	1	-0.0533	1
chrEMRSA15:439970:T:A	putative NADH-Ubiquinone/plastoquinone (complex I) protein	NA	1	0.0401638	1	-0.0133	1
chrEMRSA15:439985:G:A	putative NADH-Ubiquinone/plastoquinone (complex I) protein	1.46	1	-0.00753875	1	0.0404	1
chrEMRSA15:439988:T:C	putative NADH-Ubiquinone/plastoquinone (complex I) protein	4.935	1	-0.0144511	1	0.0522	1
chrEMRSA15:439991:T:A	putative NADH-Ubiquinone/plastoquinone (complex I) protein	0.3333	1	0.00223645	1	0.033	1
chrEMRSA15:439991:T:C	putative NADH-Ubiquinone/plastoquinone (complex I) protein	NA	1	8.4655e-05	1	8.84e-05	1
chrEMRSA15:439993:G:T	putative NADH-Ubiquinone/plastoquinone (complex I) protein	NA	NA	-0.00119254	1	-0.0136	1
chrEMRSA15:439994:C:T	putative NADH-Ubiquinone/plastoquinone (complex I) protein	1.46	1	0.000342618	1	-0.00653	1
chrEMRSA15:439994:C:A	putative NADH-Ubiquinone/plastoquinone (complex I) protein	NA	NA	0	1	NA	NA
chrEMRSA15:439994:C:G	putative NADH-Ubiquinone/plastoquinone (complex I) protein	NA	NA	0	1	NA	NA
chrEMRSA15:439997:A:G	putative NADH-Ubiquinone/plastoquinone (complex I) protein	0.06286	6.19058e-16	0.089423	1	-0.127	1
chrEMRSA15:439997:A:T	putative NADH-Ubiquinone/plastoquinone (complex I) protein	NA	NA	0	1	NA	NA
chrEMRSA15:440006:T:G	putative NADH-Ubiquinone/plastoquinone (complex I) protein	0.3353	1	-0.00674366	1	0.0339	1
chrEMRSA15:440006:T:A	putative NADH-Ubiquinone/plastoquinone (complex I) protein	NA	NA	0	1	NA	NA
chrEMRSA15:440008:A:G	putative NADH-Ubiquinone/plastoquinone (complex I) protein	NA	1	-5.80814e-05	1	3.57e-05	1
chrEMRSA15:440009:C:T	putative NADH-Ubiquinone/plastoquinone (complex I) protein	0.7335	1	-0.00827057	1	0.0498	1
chrEMRSA15:440012:T:C	putative NADH-Ubiquinone/plastoquinone (complex I) protein	0.8711	1	0.00191494	1	-0.072	1
chrEMRSA15:440012:T:A	putative NADH-Ubiquinone/plastoquinone (complex I) protein	NA	NA	0	1	NA	NA
chrEMRSA15:440016:C:A	putative NADH-Ubiquinone/plastoquinone (complex I) protein	0.9425	1	-0.0134885	1	0.0227	1
chrEMRSA15:440016:C:G	putative NADH-Ubiquinone/plastoquinone (complex I) protein	NA	NA	0	1	NA	NA
chrEMRSA15:440016:C:T	putative NADH-Ubiquinone/plastoquinone (complex I) protein	NA	NA	0	1	NA	NA
chrEMRSA15:440018:C:A	putative NADH-Ubiquinone/plastoquinone (complex I) protein	0.4471	1	0.0100697	1	-0.089	1
chrEMRSA15:440018:C:G	putative NADH-Ubiquinone/plastoquinone (complex I) protein	NA	NA	0	1	NA	NA
chrEMRSA15:440018:C:T	putative NADH-Ubiquinone/plastoquinone (complex I) protein	NA	NA	0	1	NA	NA
chrEMRSA15:440021:A:G	putative NADH-Ubiquinone/plastoquinone (complex I) protein	0.7107	1	-0.00834802	1	0.0162	1
chrEMRSA15:440024:A:G	putative NADH-Ubiquinone/plastoquinone (complex I) protein	0	1	0.0398089	1	-0.000545	1
chrEMRSA15:440024:A:T	putative NADH-Ubiquinone/plastoquinone (complex I) protein	NA	NA	0	1	NA	NA
chrEMRSA15:440027:G:C	putative NADH-Ubiquinone/plastoquinone (complex I) protein	0.0751	1.10549e-14	0.0165546	1	0.217	1
chrEMRSA15:440027:G:A	putative NADH-Ubiquinone/plastoquinone (complex I) protein	NA	NA	0	1	NA	NA
chrEMRSA15:440030:C:A	putative NADH-Ubiquinone/plastoquinone (complex I) protein	NA	NA	0.00528986	1	-0.0371	1
chrEMRSA15:440066:A:G	putative NADH-Ubiquinone/plastoquinone (complex I) protein	NA	1	-0.00292571	1	0.0456	1
chrEMRSA15:440068:G:A	putative NADH-Ubiquinone/plastoquinone (complex I) protein	0	1	0.00291256	1	-0.0368	1
chrEMRSA15:440069:T:C	putative NADH-Ubiquinone/plastoquinone (complex I) protein	0	1	0.0252949	1	-0.000293	1
chrEMRSA15:440069:T:A	putative NADH-Ubiquinone/plastoquinone (complex I) protein	NA	NA	0	1	NA	NA
chrEMRSA15:440069:T:G	putative NADH-Ubiquinone/plastoquinone (complex I) protein	NA	NA	0	1	NA	NA
chrEMRSA15:440072:A:G	putative NADH-Ubiquinone/plastoquinone (complex I) protein	1.629	1	0.00136993	1	0.00715	1
chrEMRSA15:440072:A:C	putative NADH-Ubiquinone/plastoquinone (complex I) protein	NA	NA	0	1	NA	NA
chrEMRSA15:440072:A:T	putative NADH-Ubiquinone/plastoquinone (complex I) protein	NA	NA	0	1	NA	NA
chrEMRSA15:440072:a:aC	putative NADH-Ubiquinone/plastoquinone (complex I) protein	0	1	0.00181453	1	-0.0596	1
chrEMRSA15:440073:T:C	putative NADH-Ubiquinone/plastoquinone (complex I) protein	0.252	0.0334004	0.00167757	1	0.00847	1
chrEMRSA15:440073:T:A	putative NADH-Ubiquinone/plastoquinone (complex I) protein	NA	NA	0	1	NA	NA
chrEMRSA15:440075:G:T	putative NADH-Ubiquinone/plastoquinone (complex I) protein	0.181	0.00529384	0.00225144	1	-0.000104	1
chrEMRSA15:440075:G:A	putative NADH-Ubiquinone/plastoquinone (complex I) protein	0.381	1	0.00659873	1	-0.00945	1
chrEMRSA15:440078:T:C	putative NADH-Ubiquinone/plastoquinone (complex I) protein	NA	1	0.0313651	1	0.0617	1
chrEMRSA15:440081:A:C	putative NADH-Ubiquinone/plastoquinone (complex I) protein	NA	NA	0.0336193	1	-0.0446	1
chrEMRSA15:440081:A:T	putative NADH-Ubiquinone/plastoquinone (complex I) protein	NA	NA	0	1	NA	NA
chrEMRSA15:440099:T:A	putative NADH-Ubiquinone/plastoquinone (complex I) protein	NA	NA	0.0410246	1	-0.0639	1
chrEMRSA15:440105:A:G	putative NADH-Ubiquinone/plastoquinone (complex I) protein	NA	NA	0.00119935	1	-0.108	1
chrEMRSA15:440106:A:T	putative NADH-Ubiquinone/plastoquinone (complex I) protein	NA	NA	0.00119935	1	-0.108	1
chrEMRSA15:440109:T:C	putative NADH-Ubiquinone/plastoquinone (complex I) protein	NA	NA	0.00119935	1	-0.108	1
chrEMRSA15:440111:G:A	putative NADH-Ubiquinone/plastoquinone (complex I) protein	0	1	0.0071722	1	-0.247	1
chrEMRSA15:440114:C:T	putative NADH-Ubiquinone/plastoquinone (complex I) protein	NA	NA	0.00262918	1	-0.0895	1
chrEMRSA15:440126:A:G	putative NADH-Ubiquinone/plastoquinone (complex I) protein	NA	NA	0.00774515	1	-0.0103	1
chrEMRSA15:440127:G:A	putative NADH-Ubiquinone/plastoquinone (complex I) protein	0	1	0.000496018	1	-1.85e-05	1
chrEMRSA15:440131:C:T	putative NADH-Ubiquinone/plastoquinone (complex I) protein	0	1	0.000337731	1	-0.0145	1
chrEMRSA15:440153:T:G	putative NADH-Ubiquinone/plastoquinone (complex I) protein	NA	NA	0.00528986	1	-0.0371	1
chrEMRSA15:440156:C:T	putative NADH-Ubiquinone/plastoquinone (complex I) protein	NA	NA	0.00528986	1	-0.0371	1
chrEMRSA15:440159:G:C	putative NADH-Ubiquinone/plastoquinone (complex I) protein	0	1	0.0157754	1	0.0034	1
chrEMRSA15:440167:T:C	putative NADH-Ubiquinone/plastoquinone (complex I) protein	NA	NA	0.00845444	1	-0.0112	1
chrEMRSA15:440177:A:C	putative NADH-Ubiquinone/plastoquinone (complex I) protein	0	1	0.0154807	1	0.0146	1
chrEMRSA15:440180:A:G	putative NADH-Ubiquinone/plastoquinone (complex I) protein	NA	NA	0.00528986	1	-0.0371	1
chrEMRSA15:440184:G:T	putative NADH-Ubiquinone/plastoquinone (complex I) protein	0	1	0.00573856	1	-0.0109	1
chrEMRSA15:440199:G:A	putative NADH-Ubiquinone/plastoquinone (complex I) protein	NA	1	-0.000116064	1	0.00192	1
chrEMRSA15:440208:T:C	putative NADH-Ubiquinone/plastoquinone (complex I) protein	NA	1	-0.000216963	1	0.00037	1
chrEMRSA15:440222:A:G	putative NADH-Ubiquinone/plastoquinone (complex I) protein	NA	NA	0.0156159	1	-0.11	1
chrEMRSA15:440244:G:C	putative NADH-Ubiquinone/plastoquinone (complex I) protein	0	1	0.00088825	1	-0.0397	1
chrEMRSA15:440252:A:G	putative NADH-Ubiquinone/plastoquinone (complex I) protein	NA	8.21996e-29	0.0914875	1	0.0717	1
chrEMRSA15:440259:A:G	putative NADH-Ubiquinone/plastoquinone (complex I) protein	NA	NA	0.00528986	1	-0.0371	1
chrEMRSA15:440261:G:T	putative NADH-Ubiquinone/plastoquinone (complex I) protein	NA	NA	0.0740522	1	0.167	1
chrEMRSA15:440261:G:A	putative NADH-Ubiquinone/plastoquinone (complex I) protein	NA	NA	0.00528986	1	-0.0371	1
chrEMRSA15:440270:C:T	putative NADH-Ubiquinone/plastoquinone (complex I) protein	NA	NA	-0.00236488	1	-0.0771	1
chrEMRSA15:440272:gaa:g	putative NADH-Ubiquinone/plastoquinone (complex I) protein	NA	1	-0.000440302	1	1.37e-05	1
chrEMRSA15:440276:T:C	putative NADH-Ubiquinone/plastoquinone (complex I) protein	NA	1	-0.0313603	0.00579791	0.997	5.62439e-12
chrEMRSA15:440277:G:A	putative NADH-Ubiquinone/plastoquinone (complex I) protein	0	1	0.000682523	1	-0.0659	1
chrEMRSA15:440286:G:A	putative NADH-Ubiquinone/plastoquinone (complex I) protein	NA	1	-8.6834e-05	1	0.00848	1
chrEMRSA15:440296:C:T	putative NADH-Ubiquinone/plastoquinone (complex I) protein	NA	1	-8.58031e-05	1	0.0305	1
chrEMRSA15:440300:C:A	putative NADH-Ubiquinone/plastoquinone (complex I) protein	NA	NA	0.0093609	1	-0.121	1
chrEMRSA15:440300:C:T	putative NADH-Ubiquinone/plastoquinone (complex I) protein	NA	NA	0.0113939	1	-0.215	1
chrEMRSA15:440308:C:G	putative NADH-Ubiquinone/plastoquinone (complex I) protein	NA	NA	-0.039558	1	0.0972	1
chrEMRSA15:440309:A:T	putative NADH-Ubiquinone/plastoquinone (complex I) protein	NA	8.21996e-29	0.000767279	1	0.088	1
chrEMRSA15:440336:G:A	putative NADH-Ubiquinone/plastoquinone (complex I) protein	NA	8.21996e-29	0.0650791	1	0.0156	1
chrEMRSA15:440343:G:A	putative NADH-Ubiquinone/plastoquinone (complex I) protein	NA	1	-0.000173754	1	0.000605	1
chrEMRSA15:440352:A:G	putative NADH-Ubiquinone/plastoquinone (complex I) protein	NA	1	-0.000178601	1	9.68e-08	1
chrEMRSA15:440357:G:A	putative NADH-Ubiquinone/plastoquinone (complex I) protein	NA	8.21996e-29	-0.0249194	1	0.011	1
chrEMRSA15:440359:G:A	putative NADH-Ubiquinone/plastoquinone (complex I) protein	NA	NA	-0.00537892	1	0.36	1
chrEMRSA15:440360:C:T	putative NADH-Ubiquinone/plastoquinone (complex I) protein	NA	1	0.0900653	1	0.592	1
chrEMRSA15:440368:G:A	putative NADH-Ubiquinone/plastoquinone (complex I) protein	NA	1	-0.0005141	1	0.000783	1
chrEMRSA15:440372:T:G	putative NADH-Ubiquinone/plastoquinone (complex I) protein	0	1.22151e-24	0.170039	1	-0.721	1
chrEMRSA15:440372:T:A	putative NADH-Ubiquinone/plastoquinone (complex I) protein	NA	NA	0	1	NA	NA
chrEMRSA15:440373:G:A	putative NADH-Ubiquinone/plastoquinone (complex I) protein	NA	1	-0.00166349	1	2.35e-05	1
chrEMRSA15:440378:C:T	putative NADH-Ubiquinone/plastoquinone (complex I) protein	4.542	0.000321556	-0.00281527	1	0.0124	1
chrEMRSA15:440378:C:G	putative NADH-Ubiquinone/plastoquinone (complex I) protein	NA	NA	0	1	NA	NA
chrEMRSA15:440391:G:T	putative NADH-Ubiquinone/plastoquinone (complex I) protein	NA	NA	0.105665	1	-0.0456	1
chrEMRSA15:440391:G:C	putative NADH-Ubiquinone/plastoquinone (complex I) protein	NA	NA	0	1	NA	NA
chrEMRSA15:440391:G:A	putative NADH-Ubiquinone/plastoquinone (complex I) protein	NA	NA	0	1	NA	NA
chrEMRSA15:440396:T:C	putative NADH-Ubiquinone/plastoquinone (complex I) protein	0.2667	1	0.00877032	1	0.00563	1
chrEMRSA15:440396:T:A	putative NADH-Ubiquinone/plastoquinone (complex I) protein	NA	NA	0	1	NA	NA
chrEMRSA15:440399:G:T	putative NADH-Ubiquinone/plastoquinone (complex I) protein	NA	NA	0.00528986	1	-0.0371	1
chrEMRSA15:440405:T:C	putative NADH-Ubiquinone/plastoquinone (complex I) protein	NA	NA	0.00528986	1	-0.0371	1
chrEMRSA15:440408:C:A	putative NADH-Ubiquinone/plastoquinone (complex I) protein	NA	1	-0.000167399	1	0.00111	1
chrEMRSA15:440412:A:G	putative NADH-Ubiquinone/plastoquinone (complex I) protein	0.1045	1.32874e-10	0.0130204	1	0.0154	1
chrEMRSA15:440412:A:C	putative NADH-Ubiquinone/plastoquinone (complex I) protein	NA	NA	0	1	NA	NA
chrEMRSA15:440417:C:T	putative NADH-Ubiquinone/plastoquinone (complex I) protein	NA	NA	0.00528986	1	-0.0371	1
chrEMRSA15:440423:T:C	putative NADH-Ubiquinone/plastoquinone (complex I) protein	0	1.22151e-24	0.0583044	1	-0.79	1
chrEMRSA15:440423:T:A	putative NADH-Ubiquinone/plastoquinone (complex I) protein	NA	NA	0	1	NA	NA
chrEMRSA15:440437:A:C	putative NADH-Ubiquinone/plastoquinone (complex I) protein	0.2751	1	0.00175708	1	0.0318	1
chrEMRSA15:440437:A:T	putative NADH-Ubiquinone/plastoquinone (complex I) protein	NA	NA	0	1	NA	NA
chrEMRSA15:440437:A:G	putative NADH-Ubiquinone/plastoquinone (complex I) protein	NA	NA	0	1	NA	NA
chrEMRSA15:440444:G:A	putative NADH-Ubiquinone/plastoquinone (complex I) protein	0.2349	5.58003e-07	0.019062	1	0.0327	1
chrEMRSA15:440444:G:T	putative NADH-Ubiquinone/plastoquinone (complex I) protein	NA	NA	0	1	NA	NA
chrEMRSA15:440444:G:C	putative NADH-Ubiquinone/plastoquinone (complex I) protein	NA	NA	0	1	NA	NA
chrEMRSA15:440446:G:A	putative NADH-Ubiquinone/plastoquinone (complex I) protein	0.1629	2.01979e-09	0.026853	1	0.00573	1
chrEMRSA15:440446:G:C	putative NADH-Ubiquinone/plastoquinone (complex I) protein	NA	NA	0	1	NA	NA
chrEMRSA15:440460:C:T	putative NADH-Ubiquinone/plastoquinone (complex I) protein	0.15	1	0.00329656	1	-0.0212	1
chrEMRSA15:440460:C:A	putative NADH-Ubiquinone/plastoquinone (complex I) protein	NA	NA	0	1	NA	NA
chrEMRSA15:440471:A:G	putative NADH-Ubiquinone/plastoquinone (complex I) protein	0.2041	4.76745e-18	0.00315985	1	-0.0115	1
chrEMRSA15:440471:A:T	putative NADH-Ubiquinone/plastoquinone (complex I) protein	NA	NA	0	1	NA	NA
chrEMRSA15:440471:A:C	putative NADH-Ubiquinone/plastoquinone (complex I) protein	NA	NA	0	1	NA	NA
chrEMRSA15:440474:G:T	putative NADH-Ubiquinone/plastoquinone (complex I) protein	NA	NA	0.00471874	1	-0.235	1
chrEMRSA15:440480:A:G	putative NADH-Ubiquinone/plastoquinone (complex I) protein	0	1	0.00588868	1	-0.504	1
chrEMRSA15:440481:G:A	putative NADH-Ubiquinone/plastoquinone (complex I) protein	0.2594	7.68613e-17	0.00551223	1	-0.0172	1
chrEMRSA15:440481:G:C	putative NADH-Ubiquinone/plastoquinone (complex I) protein	NA	NA	0	1	NA	NA
chrEMRSA15:440483:G:T	putative NADH-Ubiquinone/plastoquinone (complex I) protein	0.2501	5.87539e-18	0.00540544	1	-0.016	1
chrEMRSA15:440504:C:T	putative NADH-Ubiquinone/plastoquinone (complex I) protein	0	1	-0.0331556	1	-0.0374	1
chrEMRSA15:440504:C:G	putative NADH-Ubiquinone/plastoquinone (complex I) protein	NA	NA	0	1	NA	NA
chrEMRSA15:440507:T:A	putative NADH-Ubiquinone/plastoquinone (complex I) protein	0.2341	1.5556e-18	0.00359057	1	-0.0148	1
chrEMRSA15:440513:C:A	putative NADH-Ubiquinone/plastoquinone (complex I) protein	0.1444	2.15205e-40	0.0128532	1	-0.0303	1
chrEMRSA15:440513:C:T	putative NADH-Ubiquinone/plastoquinone (complex I) protein	NA	NA	0	1	NA	NA
chrEMRSA15:440519:T:C	putative NADH-Ubiquinone/plastoquinone (complex I) protein	0.157	1	0.00163471	1	-0.119	1
chrEMRSA15:440519:T:G	putative NADH-Ubiquinone/plastoquinone (complex I) protein	NA	NA	0	1	NA	NA
chrEMRSA15:440519:T:A	putative NADH-Ubiquinone/plastoquinone (complex I) protein	NA	NA	0	1	NA	NA
chrEMRSA15:440528:A:G	putative NADH-Ubiquinone/plastoquinone (complex I) protein	0.4545	1	-0.000153873	1	-0.0174	1
chrEMRSA15:440532:A:G	putative NADH-Ubiquinone/plastoquinone (complex I) protein	NA	1	-0.000359793	1	0.0033	1
chrEMRSA15:440534:T:C	putative NADH-Ubiquinone/plastoquinone (complex I) protein	0.1801	3.26564e-22	0.0029378	1	0.00626	1
chrEMRSA15:440534:T:A	putative NADH-Ubiquinone/plastoquinone (complex I) protein	NA	NA	0	1	NA	NA
chrEMRSA15:440534:T:G	putative NADH-Ubiquinone/plastoquinone (complex I) protein	NA	NA	0	1	NA	NA
chrEMRSA15:440540:G:A	putative NADH-Ubiquinone/plastoquinone (complex I) protein	0.1672	2.61245e-07	0.00030727	1	0.0171	1
chrEMRSA15:440540:G:T	putative NADH-Ubiquinone/plastoquinone (complex I) protein	NA	NA	0	1	NA	NA
chrEMRSA15:440540:G:C	putative NADH-Ubiquinone/plastoquinone (complex I) protein	NA	1	-5.51896e-05	1	0.00067	1
chrEMRSA15:440541:G:T	putative NADH-Ubiquinone/plastoquinone (complex I) protein	0.3704	1	-0.0129505	1	0.012	1
chrEMRSA15:440546:T:G	putative NADH-Ubiquinone/plastoquinone (complex I) protein	NA	NA	-0.0364541	1	0.204	1
chrEMRSA15:440550:C:A	putative NADH-Ubiquinone/plastoquinone (complex I) protein	0	1	0.0154807	1	0.0146	1
chrEMRSA15:440562:G:A	putative NADH-Ubiquinone/plastoquinone (complex I) protein	0	1	0.0696031	1	-0.11	1
chrEMRSA15:440562:G:C	putative NADH-Ubiquinone/plastoquinone (complex I) protein	NA	NA	0	1	NA	NA
chrEMRSA15:440562:G:T	putative NADH-Ubiquinone/plastoquinone (complex I) protein	NA	NA	0	1	NA	NA
chrEMRSA15:440563:G:C	putative NADH-Ubiquinone/plastoquinone (complex I) protein	NA	1	0.049258	1	0.00509	1
chrEMRSA15:440563:G:T	putative NADH-Ubiquinone/plastoquinone (complex I) protein	0	1	0.00433229	1	-0.00538	1
chrEMRSA15:440563:G:A	putative NADH-Ubiquinone/plastoquinone (complex I) protein	NA	NA	0	1	NA	NA
chrEMRSA15:440585:G:A	putative NADH-Ubiquinone/plastoquinone (complex I) protein	0	1	0.00125367	1	-0.0117	1
chrEMRSA15:440586:T:C	putative NADH-Ubiquinone/plastoquinone (complex I) protein	NA	NA	0.0140504	1	-0.141	1
chrEMRSA15:440586:T:G	putative NADH-Ubiquinone/plastoquinone (complex I) protein	NA	1	-0.00903202	1	0.156	1
chrEMRSA15:440589:G:A	putative NADH-Ubiquinone/plastoquinone (complex I) protein	NA	NA	0.00486247	1	-0.0226	1
chrEMRSA15:440589:G:T	putative NADH-Ubiquinone/plastoquinone (complex I) protein	NA	NA	0.000863344	1	-0.000259	1
chrEMRSA15:440595:C:T	putative NADH-Ubiquinone/plastoquinone (complex I) protein	NA	NA	0.0155991	1	-0.078	1
chrEMRSA15:440600:T:A	putative NADH-Ubiquinone/plastoquinone (complex I) protein	NA	NA	0.0267792	1	-0.102	1
chrEMRSA15:440602:A:G	putative NADH-Ubiquinone/plastoquinone (complex I) protein	0	1	0.00174111	1	-0.129	1
chrEMRSA15:440606:A:G	putative NADH-Ubiquinone/plastoquinone (complex I) protein	NA	NA	0.00528986	1	-0.0371	1
chrEMRSA15:440609:C:T	putative NADH-Ubiquinone/plastoquinone (complex I) protein	NA	NA	0.00528986	1	-0.0371	1
chrEMRSA15:440609:C:A	putative NADH-Ubiquinone/plastoquinone (complex I) protein	0	1	-0.000525993	1	-0.0369	1
chrEMRSA15:440618:G:A	putative NADH-Ubiquinone/plastoquinone (complex I) protein	NA	NA	0.00687833	1	0.0136	1
chrEMRSA15:440627:t:tC	putative NADH-Ubiquinone/plastoquinone (complex I) protein	NA	1	-9.03861e-05	1	0.00189	1
chrEMRSA15:440633:G:A	putative NADH-Ubiquinone/plastoquinone (complex I) protein	NA	1	-5.98735e-05	1	0.000763	1
chrEMRSA15:440665:A:G		NA	NA	0.00845444	1	-0.0112	1
chrEMRSA15:440666:A:T		NA	NA	0.00528986	1	-0.0371	1
chrEMRSA15:440678:A:G	hypothetical protein	NA	NA	0.0156159	1	-0.11	1
chrEMRSA15:440695:C:T	hypothetical protein	0	1	0.0147875	1	-0.0318	1
chrEMRSA15:440699:C:G	hypothetical protein	NA	NA	0.00528986	1	-0.0371	1
chrEMRSA15:440711:G:A	hypothetical protein	NA	NA	0.00528986	1	-0.0371	1
chrEMRSA15:440727:C:T	hypothetical protein	NA	NA	0.00471874	1	-0.235	1
chrEMRSA15:440729:A:G	hypothetical protein	NA	NA	0.00528986	1	-0.0371	1
chrEMRSA15:440737:C:T	hypothetical protein	0	1	0.0034887	1	-0.0355	1
chrEMRSA15:440738:A:G	hypothetical protein	0	1	0.189158	0.598496	-0.761	1
chrEMRSA15:440759:A:T	hypothetical protein	0.5704	1	0.00373069	1	-0.112	1
chrEMRSA15:440759:A:G	hypothetical protein	NA	NA	0	1	NA	NA
chrEMRSA15:440759:A:C	hypothetical protein	NA	NA	0	1	NA	NA
chrEMRSA15:440762:T:C	hypothetical protein	0.6222	1	0.0108715	1	-0.128	1
chrEMRSA15:440765:A:C	hypothetical protein	0.3845	1	0.01666	1	-0.149	1
chrEMRSA15:440770:A:G	hypothetical protein	NA	NA	0.0043377	1	0.0811	1
chrEMRSA15:440779:A:G	hypothetical protein	0	1	-0.000497082	1	-0.147	1
chrEMRSA15:440780:A:G	hypothetical protein	NA	1	-0.000276038	1	0.00133	1
chrEMRSA15:440782:C:A	hypothetical protein	NA	1	-0.000102998	1	0.00262	1
chrEMRSA15:440789:G:A	hypothetical protein	NA	1	0.0349183	1	0.165	1
chrEMRSA15:440801:T:C	hypothetical protein	0.3484	1	0.0226711	1	-0.0651	1
chrEMRSA15:440801:T:A	hypothetical protein	NA	NA	0	1	NA	NA
chrEMRSA15:440803:C:A	hypothetical protein	NA	NA	-0.00236488	1	-0.0771	1
chrEMRSA15:440805:A:G	hypothetical protein	NA	NA	0.00528986	1	-0.0371	1
chrEMRSA15:440814:C:T	hypothetical protein	NA	1	-8.87017e-05	1	0.000295	1
chrEMRSA15:440816:T:C	hypothetical protein	0	5.65324e-15	0.0044165	1	-0.0141	1
chrEMRSA15:440817:G:T	hypothetical protein	0	1	0.000277842	1	-0.0132	1
chrEMRSA15:440819:T:C	hypothetical protein	1.005	1	0.0203818	1	-0.0814	1
chrEMRSA15:440819:T:G	hypothetical protein	NA	NA	0	1	NA	NA
chrEMRSA15:440825:A:C	hypothetical protein	0.3042	1	0.0218558	1	-0.0649	1
chrEMRSA15:440825:A:G	hypothetical protein	NA	NA	0	1	NA	NA
chrEMRSA15:440825:A:T	hypothetical protein	NA	NA	0	1	NA	NA
chrEMRSA15:440827:A:C	hypothetical protein	NA	NA	0.0119648	1	-0.183	1
chrEMRSA15:440833:A:G	hypothetical protein	NA	1	-8.83815e-05	1	7.83e-05	1
chrEMRSA15:440834:T:C	hypothetical protein	NA	NA	-0.00119254	1	-0.0136	1
chrEMRSA15:440840:T:C	hypothetical protein	4.879	1.427e-06	0.0376997	1	-0.129	1
chrEMRSA15:440840:T:A	hypothetical protein	NA	NA	0.0093609	1	-0.121	1
chrEMRSA15:440843:A:G	hypothetical protein	0.1578	1	0.00104472	1	-0.000818	1
chrEMRSA15:440864:T:C	hypothetical protein	9.474	7.76923e-15	-0.0240939	1	-0.71	1
chrEMRSA15:440866:C:T	hypothetical protein	NA	1	-0.000123653	1	0.00437	1
chrEMRSA15:440873:A:G	hypothetical protein	NA	NA	0.00528986	1	-0.0371	1
chrEMRSA15:440874:C:G	hypothetical protein	NA	NA	0.00119935	1	-0.108	1
chrEMRSA15:440876:T:C	hypothetical protein	NA	NA	0.026971	1	0.107	1
chrEMRSA15:440881:A:G	hypothetical protein	NA	NA	0.0113939	1	-0.215	1
chrEMRSA15:440888:C:T	hypothetical protein	7.796	1.88831e-11	0.0544971	1	-0.734	1
chrEMRSA15:440922:T:C	hypothetical protein	0	1	0.0381227	1	-0.0552	1
chrEMRSA15:440924:A:G	hypothetical protein	NA	NA	-0.000111842	1	-0.0199	1
chrEMRSA15:440925:C:G	hypothetical protein	0	1	0.000689434	1	-0.00153	1
chrEMRSA15:440933:T:C	hypothetical protein	NA	1	-6.03287e-05	1	7.51e-05	1
chrEMRSA15:440934:C:T	hypothetical protein	NA	8.21996e-29	0.00152939	1	0.139	1
chrEMRSA15:440939:C:T	hypothetical protein	0	1	0.019902	1	-0.0162	1
chrEMRSA15:440945:C:T	hypothetical protein	NA	1	-0.000136571	1	0.00316	1
chrEMRSA15:440949:C:A	hypothetical protein	0	1	0.00634252	1	-0.0206	1
chrEMRSA15:440957:C:T	hypothetical protein	NA	NA	-0.00537892	1	0.36	1
chrEMRSA15:440964:C:A	hypothetical protein	NA	1	-0.00041482	1	0.0198	1
chrEMRSA15:440965:T:C	hypothetical protein	0	1	0.00188454	1	-0.105	1
chrEMRSA15:440981:T:A	hypothetical protein	NA	NA	-0.00236488	1	-0.0771	1
chrEMRSA15:440998:T:C	hypothetical protein	NA	1	-0.000356205	1	0.000378	1
chrEMRSA15:441000:C:G	hypothetical protein	0	1	0.000230688	1	-0.000129	1
chrEMRSA15:441003:A:G	hypothetical protein	0	1	0.242115	0.590512	-0.782	1
chrEMRSA15:441011:T:C	hypothetical protein	NA	NA	0.0298093	1	-0.0479	1
chrEMRSA15:441015:A:G	hypothetical protein	NA	8.21996e-29	0.0016234	1	0.172	1
chrEMRSA15:441024:aatgttg:a	hypothetical protein	NA	NA	0.0740522	1	0.167	1
chrEMRSA15:441025:A:T	hypothetical protein	0	1	0.00347001	1	-0.0946	1
chrEMRSA15:441027:G:A	hypothetical protein	NA	NA	-0.00236488	1	-0.0771	1
chrEMRSA15:441045:C:T	hypothetical protein	NA	1	-0.000133453	1	0.00798	1
chrEMRSA15:441050:A:G	hypothetical protein	NA	NA	0.00528986	1	-0.0371	1
chrEMRSA15:441067:G:T	hypothetical protein	NA	1.16453e-06	-0.010018	1	0.782	1
chrEMRSA15:441067:G:A	hypothetical protein	NA	1	-0.002923	1	0.00537	1
chrEMRSA15:441080:A:T	hypothetical protein	0	8.21996e-29	0.0905688	1	-0.0297	1
chrEMRSA15:441080:A:G	hypothetical protein	0	1	0.000249901	1	-1.87e-05	1
chrEMRSA15:441089:T:C	hypothetical protein	NA	NA	0.00900284	1	-0.0133	1
chrEMRSA15:441092:C:T	hypothetical protein	NA	NA	0.00528986	1	-0.0371	1
chrEMRSA15:441103:G:A	hypothetical protein	NA	NA	-0.000429808	1	-0.000359	1
chrEMRSA15:441120:A:T	hypothetical protein	NA	NA	0.00900284	1	-0.0133	1
chrEMRSA15:441123:A:G	hypothetical protein	NA	NA	0.00900284	1	-0.0133	1
chrEMRSA15:441138:G:A	hypothetical protein	NA	NA	0.00774515	1	-0.0103	1
chrEMRSA15:441139:A:T	hypothetical protein	NA	NA	0.00774515	1	-0.0103	1
chrEMRSA15:441149:C:T	hypothetical protein	NA	NA	0.00845444	1	-0.0112	1
chrEMRSA15:441150:G:A	hypothetical protein	4	1	-0.00450622	1	0.425	1
chrEMRSA15:441154:A:G	hypothetical protein	NA	NA	0.00471874	1	-0.235	1
chrEMRSA15:441156:G:A	hypothetical protein	NA	NA	0.0019542	1	-0.00956	1
chrEMRSA15:441164:T:C	hypothetical protein	NA	1	-6.16515e-05	1	8.32e-05	1
chrEMRSA15:441181:C:T	hypothetical protein	0	1	0.00899265	1	-0.0513	1
chrEMRSA15:441186:C:A	hypothetical protein	0.1048	1.38423e-06	0.00188585	1	0.134	1
chrEMRSA15:441194:C:T	hypothetical protein	0	1	0.0034887	1	-0.0355	1
chrEMRSA15:441197:T:C	hypothetical protein	NA	1	0.0385328	1	-0.0141	1
chrEMRSA15:441204:C:T	hypothetical protein	NA	1	0.0385328	1	-0.0141	1
chrEMRSA15:441228:C:A	hypothetical protein	NA	1	-0.000656113	1	0.0133	1
chrEMRSA15:441230:A:T	hypothetical protein	0.4821	1	0.0997582	1	-0.253	1
chrEMRSA15:441230:A:G	hypothetical protein	0	1	0.0040713	1	-0.166	1
chrEMRSA15:441233:G:A	hypothetical protein	NA	1	0.0385328	1	-0.0141	1
chrEMRSA15:441244:A:G	hypothetical protein	NA	1	-0.000119919	1	0.000702	1
chrEMRSA15:441266:G:A	hypothetical protein	NA	1	-0.000185787	1	0.000197	1
chrEMRSA15:441270:C:T	hypothetical protein	0.1382	1	0.00205207	1	-0.115	1
chrEMRSA15:441275:C:T	hypothetical protein	0	8.21996e-29	0.0612802	1	-0.0702	1
chrEMRSA15:441276:C:A	hypothetical protein	0	1	0.0034887	1	-0.0355	1
chrEMRSA15:441277:A:G	hypothetical protein	NA	NA	0.00528986	1	-0.0371	1
chrEMRSA15:441284:T:G	hypothetical protein	NA	NA	0.00528986	1	-0.0371	1
chrEMRSA15:441292:C:A	hypothetical protein	0	1	0.00197722	1	-0.00369	1
chrEMRSA15:441293:A:G	hypothetical protein	NA	NA	-0.00537892	1	0.36	1
chrEMRSA15:441296:G:A	hypothetical protein	NA	NA	-0.00537892	1	0.36	1
chrEMRSA15:441313:G:A	hypothetical protein	NA	1	0.0388957	1	-0.0224	1
chrEMRSA15:441314:C:A	hypothetical protein	0	1	0.0137218	1	-0.0164	1
chrEMRSA15:441317:A:G	hypothetical protein	0	8.21996e-29	0.0874369	1	-0.0768	1
chrEMRSA15:441327:C:T	hypothetical protein	NA	NA	0.0019542	1	-0.00956	1
chrEMRSA15:441330:G:A	hypothetical protein	0	8.21996e-29	0.135918	1	-0.12	1
chrEMRSA15:441333:A:G	hypothetical protein	NA	NA	0.00528986	1	-0.0371	1
chrEMRSA15:441351:T:G	hypothetical protein	NA	NA	-0.00537892	1	0.36	1
chrEMRSA15:441355:C:A	hypothetical protein	NA	NA	0.114131	1	-0.102	1
chrEMRSA15:441356:T:C	hypothetical protein	0	1	0.00477174	1	-0.0119	1
chrEMRSA15:441357:C:T	hypothetical protein	0	1	0.0252084	1	-0.769	1
chrEMRSA15:441368:A:T	hypothetical protein	NA	NA	0.0712958	1	-0.024	1
chrEMRSA15:441370:C:A	hypothetical protein	0	1	0.134357	1	-0.78	1
chrEMRSA15:441370:C:T	hypothetical protein	NA	NA	0.00774515	1	-0.0103	1
chrEMRSA15:441371:G:T	hypothetical protein	0	1	0.134357	1	-0.78	1
chrEMRSA15:441371:G:C	hypothetical protein	NA	NA	0	1	NA	NA
chrEMRSA15:441374:G:A	hypothetical protein	NA	NA	-0.0014172	1	0.249	1
chrEMRSA15:441379:A:G	hypothetical protein	NA	1	1.0763e-05	1	6.63e-06	1
chrEMRSA15:441383:C:T	hypothetical protein	0	1	0.00598419	1	-0.304	1
chrEMRSA15:441386:A:G	hypothetical protein	NA	1	0.0385328	1	-0.0141	1
chrEMRSA15:441391:G:A	hypothetical protein	0	1	0.25748	0.205519	-0.816	1
chrEMRSA15:441391:G:T	hypothetical protein	NA	NA	0	1	NA	NA
chrEMRSA15:441392:T:C	hypothetical protein	NA	NA	0.0123578	1	-0.0175	1
chrEMRSA15:441393:G:T	hypothetical protein	NA	NA	0.015605	1	-0.0446	1
chrEMRSA15:441405:C:A	hypothetical protein	0	1	0.00420347	1	-0.108	1
chrEMRSA15:441416:A:G	hypothetical protein	NA	NA	0.000135478	1	-7.19e-05	1
chrEMRSA15:441434:G:A	hypothetical protein	0.1573	1	0.00417884	1	0.000147	1
chrEMRSA15:441434:G:T	hypothetical protein	NA	NA	0	1	NA	NA
chrEMRSA15:441437:G:A	hypothetical protein	0.5603	1	0.00682486	1	5.91e-06	1
chrEMRSA15:441437:G:T	hypothetical protein	NA	NA	0	1	NA	NA
chrEMRSA15:441438:T:C	hypothetical protein	0	1	0.00409905	1	-0.218	1
chrEMRSA15:441439:A:G	hypothetical protein	NA	NA	-4.89128e-05	1	-0.00308	1
chrEMRSA15:441440:T:C	hypothetical protein	0.2028	0.571676	0.00417317	1	-0.00585	1
chrEMRSA15:441440:T:G	hypothetical protein	NA	NA	0	1	NA	NA
chrEMRSA15:441440:T:A	hypothetical protein	NA	NA	0	1	NA	NA
chrEMRSA15:441445:G:A	hypothetical protein	NA	1	-0.000125793	1	0.000237	1
chrEMRSA15:441446:T:C	hypothetical protein	0	1	0.0594435	1	-0.000517	1
chrEMRSA15:441446:T:A	hypothetical protein	NA	NA	0	1	NA	NA
chrEMRSA15:441451:A:T	hypothetical protein	NA	NA	0.00653484	1	-0.087	1
chrEMRSA15:441455:G:A	hypothetical protein	NA	NA	0.00119935	1	-0.108	1
chrEMRSA15:441459:C:T	hypothetical protein	2.026	1	-0.0245689	1	0.228	1
chrEMRSA15:441464:T:C	hypothetical protein	0	1	-0.0020627	1	-1.97e-05	1
chrEMRSA15:441471:C:T	hypothetical protein	NA	NA	0.0113557	1	0.0555	1
chrEMRSA15:441476:G:A	hypothetical protein	NA	0.263741	-0.0140354	1	0.999	1
chrEMRSA15:441481:C:T	hypothetical protein	0	1	0.00018478	1	-0.0752	1
chrEMRSA15:441492:G:A	hypothetical protein	NA	1	0.0362595	1	0.0107	1
chrEMRSA15:441494:C:A	hypothetical protein	0	1	0.166135	1	-0.776	1
chrEMRSA15:441499:G:A	hypothetical protein	NA	1	-7.60587e-05	1	0.00656	1
chrEMRSA15:441500:G:T	hypothetical protein	0	1	0.0144308	1	0.00145	1
chrEMRSA15:441500:G:A	hypothetical protein	NA	NA	0.0444738	1	-0.0453	1
chrEMRSA15:441504:G:A	hypothetical protein	NA	NA	0.0119648	1	-0.183	1
chrEMRSA15:441509:C:T	hypothetical protein	NA	1	-8.06669e-05	1	0.00464	1
chrEMRSA15:441514:A:G	hypothetical protein	NA	1	-0.000319334	1	0.0197	1
chrEMRSA15:441528:G:A	hypothetical protein	0	0.0187695	0.0116583	1	-0.0016	1
chrEMRSA15:441536:T:C	hypothetical protein	0	1	0.000801704	1	-0.0511	1
chrEMRSA15:441546:A:G	hypothetical protein	NA	NA	0.00958268	1	-0.0326	1
chrEMRSA15:441549:A:G	hypothetical protein	NA	1	-0.000191883	1	0.00191	1
chrEMRSA15:441554:T:C	hypothetical protein	NA	NA	0.0202644	1	-0.199	1
chrEMRSA15:441563:T:C	hypothetical protein	0	1	0.0342539	1	-0.0284	1
chrEMRSA15:441565:G:A	hypothetical protein	0	1	0.00628061	1	-0.491	1
chrEMRSA15:441569:G:A	hypothetical protein	NA	NA	0.00119935	1	-0.108	1
chrEMRSA15:441571:A:G	hypothetical protein	0	1	-0.00040964	1	-0.0124	1
chrEMRSA15:441579:T:G	hypothetical protein	0	1	0.000910831	1	-0.0635	1
chrEMRSA15:441591:G:A	hypothetical protein	NA	NA	0.00528986	1	-0.0371	1
chrEMRSA15:441601:G:T	hypothetical protein	0	1	0.0168052	1	-0.788	1
chrEMRSA15:441615:G:A	hypothetical protein	NA	NA	0.0019542	1	-0.00956	1
chrEMRSA15:441651:A:C	hypothetical protein	NA	8.21996e-29	-0.00976801	1	0.268	1
chrEMRSA15:441664:C:T	hypothetical protein	NA	NA	-0.000773592	1	-3.72e-05	1
chrEMRSA15:441665:G:A	hypothetical protein	NA	8.21996e-29	-0.00976801	1	0.268	1
chrEMRSA15:441666:T:G	hypothetical protein	NA	NA	0.0011339	1	-0.0234	1
chrEMRSA15:441674:T:C	hypothetical protein	NA	NA	0.0740522	1	0.167	1
chrEMRSA15:441681:G:A	hypothetical protein	NA	NA	0.00528986	1	-0.0371	1
chrEMRSA15:441685:C:T	hypothetical protein	NA	8.21996e-29	-0.00976801	1	0.268	1
chrEMRSA15:441685:C:A	hypothetical protein	0	1	0.00027329	1	-0.0166	1
chrEMRSA15:441697:A:G	hypothetical protein	NA	1	-0.0158798	1	0.999	0.00115564
chrEMRSA15:441710:T:A	hypothetical protein	NA	NA	0.0019542	1	-0.00956	1
chrEMRSA15:441717:C:T	hypothetical protein	NA	NA	0.113298	1	-0.0915	1
chrEMRSA15:441719:A:G	hypothetical protein	NA	NA	0.113298	1	-0.0915	1
chrEMRSA15:441742:A:C	hypothetical protein	NA	0.0242775	-0.0127253	1	0.968	1
chrEMRSA15:441755:ac:a	hypothetical protein	NA	NA	-0.000139472	1	-0.00037	1
chrEMRSA15:441756:C:A	hypothetical protein	NA	NA	-0.000139472	1	-0.00037	1
chrEMRSA15:441774:C:T	hypothetical protein	NA	1	-0.000124063	1	0.0025	1
chrEMRSA15:441779:G:A	hypothetical protein	0	1	0.183515	1	-0.737	1
chrEMRSA15:441783:G:T	hypothetical protein	0.157	1	0.0760593	1	-0.0668	1
chrEMRSA15:441793:C:T	hypothetical protein	0.1954	1	0.0170629	1	-0.0703	1
chrEMRSA15:441793:C:G	hypothetical protein	NA	NA	0	1	NA	NA
chrEMRSA15:441801:G:A	hypothetical protein	NA	NA	0.00845444	1	-0.0112	1
chrEMRSA15:441802:T:C	hypothetical protein	0.531	1	0.0414668	1	-0.303	1
chrEMRSA15:441802:T:A	hypothetical protein	NA	NA	0	1	NA	NA
chrEMRSA15:441802:T:G	hypothetical protein	NA	NA	0	1	NA	NA
chrEMRSA15:441805:A:T	hypothetical protein	4	1	-0.00634512	1	0.157	1
chrEMRSA15:441806:C:T	hypothetical protein	0.6367	1	0.0122445	1	0.02	1
chrEMRSA15:441806:C:A	hypothetical protein	NA	NA	0	1	NA	NA
chrEMRSA15:441810:G:A	hypothetical protein	0	1	-2.61572e-05	1	-0.0101	1
chrEMRSA15:441811:T:C	hypothetical protein	NA	1	-0.000232812	1	0.0232	1
chrEMRSA15:441812:A:T	hypothetical protein	NA	NA	0.00360812	1	-0.0434	1
chrEMRSA15:441817:t:tTA	hypothetical protein	1.209	1	0.00064784	1	-0.00962	1
chrEMRSA15:441818:C:T	hypothetical protein	0.5456	1	-0.000537297	1	0.0188	1
chrEMRSA15:441820:T:C	hypothetical protein	0.09061	9.10026e-64	0.0435338	1	-0.00125	1
chrEMRSA15:441821:A:G	hypothetical protein	0.473	1	0.00123029	1	-0.0061	1
chrEMRSA15:441821:A:T	hypothetical protein	0.5872	1	-0.00355564	1	0.0849	1
chrEMRSA15:441830:T:C	hypothetical protein	1.111	1	-0.0100956	1	0.00486	1
chrEMRSA15:441830:T:A	hypothetical protein	NA	NA	0	1	NA	NA
chrEMRSA15:441830:T:G	hypothetical protein	NA	NA	0	1	NA	NA
chrEMRSA15:441833:C:T	hypothetical protein	1.727	1	-0.0182998	1	0.0408	1
chrEMRSA15:441833:C:G	hypothetical protein	NA	NA	0	1	NA	NA
chrEMRSA15:441834:G:A	hypothetical protein	0.0341	1	0.000944714	1	0.00241	1
chrEMRSA15:441835:C:T	hypothetical protein	81.57	2.44564e-24	-0.00402313	1	-0.0777	1
chrEMRSA15:441843:C:T	hypothetical protein	0.4099	1	-0.00661821	1	-0.0113	1
chrEMRSA15:441843:C:G	hypothetical protein	NA	NA	0	1	NA	NA
chrEMRSA15:441843:C:A	hypothetical protein	NA	NA	0	1	NA	NA
chrEMRSA15:441844:C:T	hypothetical protein	0.2941	1	0.00940648	1	-0.0381	1
chrEMRSA15:441844:C:G	hypothetical protein	NA	NA	0	1	NA	NA
chrEMRSA15:441856:T:C	hypothetical protein	0.2841	1	0.0265395	1	-0.0677	1
chrEMRSA15:441856:T:G	hypothetical protein	NA	NA	0	1	NA	NA
chrEMRSA15:441856:T:A	hypothetical protein	NA	NA	0	1	NA	NA
chrEMRSA15:441857:G:A	hypothetical protein	0	8.21996e-29	0.0604819	1	-0.144	1
chrEMRSA15:441865:A:C	hypothetical protein	0.5602	1	0.000392211	1	-0.0529	1
chrEMRSA15:441866:C:T	hypothetical protein	NA	1	0.0261515	1	-0.00129	1
chrEMRSA15:441866:C:A	hypothetical protein	NA	NA	0	1	NA	NA
chrEMRSA15:441867:A:G	hypothetical protein	NA	NA	0.0130502	1	0.0268	1
chrEMRSA15:441882:G:A	hypothetical protein	NA	1	-0.0158381	1	0.238	1
chrEMRSA15:441905:G:A	hypothetical protein	NA	1	-0.00101937	1	0.00106	1
chrEMRSA15:441906:A:G	hypothetical protein	0	1	0.172239	1	-0.748	1
chrEMRSA15:441906:A:T	hypothetical protein	NA	NA	0	1	NA	NA
chrEMRSA15:441907:T:G	hypothetical protein	NA	NA	0.0740522	1	0.167	1
chrEMRSA15:441907:T:C	hypothetical protein	NA	NA	0.00746303	1	-0.0839	1
chrEMRSA15:441908:G:A	hypothetical protein	NA	NA	0.00528986	1	-0.0371	1
chrEMRSA15:441909:G:T	hypothetical protein	NA	NA	-0.00452885	1	0.288	1
chrEMRSA15:441909:G:A	hypothetical protein	NA	NA	0.00528986	1	-0.0371	1
chrEMRSA15:441917:A:G	hypothetical protein	NA	NA	0.000877777	1	-0.000212	1
chrEMRSA15:441925:C:T	hypothetical protein	0	1	0.0378564	1	-0.818	1
chrEMRSA15:441934:C:T	hypothetical protein	NA	1	0.000289255	1	0.000305	1
chrEMRSA15:441941:T:C	hypothetical protein	NA	NA	0.00486247	1	-0.0226	1
chrEMRSA15:441947:T:C	hypothetical protein	NA	NA	0.0716822	1	0.0376	1
chrEMRSA15:441948:G:A	hypothetical protein	NA	1	-0.000206407	1	0.00168	1
chrEMRSA15:441956:A:C	hypothetical protein	NA	1	-7.0854e-05	1	1.06e-05	1
chrEMRSA15:441966:C:T	hypothetical protein	NA	1	-4.38755e-05	1	3.27e-05	1
chrEMRSA15:441968:T:C	hypothetical protein	NA	NA	0.0716822	1	0.0376	1
chrEMRSA15:441983:G:A	hypothetical protein	0	1	0.25748	0.205519	-0.816	1
chrEMRSA15:441989:G:T	hypothetical protein	NA	1	0.0449537	1	-0.0914	1
chrEMRSA15:441989:G:A	hypothetical protein	NA	NA	0.00528986	1	-0.0371	1
chrEMRSA15:441992:C:A	hypothetical protein	NA	1	0.0416533	1	-0.0286	1
chrEMRSA15:442001:G:T	hypothetical protein	NA	NA	0.00528986	1	-0.0371	1
chrEMRSA15:442016:T:C	hypothetical protein	NA	8.21996e-29	-0.0452637	1	0.277	1
chrEMRSA15:442019:C:T	hypothetical protein	NA	NA	0.0267792	1	-0.102	1
chrEMRSA15:442043:T:A	hypothetical protein	NA	NA	0.00752768	1	-0.014	1
chrEMRSA15:442049:A:C	hypothetical protein	NA	8.21996e-29	0.00603215	1	0.105	1
chrEMRSA15:442051:A:G	hypothetical protein	NA	NA	0.00309097	1	-0.134	1
chrEMRSA15:442083:A:G	hypothetical protein	NA	1	-0.000179385	1	9.77e-05	1
chrEMRSA15:442085:G:A	hypothetical protein	0.03662	2.55615e-126	0.0403364	1.65446e-05	0.0552	1
chrEMRSA15:442089:C:A	hypothetical protein	NA	8.21996e-29	-0.0146838	1	0.423	1
chrEMRSA15:442094:G:A	hypothetical protein	NA	NA	0.00845444	1	-0.0112	1
chrEMRSA15:442103:C:T	hypothetical protein	0	1	0.000801704	1	-0.0511	1
chrEMRSA15:442111:A:G	hypothetical protein	NA	1	-0.00030298	1	0.000454	1
chrEMRSA15:442112:A:G	hypothetical protein	NA	NA	0.0950323	1	0.116	1
chrEMRSA15:442117:C:T	hypothetical protein	NA	1	-0.000187157	1	0.0503	1
chrEMRSA15:442118:A:G	hypothetical protein	NA	NA	0.0652345	1	0.0982	1
chrEMRSA15:442122:C:T	hypothetical protein	0	1	0.0062273	1	-0.161	1
chrEMRSA15:442123:G:T	hypothetical protein	0	1	0.00569328	1	-0.0595	1
chrEMRSA15:442124:C:T	hypothetical protein	NA	NA	0.0954162	1	0.159	1
chrEMRSA15:442163:G:A	hypothetical protein	0	1	0.00447857	1	-0.25	1
chrEMRSA15:442169:G:A	hypothetical protein	0	1	-7.7223e-05	1	-0.016	1
chrEMRSA15:442170:A:G	hypothetical protein	NA	1	-0.000181493	1	0.00402	1
chrEMRSA15:442178:C:T	hypothetical protein	NA	NA	-0.00119254	1	-0.0136	1
chrEMRSA15:442187:A:G	hypothetical protein	NA	NA	-0.00452885	1	0.288	1
chrEMRSA15:442190:G:A	hypothetical protein	NA	NA	-0.0148152	1	0.275	1
chrEMRSA15:442203:G:A	hypothetical protein	0	1	0.00023835	1	-0.0791	1
chrEMRSA15:442205:C:T	hypothetical protein	0	1	0.0772225	1	-0.722	1
chrEMRSA15:442206:A:G	hypothetical protein	0.7901	1	0.0152254	1	-0.137	1
chrEMRSA15:442208:G:A	hypothetical protein	NA	0.000522605	-0.0324607	5.72675e-12	0.337	1
chrEMRSA15:442208:G:T	hypothetical protein	0	1	0.00213928	1	-7.74e-05	1
chrEMRSA15:442215:C:T	hypothetical protein	NA	1	0.00806394	1	0.899	1
chrEMRSA15:442223:G:A	hypothetical protein	NA	1	-9.93568e-05	1	0.00103	1
chrEMRSA15:442233:A:G	hypothetical protein	NA	1	-0.0002255	1	0.000945	1
chrEMRSA15:442235:T:C	hypothetical protein	NA	1	-0.000110702	1	0.000574	1
chrEMRSA15:442238:G:A	hypothetical protein	0	1	0.0753827	1	0.143	1
chrEMRSA15:442239:C:T	hypothetical protein	NA	NA	0.00774515	1	-0.0103	1
chrEMRSA15:442250:C:T	hypothetical protein	NA	NA	0.0192881	1	-0.368	1
chrEMRSA15:442253:G:A	hypothetical protein	NA	NA	-0.035431	1	0.116	1
chrEMRSA15:442263:G:A	hypothetical protein	NA	NA	0.00360812	1	-0.0434	1
chrEMRSA15:442269:T:A	hypothetical protein	NA	NA	0.0954162	1	0.159	1
chrEMRSA15:442280:T:A	hypothetical protein	NA	NA	0.00528986	1	-0.0371	1
chrEMRSA15:442282:G:A	hypothetical protein	0	1	-0.000464462	1	-0.00334	1
chrEMRSA15:442283:A:T	hypothetical protein	NA	NA	0.00528986	1	-0.0371	1
chrEMRSA15:442290:C:T	hypothetical protein	0	1	0.00863934	1	-0.685	1
chrEMRSA15:442293:G:A	hypothetical protein	NA	1	-0.000122071	1	0.0346	1
chrEMRSA15:442294:C:T	hypothetical protein	77.07	2.9441e-57	-0.150847	3.09339e-07	0.0388	1
chrEMRSA15:442304:A:G	hypothetical protein	NA	NA	0.0510603	1	0.126	1
chrEMRSA15:442307:A:G	hypothetical protein	NA	NA	0.0201148	1	-0.166	1
chrEMRSA15:442310:A:T	hypothetical protein	NA	NA	0.00528986	1	-0.0371	1
chrEMRSA15:442312:A:C	hypothetical protein	0	8.21996e-29	0.0604819	1	-0.144	1
chrEMRSA15:442313:ac:a	hypothetical protein	NA	NA	0.00486247	1	-0.0226	1
chrEMRSA15:442316:A:C	hypothetical protein	0	1	0.00154263	1	-0.0137	1
chrEMRSA15:442319:A:G	hypothetical protein	NA	NA	-0.035431	1	0.116	1
chrEMRSA15:442325:G:A	hypothetical protein	NA	NA	0.0751119	1	0.0046	1
chrEMRSA15:442326:A:G	hypothetical protein	NA	NA	0.000328226	1	-0.00286	1
chrEMRSA15:442328:A:G	hypothetical protein	NA	NA	0.0503759	1	0.0529	1
chrEMRSA15:442331:G:A	hypothetical protein	NA	1	0.0362595	1	0.0107	1
chrEMRSA15:442331:G:C	hypothetical protein	NA	NA	0	1	NA	NA
chrEMRSA15:442333:C:T	hypothetical protein	0	1	0.00459733	1	-0.133	1
chrEMRSA15:442346:A:G	hypothetical protein	NA	NA	-0.0133155	1	0.0103	1
chrEMRSA15:442348:C:T	hypothetical protein	NA	NA	0.000191925	1	-6.61e-05	1
chrEMRSA15:442359:G:A	hypothetical protein	0	1	0.00148821	1	-0.364	1
chrEMRSA15:442368:C:A	hypothetical protein	NA	1	0.102004	1	-0.0426	1
chrEMRSA15:442378:A:G	hypothetical protein	NA	NA	0.00716125	1	-0.0504	1
chrEMRSA15:442379:C:T	hypothetical protein	NA	8.21996e-29	-0.00569759	1	0.225	1
chrEMRSA15:442400:G:A	hypothetical protein	NA	NA	0.0753368	1	-0.00677	1
chrEMRSA15:442419:G:T	hypothetical protein	NA	NA	0.00119935	1	-0.108	1
chrEMRSA15:442428:G:T	hypothetical protein	0	1	0.00054499	1	-0.000155	1
chrEMRSA15:442438:T:C	hypothetical protein	NA	1	-4.77669e-05	1	6.8e-08	1
chrEMRSA15:442451:C:T	hypothetical protein	NA	1	-6.27151e-05	1	-3.88e-05	1
chrEMRSA15:442456:C:T	hypothetical protein	NA	NA	0.00307833	1	-0.0833	1
chrEMRSA15:442457:A:G	hypothetical protein	NA	NA	-0.00236488	1	-0.0771	1
chrEMRSA15:442470:G:A	hypothetical protein	NA	NA	0.000391154	1	-0.00176	1
chrEMRSA15:442473:G:A	hypothetical protein	NA	1	-0.0003397	1	0.000304	1
chrEMRSA15:442482:G:A	hypothetical protein	0	1	0.00493986	1	-0.139	1
chrEMRSA15:442484:T:A	hypothetical protein	NA	NA	0.0104491	1	-0.0166	1
chrEMRSA15:442499:T:C	hypothetical protein	NA	NA	0.00774515	1	-0.0103	1
chrEMRSA15:442502:T:C	hypothetical protein	0	1	0.25748	0.205519	-0.816	1
chrEMRSA15:442509:C:A	hypothetical protein	NA	1	-0.000170768	1	0.00516	1
chrEMRSA15:442517:T:C	hypothetical protein	NA	NA	0.0250902	1	0.186	1
chrEMRSA15:442519:C:T	hypothetical protein	NA	1	-4.18896e-05	1	0.0016	1
chrEMRSA15:442520:A:C	hypothetical protein	0	1	0.000744795	1	-0.0466	1
chrEMRSA15:442526:T:C	hypothetical protein	NA	1	0.0362595	1	0.0107	1
chrEMRSA15:442531:G:T	hypothetical protein	NA	1	-7.96755e-05	1	4.98e-05	1
chrEMRSA15:442535:G:A	hypothetical protein	NA	1	-0.0158798	1	0.999	0.00115564
chrEMRSA15:442535:G:T	hypothetical protein	0	1	0.0119486	1	-0.0144	1
chrEMRSA15:442547:C:T	hypothetical protein	NA	NA	0.112168	1	0.058	1
chrEMRSA15:442559:T:A	hypothetical protein	NA	NA	0.0740522	1	0.167	1
chrEMRSA15:442571:G:T	hypothetical protein	0	1	0.00320079	1	-0.0132	1
chrEMRSA15:442579:C:T	hypothetical protein	0	1	0.00261539	1	-0.099	1
chrEMRSA15:442580:G:A	hypothetical protein	0	1	0.00601038	1	-0.037	1
chrEMRSA15:442586:A:T	hypothetical protein	NA	1	0.0385328	1	-0.0141	1
chrEMRSA15:442595:T:G	hypothetical protein	NA	NA	0.00774515	1	-0.0103	1
chrEMRSA15:442595:T:C	hypothetical protein	NA	NA	0.00307833	1	-0.0833	1
chrEMRSA15:442596:C:T	hypothetical protein	NA	1	-0.000477613	1	0.00288	1
chrEMRSA15:442597:C:T	hypothetical protein	NA	1	-0.0108101	1	0.00469	1
chrEMRSA15:442608:C:G	hypothetical protein	NA	NA	0.00486247	1	-0.0226	1
chrEMRSA15:442612:G:A	hypothetical protein	NA	1	-7.66921e-05	1	0.000164	1
chrEMRSA15:442617:A:G	hypothetical protein	NA	NA	0.00528986	1	-0.0371	1
chrEMRSA15:442623:G:T	hypothetical protein	0	1.22151e-24	0.0629089	1	-0.731	1
chrEMRSA15:442624:C:T	hypothetical protein	0	1	-8.79856e-06	1	-0.0691	1
chrEMRSA15:442626:ggcgta:g	hypothetical protein	0	1	-0.000417413	1	-0.0016	1
chrEMRSA15:442626:ggcgta:ggta	hypothetical protein	0	1	0.000306347	1	-0.000152	1
chrEMRSA15:442628:C:T	hypothetical protein	0.07304	7.06216e-11	0.0371299	1	-0.0574	1
chrEMRSA15:442628:C:A	hypothetical protein	NA	NA	0	1	NA	NA
chrEMRSA15:442628:C:G	hypothetical protein	NA	NA	0	1	NA	NA
chrEMRSA15:442630:ta:t	hypothetical protein	3.872	0.00168702	0.0141484	1	0.00374	1
chrEMRSA15:442631:A:G	hypothetical protein	0.8008	1	-0.00051003	1	-0.018	1
chrEMRSA15:442631:A:T	hypothetical protein	NA	1	-0.00108525	1	0.00116	1
chrEMRSA15:442634:a:aT	hypothetical protein	0.7552	1	0.0105705	1	-0.0542	1
chrEMRSA15:442640:G:A	hypothetical protein	0	1	0.197273	1	-0.693	1
chrEMRSA15:442640:G:T	hypothetical protein	NA	NA	0	1	NA	NA
chrEMRSA15:442646:A:T	hypothetical protein	NA	NA	0.0267792	1	-0.102	1
chrEMRSA15:442646:A:C	hypothetical protein	0.5676	1	-0.0172462	1	0.0388	1
chrEMRSA15:442649:T:G	hypothetical protein	0.2889	1	0.017285	1	-0.0578	1
chrEMRSA15:442652:T:C	hypothetical protein	0.2879	1	0.0157376	1	-0.0495	1
chrEMRSA15:442652:T:A	hypothetical protein	NA	NA	0	1	NA	NA
chrEMRSA15:442658:G:A	hypothetical protein	0.3158	1	-0.00673573	1	0.00479	1
chrEMRSA15:442660:C:T	hypothetical protein	0	1	-0.0268169	1	-0.0263	1
chrEMRSA15:442660:C:A	hypothetical protein	NA	NA	0	1	NA	NA
chrEMRSA15:442660:C:G	hypothetical protein	NA	NA	0	1	NA	NA
chrEMRSA15:442667:A:G	hypothetical protein	NA	NA	0.0740522	1	0.167	1
chrEMRSA15:442676:G:A	hypothetical protein	NA	8.21996e-29	-0.0146838	1	0.423	1
chrEMRSA15:442677:T:C	hypothetical protein	0	1	0.00410874	1	-0.00533	1
chrEMRSA15:442680:A:G	hypothetical protein	0	1	0.00394815	1	-0.0222	1
chrEMRSA15:442688:G:A	hypothetical protein	NA	NA	0.0267792	1	-0.102	1
chrEMRSA15:442696:G:T	hypothetical protein	NA	NA	-0.00236488	1	-0.0771	1
chrEMRSA15:442711:A:G	hypothetical protein	2.602	1	-0.000489268	1	-0.00919	1
chrEMRSA15:442712:C:T	hypothetical protein	0	1	0.0803417	1	-0.906	1
chrEMRSA15:442721:A:T	hypothetical protein	0.8057	1	-0.00684451	1	0.0247	1
chrEMRSA15:442722:G:T	hypothetical protein	0.8107	1	-0.0047012	1	0.0222	1
chrEMRSA15:442725:T:A	hypothetical protein	0.7363	1	0.00104319	1	-0.0114	1
chrEMRSA15:442727:A:T	hypothetical protein	0.8549	1	-0.00607327	1	0.0275	1
chrEMRSA15:442729:C:A	hypothetical protein	NA	1	-0.000391453	1	0.000344	1
chrEMRSA15:442730:T:A	hypothetical protein	NA	NA	0.00774515	1	-0.0103	1
chrEMRSA15:442731:C:T	hypothetical protein	0.276	0.0256497	-0.00644266	1	8.23e-06	1
chrEMRSA15:442731:C:A	hypothetical protein	NA	NA	0	1	NA	NA
chrEMRSA15:442759:C:T	hypothetical protein	NA	NA	0.0267792	1	-0.102	1
chrEMRSA15:442760:G:C	hypothetical protein	NA	NA	0.0756077	1	0.0479	1
chrEMRSA15:442760:G:T	hypothetical protein	NA	NA	0.0453233	1	-0.0027	1
chrEMRSA15:442760:G:A	hypothetical protein	NA	1	-0.016785	1	0.924	1
chrEMRSA15:442764:C:T	hypothetical protein	NA	1	-0.000440932	1	0.026	1
chrEMRSA15:442781:C:A	hypothetical protein	9.474	7.76923e-15	0.0279581	1	-0.737	1
chrEMRSA15:442781:C:T	hypothetical protein	NA	NA	0.0119648	1	-0.183	1
chrEMRSA15:442782:G:T	hypothetical protein	NA	8.21996e-29	-0.0146838	1	0.423	1
chrEMRSA15:442788:C:T	hypothetical protein	NA	NA	0.00845444	1	-0.0112	1
chrEMRSA15:442790:C:T	hypothetical protein	0	1	0.000326216	1	-0.0155	1
chrEMRSA15:442793:A:G	hypothetical protein	NA	NA	0.00774515	1	-0.0103	1
chrEMRSA15:442800:G:A	hypothetical protein	NA	NA	-0.00236488	1	-0.0771	1
chrEMRSA15:442802:C:G	hypothetical protein	NA	NA	-0.0014172	1	0.249	1
chrEMRSA15:442806:C:T	hypothetical protein	NA	1	-0.000339908	1	0.00112	1
chrEMRSA15:442808:G:A	hypothetical protein	NA	NA	0.00534496	1	-0.000413	1
chrEMRSA15:442823:T:A	hypothetical protein	NA	NA	0.0740522	1	0.167	1
chrEMRSA15:442825:T:C	hypothetical protein	NA	1	-0.000132835	1	0.000122	1
chrEMRSA15:442839:G:A	hypothetical protein	0	1	0.00484742	1	-0.297	1
chrEMRSA15:442845:G:A	hypothetical protein	0	1	0.0154807	1	0.0146	1
chrEMRSA15:442847:G:A	hypothetical protein	0	1	0.0638098	1	-0.764	1
chrEMRSA15:442850:G:A	hypothetical protein	NA	NA	-0.00452885	1	0.288	1
chrEMRSA15:442853:G:T	hypothetical protein	0	1	0.00732427	1	-0.318	1
chrEMRSA15:442853:G:A	hypothetical protein	0	1	-0.00133054	1	-1.25e-05	1
chrEMRSA15:442856:T:C	hypothetical protein	NA	NA	-0.00452885	1	0.288	1
chrEMRSA15:442859:G:A	hypothetical protein	0	1	0.0753413	1	-0.717	1
chrEMRSA15:442874:G:A	hypothetical protein	NA	1	0.0248093	1	0.00423	1
chrEMRSA15:442876:T:C	hypothetical protein	NA	1	-4.93896e-05	1	0.018	1
chrEMRSA15:442877:A:G	hypothetical protein	NA	NA	-3.71673e-05	1	-0.0989	1
chrEMRSA15:442878:C:A	hypothetical protein	0	1	0.000647793	1	-0.118	1
chrEMRSA15:442890:G:A	hypothetical protein	0	1	0.000905858	1	-0.0916	1
chrEMRSA15:442892:C:A	hypothetical protein	NA	NA	-0.039558	1	0.0972	1
chrEMRSA15:442892:C:T	hypothetical protein	NA	NA	-0.00236488	1	-0.0771	1
chrEMRSA15:442893:T:C	hypothetical protein	NA	NA	-0.00236488	1	-0.0771	1
chrEMRSA15:442905:G:T	hypothetical protein	0	0.619379	0.026874	1	-0.145	1
chrEMRSA15:442911:T:C	hypothetical protein	0	1	0.00372445	1	-0.209	1
chrEMRSA15:442923:C:A	hypothetical protein	NA	NA	-0.00452885	1	0.288	1
chrEMRSA15:442924:G:A	hypothetical protein	NA	NA	0.00119935	1	-0.108	1
chrEMRSA15:442940:A:G	hypothetical protein	NA	NA	0.0740522	1	0.167	1
chrEMRSA15:442941:G:T	hypothetical protein	NA	1	0.000136229	1	7.15e-05	1
chrEMRSA15:442943:C:T	hypothetical protein	81.57	2.44564e-24	-0.0111442	1	-0.391	1
chrEMRSA15:442943:C:G	hypothetical protein	NA	NA	0.00913799	1	-0.0167	1
chrEMRSA15:442958:G:T	hypothetical protein	NA	NA	0.0011339	1	-0.0234	1
chrEMRSA15:442958:G:A	hypothetical protein	NA	1	-0.000200614	1	0.000651	1
chrEMRSA15:442959:C:T	hypothetical protein	NA	1	-0.000137453	1	0.00186	1
chrEMRSA15:442961:G:T	hypothetical protein	NA	NA	0.00528986	1	-0.0371	1
chrEMRSA15:442968:T:C	hypothetical protein	0	1	0.0100637	1	-0.77	1
chrEMRSA15:442973:C:T	hypothetical protein	NA	1	-4.7095e-05	1	0.000719	1
chrEMRSA15:442979:T:C	hypothetical protein	NA	NA	-0.00452885	1	0.288	1
chrEMRSA15:442982:T:C	hypothetical protein	NA	NA	0.00528986	1	-0.0371	1
chrEMRSA15:442986:C:T	hypothetical protein	0	1	0.0419212	1	-0.204	1
chrEMRSA15:442994:T:C	hypothetical protein	NA	1	-5.27027e-05	1	0.0305	1
chrEMRSA15:442995:A:G	hypothetical protein	NA	NA	-0.00385641	1	0.227	1
chrEMRSA15:442996:A:G	hypothetical protein	0	1	0.00653142	1	-0.186	1
chrEMRSA15:442997:A:T	hypothetical protein	NA	NA	0.00319844	1	-0.02	1
chrEMRSA15:443000:T:C	hypothetical protein	NA	NA	-0.00385641	1	0.227	1
chrEMRSA15:443002:G:A	hypothetical protein	NA	NA	0.000336475	1	-6.28e-05	1
chrEMRSA15:443003:C:T	hypothetical protein	NA	NA	-0.00119254	1	-0.0136	1
chrEMRSA15:443005:C:A	hypothetical protein	0	1.22151e-24	0.0747158	1	-0.752	1
chrEMRSA15:443009:G:A	hypothetical protein	NA	8.21996e-29	-0.000765643	1	0.0159	1
chrEMRSA15:443015:T:C	hypothetical protein	NA	NA	0.0019542	1	-0.00956	1
chrEMRSA15:443018:C:T	hypothetical protein	0.0284	1.69321e-18	0.0395921	1	0.0941	1
chrEMRSA15:443030:T:C	hypothetical protein	0	1	0.00950039	1	-0.0201	1
chrEMRSA15:443033:G:A	hypothetical protein	NA	8.21996e-29	-0.0132489	1	0.375	1
chrEMRSA15:443033:G:T	hypothetical protein	NA	NA	-0.00452885	1	0.288	1
chrEMRSA15:443036:A:G	hypothetical protein	0.9957	1	0.0509059	1	-0.301	1
chrEMRSA15:443040:G:A	hypothetical protein	0	1	0.00481132	1	-0.00761	1
chrEMRSA15:443043:G:T	hypothetical protein	0	1	0.00169052	1	-0.0182	1
chrEMRSA15:443068:A:G	hypothetical protein	0	5.65324e-15	0.0106826	1	-0.041	1
chrEMRSA15:443078:A:T	hypothetical protein	0	1	-0.000520446	1	-0.0943	1
chrEMRSA15:443084:G:C	hypothetical protein	NA	NA	0.0117491	1	-0.0128	1
chrEMRSA15:443085:C:T	hypothetical protein	NA	1	-7.39538e-05	1	0.00016	1
chrEMRSA15:443086:C:T	hypothetical protein	0	1	0.00837954	1	-0.00651	1
chrEMRSA15:443095:A:G	hypothetical protein	NA	1	-0.000380269	1	0.00747	1
chrEMRSA15:443099:A:C	hypothetical protein	NA	1	0.0317403	1	0.116	1
chrEMRSA15:443113:C:T	hypothetical protein	NA	NA	0.00746303	1	-0.0839	1
chrEMRSA15:443138:T:A	hypothetical protein	NA	NA	0.00528986	1	-0.0371	1
chrEMRSA15:443153:T:C	hypothetical protein	0	1	0.00954571	1	-0.0491	1
chrEMRSA15:443159:G:A	hypothetical protein	NA	NA	-0.00452885	1	0.288	1
chrEMRSA15:443166:C:T	hypothetical protein	NA	NA	0.00528986	1	-0.0371	1
chrEMRSA15:443180:A:G	hypothetical protein	0	1	-0.000497082	1	-0.147	1
chrEMRSA15:443198:G:A	hypothetical protein	0	1	0.000559005	1	-0.0925	1
chrEMRSA15:443200:C:T	hypothetical protein	NA	1	0	1	NA	NA
chrEMRSA15:443210:A:G	hypothetical protein	0	1	-0.00468231	1	-0.759	1
chrEMRSA15:443225:G:C	hypothetical protein	NA	1	0.0362595	1	0.0107	1
chrEMRSA15:443228:A:T	hypothetical protein	NA	NA	0.0423841	1	-0.00836	1
chrEMRSA15:443237:G:A	hypothetical protein	0	1	0.00809565	1	-0.721	1
chrEMRSA15:443237:G:C	hypothetical protein	NA	NA	0	1	NA	NA
chrEMRSA15:443237:G:T	hypothetical protein	NA	NA	0	1	NA	NA
chrEMRSA15:443243:C:T	hypothetical protein	NA	8.21996e-29	-0.0132489	1	0.375	1
chrEMRSA15:443247:G:A	hypothetical protein	9.474	7.76923e-15	0.0464773	1	-0.731	1
chrEMRSA15:443247:G:C	hypothetical protein	NA	NA	0	1	NA	NA
chrEMRSA15:443247:G:T	hypothetical protein	NA	NA	0	1	NA	NA
chrEMRSA15:443254:C:T	hypothetical protein	NA	1	-0.000171091	1	0.000897	1
chrEMRSA15:443256:C:T	hypothetical protein	NA	1	-0.000102653	1	0.00372	1
chrEMRSA15:443258:C:T	hypothetical protein	NA	NA	0.0119648	1	-0.183	1
chrEMRSA15:443261:C:T	hypothetical protein	NA	NA	0.0267792	1	-0.102	1
chrEMRSA15:443261:C:A	hypothetical protein	NA	NA	0	1	NA	NA
chrEMRSA15:443263:A:T	hypothetical protein	NA	NA	0.0267792	1	-0.102	1
chrEMRSA15:443266:T:C	hypothetical protein	NA	NA	0.00774515	1	-0.0103	1
chrEMRSA15:443271:G:T	hypothetical protein	NA	NA	0.00528986	1	-0.0371	1
chrEMRSA15:443273:A:T	hypothetical protein	9.474	7.76923e-15	0.0944981	1	-0.734	1
chrEMRSA15:443273:A:C	hypothetical protein	NA	NA	0	1	NA	NA
chrEMRSA15:443276:A:G	hypothetical protein	NA	NA	-0.00119254	1	-0.0136	1
chrEMRSA15:443280:C:T	hypothetical protein	0	1	0.00909133	1	-0.803	1
chrEMRSA15:443284:C:A	hypothetical protein	NA	0.000333929	-0.0169268	0.339396	0.146	1
chrEMRSA15:443287:A:G	hypothetical protein	NA	1	-0.000209042	1	0.0138	1
chrEMRSA15:443294:C:G	hypothetical protein	9.822	5.0736e-12	0.0747671	1	-0.284	1
chrEMRSA15:443294:C:A	hypothetical protein	0	1	0.00226314	1	-0.0311	1
chrEMRSA15:443295:C:A	hypothetical protein	NA	1	-9.36456e-05	1	0.00105	1
chrEMRSA15:443302:C:T	hypothetical protein	NA	1	-0.000136322	1	4.28e-05	1
chrEMRSA15:443309:G:A	hypothetical protein	NA	NA	0.00845444	1	-0.0112	1
chrEMRSA15:443311:T:C	hypothetical protein	NA	NA	0.0019542	1	-0.00956	1
chrEMRSA15:443314:C:T	hypothetical protein	NA	NA	0.000135478	1	-7.19e-05	1
chrEMRSA15:443320:A:G	hypothetical protein	NA	NA	0.00119935	1	-0.108	1
chrEMRSA15:443325:C:T	hypothetical protein	NA	NA	-0.00236488	1	-0.0771	1
chrEMRSA15:443336:G:A	hypothetical protein	NA	1	-0.0005141	1	0.000783	1
chrEMRSA15:443339:C:T	hypothetical protein	NA	1	0.0327381	1	0.166	1
chrEMRSA15:443348:G:T	hypothetical protein	0	1	0.00352494	1	-0.00403	1
chrEMRSA15:443355:C:T	hypothetical protein	0	1	0.00492628	1	-0.00133	1
chrEMRSA15:443356:G:A	hypothetical protein	NA	NA	0.00746303	1	-0.0839	1
chrEMRSA15:443369:G:A	hypothetical protein	NA	NA	-0.000688669	1	-4.7e-06	1
chrEMRSA15:443370:A:G	hypothetical protein	NA	NA	0.0716822	1	0.0376	1
chrEMRSA15:443378:a:aTGAT		NA	1	-0.00011068	1	0.00305	1
chrEMRSA15:443379:T:C		NA	NA	-0.000487822	1	-0.000108	1
chrEMRSA15:443380:G:A		NA	NA	-0.000111842	1	-0.0199	1
chrEMRSA15:443382:T:A		NA	8.21996e-29	0.0908776	1	0.05	1
chrEMRSA15:443387:T:A		0	1	0.000125703	1	-0.0516	1
chrEMRSA15:443389:C:G		NA	NA	0.00528986	1	-0.0371	1
chrEMRSA15:443390:G:A		NA	NA	0.00153528	1	-0.000865	1
chrEMRSA15:443395:T:C		NA	1	-0.00022392	1	0.000411	1
chrEMRSA15:443396:A:T		NA	NA	-0.003749	1	0.0614	1
chrEMRSA15:443402:C:T		0	1	0.00909133	1	-0.803	1
chrEMRSA15:443416:T:A		NA	NA	0.0740522	1	0.167	1
chrEMRSA15:443417:A:G		NA	NA	-0.00236488	1	-0.0771	1
chrEMRSA15:443419:C:T		NA	NA	0.0196058	1	-0.165	1
chrEMRSA15:443428:T:G		NA	1	-0.00042693	1	0.167	1
chrEMRSA15:443446:A:T		NA	8.21996e-29	-0.00976801	1	0.268	1
chrEMRSA15:443469:A:T		NA	NA	0.0267792	1	-0.102	1
chrEMRSA15:443472:A:G		NA	8.21996e-29	-0.00976801	1	0.268	1
chrEMRSA15:443488:A:G		0	1	0.00674702	1	-0.264	1
chrEMRSA15:443494:C:T		NA	1	-0.000679486	1	0.00381	1
chrEMRSA15:443501:G:A		NA	NA	-0.00452885	1	0.288	1
chrEMRSA15:443504:G:A		NA	1	-0.00286778	1	0.57	1
chrEMRSA15:443512:T:A		NA	NA	0.00528986	1	-0.0371	1
chrEMRSA15:443535:A:G		NA	1	-5.73286e-05	1	0.00188	1
chrEMRSA15:443546:A:G	conserved hypothetical protein	NA	1	-2.47294e-05	1	0.000606	1
chrEMRSA15:443555:G:A	conserved hypothetical protein	NA	1	-9.12871e-06	1	3.8e-05	1
chrEMRSA15:443563:A:G	conserved hypothetical protein	NA	1	-0.000156329	1	0.000606	1
chrEMRSA15:443611:C:T	conserved hypothetical protein	NA	1	-0.00887608	1	0.62	1
chrEMRSA15:443621:T:A	conserved hypothetical protein	NA	1	-0.00175488	1	0.0793	1
chrEMRSA15:443626:A:G	conserved hypothetical protein	NA	8.21996e-29	0.0860675	1	0.168	1
chrEMRSA15:443629:T:G	conserved hypothetical protein	NA	NA	0.00528986	1	-0.0371	1
chrEMRSA15:443651:a:aTGG	conserved hypothetical protein	NA	1	-0.000303256	1	0.00283	1
chrEMRSA15:443668:A:G	conserved hypothetical protein	NA	1	0.0825476	1	0.0566	1
chrEMRSA15:443672:G:A	conserved hypothetical protein	0	1	0.00279253	1	-0.0865	1
chrEMRSA15:443677:C:T	conserved hypothetical protein	NA	NA	0.00845444	1	-0.0112	1
chrEMRSA15:443689:A:T	conserved hypothetical protein	NA	NA	-0.0371032	1	-0.0927	1
chrEMRSA15:443701:G:A	conserved hypothetical protein	NA	NA	-0.000319402	1	-0.0995	1
chrEMRSA15:443701:G:T	conserved hypothetical protein	NA	NA	0.00486247	1	-0.0226	1
chrEMRSA15:443714:G:A	conserved hypothetical protein	NA	1.16453e-06	-0.0170235	1	0.936	1
chrEMRSA15:443723:T:C	conserved hypothetical protein	0	1	0.110055	1	-0.729	1
chrEMRSA15:443741:C:T	conserved hypothetical protein	0	1	0.000910831	1	-0.0635	1
chrEMRSA15:443788:T:A	conserved hypothetical protein	0	1	0.0722231	1	0.0304	1
chrEMRSA15:443789:C:T	conserved hypothetical protein	0	8.21996e-29	0.0893316	1	-0.0485	1
chrEMRSA15:443809:A:G	conserved hypothetical protein	0	1	0.00591135	1	-0.171	1
chrEMRSA15:443812:G:A	conserved hypothetical protein	NA	NA	0.00746303	1	-0.0839	1
chrEMRSA15:443824:C:T	conserved hypothetical protein	0	6.29094e-22	0.0826483	1	-0.0508	1
chrEMRSA15:443825:A:G	conserved hypothetical protein	0	1	0.00196657	1	-0.127	1
chrEMRSA15:443838:C:T	conserved hypothetical protein	NA	1	-6.00607e-05	1	0.00127	1
chrEMRSA15:443846:G:A	conserved hypothetical protein	NA	1	-0.00028614	1	0.00308	1
chrEMRSA15:443852:C:T	conserved hypothetical protein	0	1	0.0040713	1	-0.166	1
chrEMRSA15:443879:A:C	conserved hypothetical protein	0	1	0.00296888	1	-0.00229	1
chrEMRSA15:443881:T:C	conserved hypothetical protein	NA	1	-0.000475734	1	0.001	1
chrEMRSA15:443890:G:A	conserved hypothetical protein	NA	NA	1.0036e-05	1	-0.000559	1
chrEMRSA15:443891:C:A	conserved hypothetical protein	4.226	1	-0.0014284	1	-0.146	1
chrEMRSA15:443891:C:T	conserved hypothetical protein	NA	NA	0.00136417	1	-0.000863	1
chrEMRSA15:443904:G:T		0	1	0.0154807	1	0.0146	1
chrEMRSA15:443916:T:A		NA	NA	-0.00236488	1	-0.0771	1
chrEMRSA15:443917:C:T		NA	NA	0.0580291	1	0.193	1
chrEMRSA15:443920:C:T		NA	8.21996e-29	0.0124503	1	0.223	1
chrEMRSA15:443921:T:A		NA	1	0.0948594	1	0.000127	1
chrEMRSA15:443947:C:T		1.63	1	0.0550427	1	-0.0712	1
chrEMRSA15:443947:C:A		NA	NA	-0.00236488	1	-0.0771	1
chrEMRSA15:443948:T:G		NA	1	-0.000129116	1	0.000504	1
chrEMRSA15:443949:T:C		NA	1	0.0362595	1	0.0107	1
chrEMRSA15:443952:T:A		NA	NA	0.00528986	1	-0.0371	1
chrEMRSA15:443957:C:T		0.001305	3.83951e-240	0.0475139	2.44222e-08	0.0149	1
chrEMRSA15:443960:C:T		NA	1	-0.016785	1	0.924	1
chrEMRSA15:443961:G:A		NA	1	-3.42822e-05	1	0.00967	1
chrEMRSA15:443966:G:A		NA	1	-0.0101586	1	0.857	1
chrEMRSA15:443992:C:T		NA	NA	0.00528986	1	-0.0371	1
chrEMRSA15:443994:A:C		NA	NA	0.00119935	1	-0.108	1
chrEMRSA15:443998:T:C		0	1.22151e-24	0.0279746	1	-0.771	1
chrEMRSA15:444012:T:C		0.3287	8.12719e-10	-0.00140343	1	0.0201	1
chrEMRSA15:444014:C:T		0.3154	2.69475e-10	-0.00314002	1	0.0299	1
chrEMRSA15:444014:C:A		0	1	0.00492532	1	-0.002	1
chrEMRSA15:444015:G:C		0	1	0.00805716	1	-0.0253	1
chrEMRSA15:444017:G:T		NA	NA	0.00528986	1	-0.0371	1
chrEMRSA15:444018:G:T		0.4861	1	-0.00998828	1	0.257	7.92584e-08
chrEMRSA15:444019:atgaatgcgtggg:a		NA	NA	-0.000443837	1	-7e-05	1
chrEMRSA15:444020:T:A		0.55	1	0.000819186	1	-0.00227	1
chrEMRSA15:444020:T:G		NA	NA	0	1	NA	NA
chrEMRSA15:444022:A:T		0.2388	1	0.00218394	1	-0.0778	1
chrEMRSA15:444025:G:A		2.925	1	-0.0100783	1	0.0586	1
chrEMRSA15:444026:C:T		1.596	1	-0.00979805	1	0.0557	1
chrEMRSA15:444026:C:A		NA	NA	0	1	NA	NA
chrEMRSA15:444027:G:A		0.2702	1	-0.00130746	1	0.0286	1
chrEMRSA15:444029:G:T		0.3875	1	-0.00453575	1	0.0544	1
chrEMRSA15:444031:G:C		0.5431	1	0.00714937	1	-0.0104	1
chrEMRSA15:444031:G:A		NA	NA	0	1	NA	NA
chrEMRSA15:444033:C:T		0.357	0.0031558	-0.00447335	1	0.0164	1
chrEMRSA15:444033:C:A		NA	NA	0.00450452	1	-0.00173	1
chrEMRSA15:444040:T:G		0	1	0.0154807	1	0.0146	1
chrEMRSA15:444045:C:T		0	1	0.000216982	1	-0.0134	1
chrEMRSA15:444045:cg:c		NA	NA	0.000446338	1	-6.77e-05	1
chrEMRSA15:444046:G:A		NA	NA	0.00774515	1	-0.0103	1
chrEMRSA15:444047:T:A		0.3022	1	0.00830837	1	-0.0746	1
chrEMRSA15:444054:C:T		NA	NA	0.0267792	1	-0.102	1
chrEMRSA15:444054:C:G		NA	NA	0.0019542	1	-0.00956	1
chrEMRSA15:444055:G:A		NA	NA	0.0725703	1	0.0371	1
chrEMRSA15:444059:G:A		NA	NA	0.00528986	1	-0.0371	1
chrEMRSA15:444060:T:G		NA	1	0.0362595	1	0.0107	1
chrEMRSA15:444072:C:T		0	1	0.0344656	1	-0.00437	1
chrEMRSA15:444072:C:A		0	1	0.0053266	1	-0.00646	1
chrEMRSA15:444078:G:C		NA	NA	-0.00236488	1	-0.0771	1
chrEMRSA15:444079:t:tG		NA	NA	0.00119935	1	-0.108	1
chrEMRSA15:444082:C:A		NA	NA	0.00486247	1	-0.0226	1
chrEMRSA15:444083:A:G		0	1	0.00989438	1	-0.572	1
chrEMRSA15:444086:T:G		NA	NA	0.00119935	1	-0.108	1
chrEMRSA15:444088:A:G		NA	NA	0.0501763	1	0.0789	1
chrEMRSA15:444096:C:T		7.174	1	-0.024836	0.226306	0.657	1
chrEMRSA15:444101:T:C		NA	NA	0.00307833	1	-0.0833	1
chrEMRSA15:444110:G:A		NA	0.263741	-0.0140354	1	0.999	1
chrEMRSA15:444112:ca:c		NA	1	0.0372566	1	-0.0174	1
chrEMRSA15:444116:C:G		0	1	0.0154807	1	0.0146	1
chrEMRSA15:444116:C:T		0	1	0.075808	1	-0.565	1
chrEMRSA15:444118:C:T		NA	NA	0.0192881	1	-0.368	1
chrEMRSA15:444121:T:A		0	1	0.0944526	1	-0.771	1
chrEMRSA15:444125:C:T		NA	1	-9.58083e-05	1	0.0102	1
chrEMRSA15:444141:A:G	putative membrane protein	NA	NA	0.0674158	1	0.158	1
chrEMRSA15:444147:G:A	putative membrane protein	NA	NA	0.0674158	1	0.158	1
chrEMRSA15:444147:G:C	putative membrane protein	NA	NA	0	1	NA	NA
chrEMRSA15:444155:T:G	putative membrane protein	0	1	0.174835	1	-0.75	1
chrEMRSA15:444172:G:A	putative membrane protein	NA	NA	0.0674158	1	0.158	1
chrEMRSA15:444176:A:T	putative membrane protein	NA	NA	0.0572617	1	-0.0701	1
chrEMRSA15:444176:A:G	putative membrane protein	NA	NA	0.0130502	1	0.0268	1
chrEMRSA15:444177:C:T	putative membrane protein	NA	NA	0.000540488	1	-0.000283	1
chrEMRSA15:444180:A:G	putative membrane protein	0	1	0.00556081	1	-0.0124	1
chrEMRSA15:444191:T:G	putative membrane protein	NA	NA	-0.00269037	1	0.146	1
chrEMRSA15:444191:T:A	putative membrane protein	NA	NA	-0.0014172	1	0.249	1
chrEMRSA15:444195:A:C	putative membrane protein	NA	1	-0.000153134	1	0.0383	1
chrEMRSA15:444197:G:A	putative membrane protein	NA	NA	0.04202	1	0.00502	1
chrEMRSA15:444200:C:T	putative membrane protein	0	1	0.00157855	1	-0.0547	1
chrEMRSA15:444206:T:C	putative membrane protein	NA	NA	0.00119935	1	-0.108	1
chrEMRSA15:444220:C:T	putative membrane protein	NA	NA	-0.00114451	1	-8.35e-05	1
chrEMRSA15:444221:G:A	putative membrane protein	NA	NA	0.00119935	1	-0.108	1
chrEMRSA15:444223:C:T	putative membrane protein	17.49	0.31885	-0.0189134	1	0.173	1
chrEMRSA15:444227:G:A	putative membrane protein	0	1	0.0154807	1	0.0146	1
chrEMRSA15:444284:C:T	putative membrane protein	NA	NA	-3.71673e-05	1	-0.0989	1
chrEMRSA15:444296:C:T	putative membrane protein	NA	NA	-0.039558	1	0.0972	1
chrEMRSA15:444296:cgatg:c	putative membrane protein	0	5.65324e-15	0.0134961	1	-0.207	1
chrEMRSA15:444305:A:T	putative membrane protein	NA	NA	0.11232	1	0.137	1
chrEMRSA15:444313:T:G	putative membrane protein	NA	1	-0.00630446	1	0.00243	1
chrEMRSA15:444330:gt:g	putative membrane protein	NA	1	-0.000206407	1	0.00168	1
chrEMRSA15:444339:A:T	putative membrane protein	0	1	0.00159461	1	-0.0181	1
chrEMRSA15:444359:A:T	putative membrane protein	NA	NA	0.11232	1	0.137	1
chrEMRSA15:444374:c:cA	putative membrane protein	NA	NA	0.00119935	1	-0.108	1
chrEMRSA15:444376:T:C	putative membrane protein	0	1	0.0430005	1	0.00121	1
chrEMRSA15:444377:T:A	putative membrane protein	NA	NA	0.00119935	1	-0.108	1
chrEMRSA15:444378:A:C	putative membrane protein	NA	NA	0.00119935	1	-0.108	1
chrEMRSA15:444378:ac:a	putative membrane protein	0.02302	3.99257e-05	0.0106174	1	-0.494	1
chrEMRSA15:444380:C:A	putative membrane protein	NA	1	-0.000355138	1	0.000279	1
chrEMRSA15:444382:C:T	putative membrane protein	NA	1	-0.000247056	1	0.000216	1
chrEMRSA15:444386:T:C	putative membrane protein	0	1	7.76163e-05	1	-0.0353	1
chrEMRSA15:444396:C:A	putative membrane protein	0	1	0.25748	0.205519	-0.816	1
chrEMRSA15:444401:A:G	putative membrane protein	0	1	0.11324	1	-0.725	1
chrEMRSA15:444414:T:A	putative membrane protein	NA	NA	0.00119935	1	-0.108	1
chrEMRSA15:444415:G:A	putative membrane protein	0	1	0.0154807	1	0.0146	1
chrEMRSA15:444416:A:G	putative membrane protein	NA	NA	-0.00236488	1	-0.0771	1
chrEMRSA15:444460:G:A	putative membrane protein	NA	1	-0.000583801	1	-0.000103	1
chrEMRSA15:444461:C:T	putative membrane protein	NA	1	-0.000252572	1	0.0026	1
chrEMRSA15:444468:C:A		NA	NA	0.000976359	1	-4.04e-05	1
chrEMRSA15:444472:A:G		NA	1	-0.000220119	1	0.00526	1
chrEMRSA15:444479:G:C		NA	NA	0.0743162	1	0.0831	1
chrEMRSA15:444482:C:G		NA	NA	0.0743162	1	0.0831	1
chrEMRSA15:444490:T:A		NA	NA	0.0740522	1	0.167	1
chrEMRSA15:444519:T:C		0	1	0.0062273	1	-0.161	1
chrEMRSA15:444520:G:A		0.65	1	-0.000433383	1	0.00697	1
chrEMRSA15:444536:G:T		NA	NA	0.0093609	1	-0.121	1
chrEMRSA15:444554:G:A		NA	NA	0.0197993	1	-0.155	1
chrEMRSA15:444554:G:T		NA	1	-6.32741e-05	1	0.0026	1
chrEMRSA15:444563:G:A		0	1	0.00628225	1	-0.00809	1
chrEMRSA15:444576:T:A		NA	NA	0.0196058	1	-0.165	1
chrEMRSA15:444600:A:G	putative membrane protein	NA	NA	-0.00452885	1	0.288	1
chrEMRSA15:444608:G:A	putative membrane protein	NA	NA	0.0740522	1	0.167	1
chrEMRSA15:444616:C:T	putative membrane protein	0	1	0.00343729	1	-0.0407	1
chrEMRSA15:444617:A:C	putative membrane protein	NA	NA	0.0196058	1	-0.165	1
chrEMRSA15:444618:G:A	putative membrane protein	0	1	-0.000584336	1	-0.0146	1
chrEMRSA15:444621:C:T	putative membrane protein	0	5.65324e-15	0.0148656	1	-0.308	1
chrEMRSA15:444635:C:T	putative membrane protein	NA	NA	-0.00452885	1	0.288	1
chrEMRSA15:444659:G:T	putative membrane protein	NA	NA	0.00319844	1	-0.02	1
chrEMRSA15:444665:C:T	putative membrane protein	NA	NA	0.00119935	1	-0.108	1
chrEMRSA15:444666:A:G	putative membrane protein	0	1	0.0206168	1	-0.775	1
chrEMRSA15:444677:A:G	putative membrane protein	NA	NA	0.00793384	1	-0.0238	1
chrEMRSA15:444679:A:G	putative membrane protein	NA	1	0.0362595	1	0.0107	1
chrEMRSA15:444680:T:C	putative membrane protein	NA	NA	0.0533603	1	-0.104	1
chrEMRSA15:444689:G:T	putative membrane protein	0	1	0.00142913	1	-0.0236	1
chrEMRSA15:444695:A:T	putative membrane protein	NA	NA	0.00307833	1	-0.0833	1
chrEMRSA15:444699:A:T	putative membrane protein	NA	1	0.0362595	1	0.0107	1
chrEMRSA15:444705:atgg:a	putative membrane protein	NA	1	-8.1949e-05	1	0.000202	1
chrEMRSA15:444711:T:A	putative membrane protein	NA	NA	0.0093609	1	-0.121	1
chrEMRSA15:444719:A:G	putative membrane protein	NA	NA	0.000446338	1	-6.77e-05	1
chrEMRSA15:444726:A:G	putative membrane protein	NA	1	-0.000203512	1	0.00105	1
chrEMRSA15:444730:A:T	putative membrane protein	0.07904	1	0.00305189	1	0.112	1
chrEMRSA15:444752:T:C	putative membrane protein	NA	NA	0.0267792	1	-0.102	1
chrEMRSA15:444753:C:A	putative membrane protein	NA	1	-0.000246373	1	0.000121	1
chrEMRSA15:444770:A:G	putative membrane protein	0	1	0.037659	1	-0.735	1
chrEMRSA15:444770:A:T	putative membrane protein	NA	NA	0.0019542	1	-0.00956	1
chrEMRSA15:444773:T:A	putative membrane protein	NA	NA	0.0019542	1	-0.00956	1
chrEMRSA15:444779:C:T	putative membrane protein	0	1	0.00909133	1	-0.803	1
chrEMRSA15:444788:G:A	putative membrane protein	0	1	0.0154807	1	0.0146	1
chrEMRSA15:444797:G:T	putative membrane protein	NA	NA	0.0740522	1	0.167	1
chrEMRSA15:444797:G:C	putative membrane protein	NA	NA	0.00528986	1	-0.0371	1
chrEMRSA15:444806:A:T	putative membrane protein	NA	NA	0.0740522	1	0.167	1
chrEMRSA15:444806:A:C	putative membrane protein	NA	NA	0	1	NA	NA
chrEMRSA15:444833:C:A	putative membrane protein	0	1	0.0117794	1	-0.762	1
chrEMRSA15:444834:A:G	putative membrane protein	NA	1	-0.000141051	1	0.00425	1
chrEMRSA15:444840:A:G	putative membrane protein	0	1	0.25748	0.205519	-0.816	1
chrEMRSA15:444842:C:T	putative membrane protein	NA	NA	0.0740522	1	0.167	1
chrEMRSA15:444849:A:G	putative membrane protein	NA	8.21996e-29	-0.0307462	1	0.949	1
chrEMRSA15:444870:C:T	putative membrane protein	0	1	0.00198961	1	-0.0867	1
chrEMRSA15:444872:T:C	putative membrane protein	NA	NA	0.00845444	1	-0.0112	1
chrEMRSA15:444892:C:T	putative membrane protein	NA	NA	0.00621644	1	-0.0335	1
chrEMRSA15:444900:G:T	putative membrane protein	0	1	0.00110282	1	-0.0852	1
chrEMRSA15:444902:T:C	putative membrane protein	NA	NA	0.00528986	1	-0.0371	1
chrEMRSA15:444906:G:A	putative membrane protein	NA	1	2.78009e-06	1	2.54e-07	1
chrEMRSA15:444908:C:T	putative membrane protein	0	1.22151e-24	0.236469	0.196653	-0.798	1
chrEMRSA15:444914:C:T	putative membrane protein	NA	NA	0.00528986	1	-0.0371	1
chrEMRSA15:444917:G:A	putative membrane protein	NA	NA	-0.00048136	1	-8.94e-05	1
chrEMRSA15:444920:C:T	putative membrane protein	NA	NA	0.00549459	1	-0.0582	1
chrEMRSA15:444924:T:G	putative membrane protein	NA	NA	0.0093609	1	-0.121	1
chrEMRSA15:444928:T:C	putative membrane protein	0	1	0.00157706	1	-0.0552	1
chrEMRSA15:444935:T:C	putative membrane protein	NA	NA	0.00119935	1	-0.108	1
chrEMRSA15:444941:T:A	putative membrane protein	NA	NA	-0.000558358	1	-0.184	1
chrEMRSA15:444948:C:T	putative membrane protein	0	5.65324e-15	0.0125988	1	-0.197	1
chrEMRSA15:444971:C:T	putative membrane protein	NA	NA	0.00471874	1	-0.235	1
chrEMRSA15:444982:G:A	putative membrane protein	NA	1	-0.00164179	1	0.0807	1
chrEMRSA15:444995:A:G	putative membrane protein	NA	NA	0.0370796	1	-0.0832	1
chrEMRSA15:445007:C:T	putative membrane protein	NA	NA	0.0633151	1	-0.0173	1
chrEMRSA15:445012:C:G	putative membrane protein	NA	1	-0.000214166	1	0.00344	1
chrEMRSA15:445017:A:G	putative membrane protein	0	1	0.00332245	1	-0.0805	1
chrEMRSA15:445034:C:T	putative membrane protein	0	8.21996e-29	0.0607824	1	0.107	1
chrEMRSA15:445040:gatc:g	putative membrane protein	0	1	0.00123522	1	-0.00462	1
chrEMRSA15:445043:C:A	putative membrane protein	0	1	0.00562367	1	-0.0195	1
chrEMRSA15:445043:C:T	putative membrane protein	NA	1	-0.000227018	1	0.00165	1
chrEMRSA15:445046:A:T	putative membrane protein	1.35	1	0.0246683	1	-0.0587	1
chrEMRSA15:445046:A:C	putative membrane protein	NA	NA	0	1	NA	NA
chrEMRSA15:445046:A:G	putative membrane protein	NA	NA	0	1	NA	NA
chrEMRSA15:445056:C:G	putative membrane protein	0	1	0.0563625	1	-0.167	1
chrEMRSA15:445056:C:T	putative membrane protein	NA	NA	0	1	NA	NA
chrEMRSA15:445062:G:T	putative membrane protein	NA	NA	0.00845444	1	-0.0112	1
chrEMRSA15:445073:A:G	putative membrane protein	NA	NA	0.0267792	1	-0.102	1
chrEMRSA15:445092:C:T	putative membrane protein	NA	NA	-0.0137616	1	-0.0716	1
chrEMRSA15:445094:A:G	putative membrane protein	NA	1	0.0276717	1	0.00594	1
chrEMRSA15:445103:A:G	putative membrane protein	NA	1	0.0362595	1	0.0107	1
chrEMRSA15:445106:A:G	putative membrane protein	NA	NA	-0.00452885	1	0.288	1
chrEMRSA15:445113:C:T	putative membrane protein	NA	NA	0.00528986	1	-0.0371	1
chrEMRSA15:445133:C:T	putative membrane protein	NA	NA	0.0113939	1	-0.215	1
chrEMRSA15:445148:G:A	putative membrane protein	0	1	0.00170783	1	-0.745	1
chrEMRSA15:445164:G:A	putative membrane protein	NA	NA	-0.000158288	1	-3e-05	1
chrEMRSA15:445166:C:T	putative membrane protein	NA	1	0.0362595	1	0.0107	1
chrEMRSA15:445172:C:T	putative membrane protein	0	1	0.00125367	1	-0.0117	1
chrEMRSA15:445208:C:T	putative membrane protein	NA	NA	0.011869	1	-0.155	1
chrEMRSA15:445209:T:C	putative membrane protein	NA	NA	0.0686322	1	-0.0164	1
chrEMRSA15:445216:T:C	putative membrane protein	NA	NA	0.000483133	1	-0.000224	1
chrEMRSA15:445226:C:T	putative membrane protein	0	1	0.000583601	1	-0.0877	1
chrEMRSA15:445227:T:C	putative membrane protein	0	1	0.00732308	1	-0.0113	1
chrEMRSA15:445243:G:A	putative membrane protein	NA	NA	0.000916149	1	-0.0336	1
chrEMRSA15:445261:C:T		NA	1	-1.37873e-05	1	0.00139	1
chrEMRSA15:445273:T:A		NA	NA	0.00119935	1	-0.108	1
chrEMRSA15:445280:G:T		0	1	0.00160404	1	-0.018	1
chrEMRSA15:445294:T:C	conserved hypothetical protein	0	1	0.00855688	1	-0.0426	1
chrEMRSA15:445310:G:T	conserved hypothetical protein	NA	NA	0.00486247	1	-0.0226	1
chrEMRSA15:445312:G:A	conserved hypothetical protein	NA	1	-0.00097352	1	8.49e-07	1
chrEMRSA15:445316:A:C	conserved hypothetical protein	0.03375	2.73264e-13	0.0484793	1	0.0109	1
chrEMRSA15:445319:G:T	conserved hypothetical protein	0	1.22151e-24	0.203288	0.0793415	-0.774	1
chrEMRSA15:445331:C:T	conserved hypothetical protein	NA	NA	0.0193543	1	-0.275	1
chrEMRSA15:445342:A:G	conserved hypothetical protein	0	1	0.00588868	1	-0.504	1
chrEMRSA15:445346:G:A	conserved hypothetical protein	NA	NA	0.00309097	1	-0.134	1
chrEMRSA15:445371:G:A	conserved hypothetical protein	0	1	0.00542636	1	-0.246	1
chrEMRSA15:445382:G:A	conserved hypothetical protein	NA	NA	0.00973274	1	-0.000823	1
chrEMRSA15:445399:C:A	conserved hypothetical protein	NA	NA	0.00119935	1	-0.108	1
chrEMRSA15:445414:C:A	conserved hypothetical protein	0	1	0.169261	1	-0.745	1
chrEMRSA15:445415:A:C	conserved hypothetical protein	0	1	0.162736	1	-0.731	1
chrEMRSA15:445415:A:T	conserved hypothetical protein	NA	NA	0.00845444	1	-0.0112	1
chrEMRSA15:445418:A:T	conserved hypothetical protein	NA	NA	0.00309097	1	-0.134	1
chrEMRSA15:445424:T:C	conserved hypothetical protein	NA	NA	0.0167782	1	-0.0727	1
chrEMRSA15:445456:G:A	conserved hypothetical protein	NA	1	-0.000129347	1	1.41e-05	1
chrEMRSA15:445457:C:T	conserved hypothetical protein	0.788	1	0.005142	1	-0.00456	1
chrEMRSA15:445457:C:A	conserved hypothetical protein	NA	NA	0	1	NA	NA
chrEMRSA15:445457:C:G	conserved hypothetical protein	NA	NA	0	1	NA	NA
chrEMRSA15:445461:C:T	conserved hypothetical protein	0.6128	1	-0.000660468	1	0.000989	1
chrEMRSA15:445461:C:G	conserved hypothetical protein	NA	NA	0	1	NA	NA
chrEMRSA15:445463:G:A	conserved hypothetical protein	0.2358	0.0350911	-0.00104607	1	0.00752	1
chrEMRSA15:445463:G:T	conserved hypothetical protein	NA	1	-0.00569876	1	0.207	1
chrEMRSA15:445463:G:C	conserved hypothetical protein	NA	NA	0	1	NA	NA
chrEMRSA15:445466:G:A	conserved hypothetical protein	NA	NA	0.00528986	1	-0.0371	1
chrEMRSA15:445466:G:T	conserved hypothetical protein	NA	1	-0.00212954	1	0.203	1
chrEMRSA15:445475:C:T	conserved hypothetical protein	NA	NA	0.00528986	1	-0.0371	1
chrEMRSA15:445478:G:A	conserved hypothetical protein	NA	NA	0.0267792	1	-0.102	1
chrEMRSA15:445485:A:G	conserved hypothetical protein	NA	1	-0.000153127	1	0.000567	1
chrEMRSA15:445486:A:G	conserved hypothetical protein	NA	1	-0.000520438	1	0.013	1
chrEMRSA15:445500:T:C	conserved hypothetical protein	NA	1	-0.000145996	1	2.83e-05	1
chrEMRSA15:445508:A:G	conserved hypothetical protein	0	1	0.00114057	1	-0.149	1
chrEMRSA15:445518:G:A	conserved hypothetical protein	NA	1	-1.97595e-05	1	3.54e-07	1
chrEMRSA15:445520:T:C	conserved hypothetical protein	NA	NA	-0.00048136	1	-8.94e-05	1
chrEMRSA15:445534:T:C	conserved hypothetical protein	0	1	0.00414955	1	-0.217	1
chrEMRSA15:445535:C:T	conserved hypothetical protein	NA	NA	0.00528986	1	-0.0371	1
chrEMRSA15:445535:C:A	conserved hypothetical protein	NA	NA	0.00471874	1	-0.235	1
chrEMRSA15:445540:A:T	conserved hypothetical protein	0	1	0.00394815	1	-0.0222	1
chrEMRSA15:445552:C:T	conserved hypothetical protein	NA	NA	0.00486247	1	-0.0226	1
chrEMRSA15:445565:G:T	conserved hypothetical protein	NA	NA	0.0440535	1	-0.0321	1
chrEMRSA15:445574:T:A	conserved hypothetical protein	NA	NA	0.0740522	1	0.167	1
chrEMRSA15:445595:A:G	conserved hypothetical protein	0	1	0.0226595	1	-0.00014	1
chrEMRSA15:445604:G:A	conserved hypothetical protein	NA	8.21996e-29	-0.0307462	1	0.949	1
chrEMRSA15:445605:C:T	conserved hypothetical protein	0	1	0.000175983	1	-0.0137	1
chrEMRSA15:445607:A:G	conserved hypothetical protein	0	1	0.00955833	1	-0.777	1
chrEMRSA15:445608:C:A	conserved hypothetical protein	NA	NA	0.0019542	1	-0.00956	1
chrEMRSA15:445610:C:T	conserved hypothetical protein	NA	NA	0.00307833	1	-0.0833	1
chrEMRSA15:445613:T:C	conserved hypothetical protein	1.195	1	-0.0116265	1	-0.0972	1
chrEMRSA15:445613:T:A	conserved hypothetical protein	NA	NA	0	1	NA	NA
chrEMRSA15:445616:T:G	conserved hypothetical protein	0	1	0.0291277	1	-0.753	1
chrEMRSA15:445616:T:A	conserved hypothetical protein	NA	NA	0	1	NA	NA
chrEMRSA15:445624:G:A	conserved hypothetical protein	NA	NA	-0.00452885	1	0.288	1
chrEMRSA15:445628:C:T	conserved hypothetical protein	NA	1	-0.000137718	1	0.0117	1
chrEMRSA15:445643:A:G	conserved hypothetical protein	NA	NA	0.00486247	1	-0.0226	1
chrEMRSA15:445647:A:C	conserved hypothetical protein	NA	NA	0.00528986	1	-0.0371	1
chrEMRSA15:445649:G:A	conserved hypothetical protein	NA	1	-0.000220119	1	0.00526	1
chrEMRSA15:445655:G:A	conserved hypothetical protein	0	1	0.00909133	1	-0.803	1
chrEMRSA15:445661:C:T	conserved hypothetical protein	9.689	4.39676e-13	0.0218567	1	-0.724	1
chrEMRSA15:445662:G:A	conserved hypothetical protein	NA	1	0.0385328	1	-0.0141	1
chrEMRSA15:445667:C:T	conserved hypothetical protein	NA	NA	0.108939	1	-0.00498	1
chrEMRSA15:445673:A:C	conserved hypothetical protein	NA	NA	0.00528986	1	-0.0371	1
chrEMRSA15:445697:A:G	conserved hypothetical protein	NA	NA	0.00528986	1	-0.0371	1
chrEMRSA15:445707:A:G	conserved hypothetical protein	NA	NA	0.0862668	1	0.052	1
chrEMRSA15:445719:T:C	conserved hypothetical protein	NA	NA	0.0267792	1	-0.102	1
chrEMRSA15:445722:G:T	conserved hypothetical protein	NA	1	-0.000536746	1	0.0301	1
chrEMRSA15:445724:T:C	conserved hypothetical protein	NA	NA	0.00528986	1	-0.0371	1
chrEMRSA15:445735:C:T	conserved hypothetical protein	0	1	0.00236744	1	-0.208	1
chrEMRSA15:445737:A:G	conserved hypothetical protein	NA	NA	0.00528986	1	-0.0371	1
chrEMRSA15:445738:G:A	conserved hypothetical protein	NA	NA	0.00528986	1	-0.0371	1
chrEMRSA15:445742:G:C	conserved hypothetical protein	NA	NA	0.00528986	1	-0.0371	1
chrEMRSA15:445742:G:A	conserved hypothetical protein	NA	1	-0.000168442	1	0.000918	1
chrEMRSA15:445770:G:T	conserved hypothetical protein	NA	NA	0.00528986	1	-0.0371	1
chrEMRSA15:445771:G:T	conserved hypothetical protein	0	1	0.00532885	1	-0.0138	1
chrEMRSA15:445776:A:T	conserved hypothetical protein	0	1	0.00160798	1	-0.00675	1
chrEMRSA15:445780:C:T	conserved hypothetical protein	0	1	0.00159461	1	-0.0181	1
chrEMRSA15:445790:A:G	conserved hypothetical protein	0	1	0.0544941	1	-0.766	1
chrEMRSA15:445808:C:T	conserved hypothetical protein	NA	NA	0.00528986	1	-0.0371	1
chrEMRSA15:445825:T:C	conserved hypothetical protein	NA	NA	0.00486247	1	-0.0226	1
chrEMRSA15:445827:A:G	conserved hypothetical protein	NA	NA	0.0267792	1	-0.102	1
chrEMRSA15:445835:G:T	conserved hypothetical protein	0	1	0.0312271	1	-0.76	1
chrEMRSA15:445859:ta:t	conserved hypothetical protein	NA	1	-8.5497e-05	1	0.000683	1
chrEMRSA15:445867:C:A	conserved hypothetical protein	0	1	0.00909133	1	-0.803	1
chrEMRSA15:445868:G:A	conserved hypothetical protein	NA	NA	-0.00201425	1	0.147	1
chrEMRSA15:445878:G:A	conserved hypothetical protein	0	1	0.0154807	1	0.0146	1
chrEMRSA15:445883:A:G	conserved hypothetical protein	NA	NA	0.00528986	1	-0.0371	1
chrEMRSA15:445892:T:C	conserved hypothetical protein	NA	8.21996e-29	0.076063	1	-0.00124	1
chrEMRSA15:445908:T:A	conserved hypothetical protein	NA	NA	-0.00119254	1	-0.0136	1
chrEMRSA15:445913:A:G	conserved hypothetical protein	NA	NA	0.00319844	1	-0.02	1
chrEMRSA15:445917:G:A	conserved hypothetical protein	NA	NA	0.00528986	1	-0.0371	1
chrEMRSA15:445930:T:C	conserved hypothetical protein	NA	1	-4.38755e-05	1	3.27e-05	1
chrEMRSA15:445937:T:C	conserved hypothetical protein	NA	NA	0.00528986	1	-0.0371	1
chrEMRSA15:445949:G:T	conserved hypothetical protein	NA	NA	0.0774424	1	-0.0814	1
chrEMRSA15:445949:G:A	conserved hypothetical protein	NA	1	-0.000635977	1	0.0373	1
chrEMRSA15:445964:G:A	conserved hypothetical protein	0.1196	1	0.0144591	1	-0.142	1
chrEMRSA15:445969:G:A	conserved hypothetical protein	0	1	0.00493986	1	-0.139	1
chrEMRSA15:445973:A:G	conserved hypothetical protein	NA	NA	0.0697674	1	-0.0891	1
chrEMRSA15:445975:G:A	conserved hypothetical protein	NA	1	-0.00257057	1	0.00664	1
chrEMRSA15:445976:C:T	conserved hypothetical protein	NA	NA	0.00528986	1	-0.0371	1
chrEMRSA15:445995:A:C	conserved hypothetical protein	NA	NA	-0.00452885	1	0.288	1
chrEMRSA15:445998:G:A	conserved hypothetical protein	NA	NA	0.0267792	1	-0.102	1
chrEMRSA15:446000:T:C	conserved hypothetical protein	NA	1	0.0362595	1	0.0107	1
chrEMRSA15:446005:G:A	conserved hypothetical protein	0	1	0.0154807	1	0.0146	1
chrEMRSA15:446006:C:T	conserved hypothetical protein	NA	NA	0.00319844	1	-0.02	1
chrEMRSA15:446014:A:G	conserved hypothetical protein	NA	NA	0.00528986	1	-0.0371	1
chrEMRSA15:446015:T:C	conserved hypothetical protein	NA	NA	0.00471874	1	-0.235	1
chrEMRSA15:446017:C:T	conserved hypothetical protein	NA	NA	0.000918163	1	-0.000246	1
chrEMRSA15:446023:C:G	conserved hypothetical protein	NA	NA	0.0156159	1	-0.11	1
chrEMRSA15:446024:A:G	conserved hypothetical protein	NA	NA	0.0019542	1	-0.00956	1
chrEMRSA15:446035:T:A		NA	NA	0.00119935	1	-0.108	1
chrEMRSA15:446038:T:A		0	1	0.0101501	1	-0.00413	1
chrEMRSA15:446042:A:T		0	1	0.0129426	1	-0.775	1
chrEMRSA15:446043:A:C		NA	NA	0.00528986	1	-0.0371	1
chrEMRSA15:446045:T:C		NA	8.21996e-29	-0.0307462	1	0.949	1
chrEMRSA15:446054:A:G		NA	NA	0.00528986	1	-0.0371	1
chrEMRSA15:446054:a:aGTGAC		NA	1	-0.000109118	1	0.00157	1
chrEMRSA15:446055:G:A		NA	NA	0.0157173	1	-0.155	1
chrEMRSA15:446064:T:C		NA	NA	0.00528986	1	-0.0371	1
chrEMRSA15:446067:T:C		NA	NA	0.0113939	1	-0.215	1
chrEMRSA15:446072:T:A		NA	NA	-0.00452885	1	0.288	1
chrEMRSA15:446078:A:C		NA	1	-0.0123169	1	0.933	1
chrEMRSA15:446086:g:gT		NA	NA	0.00503743	1	-0.0165	1
chrEMRSA15:446092:tg:t		NA	NA	0.00845444	1	-0.0112	1
chrEMRSA15:446093:G:T		0	1	0.00314472	1	0.00017	1
chrEMRSA15:446097:C:A		NA	NA	0.00129238	1	-0.000227	1
chrEMRSA15:446113:A:G		NA	NA	0.00486247	1	-0.0226	1
chrEMRSA15:446114:C:A		NA	NA	0.000186861	1	-0.000244	1
chrEMRSA15:446119:C:A		0.1162	1	0.0404803	1	-0.365	1
chrEMRSA15:446119:C:G		NA	NA	0	1	NA	NA
chrEMRSA15:446120:T:C		0.1162	1	0.0404803	1	-0.365	1
chrEMRSA15:446120:T:A		NA	NA	0	1	NA	NA
chrEMRSA15:446127:A:G		NA	1	0.0226364	1	0.00886	1
chrEMRSA15:446127:A:T		NA	NA	0	1	NA	NA
chrEMRSA15:446128:A:G		NA	NA	0.00289568	1	-0.0026	1
chrEMRSA15:446132:G:T		0	4.68865e-24	0.0522835	1	0.000726	1
chrEMRSA15:446134:A:G		NA	NA	0.000529915	1	-1.59e-05	1
chrEMRSA15:446135:G:T		0.3303	1	0.0364656	1	-0.045	1
chrEMRSA15:446135:G:A		NA	NA	0	1	NA	NA
chrEMRSA15:446135:G:C		NA	NA	0	1	NA	NA
chrEMRSA15:446136:T:C		NA	NA	0.000529915	1	-1.59e-05	1
chrEMRSA15:446139:G:A		20.64	5.32515e-18	-0.00894082	1	0.0859	1
chrEMRSA15:446144:C:T		0.8329	1	-0.00240735	1	0.00561	1
chrEMRSA15:446149:A:G		0.6037	1	-0.00940127	1	0.0255	1
chrEMRSA15:446149:A:T		NA	NA	0	1	NA	NA
chrEMRSA15:446149:A:C		NA	NA	0	1	NA	NA
chrEMRSA15:446153:T:A		1.163	1	-0.000989251	1	0.0129	1
chrEMRSA15:446156:A:G		0.1348	2.53031e-30	0.00645826	1	-0.0127	1
chrEMRSA15:446156:A:T		NA	NA	0	1	NA	NA
chrEMRSA15:446158:G:T		0.4762	1	-0.00976128	1	0.0294	1
chrEMRSA15:446158:G:C		NA	NA	0	1	NA	NA
chrEMRSA15:446161:C:A		2.009	1	-0.00583802	1	0.279	1
chrEMRSA15:446166:T:C		0	0.00217472	0.0453001	1	-0.00299	1
chrEMRSA15:446169:C:T		0	1	0.00820883	1	-0.11	1
chrEMRSA15:446170:T:A		NA	NA	-0.00236488	1	-0.0771	1
chrEMRSA15:446171:G:A		0	1	0.00127077	1	-0.0303	1
chrEMRSA15:446172:aagtt:a		NA	NA	0.00372126	1	-0.00045	1
chrEMRSA15:446177:gtt:g		0	1	0.000924687	1	-0.000723	1
chrEMRSA15:446178:T:A		0.3333	1	0.000862548	1	0.0401	1
chrEMRSA15:446178:ttatgtggcgagatgttggggatatagatggtgttg:t		2.287	1	-0.000865378	1	0.00748	1
chrEMRSA15:446180:A:T		0.3333	1	0.000862548	1	0.0401	1
chrEMRSA15:446192:G:A	hypothetical protein	0.5103	1	0.00257109	1	-0.0323	1
chrEMRSA15:446197:G:A	hypothetical protein	0	1	0.00210399	1	-0.011	1
chrEMRSA15:446198:G:C	hypothetical protein	NA	NA	0.00395255	1	-0.000623	1
chrEMRSA15:446198:G:T	hypothetical protein	0	1	0.00109333	1	-0.0744	1
chrEMRSA15:446199:A:G	hypothetical protein	NA	1	-0.000456814	1	0.00542	1
chrEMRSA15:446203:A:G	hypothetical protein	0.2712	1.65549e-06	-0.0039182	1	0.0113	1
chrEMRSA15:446204:G:T	hypothetical protein	NA	1	-8.06738e-05	1	NA	NA
chrEMRSA15:446207:g:gGT	hypothetical protein	NA	1	-0.000499377	1	0.00582	1
chrEMRSA15:446213:g:gT	hypothetical protein	NA	1	-0.00170541	1	0.0121	1
chrEMRSA15:446217:G:A	hypothetical protein	NA	1	0.00159368	1	0.000464	1
chrEMRSA15:446220:G:A	hypothetical protein	NA	NA	-0.000683766	1	-0.000279	1
chrEMRSA15:446221:C:T	hypothetical protein	NA	8.21996e-29	-0.00435932	1	0.427	1
chrEMRSA15:446227:A:G	hypothetical protein	0.3818	7.53907e-06	0.00572303	1	-0.0269	1
chrEMRSA15:446227:A:T	hypothetical protein	NA	NA	0	1	NA	NA
chrEMRSA15:446232:C:T	hypothetical protein	0	1	0.0144308	1	0.00145	1
chrEMRSA15:446232:C:G	hypothetical protein	NA	NA	0	1	NA	NA
chrEMRSA15:446234:T:C	hypothetical protein	0.1608	1.88267e-20	0.0156852	1	-0.0346	1
chrEMRSA15:446234:T:G	hypothetical protein	NA	NA	0	1	NA	NA
chrEMRSA15:446234:T:A	hypothetical protein	NA	NA	0	1	NA	NA
chrEMRSA15:446235:A:G	hypothetical protein	NA	NA	-0.00114451	1	-8.35e-05	1
chrEMRSA15:446236:C:A	hypothetical protein	0.2048	3.49401e-12	0.00273644	1	-0.0132	1
chrEMRSA15:446236:C:T	hypothetical protein	NA	NA	0	1	NA	NA
chrEMRSA15:446243:A:T	hypothetical protein	NA	1	-0.000159312	1	0.00251	1
chrEMRSA15:446246:G:A	hypothetical protein	NA	NA	0.0119648	1	-0.183	1
chrEMRSA15:446252:C:T	hypothetical protein	NA	1	4.9936e-05	1	7.88e-05	1
chrEMRSA15:446256:A:G	hypothetical protein	0	8.21996e-29	0.0630955	1	0.0784	1
chrEMRSA15:446256:A:T	hypothetical protein	NA	NA	0	1	NA	NA
chrEMRSA15:446259:A:T	hypothetical protein	0.2087	1.04687e-23	0.0117529	1	-0.0142	1
chrEMRSA15:446259:A:G	hypothetical protein	NA	NA	0	1	NA	NA
chrEMRSA15:446259:A:C	hypothetical protein	NA	NA	0	1	NA	NA
chrEMRSA15:446265:T:C	hypothetical protein	NA	1	-0.000510418	1	0.0012	1
chrEMRSA15:446266:G:A	hypothetical protein	NA	0.263741	-0.0154209	1	0.999	0.00898302
chrEMRSA15:446270:C:T		0.6267	1	-0.00697598	1	0.0607	1
chrEMRSA15:446270:C:G		NA	NA	0	1	NA	NA
chrEMRSA15:446284:A:G		0.5279	1	-0.00348812	1	0.019	1
chrEMRSA15:446292:A:G		0	1	0.00263122	1	-0.0427	1
chrEMRSA15:446296:G:T		1.651	1	-0.00410657	1	0.0361	1
chrEMRSA15:446298:T:C		0.7795	1	0.000317957	1	-0.0163	1
chrEMRSA15:446298:T:A		NA	NA	0	1	NA	NA
chrEMRSA15:446298:T:G		NA	NA	0	1	NA	NA
chrEMRSA15:446307:G:T		0.9444	1	-0.00509095	1	0.063	1
chrEMRSA15:446307:G:A		NA	NA	0	1	NA	NA
chrEMRSA15:446313:T:C		0.5915	1	-0.00287662	1	0.0103	1
chrEMRSA15:446313:T:G		NA	NA	0.00528986	1	-0.0371	1
chrEMRSA15:446314:C:T		0.4713	0.303572	0.00238083	1	-0.0117	1
chrEMRSA15:446314:C:A		1.655	1	0.020653	1	-0.169	1
chrEMRSA15:446314:C:G		NA	NA	0	1	NA	NA
chrEMRSA15:446318:G:A		NA	NA	-0.000489364	1	-0.000684	1
chrEMRSA15:446319:T:C		0.1743	3.74098e-05	0.0036008	1	0.0125	1
chrEMRSA15:446319:T:A		NA	NA	0.000110319	1	0.0963	1
chrEMRSA15:446319:T:G		NA	NA	0	1	NA	NA
chrEMRSA15:446321:C:T		NA	1	-0.000156723	1	0.000137	1
chrEMRSA15:446327:T:C		NA	NA	0.00119935	1	-0.108	1
chrEMRSA15:446329:C:T		0.0779	1	0.120932	1	-0.117	1
chrEMRSA15:446337:A:G		NA	NA	0.0740522	1	0.167	1
chrEMRSA15:446337:A:C		NA	NA	-0.000667085	1	-3.78e-06	1
chrEMRSA15:446341:A:T		0	1	0.25748	0.205519	-0.816	1
chrEMRSA15:446364:T:C		NA	1	-0.00030811	1	0.000171	1
chrEMRSA15:446366:A:T		NA	NA	0.00307833	1	-0.0833	1
chrEMRSA15:446375:C:T		0	1	0.000728858	1	-0.00791	1
chrEMRSA15:446382:G:A		0	1	0.000425287	1	-0.0558	1
chrEMRSA15:446386:G:A		NA	1	-0.000245258	1	0.000219	1
chrEMRSA15:446386:G:T		0	1	0.00470293	1	-0.125	1
chrEMRSA15:446389:A:G		0	1	0.0062273	1	-0.161	1
chrEMRSA15:446397:A:G		NA	1	-0.000160067	1	0.00494	1
chrEMRSA15:446399:G:A		0	1	0.00433219	1	-1.26e-05	1
chrEMRSA15:446402:G:T		0	1.06989e-33	0.017926	1	-0.107	1
chrEMRSA15:446402:gacgcttta:g		NA	1	-1.20187e-05	1	4.38e-06	1
chrEMRSA15:446404:C:T		0.08836	1	0.00087293	1	-0.00062	1
chrEMRSA15:446411:A:G		NA	NA	-0.00114451	1	-8.35e-05	1
chrEMRSA15:446412:C:T		0	1	0.0065323	1	-0.194	1
chrEMRSA15:446413:G:A		NA	1	-0.000129891	1	0.00143	1
chrEMRSA15:446425:A:G		0	1	0.00479053	1	-0.000912	1
chrEMRSA15:446426:T:G		NA	NA	0.00528986	1	-0.0371	1
chrEMRSA15:446427:G:A		0.01611	1	0.00351203	1	-0.0103	1
chrEMRSA15:446428:C:T		1.473	1	0.122344	1	-0.267	1
chrEMRSA15:446429:G:T		0	1	0.00148821	1	-0.364	1
chrEMRSA15:446430:A:G		NA	NA	0.000540488	1	-0.000283	1
chrEMRSA15:446434:A:G	sodium:neurotransmitter symporter family protein	NA	NA	-8.08716e-05	1	-0.000287	1
chrEMRSA15:446441:G:T	sodium:neurotransmitter symporter family protein	NA	1	-0.000348144	1	8.24e-06	1
chrEMRSA15:446450:C:T	sodium:neurotransmitter symporter family protein	NA	1	-0.000350933	1	1.19e-05	1
chrEMRSA15:446461:T:A	sodium:neurotransmitter symporter family protein	0	1	0.00210399	1	-0.011	1
chrEMRSA15:446468:C:T	sodium:neurotransmitter symporter family protein	NA	1	-0.00181684	1	0.0023	1
chrEMRSA15:446525:T:C	sodium:neurotransmitter symporter family protein	0	1	0.000791797	1	-0.00915	1
chrEMRSA15:446526:C:T	sodium:neurotransmitter symporter family protein	NA	1	8.75373e-05	1	3.77e-05	1
chrEMRSA15:446527:C:T	sodium:neurotransmitter symporter family protein	0	1	0.0133606	1	-0.355	1
chrEMRSA15:446531:A:T	sodium:neurotransmitter symporter family protein	NA	NA	0.00471874	1	-0.235	1
chrEMRSA15:446540:G:A	sodium:neurotransmitter symporter family protein	0	1	0.00142913	1	-0.0236	1
chrEMRSA15:446542:A:G	sodium:neurotransmitter symporter family protein	NA	1	7.7052e-05	1	0.00186	1
chrEMRSA15:446544:T:C	sodium:neurotransmitter symporter family protein	NA	NA	0.0612057	1	-0.0206	1
chrEMRSA15:446550:C:T	sodium:neurotransmitter symporter family protein	NA	NA	0.00528986	1	-0.0371	1
chrEMRSA15:446586:C:A	sodium:neurotransmitter symporter family protein	NA	NA	-0.00236488	1	-0.0771	1
chrEMRSA15:446598:G:A	sodium:neurotransmitter symporter family protein	0	1	0.034245	1	0.00151	1
chrEMRSA15:446601:G:A	sodium:neurotransmitter symporter family protein	0	8.21996e-29	0.165275	1	-0.0859	1
chrEMRSA15:446604:A:G	sodium:neurotransmitter symporter family protein	0	1	0.0154807	1	0.0146	1
chrEMRSA15:446610:C:T	sodium:neurotransmitter symporter family protein	NA	1	-0.0182067	1	0.888	1
chrEMRSA15:446622:C:A	sodium:neurotransmitter symporter family protein	NA	1	-0.0101586	1	0.857	1
chrEMRSA15:446641:C:A	sodium:neurotransmitter symporter family protein	NA	NA	0.00471874	1	-0.235	1
chrEMRSA15:446646:A:G	sodium:neurotransmitter symporter family protein	NA	1	0.0390055	1	0.0141	1
chrEMRSA15:446655:A:G	sodium:neurotransmitter symporter family protein	NA	NA	0.00774515	1	-0.0103	1
chrEMRSA15:446679:T:C	sodium:neurotransmitter symporter family protein	NA	1	0.0362595	1	0.0107	1
chrEMRSA15:446679:T:A	sodium:neurotransmitter symporter family protein	0	1	0.0094189	1	-0.043	1
chrEMRSA15:446682:A:G	sodium:neurotransmitter symporter family protein	NA	1	0.0848786	1	0.00626	1
chrEMRSA15:446686:T:A	sodium:neurotransmitter symporter family protein	0	1	0.000552805	1	-0.0112	1
chrEMRSA15:446687:G:T	sodium:neurotransmitter symporter family protein	NA	NA	0.00746303	1	-0.0839	1
chrEMRSA15:446689:C:T	sodium:neurotransmitter symporter family protein	NA	NA	-0.00119254	1	-0.0136	1
chrEMRSA15:446691:C:T	sodium:neurotransmitter symporter family protein	NA	NA	0.00528986	1	-0.0371	1
chrEMRSA15:446703:C:A	sodium:neurotransmitter symporter family protein	0	1	0.00466814	1	-0.00472	1
chrEMRSA15:446703:C:T	sodium:neurotransmitter symporter family protein	NA	NA	0.000110319	1	0.0963	1
chrEMRSA15:446709:C:T	sodium:neurotransmitter symporter family protein	NA	NA	0.00338147	1	-0.0614	1
chrEMRSA15:446719:G:A	sodium:neurotransmitter symporter family protein	NA	1	-0.000169813	1	0.000564	1
chrEMRSA15:446721:A:C	sodium:neurotransmitter symporter family protein	0	1.22151e-24	0.0799415	1	-0.743	1
chrEMRSA15:446751:T:C	sodium:neurotransmitter symporter family protein	NA	NA	0.00774515	1	-0.0103	1
chrEMRSA15:446752:A:G	sodium:neurotransmitter symporter family protein	NA	NA	-0.00438861	1	0.0421	1
chrEMRSA15:446754:C:T	sodium:neurotransmitter symporter family protein	NA	NA	0.0267792	1	-0.102	1
chrEMRSA15:446755:G:A	sodium:neurotransmitter symporter family protein	0	1	0.00114899	1	-0.00634	1
chrEMRSA15:446767:G:A	sodium:neurotransmitter symporter family protein	NA	1	-9.36491e-05	1	0.0018	1
chrEMRSA15:446769:C:T	sodium:neurotransmitter symporter family protein	0	1	0.00182928	1	-0.246	1
chrEMRSA15:446774:A:G	sodium:neurotransmitter symporter family protein	NA	1	-0.000483207	1	3.29e-06	1
chrEMRSA15:446784:A:G	sodium:neurotransmitter symporter family protein	0	1	0.00197722	1	-0.00369	1
chrEMRSA15:446787:A:T	sodium:neurotransmitter symporter family protein	NA	NA	0.0192881	1	-0.368	1
chrEMRSA15:446814:C:T	sodium:neurotransmitter symporter family protein	NA	NA	1.0036e-05	1	-0.000559	1
chrEMRSA15:446848:G:A	sodium:neurotransmitter symporter family protein	NA	1	-0.000163506	1	0.000574	1
chrEMRSA15:446870:C:T	sodium:neurotransmitter symporter family protein	0	1	0.00332245	1	-0.0805	1
chrEMRSA15:446871:T:C	sodium:neurotransmitter symporter family protein	NA	8.21996e-29	0.0317682	1	0.0222	1
chrEMRSA15:446880:G:C	sodium:neurotransmitter symporter family protein	NA	1	-0.0127891	1	0.792	1.77426e-06
chrEMRSA15:446892:C:T	sodium:neurotransmitter symporter family protein	NA	NA	0.0156159	1	-0.11	1
chrEMRSA15:446895:A:C	sodium:neurotransmitter symporter family protein	2.074	1	-0.00638853	1	0.206	1
chrEMRSA15:446904:G:A	sodium:neurotransmitter symporter family protein	NA	NA	0.00119935	1	-0.108	1
chrEMRSA15:446908:A:G	sodium:neurotransmitter symporter family protein	NA	NA	6.50192e-05	1	-0.000283	1
chrEMRSA15:446934:A:G	sodium:neurotransmitter symporter family protein	NA	NA	0.0276032	1	-0.0436	1
chrEMRSA15:446952:G:A	sodium:neurotransmitter symporter family protein	NA	NA	0.0192881	1	-0.368	1
chrEMRSA15:446967:A:G	sodium:neurotransmitter symporter family protein	NA	NA	0.0613881	1	-0.0211	1
chrEMRSA15:446969:T:G	sodium:neurotransmitter symporter family protein	NA	1	-3.49663e-05	1	0.00152	1
chrEMRSA15:446970:G:A	sodium:neurotransmitter symporter family protein	NA	NA	0.00229727	1	-0.0347	1
chrEMRSA15:446973:G:T	sodium:neurotransmitter symporter family protein	NA	NA	0.00528986	1	-0.0371	1
chrEMRSA15:446977:G:A	sodium:neurotransmitter symporter family protein	NA	1	-0.000105388	1	0.00208	1
chrEMRSA15:446979:C:T	sodium:neurotransmitter symporter family protein	NA	NA	-0.00119254	1	-0.0136	1
chrEMRSA15:446989:A:G	sodium:neurotransmitter symporter family protein	NA	8.21996e-29	-0.0553734	1	0.551	1
chrEMRSA15:447000:T:G	sodium:neurotransmitter symporter family protein	0	1	0.00954571	1	-0.0491	1
chrEMRSA15:447021:T:C	sodium:neurotransmitter symporter family protein	NA	1	0.0316092	1	0.225	1
chrEMRSA15:447022:G:A	sodium:neurotransmitter symporter family protein	0	1	0.00202001	1	-0.0567	1
chrEMRSA15:447024:C:T	sodium:neurotransmitter symporter family protein	NA	NA	0.00453445	1	-0.0585	1
chrEMRSA15:447060:A:G	sodium:neurotransmitter symporter family protein	0.02271	1.21697e-21	0.0978278	1	0.0194	1
chrEMRSA15:447066:G:A	sodium:neurotransmitter symporter family protein	0	1	0.000740774	1	-0.0157	1
chrEMRSA15:447078:C:T	sodium:neurotransmitter symporter family protein	7.796	1.88831e-11	-0.00349405	1	-0.715	1
chrEMRSA15:447078:C:A	sodium:neurotransmitter symporter family protein	NA	NA	0	1	NA	NA
chrEMRSA15:447078:C:G	sodium:neurotransmitter symporter family protein	NA	NA	0	1	NA	NA
chrEMRSA15:447081:T:C	sodium:neurotransmitter symporter family protein	9.474	7.76923e-15	-0.036043	1	-0.745	1
chrEMRSA15:447081:T:A	sodium:neurotransmitter symporter family protein	0	1	0.0885208	1	0.00494	1
chrEMRSA15:447081:T:G	sodium:neurotransmitter symporter family protein	NA	NA	0	1	NA	NA
chrEMRSA15:447099:C:T	sodium:neurotransmitter symporter family protein	7.796	1.88831e-11	-0.00440188	1	-0.723	1
chrEMRSA15:447112:A:G	sodium:neurotransmitter symporter family protein	NA	1	-0.00013574	1	0.000536	1
chrEMRSA15:447144:T:A	sodium:neurotransmitter symporter family protein	NA	NA	0.0743162	1	0.0831	1
chrEMRSA15:447150:G:A	sodium:neurotransmitter symporter family protein	NA	NA	0.00528986	1	-0.0371	1
chrEMRSA15:447158:C:A	sodium:neurotransmitter symporter family protein	NA	1	-0.000123653	1	0.00437	1
chrEMRSA15:447172:A:C	sodium:neurotransmitter symporter family protein	0	1	0.00294474	1	-0.0445	1
chrEMRSA15:447173:C:T	sodium:neurotransmitter symporter family protein	0	1	0.00950039	1	-0.0201	1
chrEMRSA15:447181:T:A	sodium:neurotransmitter symporter family protein	NA	NA	0.0019542	1	-0.00956	1
chrEMRSA15:447183:A:G	sodium:neurotransmitter symporter family protein	NA	NA	-0.00236488	1	-0.0771	1
chrEMRSA15:447201:T:G	sodium:neurotransmitter symporter family protein	NA	NA	0.0715855	1	0.155	1
chrEMRSA15:447223:G:C	sodium:neurotransmitter symporter family protein	0	1	0.000818897	1	-0.0504	1
chrEMRSA15:447230:C:T	sodium:neurotransmitter symporter family protein	NA	1	-4.89849e-05	1	5.44e-05	1
chrEMRSA15:447234:T:C	sodium:neurotransmitter symporter family protein	0	1	0.0771333	1	-0.777	1
chrEMRSA15:447235:C:T	sodium:neurotransmitter symporter family protein	NA	1	0.0366261	1	-0.0359	1
chrEMRSA15:447240:T:C	sodium:neurotransmitter symporter family protein	NA	1	-0.00282854	1	0.0112	1
chrEMRSA15:447247:C:T	sodium:neurotransmitter symporter family protein	NA	1	-1.02614e-05	1	1.72e-05	1
chrEMRSA15:447249:G:A	sodium:neurotransmitter symporter family protein	NA	NA	-0.00119254	1	-0.0136	1
chrEMRSA15:447252:G:T	sodium:neurotransmitter symporter family protein	NA	8.21996e-29	-0.0433846	1	0.227	1
chrEMRSA15:447256:C:T	sodium:neurotransmitter symporter family protein	NA	NA	0.00740656	1	-0.00354	1
chrEMRSA15:447267:C:G	sodium:neurotransmitter symporter family protein	NA	NA	0.0740522	1	0.167	1
chrEMRSA15:447273:A:G	sodium:neurotransmitter symporter family protein	NA	NA	0.0267792	1	-0.102	1
chrEMRSA15:447285:G:T	sodium:neurotransmitter symporter family protein	NA	1	-0.000136162	1	0.0393	1
chrEMRSA15:447309:G:A	sodium:neurotransmitter symporter family protein	NA	NA	0.0328774	1	-0.136	1
chrEMRSA15:447328:A:T	sodium:neurotransmitter symporter family protein	NA	1	-0.00175488	1	0.0793	1
chrEMRSA15:447331:C:T	sodium:neurotransmitter symporter family protein	NA	1	-0.000137232	1	0.000566	1
chrEMRSA15:447339:C:T	sodium:neurotransmitter symporter family protein	NA	1	-8.33805e-05	1	0.000416	1
chrEMRSA15:447339:C:A	sodium:neurotransmitter symporter family protein	NA	NA	0.000446338	1	-6.77e-05	1
chrEMRSA15:447344:T:C	sodium:neurotransmitter symporter family protein	NA	1	-0.000646892	1	0.00146	1
chrEMRSA15:447367:C:T	sodium:neurotransmitter symporter family protein	0	1	0.000849241	1	-0.0367	1
chrEMRSA15:447369:G:A	sodium:neurotransmitter symporter family protein	NA	NA	0.00528986	1	-0.0371	1
chrEMRSA15:447381:G:A	sodium:neurotransmitter symporter family protein	0	1	0.00326733	1	-0.12	1
chrEMRSA15:447390:G:A	sodium:neurotransmitter symporter family protein	NA	NA	-0.00236488	1	-0.0771	1
chrEMRSA15:447397:A:G	sodium:neurotransmitter symporter family protein	NA	1	3.21107e-05	1	0.000114	1
chrEMRSA15:447459:A:G	sodium:neurotransmitter symporter family protein	NA	NA	0.00528986	1	-0.0371	1
chrEMRSA15:447471:C:T	sodium:neurotransmitter symporter family protein	0	1	0.0232367	1	-0.132	1
chrEMRSA15:447480:T:A	sodium:neurotransmitter symporter family protein	NA	NA	0.0267792	1	-0.102	1
chrEMRSA15:447492:C:T	sodium:neurotransmitter symporter family protein	0	1	0.0154807	1	0.0146	1
chrEMRSA15:447501:T:C	sodium:neurotransmitter symporter family protein	NA	1	-0.000263862	1	0.00658	1
chrEMRSA15:447504:A:T	sodium:neurotransmitter symporter family protein	0	1	0.00623174	1	-0.243	1
chrEMRSA15:447507:A:C	sodium:neurotransmitter symporter family protein	NA	NA	0.0019542	1	-0.00956	1
chrEMRSA15:447510:C:A	sodium:neurotransmitter symporter family protein	NA	NA	0.00528986	1	-0.0371	1
chrEMRSA15:447510:C:T	sodium:neurotransmitter symporter family protein	NA	NA	0.00471874	1	-0.235	1
chrEMRSA15:447519:T:C	sodium:neurotransmitter symporter family protein	NA	NA	0.00528986	1	-0.0371	1
chrEMRSA15:447522:T:C	sodium:neurotransmitter symporter family protein	NA	1	-7.00654e-05	1	0.000186	1
chrEMRSA15:447537:A:G	sodium:neurotransmitter symporter family protein	NA	NA	-0.00452885	1	0.288	1
chrEMRSA15:447564:T:A	sodium:neurotransmitter symporter family protein	NA	NA	0.00471874	1	-0.235	1
chrEMRSA15:447576:C:T	sodium:neurotransmitter symporter family protein	NA	NA	0.00774515	1	-0.0103	1
chrEMRSA15:447578:T:C	sodium:neurotransmitter symporter family protein	NA	8.21996e-29	-0.0307462	1	0.949	1
chrEMRSA15:447590:T:C	sodium:neurotransmitter symporter family protein	0	1	0.00202668	1	-0.0396	1
chrEMRSA15:447606:C:T	sodium:neurotransmitter symporter family protein	0	1	0.0039923	1	-0.0285	1
chrEMRSA15:447621:G:T	sodium:neurotransmitter symporter family protein	NA	2.34794e-21	-0.0517511	1.20747e-10	0.936	1
chrEMRSA15:447625:G:A	sodium:neurotransmitter symporter family protein	0	1	0.0312539	0.00598391	-0.134	1
chrEMRSA15:447628:G:A	sodium:neurotransmitter symporter family protein	0	1	0.00909133	1	-0.803	1
chrEMRSA15:447629:T:C	sodium:neurotransmitter symporter family protein	NA	1	-2.50778e-05	1	9.19e-05	1
chrEMRSA15:447651:A:G	sodium:neurotransmitter symporter family protein	NA	NA	0.0267792	1	-0.102	1
chrEMRSA15:447652:T:A	sodium:neurotransmitter symporter family protein	0	1	0.0062273	1	-0.161	1
chrEMRSA15:447655:T:C	sodium:neurotransmitter symporter family protein	NA	NA	-0.00537892	1	0.36	1
chrEMRSA15:447655:T:A	sodium:neurotransmitter symporter family protein	NA	0.263741	-0.0156317	1	0.997	1
chrEMRSA15:447665:A:C	sodium:neurotransmitter symporter family protein	NA	NA	-0.00452885	1	0.288	1
chrEMRSA15:447671:G:A	sodium:neurotransmitter symporter family protein	NA	1	-0.00113031	1	0.00432	1
chrEMRSA15:447679:C:A	sodium:neurotransmitter symporter family protein	NA	NA	-0.00452885	1	0.288	1
chrEMRSA15:447695:G:A	sodium:neurotransmitter symporter family protein	0	1	0.00909133	1	-0.803	1
chrEMRSA15:447697:G:A	sodium:neurotransmitter symporter family protein	NA	NA	0.00237029	1	-5.13e-05	1
chrEMRSA15:447700:T:G	sodium:neurotransmitter symporter family protein	NA	1	-0.0101586	1	0.857	1
chrEMRSA15:447722:C:T	sodium:neurotransmitter symporter family protein	0	1	0.000427243	1	-0.0136	1
chrEMRSA15:447723:G:T	sodium:neurotransmitter symporter family protein	NA	NA	-0.00236488	1	-0.0771	1
chrEMRSA15:447729:T:A	sodium:neurotransmitter symporter family protein	NA	NA	0.0727263	1	0.0314	1
chrEMRSA15:447729:T:G	sodium:neurotransmitter symporter family protein	NA	NA	-0.00452885	1	0.288	1
chrEMRSA15:447731:T:C	sodium:neurotransmitter symporter family protein	NA	NA	0.0192881	1	-0.368	1
chrEMRSA15:447734:T:C	sodium:neurotransmitter symporter family protein	NA	NA	0.000786567	1	-2.77e-05	1
chrEMRSA15:447741:C:T	sodium:neurotransmitter symporter family protein	0	1	0.25748	0.205519	-0.816	1
chrEMRSA15:447748:T:A	sodium:neurotransmitter symporter family protein	0	1	-0.00133054	1	-1.25e-05	1
chrEMRSA15:447770:aat:a	sodium:neurotransmitter symporter family protein	NA	1	-0.00235944	1	0.00285	1
chrEMRSA15:447781:G:A		NA	NA	-0.00236488	1	-0.0771	1
chrEMRSA15:447790:A:G		0	1	0.0217346	1	0.00271	1
chrEMRSA15:447796:G:T		NA	NA	0.0019542	1	-0.00956	1
chrEMRSA15:447808:A:C		0	1	0.25748	0.205519	-0.816	1
chrEMRSA15:447815:gtt:gt		5.658	4.56364e-07	-0.0105925	1	0.0328	1
chrEMRSA15:447815:gtt:gTtt		0.1364	1	0.000755822	1	-0.00271	1
chrEMRSA15:447815:gtt:g		NA	NA	0	1	NA	NA
chrEMRSA15:447815:gtt:gTTtt		NA	NA	0	1	NA	NA
chrEMRSA15:447823:G:A		0	1	0.0023712	1	-0.0634	1
chrEMRSA15:447827:G:T		NA	NA	0.0119648	1	-0.183	1
chrEMRSA15:447828:G:C		0	1	-0.00133054	1	-1.25e-05	1
chrEMRSA15:447838:G:T		16.45	4.1744e-14	0.00706114	1	-0.35	1
chrEMRSA15:447838:G:A		0.4914	1	-0.00387556	1	0.489	1
chrEMRSA15:447839:T:G		0	1	0.0016212	1	-0.0466	1
chrEMRSA15:447841:A:T		NA	NA	0.11181	1	-0.0482	1
chrEMRSA15:447842:G:T		0	1	0.00556081	1	-0.0124	1
chrEMRSA15:447844:A:G		0	1	0.00460235	1	-0.165	1
chrEMRSA15:447847:G:T		NA	NA	-0.00452885	1	0.288	1
chrEMRSA15:447848:G:C		NA	NA	0.00774515	1	-0.0103	1
chrEMRSA15:447848:G:A		0	1	0.000116248	1	-0.155	1
chrEMRSA15:447851:C:T		NA	NA	0.00471874	1	-0.235	1
chrEMRSA15:447852:T:C		0	0.161326	0.0228815	1	-0.554	1
chrEMRSA15:447861:C:T		NA	NA	0.0740522	1	0.167	1
chrEMRSA15:447861:C:A		0	1	0.00784223	1	-0.0438	1
chrEMRSA15:447862:G:A		NA	1	-0.000173864	1	0.000737	1
chrEMRSA15:447863:A:G		4.385	1	-0.000275954	1	-0.0433	1
chrEMRSA15:447868:T:C		NA	1	-0.00123479	1	0.00101	1
chrEMRSA15:447870:G:T		0	1	0.00623569	1	-0.00891	1
chrEMRSA15:447885:A:G		NA	NA	0.00119935	1	-0.108	1
chrEMRSA15:447886:C:T		0	1	-0.000533006	1	-0.146	1
chrEMRSA15:447892:G:T		NA	1	-0.000128247	1	3e-07	1
chrEMRSA15:447892:G:A		0	1	0.00226496	1	-0.0178	1
chrEMRSA15:447893:T:C		0	1	0.00169727	1	-0.138	1
chrEMRSA15:447894:C:A		NA	8.21996e-29	-0.0131555	1	0.0204	1
chrEMRSA15:447895:G:T		0	1	0.000596651	1	-0.053	1
chrEMRSA15:447895:G:A		NA	NA	0.00279903	1	-0.000252	1
chrEMRSA15:447896:T:C		0	1	0.00446652	1	-0.00592	1
chrEMRSA15:447899:A:T		0	1	0.00896106	1	-0.0287	1
chrEMRSA15:447901:A:G		0	1	0.00027329	1	-0.0166	1
chrEMRSA15:447904:T:C		0	1	0.00448412	1	-0.332	1
chrEMRSA15:447905:C:A		2.631	1	-0.000287192	1	0.00137	1
chrEMRSA15:447908:A:G		NA	1	-0.000229461	1	0.0105	1
chrEMRSA15:447910:C:T		NA	NA	-0.00438861	1	0.0421	1
chrEMRSA15:447910:C:A		2.886	1	-0.00129921	1	0.126	1
chrEMRSA15:447911:T:A		0	1	0.00558836	1	-0.319	1
chrEMRSA15:447912:G:T		79.43	2.68968e-58	-0.0745732	0.156027	0.00878	1
chrEMRSA15:447912:G:A		NA	1	-0.00862843	1	0.38	1
chrEMRSA15:447917:G:A		NA	1	-0.00115216	1	0.0924	1
chrEMRSA15:447921:G:T		0	1	0.00314173	1	-0.106	1
chrEMRSA15:447922:A:G		6.649	8.31944e-16	-0.000850816	1	-0.0117	1
chrEMRSA15:447923:A:G		NA	NA	-0.000282272	1	-0.000392	1
chrEMRSA15:447926:A:G		0.06821	1	0.00227627	1	-0.00544	1
chrEMRSA15:447932:G:A		NA	NA	0.00528986	1	-0.0371	1
chrEMRSA15:447936:T:C		0	1	0.25748	0.205519	-0.816	1
chrEMRSA15:447948:T:C		0	1	0.000905858	1	-0.0916	1
chrEMRSA15:447955:C:T		NA	NA	0.00528986	1	-0.0371	1
chrEMRSA15:447956:A:T		0	1	0.00229631	1	-0.204	1
chrEMRSA15:447961:A:G		0	5.65324e-15	0.0190279	1	-0.135	1
chrEMRSA15:447963:C:T		NA	NA	0.0019542	1	-0.00956	1
chrEMRSA15:447963:C:A		NA	NA	0.00307833	1	-0.0833	1
chrEMRSA15:447964:G:A		NA	NA	0.00653484	1	-0.087	1
chrEMRSA15:447989:T:G	pyridoxal-phosphate dependent enzyme	NA	1	-0.00013852	1	0.00108	1
chrEMRSA15:447990:G:A	pyridoxal-phosphate dependent enzyme	NA	1	-0.000988415	1	NA	NA
chrEMRSA15:447992:T:A	pyridoxal-phosphate dependent enzyme	NA	NA	-0.00236488	1	-0.0771	1
chrEMRSA15:447994:A:T	pyridoxal-phosphate dependent enzyme	NA	NA	0.00528986	1	-0.0371	1
chrEMRSA15:448004:T:A	pyridoxal-phosphate dependent enzyme	0	1	-6.70249e-05	1	-0.0124	1
chrEMRSA15:448011:C:T	pyridoxal-phosphate dependent enzyme	NA	NA	0.00781959	1	0.0264	1
chrEMRSA15:448012:A:G	pyridoxal-phosphate dependent enzyme	0	1	0.00161413	1	-0.0818	1
chrEMRSA15:448017:A:G	pyridoxal-phosphate dependent enzyme	12.33	3.90609e-15	-0.0215405	1	0.0889	1
chrEMRSA15:448019:C:T	pyridoxal-phosphate dependent enzyme	NA	1	-0.000204986	1	0.000108	1
chrEMRSA15:448026:A:T	pyridoxal-phosphate dependent enzyme	0.1048	1.38423e-06	0.00188585	1	0.134	1
chrEMRSA15:448050:T:A	pyridoxal-phosphate dependent enzyme	NA	NA	0.000110319	1	0.0963	1
chrEMRSA15:448051:A:C	pyridoxal-phosphate dependent enzyme	NA	NA	0.00528986	1	-0.0371	1
chrEMRSA15:448057:A:G	pyridoxal-phosphate dependent enzyme	NA	NA	0.00471874	1	-0.235	1
chrEMRSA15:448069:A:G	pyridoxal-phosphate dependent enzyme	0	1	0.00295481	1	-0.0256	1
chrEMRSA15:448071:G:A	pyridoxal-phosphate dependent enzyme	0	1	0.0166558	1	-0.00642	1
chrEMRSA15:448087:C:T	pyridoxal-phosphate dependent enzyme	NA	NA	-0.00119254	1	-0.0136	1
chrEMRSA15:448089:T:C	pyridoxal-phosphate dependent enzyme	0	1	0.0792045	1	0.0111	1
chrEMRSA15:448089:T:A	pyridoxal-phosphate dependent enzyme	NA	NA	0.00309097	1	-0.134	1
chrEMRSA15:448095:C:T	pyridoxal-phosphate dependent enzyme	NA	NA	0.00528986	1	-0.0371	1
chrEMRSA15:448098:T:C	pyridoxal-phosphate dependent enzyme	NA	1	-0.000120148	1	7.84e-05	1
chrEMRSA15:448101:T:A	pyridoxal-phosphate dependent enzyme	NA	NA	-0.00119254	1	-0.0136	1
chrEMRSA15:448109:G:A	pyridoxal-phosphate dependent enzyme	0	1	0.00174111	1	-0.129	1
chrEMRSA15:448110:A:G	pyridoxal-phosphate dependent enzyme	NA	NA	0.000110319	1	0.0963	1
chrEMRSA15:448113:C:T	pyridoxal-phosphate dependent enzyme	0	1	0.0157754	1	0.0034	1
chrEMRSA15:448133:A:T	pyridoxal-phosphate dependent enzyme	NA	8.21996e-29	0.0170837	1	0.279	1
chrEMRSA15:448150:C:T	pyridoxal-phosphate dependent enzyme	NA	1	-7.50885e-05	1	0.00122	1
chrEMRSA15:448151:G:C	pyridoxal-phosphate dependent enzyme	0	1	0.00180418	1	-0.0039	1
chrEMRSA15:448164:T:C	pyridoxal-phosphate dependent enzyme	NA	NA	0.00774515	1	-0.0103	1
chrEMRSA15:448169:C:T	pyridoxal-phosphate dependent enzyme	0	1	0.00072807	1	-0.000218	1
chrEMRSA15:448171:A:T	pyridoxal-phosphate dependent enzyme	0	1	0.0011935	1	-0.00852	1
chrEMRSA15:448191:T:C	pyridoxal-phosphate dependent enzyme	NA	8.21996e-29	0.0553634	1	0.248	1
chrEMRSA15:448199:G:A	pyridoxal-phosphate dependent enzyme	NA	NA	0.00746303	1	-0.0839	1
chrEMRSA15:448206:G:A	pyridoxal-phosphate dependent enzyme	NA	NA	0.00119935	1	-0.108	1
chrEMRSA15:448217:C:T	pyridoxal-phosphate dependent enzyme	NA	1	-0.000140178	1	0.000943	1
chrEMRSA15:448220:C:T	pyridoxal-phosphate dependent enzyme	NA	NA	-0.000429808	1	-0.000359	1
chrEMRSA15:448221:G:A	pyridoxal-phosphate dependent enzyme	NA	8.21996e-29	0.0549696	1	0.199	1
chrEMRSA15:448236:G:A	pyridoxal-phosphate dependent enzyme	0	8.21996e-29	0.0517337	1	0.099	1
chrEMRSA15:448238:A:C	pyridoxal-phosphate dependent enzyme	NA	NA	0.0019542	1	-0.00956	1
chrEMRSA15:448245:G:A	pyridoxal-phosphate dependent enzyme	0	1	0.00253982	1	-0.0821	1
chrEMRSA15:448248:C:T	pyridoxal-phosphate dependent enzyme	NA	NA	0.0749762	1	0.0381	1
chrEMRSA15:448253:C:T	pyridoxal-phosphate dependent enzyme	0	1	0.00820883	1	-0.11	1
chrEMRSA15:448256:C:T	pyridoxal-phosphate dependent enzyme	NA	1	-0.000183794	1	0.0025	1
chrEMRSA15:448262:G:T	pyridoxal-phosphate dependent enzyme	NA	1	-6.3066e-05	1	0.0229	1
chrEMRSA15:448262:gt:g	pyridoxal-phosphate dependent enzyme	0	1	0.00174111	1	-0.129	1
chrEMRSA15:448268:C:T	pyridoxal-phosphate dependent enzyme	0	1	7.76163e-05	1	-0.0353	1
chrEMRSA15:448278:G:A	pyridoxal-phosphate dependent enzyme	0	1	0.00242548	1	-0.0963	1
chrEMRSA15:448289:T:C	pyridoxal-phosphate dependent enzyme	NA	NA	0.000182806	1	-3.39e-05	1
chrEMRSA15:448296:G:A	pyridoxal-phosphate dependent enzyme	NA	NA	-0.00119254	1	-0.0136	1
chrEMRSA15:448299:T:G	pyridoxal-phosphate dependent enzyme	NA	1	-0.000405898	1	0.000136	1
chrEMRSA15:448308:T:A	pyridoxal-phosphate dependent enzyme	NA	NA	-0.039558	1	0.0972	1
chrEMRSA15:448317:G:A	pyridoxal-phosphate dependent enzyme	NA	8.21996e-29	0.0170837	1	0.279	1
chrEMRSA15:448327:T:C	pyridoxal-phosphate dependent enzyme	0	1	0.0154807	1	0.0146	1
chrEMRSA15:448335:T:C	pyridoxal-phosphate dependent enzyme	NA	NA	0.0749762	1	0.0381	1
chrEMRSA15:448338:G:T	pyridoxal-phosphate dependent enzyme	0	1	0.0139826	1	-0.0181	1
chrEMRSA15:448340:A:T	pyridoxal-phosphate dependent enzyme	NA	NA	0.0749762	1	0.0381	1
chrEMRSA15:448341:T:C	pyridoxal-phosphate dependent enzyme	NA	NA	0.0218789	1	-0.258	1
chrEMRSA15:448344:G:A	pyridoxal-phosphate dependent enzyme	0.07692	1	0.00125168	1	-0.0139	1
chrEMRSA15:448351:T:A	pyridoxal-phosphate dependent enzyme	0	0.263741	0.0610055	1	-0.0672	1
chrEMRSA15:448352:T:A	pyridoxal-phosphate dependent enzyme	0	0.263741	0.0610055	1	-0.0672	1
chrEMRSA15:448353:A:G	pyridoxal-phosphate dependent enzyme	NA	NA	-0.00119254	1	-0.0136	1
chrEMRSA15:448354:G:C	pyridoxal-phosphate dependent enzyme	0.4452	1	0.0087802	1	0.0211	1
chrEMRSA15:448359:A:G	pyridoxal-phosphate dependent enzyme	NA	NA	0.00877714	1	-0.0403	1
chrEMRSA15:448361:G:A	pyridoxal-phosphate dependent enzyme	NA	NA	-0.00236488	1	-0.0771	1
chrEMRSA15:448365:C:A	pyridoxal-phosphate dependent enzyme	NA	NA	0.0277665	1	-0.0903	1
chrEMRSA15:448371:T:C	pyridoxal-phosphate dependent enzyme	NA	NA	0.00309097	1	-0.134	1
chrEMRSA15:448385:C:T	pyridoxal-phosphate dependent enzyme	NA	NA	-0.000602286	1	-0.000626	1
chrEMRSA15:448387:G:A	pyridoxal-phosphate dependent enzyme	NA	8.21996e-29	-0.0307462	1	0.949	1
chrEMRSA15:448389:T:A	pyridoxal-phosphate dependent enzyme	NA	NA	0.00486247	1	-0.0226	1
chrEMRSA15:448399:C:T	pyridoxal-phosphate dependent enzyme	0	1	0.00433229	1	-0.00538	1
chrEMRSA15:448403:T:A	pyridoxal-phosphate dependent enzyme	NA	1	-0.000171591	1	0.00562	1
chrEMRSA15:448406:A:T	pyridoxal-phosphate dependent enzyme	NA	NA	0.00091092	1	-3.36e-05	1
chrEMRSA15:448422:G:A	pyridoxal-phosphate dependent enzyme	NA	NA	0.00774515	1	-0.0103	1
chrEMRSA15:448428:A:G	pyridoxal-phosphate dependent enzyme	NA	NA	0.00774515	1	-0.0103	1
chrEMRSA15:448431:T:C	pyridoxal-phosphate dependent enzyme	NA	NA	0.00774515	1	-0.0103	1
chrEMRSA15:448439:C:T	pyridoxal-phosphate dependent enzyme	NA	1	-0.000387697	1	8.73e-05	1
chrEMRSA15:448446:A:G	pyridoxal-phosphate dependent enzyme	NA	8.21996e-29	-0.0307462	1	0.949	1
chrEMRSA15:448449:C:T	pyridoxal-phosphate dependent enzyme	NA	NA	0.0516394	1	-0.00376	1
chrEMRSA15:448449:C:G	pyridoxal-phosphate dependent enzyme	0	1	0.000805968	1	-0.025	1
chrEMRSA15:448461:A:T	pyridoxal-phosphate dependent enzyme	NA	1	0.0825476	1	0.0566	1
chrEMRSA15:448465:T:A	pyridoxal-phosphate dependent enzyme	NA	NA	0.00528986	1	-0.0371	1
chrEMRSA15:448470:G:A	pyridoxal-phosphate dependent enzyme	NA	NA	0.00528986	1	-0.0371	1
chrEMRSA15:448471:C:T	pyridoxal-phosphate dependent enzyme	NA	1	-0.00390054	1	0.0494	1
chrEMRSA15:448473:A:T	pyridoxal-phosphate dependent enzyme	NA	NA	0.0267792	1	-0.102	1
chrEMRSA15:448489:G:A	pyridoxal-phosphate dependent enzyme	0	1	0.00229864	1	-0.129	1
chrEMRSA15:448498:ggctctggcggt:g	pyridoxal-phosphate dependent enzyme	NA	1	-0.000774028	1	2.59e-06	1
chrEMRSA15:448503:T:A	pyridoxal-phosphate dependent enzyme	NA	8.21996e-29	-0.0307462	1	0.949	1
chrEMRSA15:448505:G:A	pyridoxal-phosphate dependent enzyme	NA	1	-0.000132382	1	0.00168	1
chrEMRSA15:448506:C:T	pyridoxal-phosphate dependent enzyme	NA	1	0.0084291	1	0.0302	1
chrEMRSA15:448507:G:A	pyridoxal-phosphate dependent enzyme	NA	1	-0.000353463	1	0.000335	1
chrEMRSA15:448508:G:T	pyridoxal-phosphate dependent enzyme	NA	1	-0.000127702	1	0.000212	1
chrEMRSA15:448514:T:A	pyridoxal-phosphate dependent enzyme	NA	NA	0.030167	1	-0.0365	1
chrEMRSA15:448525:G:A	pyridoxal-phosphate dependent enzyme	0	5.65324e-15	0.00985422	1	-0.0245	1
chrEMRSA15:448527:A:G	pyridoxal-phosphate dependent enzyme	NA	NA	0.0740522	1	0.167	1
chrEMRSA15:448528:C:T	pyridoxal-phosphate dependent enzyme	NA	1	-0.000169813	1	0.000564	1
chrEMRSA15:448529:G:A	pyridoxal-phosphate dependent enzyme	NA	1	-0.00166349	1	2.35e-05	1
chrEMRSA15:448539:G:T	pyridoxal-phosphate dependent enzyme	NA	1	-7.96755e-05	1	4.98e-05	1
chrEMRSA15:448542:a:aCAT	pyridoxal-phosphate dependent enzyme	NA	1	-0.000173864	1	0.000737	1
chrEMRSA15:448545:T:G	pyridoxal-phosphate dependent enzyme	NA	NA	0.0740522	1	0.167	1
chrEMRSA15:448548:C:A	pyridoxal-phosphate dependent enzyme	0	1	0.00379019	1	-0.0242	1
chrEMRSA15:448548:C:T	pyridoxal-phosphate dependent enzyme	NA	1	-0.000457521	1	5.63e-07	1
chrEMRSA15:448559:A:T	pyridoxal-phosphate dependent enzyme	NA	NA	0.033783	1	-0.273	1
chrEMRSA15:448562:C:T	pyridoxal-phosphate dependent enzyme	NA	NA	-4.93903e-05	1	-0.000255	1
chrEMRSA15:448563:C:A	pyridoxal-phosphate dependent enzyme	0	1	0.0014151	1	-0.0333	1
chrEMRSA15:448564:G:A	pyridoxal-phosphate dependent enzyme	0	1	0.0051011	1	-0.0574	1
chrEMRSA15:448565:T:C	pyridoxal-phosphate dependent enzyme	0	1	-0.000668257	1	-8.66e-05	1
chrEMRSA15:448577:G:A	pyridoxal-phosphate dependent enzyme	NA	NA	3.62626e-05	1	-0.00042	1
chrEMRSA15:448579:T:G	pyridoxal-phosphate dependent enzyme	NA	1	-0.000199648	1	0.000443	1
chrEMRSA15:448581:C:T	pyridoxal-phosphate dependent enzyme	NA	NA	-0.00452885	1	0.288	1
chrEMRSA15:448582:G:A	pyridoxal-phosphate dependent enzyme	NA	NA	-0.00452885	1	0.288	1
chrEMRSA15:448584:G:T	pyridoxal-phosphate dependent enzyme	0	1	0.000445202	1	0.00506	1
chrEMRSA15:448592:G:T	pyridoxal-phosphate dependent enzyme	NA	1	-0.0120745	1	0.893	1
chrEMRSA15:448592:G:A	pyridoxal-phosphate dependent enzyme	NA	NA	0.00911584	1	-0.0694	1
chrEMRSA15:448593:ag:a	pyridoxal-phosphate dependent enzyme	0	1	0.00954571	1	-0.0491	1
chrEMRSA15:448596:G:A	pyridoxal-phosphate dependent enzyme	NA	1	0.00386788	1	0.439	1
chrEMRSA15:448597:C:A	pyridoxal-phosphate dependent enzyme	0	1	0.00128851	1	-9.93e-05	1
chrEMRSA15:448597:C:T	pyridoxal-phosphate dependent enzyme	NA	1	-4.61072e-05	1	0.00052	1
chrEMRSA15:448600:g:gCT	pyridoxal-phosphate dependent enzyme	0	1	0.00419267	1	-0.458	1
chrEMRSA15:448601:C:T	pyridoxal-phosphate dependent enzyme	NA	1	-0.00028756	1	0.000651	1
chrEMRSA15:448602:T:C	pyridoxal-phosphate dependent enzyme	0	1	0.0177667	1	-0.978	1
chrEMRSA15:448605:t:tGCA	pyridoxal-phosphate dependent enzyme	NA	NA	0.00119935	1	-0.108	1
chrEMRSA15:448607:C:T	pyridoxal-phosphate dependent enzyme	NA	NA	0.00528986	1	-0.0371	1
chrEMRSA15:448608:A:G	pyridoxal-phosphate dependent enzyme	0	1	0.0014566	1	-0.0995	1
chrEMRSA15:448611:T:C	pyridoxal-phosphate dependent enzyme	NA	NA	0.000110319	1	0.0963	1
chrEMRSA15:448613:A:G	pyridoxal-phosphate dependent enzyme	NA	1	-7.31852e-05	1	5.69e-05	1
chrEMRSA15:448625:T:G	pyridoxal-phosphate dependent enzyme	NA	1	-0.00569876	1	0.207	1
chrEMRSA15:448628:G:A	pyridoxal-phosphate dependent enzyme	0	1	-3.25596e-05	1	-0.132	1
chrEMRSA15:448629:T:C	pyridoxal-phosphate dependent enzyme	NA	NA	0.00900284	1	-0.0133	1
chrEMRSA15:448637:A:C	pyridoxal-phosphate dependent enzyme	NA	NA	0.00528986	1	-0.0371	1
chrEMRSA15:448640:G:A	pyridoxal-phosphate dependent enzyme	NA	1	-0.0130231	1	0.891	0.97989
chrEMRSA15:448651:T:C	pyridoxal-phosphate dependent enzyme	NA	8.21996e-29	-0.0307462	1	0.949	1
chrEMRSA15:448656:G:A	pyridoxal-phosphate dependent enzyme	NA	1	0.0362595	1	0.0107	1
chrEMRSA15:448658:G:A	pyridoxal-phosphate dependent enzyme	NA	1	-0.000151188	1	0.000377	1
chrEMRSA15:448660:C:A	pyridoxal-phosphate dependent enzyme	NA	NA	0.0593765	1	-0.0502	1
chrEMRSA15:448669:G:T	pyridoxal-phosphate dependent enzyme	NA	1	-0.000174234	1	0.0183	1
chrEMRSA15:448674:G:T	pyridoxal-phosphate dependent enzyme	NA	8.21996e-29	-0.0307462	1	0.949	1
chrEMRSA15:448682:C:G	pyridoxal-phosphate dependent enzyme	0	1	0.00174111	1	-0.129	1
chrEMRSA15:448683:G:A	pyridoxal-phosphate dependent enzyme	NA	NA	-6.67146e-05	1	-7.78e-05	1
chrEMRSA15:448692:T:C	pyridoxal-phosphate dependent enzyme	NA	1	0.0825476	1	0.0566	1
chrEMRSA15:448692:T:G	pyridoxal-phosphate dependent enzyme	0	1	0.00313625	1	-0.000729	1
chrEMRSA15:448698:T:C	pyridoxal-phosphate dependent enzyme	0	1	0.000918569	1	-0.0125	1
chrEMRSA15:448699:G:A	pyridoxal-phosphate dependent enzyme	0	1	0.000918569	1	-0.0125	1
chrEMRSA15:448700:C:T	pyridoxal-phosphate dependent enzyme	NA	1	-0.000120188	1	0.0141	1
chrEMRSA15:448711:G:A	pyridoxal-phosphate dependent enzyme	NA	1	-0.0012973	1	2.59e-05	1
chrEMRSA15:448713:C:A	pyridoxal-phosphate dependent enzyme	NA	NA	0.00486247	1	-0.0226	1
chrEMRSA15:448720:T:A	pyridoxal-phosphate dependent enzyme	NA	1	-0.0012973	1	2.59e-05	1
chrEMRSA15:448723:G:A	pyridoxal-phosphate dependent enzyme	0	1	7.76163e-05	1	-0.0353	1
chrEMRSA15:448725:T:A	pyridoxal-phosphate dependent enzyme	0.6067	1	-2.66197e-05	1	-0.01	1
chrEMRSA15:448727:T:A	pyridoxal-phosphate dependent enzyme	0.8175	1	-0.00136271	1	-0.00127	1
chrEMRSA15:448728:A:G	pyridoxal-phosphate dependent enzyme	0.5272	1	0.00215953	1	-0.0318	1
chrEMRSA15:448729:A:C	pyridoxal-phosphate dependent enzyme	0.4608	1	-0.000548661	1	-0.00545	1
chrEMRSA15:448733:A:G	pyridoxal-phosphate dependent enzyme	0	1	0.00399673	1	-0.214	1
chrEMRSA15:448736:G:C	pyridoxal-phosphate dependent enzyme	0	1	0.000820056	1	-0.0423	1
chrEMRSA15:448737:G:A	pyridoxal-phosphate dependent enzyme	0.2638	0.491698	-1.40641e-05	1	0.0113	1
chrEMRSA15:448737:G:C	pyridoxal-phosphate dependent enzyme	NA	NA	0	1	NA	NA
chrEMRSA15:448737:G:T	pyridoxal-phosphate dependent enzyme	NA	NA	0	1	NA	NA
chrEMRSA15:448738:T:G	pyridoxal-phosphate dependent enzyme	0	1	0.000409253	1	-0.0237	1
chrEMRSA15:448740:G:A	pyridoxal-phosphate dependent enzyme	0.2604	0.351917	-0.000896152	1	0.0103	1
chrEMRSA15:448740:G:T	pyridoxal-phosphate dependent enzyme	NA	NA	0	1	NA	NA
chrEMRSA15:448741:T:C	pyridoxal-phosphate dependent enzyme	0	1	0.00290936	1	-0.0158	1
chrEMRSA15:448743:A:G	pyridoxal-phosphate dependent enzyme	0.2772	0.200032	0.00158552	1	-0.000145	1
chrEMRSA15:448743:A:T	pyridoxal-phosphate dependent enzyme	NA	NA	0	1	NA	NA
chrEMRSA15:448749:C:T	pyridoxal-phosphate dependent enzyme	NA	NA	0.00119935	1	-0.108	1
chrEMRSA15:448760:G:C	pyridoxal-phosphate dependent enzyme	NA	NA	0.00486247	1	-0.0226	1
chrEMRSA15:448771:C:A	pyridoxal-phosphate dependent enzyme	NA	NA	0.0113939	1	-0.215	1
chrEMRSA15:448788:A:G	pyridoxal-phosphate dependent enzyme	0	1	0.00352494	1	-0.00403	1
chrEMRSA15:448795:C:T	pyridoxal-phosphate dependent enzyme	0	1	-0.000292388	1	-0.0833	1
chrEMRSA15:448798:T:C	pyridoxal-phosphate dependent enzyme	NA	NA	0.0479669	1	-0.255	1
chrEMRSA15:448801:T:A	pyridoxal-phosphate dependent enzyme	NA	NA	0.0478643	1	-0.263	1
chrEMRSA15:448804:G:A	pyridoxal-phosphate dependent enzyme	NA	1	-0.000125352	1	0.00689	1
chrEMRSA15:448808:G:C	pyridoxal-phosphate dependent enzyme	NA	1	-0.000291967	1	0.0162	1
chrEMRSA15:448818:T:C	pyridoxal-phosphate dependent enzyme	NA	NA	0.00528986	1	-0.0371	1
chrEMRSA15:448821:C:A	pyridoxal-phosphate dependent enzyme	NA	NA	-0.00236488	1	-0.0771	1
chrEMRSA15:448829:C:T	pyridoxal-phosphate dependent enzyme	0.6852	1	-0.000181242	1	-0.0154	1
chrEMRSA15:448830:A:T	pyridoxal-phosphate dependent enzyme	NA	NA	0.00774515	1	-0.0103	1
chrEMRSA15:448832:A:G	pyridoxal-phosphate dependent enzyme	NA	1	-0.000103256	1	0.00219	1
chrEMRSA15:448835:G:A	pyridoxal-phosphate dependent enzyme	0	1	-2.61572e-05	1	-0.0101	1
chrEMRSA15:448839:C:T	pyridoxal-phosphate dependent enzyme	NA	3.08731e-22	0.000608617	1	0.0618	1
chrEMRSA15:448839:C:G	pyridoxal-phosphate dependent enzyme	NA	NA	0	1	NA	NA
chrEMRSA15:448845:A:C	pyridoxal-phosphate dependent enzyme	7.525	5.3321e-12	0.00746984	1	-0.0478	1
chrEMRSA15:448857:G:A	pyridoxal-phosphate dependent enzyme	0.293	1	0.00530922	1	-0.0576	1
chrEMRSA15:448857:G:T	pyridoxal-phosphate dependent enzyme	NA	NA	0	1	NA	NA
chrEMRSA15:448858:C:G	pyridoxal-phosphate dependent enzyme	NA	NA	0.0524923	1	-0.00221	1
chrEMRSA15:448866:t:tG	pyridoxal-phosphate dependent enzyme	0	1	-4.89747e-06	1	-0.0521	1
chrEMRSA15:448867:A:G	pyridoxal-phosphate dependent enzyme	0	1	-0.00015654	1	-0.00452	1
chrEMRSA15:448869:T:A	pyridoxal-phosphate dependent enzyme	0	1	1.31594e-05	1	-0.0168	1
chrEMRSA15:448872:T:C	pyridoxal-phosphate dependent enzyme	NA	NA	0.00528986	1	-0.0371	1
chrEMRSA15:448882:G:A	pyridoxal-phosphate dependent enzyme	13.19	2.35169e-15	-0.0089858	1	0.00108	1
chrEMRSA15:448885:T:A	pyridoxal-phosphate dependent enzyme	5.289	0.000151726	-0.00321312	1	-0.0117	1
chrEMRSA15:448891:T:C	pyridoxal-phosphate dependent enzyme putative Cys/Met metabolism PLP-dependent enzyme	0.8177	1	-0.00625957	1	0.0194	1
chrEMRSA15:448891:T:A	pyridoxal-phosphate dependent enzyme putative Cys/Met metabolism PLP-dependent enzyme	NA	NA	0	1	NA	NA
chrEMRSA15:448898:A:G	putative Cys/Met metabolism PLP-dependent enzyme	NA	1	-0.000121886	1	7.33e-05	1
chrEMRSA15:448900:T:G	putative Cys/Met metabolism PLP-dependent enzyme	0	1	0.0555302	1	-0.0489	1
chrEMRSA15:448900:T:A	putative Cys/Met metabolism PLP-dependent enzyme	NA	NA	0	1	NA	NA
chrEMRSA15:448901:aaattaatt:a	putative Cys/Met metabolism PLP-dependent enzyme	NA	1	-9.03617e-05	1	0.00949	1
chrEMRSA15:448910:C:T	putative Cys/Met metabolism PLP-dependent enzyme	0	1	0.000801704	1	-0.0511	1
chrEMRSA15:448911:A:G	putative Cys/Met metabolism PLP-dependent enzyme	NA	1	-0.000195458	1	0.000384	1
chrEMRSA15:448912:C:T	putative Cys/Met metabolism PLP-dependent enzyme	1.019	1	-0.00327059	1	0.038	1
chrEMRSA15:448918:A:G	putative Cys/Met metabolism PLP-dependent enzyme	1.155	1	-0.00104142	1	0.0316	1
chrEMRSA15:448918:A:T	putative Cys/Met metabolism PLP-dependent enzyme	NA	NA	0	1	NA	NA
chrEMRSA15:448924:A:T	putative Cys/Met metabolism PLP-dependent enzyme	NA	1	-5.81388e-05	1	0.0165	1
chrEMRSA15:448927:G:A	putative Cys/Met metabolism PLP-dependent enzyme	0.5395	0.377243	0.015533	1	-0.014	1
chrEMRSA15:448930:C:T	putative Cys/Met metabolism PLP-dependent enzyme	NA	1	-0.000342259	1	0.00683	1
chrEMRSA15:448933:C:T	putative Cys/Met metabolism PLP-dependent enzyme	4.887	0.000177207	-0.00505478	1	-0.00411	1
chrEMRSA15:448945:A:C	putative Cys/Met metabolism PLP-dependent enzyme	NA	8.21996e-29	-0.0193306	1	0.0775	1
chrEMRSA15:448945:A:T	putative Cys/Met metabolism PLP-dependent enzyme	NA	NA	0	1	NA	NA
chrEMRSA15:448951:T:A	putative Cys/Met metabolism PLP-dependent enzyme	NA	8.21996e-29	0.0241965	1	0.0557	1
chrEMRSA15:448953:C:T	putative Cys/Met metabolism PLP-dependent enzyme	NA	NA	0.00746303	1	-0.0839	1
chrEMRSA15:448954:A:G	putative Cys/Met metabolism PLP-dependent enzyme	NA	NA	-0.00236488	1	-0.0771	1
chrEMRSA15:448955:C:T	putative Cys/Met metabolism PLP-dependent enzyme	0	1	0.00817417	1	-0.161	1
chrEMRSA15:448968:C:T	putative Cys/Met metabolism PLP-dependent enzyme	NA	1	-0.0101432	1	0.579	1
chrEMRSA15:448972:T:C	putative Cys/Met metabolism PLP-dependent enzyme	NA	NA	-0.00236488	1	-0.0771	1
chrEMRSA15:448980:t:tA	putative Cys/Met metabolism PLP-dependent enzyme	0.5789	1	0.000606364	1	-0.0055	1
chrEMRSA15:448990:T:C	putative Cys/Met metabolism PLP-dependent enzyme	NA	NA	0.0072327	1	-0.0129	1
chrEMRSA15:448996:T:C	putative Cys/Met metabolism PLP-dependent enzyme	NA	NA	-0.00236488	1	-0.0771	1
chrEMRSA15:449003:C:T	putative Cys/Met metabolism PLP-dependent enzyme	0	1	0.00640718	1	-0.498	1
chrEMRSA15:449011:A:G	putative Cys/Met metabolism PLP-dependent enzyme	NA	1	-0.000192008	1	0.00283	1
chrEMRSA15:449015:G:A	putative Cys/Met metabolism PLP-dependent enzyme	NA	NA	0.000957862	1	-5.24e-05	1
chrEMRSA15:449017:A:G	putative Cys/Met metabolism PLP-dependent enzyme	0	1	0.0254458	1	-0.053	1
chrEMRSA15:449023:T:C	putative Cys/Met metabolism PLP-dependent enzyme	NA	1	-0.000120962	1	0.00041	1
chrEMRSA15:449037:C:T	putative Cys/Met metabolism PLP-dependent enzyme	NA	1	-0.000291692	1	0.00422	1
chrEMRSA15:449038:G:A	putative Cys/Met metabolism PLP-dependent enzyme	0	1	0.25748	0.205519	-0.816	1
chrEMRSA15:449051:G:A	putative Cys/Met metabolism PLP-dependent enzyme	NA	NA	0.00119935	1	-0.108	1
chrEMRSA15:449052:T:G	putative Cys/Met metabolism PLP-dependent enzyme	NA	1	-0.000114218	1	0.000544	1
chrEMRSA15:449059:C:T	putative Cys/Met metabolism PLP-dependent enzyme	NA	1	-0.000828512	1	0.000413	1
chrEMRSA15:449060:G:A	putative Cys/Met metabolism PLP-dependent enzyme	NA	1	-7.35975e-05	1	0.00361	1
chrEMRSA15:449066:G:A	putative Cys/Met metabolism PLP-dependent enzyme	0	8.21996e-29	0.0679165	1	-0.187	1
chrEMRSA15:449069:G:A	putative Cys/Met metabolism PLP-dependent enzyme	NA	8.21996e-29	-0.0316409	1	0.115	1
chrEMRSA15:449069:G:T	putative Cys/Met metabolism PLP-dependent enzyme	NA	NA	0.0267792	1	-0.102	1
chrEMRSA15:449070:C:T	putative Cys/Met metabolism PLP-dependent enzyme	NA	NA	-0.000435069	1	-2.68e-05	1
chrEMRSA15:449084:A:C	putative Cys/Met metabolism PLP-dependent enzyme	NA	NA	0.0257514	1	-0.255	1
chrEMRSA15:449087:C:T	putative Cys/Met metabolism PLP-dependent enzyme	NA	1	-0.000490883	1	0.004	1
chrEMRSA15:449098:A:G	putative Cys/Met metabolism PLP-dependent enzyme	0	1.22151e-24	0.0726827	1	-0.727	1
chrEMRSA15:449119:A:T	putative Cys/Met metabolism PLP-dependent enzyme	0	1.22151e-24	0.0726827	1	-0.727	1
chrEMRSA15:449127:C:T	putative Cys/Met metabolism PLP-dependent enzyme	0	1	0.00456442	1	-0.0847	1
chrEMRSA15:449138:C:T	putative Cys/Met metabolism PLP-dependent enzyme	NA	1	-0.000495393	1	0.0213	1
chrEMRSA15:449143:G:T	putative Cys/Met metabolism PLP-dependent enzyme	0	1	0.00640718	1	-0.498	1
chrEMRSA15:449152:T:A	putative Cys/Met metabolism PLP-dependent enzyme	NA	8.21996e-29	-0.0389578	1	0.185	1
chrEMRSA15:449153:G:A	putative Cys/Met metabolism PLP-dependent enzyme	0	1	0.00174111	1	-0.129	1
chrEMRSA15:449161:T:C	putative Cys/Met metabolism PLP-dependent enzyme	NA	NA	0.00766643	1	-0.0326	1
chrEMRSA15:449185:C:T	putative Cys/Met metabolism PLP-dependent enzyme	NA	NA	0.000918163	1	-0.000246	1
chrEMRSA15:449199:C:T	putative Cys/Met metabolism PLP-dependent enzyme	NA	1	-0.0131614	1	0.919	1
chrEMRSA15:449227:C:T	putative Cys/Met metabolism PLP-dependent enzyme	NA	NA	0.0740522	1	0.167	1
chrEMRSA15:449228:A:G	putative Cys/Met metabolism PLP-dependent enzyme	NA	NA	0.0267792	1	-0.102	1
chrEMRSA15:449236:G:A	putative Cys/Met metabolism PLP-dependent enzyme	NA	NA	0.00528986	1	-0.0371	1
chrEMRSA15:449237:G:A	putative Cys/Met metabolism PLP-dependent enzyme	0	1	0.000740774	1	-0.0157	1
chrEMRSA15:449248:T:G	putative Cys/Met metabolism PLP-dependent enzyme	NA	1	-0.00371217	1	0.0205	1
chrEMRSA15:449254:G:T	putative Cys/Met metabolism PLP-dependent enzyme	NA	NA	0.0229996	1	-0.302	1
chrEMRSA15:449255:C:A	putative Cys/Met metabolism PLP-dependent enzyme	NA	1	0.0385328	1	-0.0141	1
chrEMRSA15:449260:A:C	putative Cys/Met metabolism PLP-dependent enzyme	NA	NA	0.0740522	1	0.167	1
chrEMRSA15:449260:A:G	putative Cys/Met metabolism PLP-dependent enzyme	0	1	0.0090205	1	-0.229	1
chrEMRSA15:449261:G:T	putative Cys/Met metabolism PLP-dependent enzyme	NA	NA	0.0011339	1	-0.0234	1
chrEMRSA15:449277:C:T	putative Cys/Met metabolism PLP-dependent enzyme	0	1	0.00924408	1	-0.014	1
chrEMRSA15:449285:C:T	putative Cys/Met metabolism PLP-dependent enzyme	0.01631	7.72918e-48	0.0764473	2.94752e-09	0.0103	1
chrEMRSA15:449296:G:A	putative Cys/Met metabolism PLP-dependent enzyme	NA	NA	0.0286562	1	-0.0442	1
chrEMRSA15:449302:G:A	putative Cys/Met metabolism PLP-dependent enzyme	NA	NA	0.0267792	1	-0.102	1
chrEMRSA15:449314:A:G	putative Cys/Met metabolism PLP-dependent enzyme	NA	NA	0.00471874	1	-0.235	1
chrEMRSA15:449337:T:C	putative Cys/Met metabolism PLP-dependent enzyme	NA	1	-3.22184e-05	1	0.000994	1
chrEMRSA15:449341:T:C	putative Cys/Met metabolism PLP-dependent enzyme	NA	NA	0.00845444	1	-0.0112	1
chrEMRSA15:449360:G:A	putative Cys/Met metabolism PLP-dependent enzyme	0	1	0.00616326	1	-0.156	1
chrEMRSA15:449375:C:T	putative Cys/Met metabolism PLP-dependent enzyme	0	1	0.00318465	1	-0.199	1
chrEMRSA15:449389:A:G	putative Cys/Met metabolism PLP-dependent enzyme	NA	NA	0.00528986	1	-0.0371	1
chrEMRSA15:449390:G:T	putative Cys/Met metabolism PLP-dependent enzyme	0	1	0.00332245	1	-0.0805	1
chrEMRSA15:449392:C:T	putative Cys/Met metabolism PLP-dependent enzyme	NA	8.21996e-29	-0.0387331	1	0.127	1
chrEMRSA15:449392:C:A	putative Cys/Met metabolism PLP-dependent enzyme	NA	NA	0.000446338	1	-6.77e-05	1
chrEMRSA15:449398:T:C	putative Cys/Met metabolism PLP-dependent enzyme	NA	NA	-0.00119254	1	-0.0136	1
chrEMRSA15:449403:C:T	putative Cys/Met metabolism PLP-dependent enzyme	NA	1	-0.000241413	1	0.000149	1
chrEMRSA15:449415:C:T	putative Cys/Met metabolism PLP-dependent enzyme	NA	NA	0.0267792	1	-0.102	1
chrEMRSA15:449422:T:G	putative Cys/Met metabolism PLP-dependent enzyme	0	1	0.00896106	1	-0.0287	1
chrEMRSA15:449427:A:C	putative Cys/Met metabolism PLP-dependent enzyme	NA	1	-0.00175197	1	0.00214	1
chrEMRSA15:449443:T:C	putative Cys/Met metabolism PLP-dependent enzyme	0	1.22151e-24	0.218802	0.0107704	-0.785	1
chrEMRSA15:449451:T:A	putative Cys/Met metabolism PLP-dependent enzyme	0	1	0.00295481	1	-0.0256	1
chrEMRSA15:449455:T:C	putative Cys/Met metabolism PLP-dependent enzyme	0	1	0.25748	0.205519	-0.816	1
chrEMRSA15:449458:A:G	putative Cys/Met metabolism PLP-dependent enzyme	0	1.22151e-24	0.11384	1	-0.736	1
chrEMRSA15:449484:G:T	putative Cys/Met metabolism PLP-dependent enzyme	0	1	0.00933896	1	-0.384	1
chrEMRSA15:449492:G:T	putative Cys/Met metabolism PLP-dependent enzyme	0	1	-0.00301366	1	-0.003	1
chrEMRSA15:449505:G:A	putative Cys/Met metabolism PLP-dependent enzyme	0	1	0.00109862	1	-0.0462	1
chrEMRSA15:449520:C:T	putative Cys/Met metabolism PLP-dependent enzyme	0	1	-3.25596e-05	1	-0.132	1
chrEMRSA15:449530:G:T	putative Cys/Met metabolism PLP-dependent enzyme	NA	NA	-0.00236488	1	-0.0771	1
chrEMRSA15:449559:A:C	putative Cys/Met metabolism PLP-dependent enzyme	NA	1	-0.000226747	1	0.00018	1
chrEMRSA15:449562:C:G	putative Cys/Met metabolism PLP-dependent enzyme	NA	NA	-0.00119254	1	-0.0136	1
chrEMRSA15:449562:C:A	putative Cys/Met metabolism PLP-dependent enzyme	NA	1	-6.44252e-05	1	0.013	1
chrEMRSA15:449572:C:T	putative Cys/Met metabolism PLP-dependent enzyme	NA	NA	0.0153981	1	-0.0674	1
chrEMRSA15:449581:A:G	putative Cys/Met metabolism PLP-dependent enzyme	NA	NA	-0.00119254	1	-0.0136	1
chrEMRSA15:449582:C:A	putative Cys/Met metabolism PLP-dependent enzyme	NA	NA	0.000191925	1	-6.61e-05	1
chrEMRSA15:449593:C:T	putative Cys/Met metabolism PLP-dependent enzyme	NA	NA	0.0267792	1	-0.102	1
chrEMRSA15:449597:T:C	putative Cys/Met metabolism PLP-dependent enzyme	NA	1	-0.000267246	1	0.0006	1
chrEMRSA15:449605:G:A	putative Cys/Met metabolism PLP-dependent enzyme	NA	NA	-0.00452885	1	0.288	1
chrEMRSA15:449608:G:A	putative Cys/Met metabolism PLP-dependent enzyme	NA	NA	-0.00452885	1	0.288	1
chrEMRSA15:449610:G:A	putative Cys/Met metabolism PLP-dependent enzyme	NA	1	-4.53966e-06	1	0.000475	1
chrEMRSA15:449611:T:G	putative Cys/Met metabolism PLP-dependent enzyme	NA	NA	0.0267792	1	-0.102	1
chrEMRSA15:449626:T:C	putative Cys/Met metabolism PLP-dependent enzyme	NA	NA	0.0119648	1	-0.183	1
chrEMRSA15:449631:G:T	putative Cys/Met metabolism PLP-dependent enzyme	NA	0.000522605	-0.0324607	5.72675e-12	0.337	1
chrEMRSA15:449650:C:A	putative Cys/Met metabolism PLP-dependent enzyme	NA	NA	0.0740522	1	0.167	1
chrEMRSA15:449653:T:C	putative Cys/Met metabolism PLP-dependent enzyme	NA	NA	-0.0324616	1	-0.0293	1
chrEMRSA15:449660:G:C	putative Cys/Met metabolism PLP-dependent enzyme	NA	NA	0.00528986	1	-0.0371	1
chrEMRSA15:449669:A:C	putative Cys/Met metabolism PLP-dependent enzyme	NA	NA	0.00528986	1	-0.0371	1
chrEMRSA15:449673:T:G	putative Cys/Met metabolism PLP-dependent enzyme	NA	NA	0.00119935	1	-0.108	1
chrEMRSA15:449681:G:A	putative Cys/Met metabolism PLP-dependent enzyme	NA	1	-0.0101586	1	0.857	1
chrEMRSA15:449682:C:A	putative Cys/Met metabolism PLP-dependent enzyme	NA	NA	-0.00452885	1	0.288	1
chrEMRSA15:449682:C:G	putative Cys/Met metabolism PLP-dependent enzyme	0.04418	1	0.000138581	1	0.0199	1
chrEMRSA15:449687:C:T	putative Cys/Met metabolism PLP-dependent enzyme	0	1	0.0122314	1	-0.109	1
chrEMRSA15:449700:A:G	putative Cys/Met metabolism PLP-dependent enzyme	NA	NA	0.00486247	1	-0.0226	1
chrEMRSA15:449703:T:A	putative Cys/Met metabolism PLP-dependent enzyme	NA	NA	0.000182806	1	-3.39e-05	1
chrEMRSA15:449704:G:A	putative Cys/Met metabolism PLP-dependent enzyme	NA	NA	0.0740522	1	0.167	1
chrEMRSA15:449707:C:T	putative Cys/Met metabolism PLP-dependent enzyme	NA	NA	-0.00452885	1	0.288	1
chrEMRSA15:449710:T:C	putative Cys/Met metabolism PLP-dependent enzyme	0	1	0.012439	1	-0.018	1
chrEMRSA15:449717:A:G	putative Cys/Met metabolism PLP-dependent enzyme	NA	1	-0.000165691	1	0.000801	1
chrEMRSA15:449725:T:C	putative Cys/Met metabolism PLP-dependent enzyme	NA	NA	0.0740522	1	0.167	1
chrEMRSA15:449725:T:A	putative Cys/Met metabolism PLP-dependent enzyme	NA	NA	0	1	NA	NA
chrEMRSA15:449731:A:G	putative Cys/Met metabolism PLP-dependent enzyme	NA	NA	0.0740522	1	0.167	1
chrEMRSA15:449731:A:C	putative Cys/Met metabolism PLP-dependent enzyme	NA	NA	0	1	NA	NA
chrEMRSA15:449731:A:T	putative Cys/Met metabolism PLP-dependent enzyme	NA	NA	0	1	NA	NA
chrEMRSA15:449734:T:C	putative Cys/Met metabolism PLP-dependent enzyme	0.9315	1	-0.000700223	1	0.394	1
chrEMRSA15:449739:A:G	putative Cys/Met metabolism PLP-dependent enzyme	NA	NA	0.00528986	1	-0.0371	1
chrEMRSA15:449740:T:G	putative Cys/Met metabolism PLP-dependent enzyme	NA	NA	0.0119648	1	-0.183	1
chrEMRSA15:449743:C:T	putative Cys/Met metabolism PLP-dependent enzyme	NA	1	-2.44914e-05	1	0.0101	1
chrEMRSA15:449751:C:A	putative Cys/Met metabolism PLP-dependent enzyme	NA	1	-0.000795578	1	0.00582	1
chrEMRSA15:449752:T:A	putative Cys/Met metabolism PLP-dependent enzyme	0.5825	1	-0.017247	1	0.0287	1
chrEMRSA15:449752:T:C	putative Cys/Met metabolism PLP-dependent enzyme	NA	NA	0	1	NA	NA
chrEMRSA15:449752:T:G	putative Cys/Met metabolism PLP-dependent enzyme	NA	NA	0	1	NA	NA
chrEMRSA15:449758:T:G	putative Cys/Met metabolism PLP-dependent enzyme	0	1	0.177899	1	-0.36	1
chrEMRSA15:449758:T:A	putative Cys/Met metabolism PLP-dependent enzyme	0.5581	1	-0.00514409	1	0.0268	1
chrEMRSA15:449764:C:G	putative Cys/Met metabolism PLP-dependent enzyme	1.142	1	-0.0141607	1	0.0423	1
chrEMRSA15:449764:C:A	putative Cys/Met metabolism PLP-dependent enzyme	NA	NA	0.00447258	1	0.104	1
chrEMRSA15:449764:C:T	putative Cys/Met metabolism PLP-dependent enzyme	NA	NA	0.00528986	1	-0.0371	1
chrEMRSA15:449766:A:G	putative Cys/Met metabolism PLP-dependent enzyme	NA	NA	-0.00236488	1	-0.0771	1
chrEMRSA15:449782:A:T	putative Cys/Met metabolism PLP-dependent enzyme	NA	NA	0.0267792	1	-0.102	1
chrEMRSA15:449790:T:C	putative Cys/Met metabolism PLP-dependent enzyme	NA	1	-7.50885e-05	1	0.00122	1
chrEMRSA15:449791:G:A	putative Cys/Met metabolism PLP-dependent enzyme	NA	NA	0.00774515	1	-0.0103	1
chrEMRSA15:449792:A:G	putative Cys/Met metabolism PLP-dependent enzyme	NA	1	0.0385328	1	-0.0141	1
chrEMRSA15:449795:G:A	putative Cys/Met metabolism PLP-dependent enzyme	0	1	0.0915849	1	-0.351	1
chrEMRSA15:449800:A:T	putative Cys/Met metabolism PLP-dependent enzyme	0.6444	1	-0.00349932	1	0.0238	1
chrEMRSA15:449800:A:C	putative Cys/Met metabolism PLP-dependent enzyme	NA	NA	0	1	NA	NA
chrEMRSA15:449803:A:G	putative Cys/Met metabolism PLP-dependent enzyme	0.623	1	-0.00473771	1	0.0264	1
chrEMRSA15:449806:T:C	putative Cys/Met metabolism PLP-dependent enzyme	NA	1	-0.000141051	1	0.00425	1
chrEMRSA15:449818:G:A	putative Cys/Met metabolism PLP-dependent enzyme	0.7259	1	-0.00448822	1	0.0291	1
chrEMRSA15:449818:G:T	putative Cys/Met metabolism PLP-dependent enzyme	NA	NA	0	1	NA	NA
chrEMRSA15:449823:A:G	putative Cys/Met metabolism PLP-dependent enzyme	0.3158	1	0.0321739	1	-0.118	1
chrEMRSA15:449823:A:T	putative Cys/Met metabolism PLP-dependent enzyme	NA	NA	0	1	NA	NA
chrEMRSA15:449823:A:C	putative Cys/Met metabolism PLP-dependent enzyme	NA	NA	0	1	NA	NA
chrEMRSA15:449833:G:T	putative Cys/Met metabolism PLP-dependent enzyme	NA	NA	0.0740522	1	0.167	1
chrEMRSA15:449845:A:G	putative Cys/Met metabolism PLP-dependent enzyme	NA	1	0.0293669	1	-0.107	1
chrEMRSA15:449855:T:C	putative Cys/Met metabolism PLP-dependent enzyme	NA	NA	-0.00236488	1	-0.0771	1
chrEMRSA15:449861:G:A	putative Cys/Met metabolism PLP-dependent enzyme	0	1	0.000830757	1	-0.0312	1
chrEMRSA15:449866:G:A	putative Cys/Met metabolism PLP-dependent enzyme	NA	1	0.0403063	1	-0.0137	1
chrEMRSA15:449873:T:C	putative Cys/Met metabolism PLP-dependent enzyme	NA	NA	0.00528986	1	-0.0371	1
chrEMRSA15:449880:C:G	putative Cys/Met metabolism PLP-dependent enzyme	0	5.65324e-15	0.0135367	1	-0.135	1
chrEMRSA15:449880:C:T	putative Cys/Met metabolism PLP-dependent enzyme	NA	1	-9.88759e-05	1	0.00309	1
chrEMRSA15:449884:A:T	putative Cys/Met metabolism PLP-dependent enzyme	2.009	1	-0.00110079	1	0.00659	1
chrEMRSA15:449891:C:T	putative Cys/Met metabolism PLP-dependent enzyme	0.2152	1	0.20182	1	-0.753	1
chrEMRSA15:449899:A:G	putative Cys/Met metabolism PLP-dependent enzyme	0	1	0.0146743	1	-0.0151	1
chrEMRSA15:449901:A:G	putative Cys/Met metabolism PLP-dependent enzyme	0	5.65324e-15	0.0122201	1	-0.192	1
chrEMRSA15:449902:T:C	putative Cys/Met metabolism PLP-dependent enzyme	NA	NA	-0.00236488	1	-0.0771	1
chrEMRSA15:449908:C:T	putative Cys/Met metabolism PLP-dependent enzyme	NA	1	0.053896	1	-0.0396	1
chrEMRSA15:449912:C:T	putative Cys/Met metabolism PLP-dependent enzyme	NA	NA	-0.00119254	1	-0.0136	1
chrEMRSA15:449913:C:T	putative Cys/Met metabolism PLP-dependent enzyme	NA	NA	-0.000761269	1	-8.64e-05	1
chrEMRSA15:449916:C:T	putative Cys/Met metabolism PLP-dependent enzyme	NA	NA	0.00309097	1	-0.134	1
chrEMRSA15:449926:A:G	putative Cys/Met metabolism PLP-dependent enzyme	NA	1	-5.073e-05	1	6.61e-07	1
chrEMRSA15:449930:A:G	putative Cys/Met metabolism PLP-dependent enzyme	0	1	0.0154807	1	0.0146	1
chrEMRSA15:449937:G:A	putative Cys/Met metabolism PLP-dependent enzyme	0	1	2.38297e-05	1	-0.00472	1
chrEMRSA15:449944:A:G	putative Cys/Met metabolism PLP-dependent enzyme	NA	1	0.037888	1	-0.00119	1
chrEMRSA15:449950:A:G	putative Cys/Met metabolism PLP-dependent enzyme	NA	NA	0.00309097	1	-0.134	1
chrEMRSA15:449966:G:A	putative Cys/Met metabolism PLP-dependent enzyme	NA	1	-2.22634e-05	1	1.06e-06	1
chrEMRSA15:449995:G:C	putative Cys/Met metabolism PLP-dependent enzyme	0	1	0.122769	1	-0.789	1
chrEMRSA15:449995:G:A	putative Cys/Met metabolism PLP-dependent enzyme	0	1	0.0377053	1	-0.0774	1
chrEMRSA15:449997:A:G	putative Cys/Met metabolism PLP-dependent enzyme	NA	NA	0.00471874	1	-0.235	1
chrEMRSA15:450007:A:T	putative Cys/Met metabolism PLP-dependent enzyme	NA	NA	0.0740522	1	0.167	1
chrEMRSA15:450013:A:G	putative Cys/Met metabolism PLP-dependent enzyme	NA	NA	-0.000139472	1	-0.00037	1
chrEMRSA15:450022:G:T	putative Cys/Met metabolism PLP-dependent enzyme	NA	NA	-0.039558	1	0.0972	1
chrEMRSA15:450023:T:C	putative Cys/Met metabolism PLP-dependent enzyme	0	1	0.023577	1	-0.765	1
chrEMRSA15:450036:C:T		NA	NA	0.000110319	1	0.0963	1
chrEMRSA15:450043:G:A		0.1548	1	0.039962	1	-0.276	1
chrEMRSA15:450055:G:A		1.15	1	-0.00215651	1	-0.0197	1
chrEMRSA15:450057:G:C		0	1	0.0275146	1	-0.00107	1
chrEMRSA15:450058:T:A		1.392	1	-0.00394234	1	0.0266	1
chrEMRSA15:450058:T:G		NA	NA	0	1	NA	NA
chrEMRSA15:450063:C:T		0.3426	1	0.000210449	1	-0.019	1
chrEMRSA15:450064:G:A		0	1	0.0186636	1	-0.0391	1
chrEMRSA15:450064:G:T		NA	NA	2.56673e-05	1	-0.000256	1
chrEMRSA15:450064:G:C		NA	NA	0.00528986	1	-0.0371	1
chrEMRSA15:450066:T:A		NA	NA	-0.000225786	1	-4e-05	1
chrEMRSA15:450067:T:A		NA	NA	-0.00016875	1	-3.05e-05	1
chrEMRSA15:450068:G:T		0	1	0.0110029	1	-0.074	1
chrEMRSA15:450071:G:A		0	1	0.000249901	1	-1.87e-05	1
chrEMRSA15:450074:C:T		NA	NA	-0.00016795	1	-6.03e-05	1
chrEMRSA15:450080:T:A		NA	NA	-9.27366e-05	1	-8.31e-05	1
chrEMRSA15:450083:G:A		NA	NA	0.0119648	1	-0.183	1
chrEMRSA15:450090:c:cT		0.01993	1.24072e-17	0.0612712	1	0.0115	1
chrEMRSA15:450090:c:cTT		0	1	0.00306255	1	-0.00418	1
chrEMRSA15:450090:c:cTTT		NA	NA	-0.000110937	1	-0.000355	1
chrEMRSA15:450096:t:tA		NA	NA	0.00872513	1	-0.0448	1
chrEMRSA15:450100:C:T		2.074	1	0.00886512	1	-0.00424	1
chrEMRSA15:450101:G:A		0	1	0.00556756	1	-0.01	1
chrEMRSA15:450102:A:G		2.074	1	0.00725499	1	-0.00415	1
chrEMRSA15:450105:T:C		0	1	0.000841394	1	-0.0679	1
chrEMRSA15:450110:A:C		0.2812	1	0.0051274	1	0.0104	1
chrEMRSA15:450111:T:A		0.2834	1	0.00665491	1	0.00364	1
chrEMRSA15:450113:T:C		NA	1	-0.00035542	1	0.00301	1
chrEMRSA15:450114:C:A		7.941	2.40747e-08	-0.00388279	1	0.014	1
chrEMRSA15:450117:A:G		0.7392	1	-0.0100992	1	0.0464	1
chrEMRSA15:450117:A:T		NA	NA	0	1	NA	NA
chrEMRSA15:450122:C:A		0.9868	1	0.00112903	1	-0.026	1
chrEMRSA15:450122:C:G		NA	NA	-0.00119254	1	-0.0136	1
chrEMRSA15:450123:G:A		1.4	1	0.0058367	1	-0.00254	1
chrEMRSA15:450126:G:A		0.4354	1	0.00335789	1	-0.146	1
chrEMRSA15:450129:G:C		0	1	0.00217969	1	-0.0323	1
chrEMRSA15:450131:G:C		0.9583	1	-0.00143721	1	0.0671	1
chrEMRSA15:450131:G:A		NA	NA	0	1	NA	NA
chrEMRSA15:450133:A:T		0.8349	1	0.00054089	1	0.0183	1
chrEMRSA15:450137:C:G		1.271	1	-0.00629945	1	-0.0101	1
chrEMRSA15:450137:C:T		NA	8.21996e-29	-0.0017231	1	0.000362	1
chrEMRSA15:450137:C:A		NA	NA	0	1	NA	NA
chrEMRSA15:450139:G:A		NA	8.21996e-29	-0.00196765	1	0.000299	1
chrEMRSA15:450140:G:A		NA	NA	-0.00114451	1	-8.35e-05	1
chrEMRSA15:450141:T:A		4.48	2.25204e-05	-0.0103773	1	0.00506	1
chrEMRSA15:450141:T:C		NA	NA	0	1	NA	NA
chrEMRSA15:450141:T:G		NA	NA	0	1	NA	NA
chrEMRSA15:450151:T:G		0.8375	1	-0.00278605	1	0.0166	1
chrEMRSA15:450152:C:G		0.9139	1	-0.00683686	1	0.0409	1
chrEMRSA15:450158:A:G		0	1	0.00181224	1	-0.464	1
chrEMRSA15:450161:C:T		0.5689	1	-0.0119665	1	0.0102	1
chrEMRSA15:450162:G:C		NA	NA	0.00528986	1	-0.0371	1
chrEMRSA15:450179:C:T		0.3018	1	0.0325043	1	-0.0528	1
chrEMRSA15:450179:C:G		NA	NA	0	1	NA	NA
chrEMRSA15:450179:C:A		NA	NA	0	1	NA	NA
chrEMRSA15:450180:C:A		NA	1	-0.000177732	1	0.000631	1
chrEMRSA15:450186:A:T		NA	NA	0.00528986	1	-0.0371	1
chrEMRSA15:450190:A:G		0	1	0.0862442	1	-0.102	1
chrEMRSA15:450190:A:T		NA	NA	0	1	NA	NA
chrEMRSA15:450190:A:C		NA	NA	0	1	NA	NA
chrEMRSA15:450192:C:G		0	1	0.00504641	1	-0.0807	1
chrEMRSA15:450196:G:A		0	1	0.0211454	1	-0.028	1
chrEMRSA15:450199:A:T		NA	NA	0.0341398	1	-0.243	1
chrEMRSA15:450202:T:A		0.3357	1	0.00113224	1	-0.00572	1
chrEMRSA15:450202:T:G		NA	NA	0	1	NA	NA
chrEMRSA15:450203:G:A		NA	1	-0.000192853	1	0.000792	1
chrEMRSA15:450207:T:C		NA	NA	0.00486247	1	-0.0226	1
chrEMRSA15:450208:G:A		0.1142	1	0.0293041	1	-0.077	1
chrEMRSA15:450209:C:A		0.4903	1	0.00222855	1	-0.0618	1
chrEMRSA15:450212:at:aTt		0.403	1	0.0313598	1	-0.24	1
chrEMRSA15:450212:at:aTTt		0	1	0.00127541	1	-0.00694	1
chrEMRSA15:450212:at:a		NA	1	-0.000132835	1	0.000122	1
chrEMRSA15:450218:T:A		NA	1	-0.000402735	1	0.0142	1
chrEMRSA15:450219:A:T		NA	1	-0.000597955	1	0.000247	1
chrEMRSA15:450220:A:T		0	1	0.00477174	1	-0.0119	1
chrEMRSA15:450220:at:aTt		NA	1	-0.00128664	1	0.00213	1
chrEMRSA15:450220:at:a		0	0.539926	0.0161822	1	-0.113	1
chrEMRSA15:450221:T:C		NA	NA	0.0119648	1	-0.183	1
chrEMRSA15:450235:C:T		NA	1	-0.000247795	1	0.000247	1
