## Supplemental Table S5 for "Contrasting approaches to genome-wide association studies impact the detection of resistance mechanisms in *Staphylococcus aureus*" (part 320 of 454)

### Sheet: CIP (continued)
SNP	Gene	Plink_OR	Plink_P	FaST_LMM_beta	FaST_LMM_P	Pyseer_beta	Pyseer_P	Gene	Function	Plink_OR	Plink_P	FaST_LMM_beta	FaST_LMM_P	Pyseer_beta	Pyseer_P
chrEMRSA15:450236:G:A		3.47	1	-0.00969938	1	0.428	1
chrEMRSA15:450237:G:A		NA	1	-8.04635e-05	1	7.62e-05	1
chrEMRSA15:450238:C:T		0.05116	1	0.000368139	1	-0.000665	1
chrEMRSA15:450238:C:A		0	1	0.00573856	1	-0.0109	1
chrEMRSA15:450239:A:G		0	1	0.00116712	1	-0.00692	1
chrEMRSA15:450244:G:T		0	1	0.000711032	1	-0.0107	1
chrEMRSA15:450245:T:C		0.0341	1	0.00227799	1	0.00444	1
chrEMRSA15:450246:A:G		NA	NA	0.00845444	1	-0.0112	1
chrEMRSA15:450250:A:G		8.923	1	-0.00439422	1	0.197	1
chrEMRSA15:450251:C:T		0	1	-0.000211603	1	-0.0197	1
chrEMRSA15:450253:A:G		NA	NA	0.00471874	1	-0.235	1
chrEMRSA15:450260:C:T		0	5.65324e-15	0.0128171	1	-0.151	1
chrEMRSA15:450267:A:G		NA	NA	0.0740522	1	0.167	1
chrEMRSA15:450275:T:C		2.009	1	-0.0122966	1	0.521	1
chrEMRSA15:450276:G:A		NA	1	-0.000236803	1	0.00056	1
chrEMRSA15:450277:C:T		NA	1	-9.12807e-05	1	0.00175	1
chrEMRSA15:450279:C:T		0	8.21996e-29	0.0526493	1	0.0542	1
chrEMRSA15:450279:C:A		0	1	-2.61572e-05	1	-0.0101	1
chrEMRSA15:450285:C:A		NA	1	-0.000365428	1	0.0278	1
chrEMRSA15:450286:C:T		0	1	0.00198436	1	-0.000158	1
chrEMRSA15:450292:G:A		NA	NA	0.0186162	1	-0.111	1
chrEMRSA15:450293:A:G		0	1	0.00160798	1	-0.00675	1
chrEMRSA15:450294:T:A		0.03139	4.53613e-20	0.0430921	1	0.0847	1
chrEMRSA15:450294:T:C		NA	NA	0	1	NA	NA
chrEMRSA15:450294:T:G		NA	NA	0	1	NA	NA
chrEMRSA15:450296:A:G		0	8.21996e-29	0.0565111	1	0.00271	1
chrEMRSA15:450296:A:T		NA	NA	0	1	NA	NA
chrEMRSA15:450302:A:G		0	1	0.000490994	1	-0.0062	1
chrEMRSA15:450304:T:A		0	1	0.00125446	1	-0.02	1
chrEMRSA15:450307:G:A		NA	NA	0.00528986	1	-0.0371	1
chrEMRSA15:450307:G:T		NA	NA	0.0093609	1	-0.121	1
chrEMRSA15:450308:T:A		0.04505	7.72445e-15	0.0318111	1	0.0363	1
chrEMRSA15:450312:a:aG		0	1	0.000819213	1	-0.00743	1
chrEMRSA15:450315:G:T		0	1	0.00180418	1	-0.0039	1
chrEMRSA15:450315:g:gT		NA	NA	0.00307833	1	-0.0833	1
chrEMRSA15:450318:G:T		0.5854	1	-0.000640833	1	-0.0139	1
chrEMRSA15:450319:A:T		0.8748	1	-0.00188656	1	0.0237	1
chrEMRSA15:450321:g:gC		NA	NA	0.00219332	1	-0.00108	1
chrEMRSA15:450323:T:C	ABC transporter ATP-binding protein	0	1	-0.000925798	1	-0.0162	1
chrEMRSA15:450339:G:A	ABC transporter ATP-binding protein	0.3882	1.92771e-07	0.0033669	1	-0.00228	1
chrEMRSA15:450339:G:C	ABC transporter ATP-binding protein	NA	NA	0	1	NA	NA
chrEMRSA15:450342:A:T	ABC transporter ATP-binding protein	0.3872	1.01513e-11	0.00767186	1	-0.0175	1
chrEMRSA15:450342:A:C	ABC transporter ATP-binding protein	NA	NA	0	1	NA	NA
chrEMRSA15:450360:A:G	ABC transporter ATP-binding protein	NA	NA	0.0113939	1	-0.215	1
chrEMRSA15:450363:G:A	ABC transporter ATP-binding protein	NA	NA	0.0113939	1	-0.215	1
chrEMRSA15:450369:A:T	ABC transporter ATP-binding protein	0	1	0.0040713	1	-0.166	1
chrEMRSA15:450371:A:C	ABC transporter ATP-binding protein	0	1	0.00274717	1	-0.0237	1
chrEMRSA15:450376:C:G	ABC transporter ATP-binding protein	0.407	1	-0.00153827	1	-0.0175	1
chrEMRSA15:450376:C:A	ABC transporter ATP-binding protein	NA	NA	0	1	NA	NA
chrEMRSA15:450376:C:T	ABC transporter ATP-binding protein	NA	NA	0	1	NA	NA
chrEMRSA15:450384:A:G	ABC transporter ATP-binding protein	0.3631	0.152676	0.00567144	1	-0.014	1
chrEMRSA15:450384:A:T	ABC transporter ATP-binding protein	NA	NA	0	1	NA	NA
chrEMRSA15:450387:A:G	ABC transporter ATP-binding protein	0.3919	1	0.00455776	1	-0.0101	1
chrEMRSA15:450387:A:C	ABC transporter ATP-binding protein	NA	NA	0	1	NA	NA
chrEMRSA15:450390:T:C	ABC transporter ATP-binding protein	0.3629	2.74448e-17	0.00522207	1	-0.0077	1
chrEMRSA15:450390:T:G	ABC transporter ATP-binding protein	NA	NA	0	1	NA	NA
chrEMRSA15:450390:T:A	ABC transporter ATP-binding protein	NA	NA	0	1	NA	NA
chrEMRSA15:450401:A:C	ABC transporter ATP-binding protein	0.1872	0.47212	0.0268783	1	0.0128	1
chrEMRSA15:450401:A:G	ABC transporter ATP-binding protein	NA	NA	0	1	NA	NA
chrEMRSA15:450401:A:T	ABC transporter ATP-binding protein	NA	NA	0	1	NA	NA
chrEMRSA15:450405:C:T	ABC transporter ATP-binding protein	NA	1	-0.000383506	1	0.000524	1
chrEMRSA15:450410:G:A	ABC transporter ATP-binding protein	NA	1	-0.00275303	1	0.0905	1
chrEMRSA15:450418:at:a	ABC transporter ATP-binding protein	0	0.161326	0.00698505	1	-0.0769	1
chrEMRSA15:450438:C:T	ABC transporter ATP-binding protein	0.1867	1	0.0305672	1	0.0367	1
chrEMRSA15:450438:C:A	ABC transporter ATP-binding protein	NA	NA	0	1	NA	NA
chrEMRSA15:450446:C:T	ABC transporter ATP-binding protein	NA	1	-0.000477613	1	0.00288	1
chrEMRSA15:450447:T:A	ABC transporter ATP-binding protein	0.1999	1	0.0295446	1	0.0227	1
chrEMRSA15:450447:T:G	ABC transporter ATP-binding protein	NA	NA	0	1	NA	NA
chrEMRSA15:450447:T:C	ABC transporter ATP-binding protein	NA	NA	0	1	NA	NA
chrEMRSA15:450455:G:A	ABC transporter ATP-binding protein	0	1	0.00588256	1	-0.0135	1
chrEMRSA15:450457:A:G	ABC transporter ATP-binding protein	NA	NA	0.00134669	1	-3.01e-06	1
chrEMRSA15:450459:G:A	ABC transporter ATP-binding protein	0.25	1	0.00101813	1	-0.00374	1
chrEMRSA15:450463:G:A	ABC transporter ATP-binding protein	NA	1	-1.45141e-05	1	0.000283	1
chrEMRSA15:450468:A:G	ABC transporter ATP-binding protein	0	1	0.0177667	1	-0.978	1
chrEMRSA15:450471:C:A	ABC transporter ATP-binding protein	NA	1	-0.000132835	1	0.000122	1
chrEMRSA15:450471:C:T	ABC transporter ATP-binding protein	NA	1	-0.00293901	1	0.0142	1
chrEMRSA15:450474:G:A	ABC transporter ATP-binding protein	0	1	0.00795886	1	-0.581	1
chrEMRSA15:450488:C:T	ABC transporter ATP-binding protein	NA	1	-0.000179528	1	0.000157	1
chrEMRSA15:450495:A:G	ABC transporter ATP-binding protein	0.3431	4.65262e-16	0.00112038	1	-0.0023	1
chrEMRSA15:450495:A:T	ABC transporter ATP-binding protein	NA	NA	0	1	NA	NA
chrEMRSA15:450495:A:C	ABC transporter ATP-binding protein	NA	NA	0	1	NA	NA
chrEMRSA15:450497:G:A	ABC transporter ATP-binding protein	0.3509	1.06949e-14	-0.00251669	1	0.00479	1
chrEMRSA15:450497:G:C	ABC transporter ATP-binding protein	NA	NA	0	1	NA	NA
chrEMRSA15:450497:G:T	ABC transporter ATP-binding protein	NA	NA	0	1	NA	NA
chrEMRSA15:450501:T:A	ABC transporter ATP-binding protein	0.397	7.6846e-16	0.00546443	1	-0.0189	1
chrEMRSA15:450501:T:C	ABC transporter ATP-binding protein	NA	NA	0	1	NA	NA
chrEMRSA15:450501:T:G	ABC transporter ATP-binding protein	NA	NA	0	1	NA	NA
chrEMRSA15:450508:C:A	ABC transporter ATP-binding protein	0.3756	7.26497e-17	0.00657688	1	-0.0168	1
chrEMRSA15:450508:C:T	ABC transporter ATP-binding protein	NA	NA	0	1	NA	NA
chrEMRSA15:450508:C:G	ABC transporter ATP-binding protein	NA	NA	0	1	NA	NA
chrEMRSA15:450519:A:G	ABC transporter ATP-binding protein	0.2745	1	-0.000562949	1	-0.0347	1
chrEMRSA15:450520:C:T	ABC transporter ATP-binding protein	0	1	0.00053103	1	-0.0135	1
chrEMRSA15:450531:G:A	ABC transporter ATP-binding protein	NA	1	-4.24441e-05	1	0.00205	1
chrEMRSA15:450540:T:C	ABC transporter ATP-binding protein	0.8339	1	0.00569492	1	-0.0326	1
chrEMRSA15:450540:T:A	ABC transporter ATP-binding protein	NA	NA	0	1	NA	NA
chrEMRSA15:450543:A:T	ABC transporter ATP-binding protein	0	1	0.000804378	1	-0.0191	1
chrEMRSA15:450553:C:A	ABC transporter ATP-binding protein	0.6388	1	0.000807701	1	-0.015	1
chrEMRSA15:450555:A:G	ABC transporter ATP-binding protein	0	1	0.00568681	1	-0.129	1
chrEMRSA15:450558:A:T	ABC transporter ATP-binding protein	0.1928	1	0.0037031	1	-0.0395	1
chrEMRSA15:450561:A:T	ABC transporter ATP-binding protein	3.35	0.16525	0.000590417	1	-0.0204	1
chrEMRSA15:450564:A:G	ABC transporter ATP-binding protein	1.423	1	0.0049805	1	-0.0242	1
chrEMRSA15:450574:G:A	ABC transporter ATP-binding protein	0	1	0.00414955	1	-0.217	1
chrEMRSA15:450587:A:G	ABC transporter ATP-binding protein	0	1	-8.09317e-05	1	-0.0126	1
chrEMRSA15:450590:A:G	ABC transporter ATP-binding protein	0	1	0.00598419	1	-0.304	1
chrEMRSA15:450594:C:T	ABC transporter ATP-binding protein	0.2459	9.88194e-21	0.000629887	1	0.00103	1
chrEMRSA15:450601:T:C	ABC transporter ATP-binding protein	0.2798	2.67923e-08	-0.00204711	1	0.0161	1
chrEMRSA15:450601:T:A	ABC transporter ATP-binding protein	NA	NA	0	1	NA	NA
chrEMRSA15:450603:A:G	ABC transporter ATP-binding protein	0	1	0.0200944	1	-0.101	1
chrEMRSA15:450615:C:G	ABC transporter ATP-binding protein	0.1266	1	0.0577828	1	-0.0851	1
chrEMRSA15:450615:C:T	ABC transporter ATP-binding protein	NA	NA	0	1	NA	NA
chrEMRSA15:450615:C:A	ABC transporter ATP-binding protein	NA	NA	0	1	NA	NA
chrEMRSA15:450628:G:A	ABC transporter ATP-binding protein	0	1	0.0034887	1	-0.0355	1
chrEMRSA15:450633:A:T	ABC transporter ATP-binding protein	NA	NA	0.114589	1	-0.028	1
chrEMRSA15:450639:A:G	ABC transporter ATP-binding protein	NA	NA	0.114589	1	-0.028	1
chrEMRSA15:450655:A:G	ABC transporter ATP-binding protein	NA	1	-0.000167102	1	0.00501	1
chrEMRSA15:450664:A:G	ABC transporter ATP-binding protein	NA	1	-0.000287183	1	0.00218	1
chrEMRSA15:450673:A:C	ABC transporter ATP-binding protein	NA	NA	0.0103821	1	-0.0509	1
chrEMRSA15:450677:A:G	ABC transporter ATP-binding protein	NA	1	-0.000348144	1	8.24e-06	1
chrEMRSA15:450681:A:C	ABC transporter ATP-binding protein	NA	NA	0.068789	1	0.275	1
chrEMRSA15:450687:G:A	ABC transporter ATP-binding protein	NA	8.21996e-29	-0.00167416	1	0.181	1
chrEMRSA15:450689:A:G	ABC transporter ATP-binding protein	NA	1	-1.6661e-07	1	6.42e-07	1
chrEMRSA15:450702:T:C	ABC transporter ATP-binding protein	NA	NA	1.64585e-05	1	-2.93e-05	1
chrEMRSA15:450711:G:A	ABC transporter ATP-binding protein	NA	NA	0.00752768	1	-0.014	1
chrEMRSA15:450726:C:T	ABC transporter ATP-binding protein	NA	NA	0.00471874	1	-0.235	1
chrEMRSA15:450728:A:G	ABC transporter ATP-binding protein	NA	NA	0.00471874	1	-0.235	1
chrEMRSA15:450738:T:A	ABC transporter ATP-binding protein	0	8.21996e-29	0.0470287	1	0.11	1
chrEMRSA15:450744:A:G	ABC transporter ATP-binding protein	NA	NA	0.0715855	1	0.155	1
chrEMRSA15:450746:C:T	ABC transporter ATP-binding protein	NA	1	-0.00134006	1	0.116	1
chrEMRSA15:450747:T:G	ABC transporter ATP-binding protein	NA	NA	0.0715855	1	0.155	1
chrEMRSA15:450747:T:A	ABC transporter ATP-binding protein	NA	NA	0	1	NA	NA
chrEMRSA15:450753:G:T	ABC transporter ATP-binding protein	NA	1	0.00797983	1	-0.00367	1
chrEMRSA15:450753:G:A	ABC transporter ATP-binding protein	0.1552	1	0.0277618	1	-0.00986	1
chrEMRSA15:450753:G:C	ABC transporter ATP-binding protein	0	1	0.00433219	1	-1.26e-05	1
chrEMRSA15:450765:G:A	ABC transporter ATP-binding protein	NA	NA	0.0573983	1	0.015	1
chrEMRSA15:450765:G:C	ABC transporter ATP-binding protein	NA	NA	0	1	NA	NA
chrEMRSA15:450766:G:A	ABC transporter ATP-binding protein	0	1	0.00169727	1	-0.138	1
chrEMRSA15:450769:G:A	ABC transporter ATP-binding protein	0	1	2.38297e-05	1	-0.00472	1
chrEMRSA15:450783:G:T	ABC transporter ATP-binding protein	NA	1	0.0328013	1	0.0266	1
chrEMRSA15:450798:G:A	ABC transporter ATP-binding protein	NA	1	-0.000214367	1	2.83e-05	1
chrEMRSA15:450807:C:T	ABC transporter ATP-binding protein	NA	NA	0.00307833	1	-0.0833	1
chrEMRSA15:450807:C:A	ABC transporter ATP-binding protein	NA	NA	0.00486247	1	-0.0226	1
chrEMRSA15:450812:G:A	ABC transporter ATP-binding protein	NA	1	1.33802e-06	1	0.00025	1
chrEMRSA15:450813:C:T	ABC transporter ATP-binding protein	NA	1	0.0328013	1	0.0266	1
chrEMRSA15:450820:G:T	ABC transporter ATP-binding protein	NA	1	1.57001e-06	1	0.000418	1
chrEMRSA15:450828:C:T	ABC transporter ATP-binding protein	NA	NA	0.000110319	1	0.0963	1
chrEMRSA15:450838:C:T	ABC transporter ATP-binding protein	NA	1	-0.000111888	1	0.000218	1
chrEMRSA15:450854:C:T	ABC transporter ATP-binding protein	NA	1	-6.86116e-05	1	0.000655	1
chrEMRSA15:450880:A:G	ABC transporter ATP-binding protein	NA	1	-0.00011224	1	0.019	1
chrEMRSA15:450891:tg:t	ABC transporter ATP-binding protein	0	1	0.00387086	1	-0.0158	1
chrEMRSA15:450907:A:T	ABC transporter ATP-binding protein	NA	NA	-0.00452885	1	0.288	1
chrEMRSA15:450919:G:A	ABC transporter ATP-binding protein	1.718	1	0.0078105	1	0.134	1
chrEMRSA15:450925:C:T	ABC transporter ATP-binding protein	0	1	0.000883738	1	-0.0972	1
chrEMRSA15:450928:G:A	ABC transporter ATP-binding protein	NA	NA	-0.00119254	1	-0.0136	1
chrEMRSA15:450939:C:T	ABC transporter ATP-binding protein	NA	NA	0.00845444	1	-0.0112	1
chrEMRSA15:450964:G:A	ABC transporter ATP-binding protein	NA	1	-0.00011415	1	0.000415	1
chrEMRSA15:450972:G:T	ABC transporter ATP-binding protein	0.04484	2.42078e-18	0.0451819	1	0.274	1
chrEMRSA15:450973:C:A	ABC transporter ATP-binding protein	NA	NA	-0.039558	1	0.0972	1
chrEMRSA15:450990:A:C	ABC transporter ATP-binding protein	NA	1	0.0328013	1	0.0266	1
chrEMRSA15:450990:A:G	ABC transporter ATP-binding protein	NA	NA	0.0266422	1	-0.0696	1
chrEMRSA15:450994:G:A	ABC transporter ATP-binding protein	0	1	0.00157675	1	-0.00793	1
chrEMRSA15:451005:G:A	ABC transporter ATP-binding protein	NA	1	0.0439169	1	-0.0732	1
chrEMRSA15:451010:G:T	ABC transporter ATP-binding protein	0	1	0.00640718	1	-0.498	1
chrEMRSA15:451012:C:T	ABC transporter ATP-binding protein	0.01631	7.72918e-48	0.0764473	2.94752e-09	0.0103	1
chrEMRSA15:451014:T:C	ABC transporter ATP-binding protein	NA	1	0.0440261	1	-0.0694	1
chrEMRSA15:451025:C:T	ABC transporter ATP-binding protein	NA	NA	0.00471874	1	-0.235	1
chrEMRSA15:451032:T:A	ABC transporter ATP-binding protein	NA	1	0.0362595	1	0.0107	1
chrEMRSA15:451051:G:T	ABC transporter ATP-binding protein	NA	1	-0.00239074	1	0.0463	1
chrEMRSA15:451056:A:T	ABC transporter ATP-binding protein	0.3333	1	0.00630255	1	-0.0474	1
chrEMRSA15:451059:G:A	ABC transporter ATP-binding protein	0.3333	1	0.0081152	1	-0.0539	1
chrEMRSA15:451068:A:G	ABC transporter ATP-binding protein	NA	1	0.0135083	1	0.0166	1
chrEMRSA15:451068:A:T	ABC transporter ATP-binding protein	NA	NA	0	1	NA	NA
chrEMRSA15:451071:T:C	ABC transporter ATP-binding protein	NA	1	0.0144644	1	0.0334	1
chrEMRSA15:451071:T:G	ABC transporter ATP-binding protein	NA	NA	0	1	NA	NA
chrEMRSA15:451072:A:C	ABC transporter ATP-binding protein	NA	NA	0.0472106	1	-0.00567	1
chrEMRSA15:451072:A:T	ABC transporter ATP-binding protein	NA	NA	0	1	NA	NA
chrEMRSA15:451074:A:G	ABC transporter ATP-binding protein	NA	NA	0.00993733	1	-0.0215	1
chrEMRSA15:451085:G:A	ABC transporter ATP-binding protein	NA	NA	0.00752768	1	-0.014	1
chrEMRSA15:451086:T:G	ABC transporter ATP-binding protein	NA	NA	0.0112229	1	-0.088	1
chrEMRSA15:451088:G:A	ABC transporter ATP-binding protein	NA	1	-8.39331e-06	1	2.02e-05	1
chrEMRSA15:451098:C:T	ABC transporter ATP-binding protein	NA	1	0.0362595	1	0.0107	1
chrEMRSA15:451099:G:A	ABC transporter ATP-binding protein	NA	NA	0.0267792	1	-0.102	1
chrEMRSA15:451100:A:C	ABC transporter ATP-binding protein	NA	NA	0.00503743	1	-0.0165	1
chrEMRSA15:451109:G:A	ABC transporter ATP-binding protein	NA	8.21996e-29	-0.0307462	1	0.949	1
chrEMRSA15:451112:A:G	ABC transporter ATP-binding protein	0	1	0.0061998	1	-0.806	1
chrEMRSA15:451134:C:A	ABC transporter ATP-binding protein	0	1	0.0023712	1	-0.0634	1
chrEMRSA15:451135:G:A	ABC transporter ATP-binding protein	0	1	0.018339	1	0.00306	1
chrEMRSA15:451141:G:A	ABC transporter ATP-binding protein	0	1	0.00352494	1	-0.00403	1
chrEMRSA15:451148:A:G	ABC transporter ATP-binding protein	NA	1	-0.000466202	1	0.0119	1
chrEMRSA15:451150:G:A	ABC transporter ATP-binding protein	NA	NA	0.0267792	1	-0.102	1
chrEMRSA15:451160:C:T	ABC transporter ATP-binding protein	NA	1	-0.00023087	1	0.00492	1
chrEMRSA15:451162:A:G	ABC transporter ATP-binding protein	NA	NA	0.00752768	1	-0.014	1
chrEMRSA15:451176:G:A	ABC transporter ATP-binding protein	NA	NA	0.00528986	1	-0.0371	1
chrEMRSA15:451183:A:C	ABC transporter ATP-binding protein	NA	NA	0.00503743	1	-0.0165	1
chrEMRSA15:451187:G:A	ABC transporter ATP-binding protein	NA	NA	0.00528986	1	-0.0371	1
chrEMRSA15:451191:C:T	ABC transporter ATP-binding protein	NA	NA	0.0457017	1	-0.052	1
chrEMRSA15:451202:A:G	ABC transporter ATP-binding protein	NA	NA	-0.00236488	1	-0.0771	1
chrEMRSA15:451203:A:T	ABC transporter ATP-binding protein	0	1	0.00124644	1	-0.0109	1
chrEMRSA15:451205:T:A	ABC transporter ATP-binding protein	0	1	0.00347001	1	-0.0946	1
chrEMRSA15:451218:T:C	ABC transporter ATP-binding protein	NA	NA	0.0279641	1	-0.228	1
chrEMRSA15:451221:G:C	ABC transporter ATP-binding protein	NA	1	-0.000106153	1	0.000205	1
chrEMRSA15:451240:A:G	ABC transporter ATP-binding protein	NA	1	-9.36948e-05	1	0.00127	1
chrEMRSA15:451245:A:T	ABC transporter ATP-binding protein	NA	NA	0.00653484	1	-0.087	1
chrEMRSA15:451261:C:A	ABC transporter ATP-binding protein	0	1	0.00072003	1	-0.00385	1
chrEMRSA15:451272:G:A	ABC transporter ATP-binding protein	9.508	1.86643e-14	0.0107971	1	-0.211	1
chrEMRSA15:451277:A:T	ABC transporter ATP-binding protein	NA	NA	0.0102547	1	-0.16	1
chrEMRSA15:451287:T:A	ABC transporter ATP-binding protein	NA	NA	-0.0205971	1	-0.039	1
chrEMRSA15:451289:A:G	ABC transporter ATP-binding protein	NA	NA	0.0267792	1	-0.102	1
chrEMRSA15:451290:C:T	ABC transporter ATP-binding protein	NA	NA	0.00528986	1	-0.0371	1
chrEMRSA15:451292:C:A	ABC transporter ATP-binding protein	NA	NA	-0.00452885	1	0.288	1
chrEMRSA15:451293:G:T	ABC transporter ATP-binding protein	0	1	-0.000668257	1	-8.66e-05	1
chrEMRSA15:451294:G:A	ABC transporter ATP-binding protein	NA	1	0.0249924	1	-0.073	1
chrEMRSA15:451295:C:T	ABC transporter ATP-binding protein	NA	NA	0.00828039	1	-0.0174	1
chrEMRSA15:451322:A:G	ABC transporter ATP-binding protein	NA	NA	0.00061276	1	-0.000355	1
chrEMRSA15:451349:A:G		NA	1	-0.000256094	1	0.000448	1
chrEMRSA15:451369:G:A	putative transport system membrane protein	NA	1	-0.000208413	1	NA	NA
chrEMRSA15:451371:C:T	putative transport system membrane protein	0	1	0.00896409	1	-0.39	1
chrEMRSA15:451373:G:A	putative transport system membrane protein	0.7901	1	0.0154642	1	-0.141	1
chrEMRSA15:451376:C:T	putative transport system membrane protein	NA	NA	0.0135542	1	-0.0966	1
chrEMRSA15:451377:A:G	putative transport system membrane protein	NA	NA	0.00528986	1	-0.0371	1
chrEMRSA15:451378:C:A	putative transport system membrane protein	NA	8.21996e-29	-0.0307462	1	0.949	1
chrEMRSA15:451383:A:G	putative transport system membrane protein	NA	NA	0.00528986	1	-0.0371	1
chrEMRSA15:451384:T:G	putative transport system membrane protein	NA	NA	0.0102547	1	-0.16	1
chrEMRSA15:451386:A:G	putative transport system membrane protein	NA	NA	0.0105758	1	-0.147	1
chrEMRSA15:451390:G:A	putative transport system membrane protein	NA	1	-0.000105546	1	0.000118	1
chrEMRSA15:451390:G:T	putative transport system membrane protein	NA	NA	0.00528986	1	-0.0371	1
chrEMRSA15:451395:G:A	putative transport system membrane protein	NA	NA	0.0758719	1	-0.147	1
chrEMRSA15:451396:T:C	putative transport system membrane protein	NA	1	-0.000139523	1	0.0023	1
chrEMRSA15:451403:C:T	putative transport system membrane protein	1.019	1	-5.82326e-05	1	0.000717	1
chrEMRSA15:451404:G:A	putative transport system membrane protein	NA	NA	0.0270436	1	-0.0428	1
chrEMRSA15:451405:C:T	putative transport system membrane protein	9.474	7.76923e-15	0.00807299	1	-0.741	1
chrEMRSA15:451417:T:C	putative transport system membrane protein	0	1	0.000905858	1	-0.0916	1
chrEMRSA15:451418:C:T	putative transport system membrane protein	NA	1	-0.000197079	1	0.00172	1
chrEMRSA15:451424:C:G	putative transport system membrane protein	6.4	1	-0.00497062	1	0.289	1
chrEMRSA15:451424:c:cT	putative transport system membrane protein	NA	1	-0.000192852	1	0.00424	1
chrEMRSA15:451428:A:G	putative transport system membrane protein	NA	NA	0.00307833	1	-0.0833	1
chrEMRSA15:451463:T:G	putative transport system membrane protein	0	0.161326	0.00118612	1	-4.81e-05	1
chrEMRSA15:451464:C:A	putative transport system membrane protein	NA	NA	0.0093609	1	-0.121	1
chrEMRSA15:451471:G:A	putative transport system membrane protein	0	1	0.0016212	1	-0.0466	1
chrEMRSA15:451480:C:T	putative transport system membrane protein	0	1	0.00389281	1	-0.0233	1
chrEMRSA15:451490:G:C	putative transport system membrane protein	0	1	0.00159393	1	-0.0247	1
chrEMRSA15:451500:C:G	putative transport system membrane protein	0	8.21996e-29	0.05287	1	0.0366	1
chrEMRSA15:451505:T:C	putative transport system membrane protein	0	1	0.000299114	1	-0.00566	1
chrEMRSA15:451519:G:A	putative transport system membrane protein	NA	NA	0.00752768	1	-0.014	1
chrEMRSA15:451527:T:C	putative transport system membrane protein	NA	NA	0.00528986	1	-0.0371	1
chrEMRSA15:451529:C:T	putative transport system membrane protein	NA	1	-0.000165551	1	0.00445	1
chrEMRSA15:451531:T:A	putative transport system membrane protein	0	8.21996e-29	0.0745234	1	0.0258	1
chrEMRSA15:451548:G:A	putative transport system membrane protein	NA	NA	0.0263464	1	-0.114	1
chrEMRSA15:451555:C:T	putative transport system membrane protein	NA	1	-0.000153134	1	0.0383	1
chrEMRSA15:451572:A:G	putative transport system membrane protein	NA	NA	0.0267792	1	-0.102	1
chrEMRSA15:451584:G:A	putative transport system membrane protein	0.01226	2.44564e-24	0.0683375	1	0.0288	1
chrEMRSA15:451607:G:A	putative transport system membrane protein	0	1	0.00050985	1	-0.0735	1
chrEMRSA15:451614:A:C	putative transport system membrane protein	NA	NA	0.0267172	1	-0.0043	1
chrEMRSA15:451618:ggt:g	putative transport system membrane protein	NA	1	-0.000132577	1	0.000211	1
chrEMRSA15:451621:A:G	putative transport system membrane protein	0	1	0.000724349	1	-0.00982	1
chrEMRSA15:451623:G:C	putative transport system membrane protein	NA	NA	0.000110319	1	0.0963	1
chrEMRSA15:451635:C:A	putative transport system membrane protein	NA	NA	0.00528986	1	-0.0371	1
chrEMRSA15:451638:G:A	putative transport system membrane protein	NA	NA	0.0531804	1	-0.0192	1
chrEMRSA15:451646:C:T	putative transport system membrane protein	NA	NA	0.00119935	1	-0.108	1
chrEMRSA15:451647:A:T	putative transport system membrane protein	0	1	0.0465077	1	-0.743	1
chrEMRSA15:451656:G:A	putative transport system membrane protein	NA	NA	0.00827531	1	-0.0246	1
chrEMRSA15:451657:G:A	putative transport system membrane protein	0	1	0.00320079	1	-0.0132	1
chrEMRSA15:451658:C:A	putative transport system membrane protein	NA	1	-9.89355e-05	1	0.000237	1
chrEMRSA15:451664:A:G	putative transport system membrane protein	NA	1	-0.000250262	1	0.000806	1
chrEMRSA15:451672:A:C	putative transport system membrane protein	NA	NA	0.0113939	1	-0.215	1
chrEMRSA15:451678:G:A	putative transport system membrane protein	0	1	0.0023712	1	-0.0634	1
chrEMRSA15:451686:C:T	putative transport system membrane protein	NA	1	-0.000320498	1	NA	NA
chrEMRSA15:451689:A:G	putative transport system membrane protein	NA	NA	-0.00537892	1	0.36	1
chrEMRSA15:451692:A:G	putative transport system membrane protein	NA	1	0.037749	1	-0.0229	1
chrEMRSA15:451695:G:A	putative transport system membrane protein	0	8.21996e-29	0.057526	1	-0.00524	1
chrEMRSA15:451703:A:G	putative transport system membrane protein	0	1	0.00188454	1	-0.105	1
chrEMRSA15:451704:C:T	putative transport system membrane protein	0	1	0.00923401	1	-0.477	1
chrEMRSA15:451705:G:T	putative transport system membrane protein	NA	1	-8.5497e-05	1	0.000683	1
chrEMRSA15:451722:G:A	putative transport system membrane protein	NA	8.21996e-29	-0.0307462	1	0.949	1
chrEMRSA15:451723:G:A	putative transport system membrane protein	NA	0.998066	-0.00969234	1	0.021	1
chrEMRSA15:451725:G:A	putative transport system membrane protein	NA	1	-0.0114403	1	0.637	1
chrEMRSA15:451738:G:A	putative transport system membrane protein	0	1	0.000851671	1	-0.0263	1
chrEMRSA15:451752:A:G	putative transport system membrane protein	NA	NA	0.0267792	1	-0.102	1
chrEMRSA15:451773:C:T	putative transport system membrane protein	0	1	0.25748	0.205519	-0.816	1
chrEMRSA15:451781:C:A	putative transport system membrane protein	NA	NA	-0.0148152	1	0.275	1
chrEMRSA15:451782:G:T	putative transport system membrane protein	NA	8.21996e-29	-0.0553734	1	0.551	1
chrEMRSA15:451791:A:G	putative transport system membrane protein	NA	8.21996e-29	-0.0553734	1	0.551	1
chrEMRSA15:451794:A:G	putative transport system membrane protein	NA	NA	0.00528986	1	-0.0371	1
chrEMRSA15:451801:G:A	putative transport system membrane protein	NA	1	5.83858e-06	1	0.00144	1
chrEMRSA15:451815:G:T	putative transport system membrane protein	NA	NA	0.00746303	1	-0.0839	1
chrEMRSA15:451825:C:T	putative transport system membrane protein	NA	NA	1.0036e-05	1	-0.000559	1
chrEMRSA15:451833:A:T	putative transport system membrane protein	NA	NA	0.000110319	1	0.0963	1
chrEMRSA15:451844:T:A	putative transport system membrane protein	0	1	0.00295787	1	-0.213	1
chrEMRSA15:451851:A:C	putative transport system membrane protein	NA	NA	0.0755573	1	0.061	1
chrEMRSA15:451856:ttggcggtgg:t	putative transport system membrane protein	0	1	0.000681553	1	-0.113	1
chrEMRSA15:451862:G:A	putative transport system membrane protein	NA	1	-0.000612498	1	0.00267	1
chrEMRSA15:451893:T:C	putative transport system membrane protein	NA	NA	0.00319844	1	-0.02	1
chrEMRSA15:451896:T:A	putative transport system membrane protein	NA	8.21996e-29	-0.0307462	1	0.949	1
chrEMRSA15:451905:A:G	putative transport system membrane protein	NA	1	-0.000260956	1	0.000302	1
chrEMRSA15:451918:G:A	putative transport system membrane protein	NA	1	-0.000351582	1	0.00275	1
chrEMRSA15:451947:C:A	putative transport system membrane protein	NA	NA	0.00528986	1	-0.0371	1
chrEMRSA15:451948:A:G	putative transport system membrane protein	NA	NA	0.0267172	1	-0.0043	1
chrEMRSA15:451950:t:tC	putative transport system membrane protein	0	1	-0.000497082	1	-0.147	1
chrEMRSA15:451956:C:T	putative transport system membrane protein	NA	NA	0.00078033	1	-0.000342	1
chrEMRSA15:451962:G:A	putative transport system membrane protein	NA	NA	0.0740522	1	0.167	1
chrEMRSA15:451972:C:A	putative transport system membrane protein	0	1	-0.00111715	1	-1.42e-05	1
chrEMRSA15:451981:G:A	putative transport system membrane protein	NA	NA	-0.00452885	1	0.288	1
chrEMRSA15:451981:G:T	putative transport system membrane protein	NA	1	-7.67142e-05	1	0.00111	1
chrEMRSA15:451983:T:C	putative transport system membrane protein	0	1.22151e-24	0.234919	0.00303389	-0.791	1
chrEMRSA15:451988:C:T	putative transport system membrane protein	0	1	7.76163e-05	1	-0.0353	1
chrEMRSA15:451993:T:C	putative transport system membrane protein	NA	NA	0.0263464	1	-0.114	1
chrEMRSA15:451993:T:G	putative transport system membrane protein	NA	NA	0.00528986	1	-0.0371	1
chrEMRSA15:451995:C:T	putative transport system membrane protein	NA	NA	-0.0148152	1	0.275	1
chrEMRSA15:452000:G:T	putative transport system membrane protein	0	1	0.000661133	1	-0.0196	1
chrEMRSA15:452001:T:C	putative transport system membrane protein	NA	1	-0.0002746	1	0.000181	1
chrEMRSA15:452009:A:G	putative transport system membrane protein	NA	NA	0.0267792	1	-0.102	1
chrEMRSA15:452013:G:A		0	1	0.25748	0.205519	-0.816	1
chrEMRSA15:452025:G:T		NA	1	0.0359772	1	-7.86e-05	1
chrEMRSA15:452028:T:C		NA	1	-0.000151488	1	0.00142	1
chrEMRSA15:452045:G:A		NA	NA	0.0172957	1	-0.189	1
chrEMRSA15:452065:T:G	putative lipoprotein	0	1	0.0128049	1	-0.446	1
chrEMRSA15:452067:A:G	putative lipoprotein	NA	NA	0.00307833	1	-0.0833	1
chrEMRSA15:452080:C:A	putative lipoprotein	0	1	0.0217346	1	0.00271	1
chrEMRSA15:452096:C:A	putative lipoprotein	NA	1	-0.00029845	1	0.00284	1
chrEMRSA15:452097:G:A	putative lipoprotein	0	1	0.0105994	1	-0.00494	1
chrEMRSA15:452103:T:C	putative lipoprotein	NA	NA	0.0740522	1	0.167	1
chrEMRSA15:452104:A:G	putative lipoprotein	NA	NA	-0.0385229	1	0.1	1
chrEMRSA15:452109:C:T	putative lipoprotein	NA	1	-0.000551119	1	0.00664	1
chrEMRSA15:452114:A:G	putative lipoprotein	NA	NA	0.00528986	1	-0.0371	1
chrEMRSA15:452115:ta:t	putative lipoprotein	0	1	0.00460235	1	-0.165	1
chrEMRSA15:452127:A:G	putative lipoprotein	NA	NA	0.00120073	1	0.0552	1
chrEMRSA15:452134:G:A	putative lipoprotein	16.33	0.414141	-0.0254918	1	0.686	1
chrEMRSA15:452136:C:T	putative lipoprotein	NA	NA	-0.00119254	1	-0.0136	1
chrEMRSA15:452139:A:G	putative lipoprotein	NA	NA	0.0253432	1	0.154	1
chrEMRSA15:452148:T:C	putative lipoprotein	0	1	0.139181	1	-0.774	1
chrEMRSA15:452149:A:G	putative lipoprotein	NA	NA	0.000241242	1	-0.000727	1
chrEMRSA15:452156:C:T	putative lipoprotein	0.1312	1	0.0249187	1	-0.0743	1
chrEMRSA15:452157:T:C	putative lipoprotein	NA	NA	0.00471874	1	-0.235	1
chrEMRSA15:452166:G:A	putative lipoprotein	NA	NA	0.00528986	1	-0.0371	1
chrEMRSA15:452169:T:A	putative lipoprotein	NA	1	0.0370278	1	-0.00624	1
chrEMRSA15:452176:ttagctaaaaaa:t	putative lipoprotein	NA	1	-0.000359793	1	0.0033	1
chrEMRSA15:452180:C:T	putative lipoprotein	0	1	0.00527068	1	-0.00517	1
chrEMRSA15:452181:ta:t	putative lipoprotein	0.6883	1	-0.00435657	1	0.459	1
chrEMRSA15:452185:A:C	putative lipoprotein	NA	NA	-0.00233489	1	-0.037	1
chrEMRSA15:452187:A:G	putative lipoprotein	0	1	0.00686389	1	-0.012	1
chrEMRSA15:452188:G:C	putative lipoprotein	NA	NA	0.0493817	1	0.000912	1
chrEMRSA15:452199:T:C	putative lipoprotein	NA	1	0.0370278	1	-0.00624	1
chrEMRSA15:452200:G:C	putative lipoprotein	NA	NA	0.0130086	1	-0.0019	1
chrEMRSA15:452205:G:A	putative lipoprotein	0	5.65324e-15	0.00893647	1	-0.0215	1
chrEMRSA15:452205:G:T	putative lipoprotein	0	1	-0.000925798	1	-0.0162	1
chrEMRSA15:452213:A:G	putative lipoprotein	0	1	0.00370625	1	-1.17e-05	1
chrEMRSA15:452217:T:C	putative lipoprotein	9.474	7.76923e-15	0.0239585	1	-0.22	1
chrEMRSA15:452219:C:T	putative lipoprotein	0	1	0.00674702	1	-0.264	1
chrEMRSA15:452220:C:A	putative lipoprotein	NA	NA	-0.039558	1	0.0972	1
chrEMRSA15:452220:C:T	putative lipoprotein	NA	NA	0.00528986	1	-0.0371	1
chrEMRSA15:452221:G:T	putative lipoprotein	NA	1	-0.000568454	1	0.0701	1
chrEMRSA15:452250:C:T	putative lipoprotein	NA	NA	-0.039558	1	0.0972	1
chrEMRSA15:452257:G:A	putative lipoprotein	0.7782	1	0.00106646	1	0.129	1
chrEMRSA15:452272:G:T	putative lipoprotein	NA	NA	-4.89128e-05	1	-0.00308	1
chrEMRSA15:452288:C:T	putative lipoprotein	NA	1	-0.000279576	1	0.000562	1
chrEMRSA15:452299:C:A	putative lipoprotein	NA	1	-0.000517685	1	0.00112	1
chrEMRSA15:452301:G:A	putative lipoprotein	NA	NA	0.0155118	1	-0.000259	1
chrEMRSA15:452301:G:T	putative lipoprotein	0	1	0.00253361	1	-0.0234	1
chrEMRSA15:452304:taag:t	putative lipoprotein	NA	1	-0.00221967	1	0.00809	1
chrEMRSA15:452307:G:A	putative lipoprotein	0	1	0.0228238	1	-0.00471	1
chrEMRSA15:452308:A:C	putative lipoprotein	NA	1	-0.000339883	1	0.00235	1
chrEMRSA15:452310:G:A	putative lipoprotein	NA	1	-0.00139672	1	0.00321	1
chrEMRSA15:452313:A:G	putative lipoprotein	0	1	-0.000563937	1	0.0012	1
chrEMRSA15:452313:A:C	putative lipoprotein	NA	NA	0	1	NA	NA
chrEMRSA15:452313:A:T	putative lipoprotein	NA	NA	0	1	NA	NA
chrEMRSA15:452328:G:T	putative lipoprotein	NA	NA	-0.00452885	1	0.288	1
chrEMRSA15:452334:A:G	putative lipoprotein	NA	NA	-0.00236488	1	-0.0771	1
chrEMRSA15:452340:A:G	putative lipoprotein	0	1	0.0790957	1	-0.72	1
chrEMRSA15:452355:A:G	putative lipoprotein	NA	NA	0.0142132	1	-0.00228	1
chrEMRSA15:452358:A:G	putative lipoprotein	0	5.65324e-15	0.0121901	1	-0.171	1
chrEMRSA15:452361:G:A	putative lipoprotein	NA	NA	-0.000436147	1	-0.00036	1
chrEMRSA15:452367:C:T	putative lipoprotein	NA	NA	0.0543445	1	0.00177	1
chrEMRSA15:452368:A:G	putative lipoprotein	NA	NA	0.0189324	1	-0.00146	1
chrEMRSA15:452373:C:T	putative lipoprotein	NA	NA	0.00968781	1	-0.0991	1
chrEMRSA15:452376:A:G	putative lipoprotein	NA	NA	0.00968781	1	-0.0991	1
chrEMRSA15:452392:G:A	putative lipoprotein	NA	8.21996e-29	0.00460332	1	0.00205	1
chrEMRSA15:452395:A:C	putative lipoprotein	NA	NA	0.0103336	1	-0.0953	1
chrEMRSA15:452419:G:A	putative lipoprotein	NA	3.62109e-84	-0.0324302	0.000278336	0.0604	1
chrEMRSA15:452438:T:C	putative lipoprotein	NA	NA	0.0725941	1	-0.147	1
chrEMRSA15:452439:A:G	putative lipoprotein	0	1	-0.00159339	1	-0.049	1
chrEMRSA15:452442:A:T	putative lipoprotein	NA	NA	0.00471874	1	-0.235	1
chrEMRSA15:452447:A:T	putative lipoprotein	0.02302	3.99257e-05	0.0106174	1	-0.494	1
chrEMRSA15:452457:A:T	putative lipoprotein	NA	NA	0.023682	1	-0.282	1
chrEMRSA15:452491:C:A	putative lipoprotein	NA	NA	0.00174753	1	-0.000852	1
chrEMRSA15:452508:T:A	putative lipoprotein	0	1	0.0647447	1	-0.127	1
chrEMRSA15:452508:T:G	putative lipoprotein	NA	NA	0	1	NA	NA
chrEMRSA15:452511:G:A	putative lipoprotein	0	1	0.101222	1	-0.182	1
chrEMRSA15:452511:G:T	putative lipoprotein	NA	NA	0	1	NA	NA
chrEMRSA15:452513:C:T	putative lipoprotein	0	1	0.000691735	1	-0.00786	1
chrEMRSA15:452517:C:T	putative lipoprotein	0.9511	1	0.00316402	1	0.025	1
chrEMRSA15:452517:C:A	putative lipoprotein	NA	NA	0	1	NA	NA
chrEMRSA15:452517:C:G	putative lipoprotein	NA	NA	0	1	NA	NA
chrEMRSA15:452519:C:T	putative lipoprotein	NA	NA	-0.00119254	1	-0.0136	1
chrEMRSA15:452520:G:A	putative lipoprotein	0.1345	1	0.0392805	1	-0.0406	1
chrEMRSA15:452520:G:T	putative lipoprotein	NA	NA	0	1	NA	NA
chrEMRSA15:452520:G:C	putative lipoprotein	NA	NA	0	1	NA	NA
chrEMRSA15:452528:A:C	putative lipoprotein	0	8.21996e-29	0.0604819	1	-0.144	1
chrEMRSA15:452534:C:T	putative lipoprotein	0	1	0.00210399	1	-0.011	1
chrEMRSA15:452538:A:T	putative lipoprotein	NA	NA	-0.00452885	1	0.288	1
chrEMRSA15:452542:C:T	putative lipoprotein	NA	1	-0.000114707	1	0.00094	1
chrEMRSA15:452543:C:A	putative lipoprotein	0.06726	0.685191	0.00458151	1	0.073	1
chrEMRSA15:452544:A:G	putative lipoprotein	NA	NA	0.0740522	1	0.167	1
chrEMRSA15:452544:A:C	putative lipoprotein	NA	NA	0	1	NA	NA
chrEMRSA15:452548:C:T	putative lipoprotein	NA	1	-0.000614775	1	0.00415	1
chrEMRSA15:452556:A:G	putative lipoprotein	NA	NA	0.00528986	1	-0.0371	1
chrEMRSA15:452559:T:C	putative lipoprotein	NA	1	-0.0275611	1	0.0136	1
chrEMRSA15:452559:T:A	putative lipoprotein	NA	NA	0	1	NA	NA
chrEMRSA15:452563:G:T	putative lipoprotein	NA	NA	-0.00236488	1	-0.0771	1
chrEMRSA15:452564:C:A	putative lipoprotein	NA	1	-0.000125352	1	0.00689	1
chrEMRSA15:452571:T:C	putative lipoprotein	NA	1	0.042256	1	-0.0154	1
chrEMRSA15:452574:A:G	putative lipoprotein	0.1541	1	0.0096505	1	-0.0643	1
chrEMRSA15:452574:A:C	putative lipoprotein	NA	NA	0	1	NA	NA
chrEMRSA15:452577:A:G	putative lipoprotein	0	9.5223e-26	0.0520684	1	-0.0274	1
chrEMRSA15:452586:G:A	putative lipoprotein	2.853	1	-0.000725388	1	-0.0241	1
chrEMRSA15:452589:T:C	putative lipoprotein	0.5132	1	-0.00127324	1	-0.00665	1
chrEMRSA15:452590:G:A	putative lipoprotein	4	1	-0.00450622	1	0.425	1
chrEMRSA15:452592:T:G	putative lipoprotein	0.5539	1	-0.00126592	1	-0.000661	1
chrEMRSA15:452599:G:A	putative lipoprotein	0	1	0.000724349	1	-0.00982	1
chrEMRSA15:452601:T:C	putative lipoprotein	0.5789	1	0.00255841	1	-0.0291	1
chrEMRSA15:452604:C:T	putative lipoprotein	0.4352	1	0.00295712	1	-0.032	1
chrEMRSA15:452625:T:C	putative lipoprotein	0.1778	1	0.034442	1	-0.0539	1
chrEMRSA15:452628:T:A	putative lipoprotein	0.2222	1	0.0165023	1	0.161	1
chrEMRSA15:452630:T:C	putative lipoprotein	0.4914	1	-0.00387556	1	0.489	1
chrEMRSA15:452631:A:C	putative lipoprotein	0.178	1	0.0158776	1	0.0839	1
chrEMRSA15:452631:A:G	putative lipoprotein	NA	NA	0	1	NA	NA
chrEMRSA15:452642:c:cT	putative lipoprotein	0	1	0.00181453	1	-0.0596	1
chrEMRSA15:452643:G:T	putative lipoprotein	0.2732	7.25734e-17	-0.0025891	1	-0.00128	1
chrEMRSA15:452643:G:C	putative lipoprotein	NA	NA	0	1	NA	NA
chrEMRSA15:452646:T:G	putative lipoprotein	0.1465	7.38484e-25	0.0077328	1	-0.0256	1
chrEMRSA15:452646:T:A	putative lipoprotein	1.629	1	-0.00436219	1	0.00316	1
chrEMRSA15:452651:A:C	putative lipoprotein	0	1	0.00313176	1	-0.072	1
chrEMRSA15:452651:A:T	putative lipoprotein	NA	NA	0	1	NA	NA
chrEMRSA15:452652:T:C	putative lipoprotein	0.4038	1	0.0848655	1	-0.475	0.154468
chrEMRSA15:452655:T:A	putative lipoprotein	0.2079	4.86516e-22	-0.000107856	1	0.0132	1
chrEMRSA15:452655:T:C	putative lipoprotein	NA	NA	0	1	NA	NA
chrEMRSA15:452661:T:A	putative lipoprotein	0.04605	0.0827116	0.00417955	1	-0.124	1
chrEMRSA15:452670:A:T	putative lipoprotein	0.2373	4.93262e-14	0.00520703	1	-0.0153	1
chrEMRSA15:452673:T:C	putative lipoprotein	0.28	3.54236e-09	0.0030658	1	-0.0132	1
chrEMRSA15:452676:A:G	putative lipoprotein	0.2169	1.68035e-13	0.00455995	1	-0.00102	1
chrEMRSA15:452676:A:T	putative lipoprotein	NA	NA	0	1	NA	NA
chrEMRSA15:452679:A:G	putative lipoprotein	NA	NA	0.000654042	1	-0.000239	1
chrEMRSA15:452686:A:G	putative lipoprotein	NA	NA	0.0634123	1	-0.0548	1
chrEMRSA15:452686:A:T	putative lipoprotein	NA	NA	0	1	NA	NA
chrEMRSA15:452697:T:A	putative lipoprotein	NA	NA	-0.039558	1	0.0972	1
chrEMRSA15:452697:T:G	putative lipoprotein	NA	NA	0.0740522	1	0.167	1
chrEMRSA15:452700:A:C	putative lipoprotein	NA	NA	0.0740522	1	0.167	1
chrEMRSA15:452703:G:A	putative lipoprotein	NA	NA	0.0740522	1	0.167	1
chrEMRSA15:452724:A:G	putative lipoprotein	0	1	0.00410874	1	-0.00533	1
chrEMRSA15:452730:T:C	putative lipoprotein	NA	NA	0.0631255	1	-0.0387	1
chrEMRSA15:452742:G:A	putative lipoprotein	NA	NA	0.00307833	1	-0.0833	1
chrEMRSA15:452744:A:G	putative lipoprotein	0	1	0.00544613	1	-0.242	1
chrEMRSA15:452748:C:T	putative lipoprotein	NA	NA	0.000292964	1	-0.000105	1
chrEMRSA15:452759:C:T	putative lipoprotein	NA	1	-3.38172e-05	1	0.000118	1
chrEMRSA15:452771:A:G	putative lipoprotein	NA	1	-0.00277926	1	0.0481	1
chrEMRSA15:452773:T:A	putative lipoprotein	0	1	0.00296022	1	-0.101	1
chrEMRSA15:452775:G:A	putative lipoprotein	NA	NA	0.00653484	1	-0.087	1
chrEMRSA15:452792:C:G	putative lipoprotein	NA	NA	-0.000386087	1	-0.000409	1
chrEMRSA15:452805:G:A	putative lipoprotein	0	1	0.00079829	1	-0.00132	1
chrEMRSA15:452808:G:A	putative lipoprotein	NA	NA	-0.00452885	1	0.288	1
chrEMRSA15:452818:A:G	putative lipoprotein	0	1	0.000276122	1	-0.00447	1
chrEMRSA15:452826:A:G	putative lipoprotein	NA	NA	-0.00114451	1	-8.35e-05	1
chrEMRSA15:452829:G:A	putative lipoprotein	NA	NA	0.00471874	1	-0.235	1
chrEMRSA15:452835:T:G	putative lipoprotein	0	1	0.0157754	1	0.0034	1
chrEMRSA15:452835:T:C	putative lipoprotein	NA	NA	0.00307833	1	-0.0833	1
chrEMRSA15:452852:A:G	putative lipoprotein	NA	1	-0.00025495	1	0.0239	1
chrEMRSA15:452853:T:G	putative lipoprotein	NA	NA	0.00471874	1	-0.235	1
chrEMRSA15:452862:G:A	putative lipoprotein	NA	NA	-0.00452885	1	0.288	1
chrEMRSA15:452864:C:G	putative lipoprotein	0	1	0.00448412	1	-0.332	1
chrEMRSA15:452865:A:C	putative lipoprotein	NA	NA	0.0740522	1	0.167	1
chrEMRSA15:452868:A:C	putative lipoprotein	NA	NA	0.0740522	1	0.167	1
chrEMRSA15:452889:A:G		NA	NA	0.0113939	1	-0.215	1
chrEMRSA15:452891:T:A		NA	NA	0.00752768	1	-0.014	1
chrEMRSA15:452892:A:T		0	1	0.25748	0.205519	-0.816	1
chrEMRSA15:452898:G:A		NA	NA	0.0267792	1	-0.102	1
chrEMRSA15:452901:T:C		0	1	0.00319127	1	-0.0923	1
chrEMRSA15:452903:C:A		0	1	0.00169679	1	-0.177	1
chrEMRSA15:452912:A:T		0	1	0.0118324	1	-0.000447	1
chrEMRSA15:452912:A:C		NA	NA	0	1	NA	NA
chrEMRSA15:452915:T:G		NA	NA	0.0144995	1	-0.142	1
chrEMRSA15:452916:T:C		NA	NA	0.00129238	1	-0.000227	1
chrEMRSA15:452925:T:A		0.3469	1	0.00406701	1	-0.0168	1
chrEMRSA15:452925:T:C		5.347	1	-0.0183461	1	0.105	1
chrEMRSA15:452925:T:G		NA	NA	0	1	NA	NA
chrEMRSA15:452932:A:G		0	1	0.0170107	1	-0.0406	1
chrEMRSA15:452933:G:A		NA	NA	-0.00119254	1	-0.0136	1
chrEMRSA15:452940:A:T		0.439	1	-0.00347475	1	0.0243	1
chrEMRSA15:452940:A:C		NA	NA	0	1	NA	NA
chrEMRSA15:452946:T:G		NA	NA	0.0378482	1	0.163	1
chrEMRSA15:452948:A:C		0.4502	1	-0.00166293	1	0.0238	1
chrEMRSA15:452948:A:G		NA	1	-8.01714e-05	1	0.000385	1
chrEMRSA15:452948:A:T		NA	NA	0	1	NA	NA
chrEMRSA15:452949:C:G		NA	1	0.047547	1	0.141	1
chrEMRSA15:452950:A:T		0.4373	1	-0.00384048	1	0.0238	1
chrEMRSA15:452952:T:C		NA	NA	0.0192146	1	0.0136	1
chrEMRSA15:452957:T:A		0.6637	1	0.00400858	1	-0.0227	1
chrEMRSA15:452959:A:G		0.6022	1	0.00413777	1	-0.0211	1
chrEMRSA15:452959:A:T		NA	NA	0	1	NA	NA
chrEMRSA15:452962:tc:t		NA	1	-0.0113665	1	0.582	1
chrEMRSA15:452966:A:G		0.1648	1	0.0100391	1	-0.0081	1
chrEMRSA15:452967:T:A		0.7861	1	-0.00141244	1	0.0491	1
chrEMRSA15:452968:A:T		NA	NA	0.00528986	1	-0.0371	1
chrEMRSA15:452969:G:A		NA	1	-0.000147213	1	0.0201	1
chrEMRSA15:452969:g:gAC		0.4272	0.000406983	0.00620129	1	-0.0173	1
chrEMRSA15:452969:g:gC		0	1	0.000291912	1	-0.00133	1
chrEMRSA15:452969:g:gAT		NA	NA	0.00486247	1	-0.0226	1
chrEMRSA15:452975:G:A		NA	1	-0.000136571	1	0.00316	1
chrEMRSA15:452978:A:C		NA	1	-0.00017939	1	0.00039	1
chrEMRSA15:452978:A:G		NA	NA	0.00528986	1	-0.0371	1
chrEMRSA15:452979:T:A		0	1	0.0232799	1	-0.774	1
chrEMRSA15:452981:G:A		NA	1	-0.00372174	1	0.0122	1
chrEMRSA15:452997:G:T		NA	NA	-0.00452885	1	0.288	1
chrEMRSA15:453001:T:A		0	1	0.000961408	1	-0.0127	1
chrEMRSA15:453007:G:A		NA	1	-7.45162e-05	1	7.83e-05	1
chrEMRSA15:453011:T:A		0	1	0.00252339	1	-0.00103	1
chrEMRSA15:453047:G:A		0	0.161326	0.0228815	1	-0.554	1
chrEMRSA15:453061:G:A		NA	NA	0.0753206	1	0.0979	1
chrEMRSA15:453061:G:T		NA	1	-8.84283e-05	1	0.31	1
chrEMRSA15:453063:G:A		2.171	1	0.0234917	1	-0.0488	1
chrEMRSA15:453076:T:A		NA	NA	0.00486247	1	-0.0226	1
chrEMRSA15:453083:T:C		NA	NA	0.0748544	1	0.00643	1
chrEMRSA15:453093:G:A		0.01631	7.72918e-48	0.0764473	2.94752e-09	0.0103	1
chrEMRSA15:453093:ga:g		NA	NA	0.00134288	1	-0.0583	1
chrEMRSA15:453094:A:T		0	1	0.00164578	1	0.0577	1
chrEMRSA15:453094:at:aTt		NA	1	-7.94466e-05	1	0.000168	1
chrEMRSA15:453094:at:aTTt		NA	1	-4.92995e-05	1	0.000601	1
chrEMRSA15:453094:at:a		0.8771	1	-0.000162559	1	0.000142	1
chrEMRSA15:453119:A:G		NA	1	-8.83815e-05	1	7.83e-05	1
chrEMRSA15:453143:T:A		0	1	0.17145	1	-0.792	1
chrEMRSA15:453144:A:T		NA	NA	0.00528986	1	-0.0371	1
chrEMRSA15:453148:C:T		0	1	0.00490581	1	-0.0908	1
chrEMRSA15:453173:T:A		NA	NA	0.00653484	1	-0.087	1
chrEMRSA15:453179:taa:ta		0	1	0.170651	1	-0.784	1
chrEMRSA15:453179:taa:t		NA	NA	0	1	NA	NA
chrEMRSA15:453190:T:C		0	1	0.00640718	1	-0.498	1
chrEMRSA15:453202:A:T		NA	NA	0.0755573	1	0.061	1
chrEMRSA15:453204:C:T		NA	NA	0.000474682	1	-0.000205	1
chrEMRSA15:453221:A:T		0	5.65324e-15	0.0130208	1	-0.206	1
chrEMRSA15:453225:caa:ca	putative exported protein	NA	1	-0.000220121	1	0.00311	1
chrEMRSA15:453225:caa:c	putative exported protein	NA	NA	0	1	NA	NA
chrEMRSA15:453245:T:A	putative exported protein	NA	1	-0.0162082	1	0.949	1
chrEMRSA15:453254:G:A	putative exported protein	NA	NA	0.00471874	1	-0.235	1
chrEMRSA15:453255:A:G	putative exported protein	NA	1	-8.87422e-05	1	0.00139	1
chrEMRSA15:453278:G:A	putative exported protein	NA	1	-9.78338e-05	1	9.63e-05	1
chrEMRSA15:453296:G:A	putative exported protein	NA	1	-0.000216756	1	0.00589	1
chrEMRSA15:453314:A:C	putative exported protein	NA	NA	0.00471874	1	-0.235	1
chrEMRSA15:453318:C:T	putative exported protein	0	1	0.00448412	1	-0.332	1
chrEMRSA15:453321:G:A	putative exported protein	NA	1	-0.000139332	1	0.00345	1
chrEMRSA15:453362:G:A	putative exported protein	NA	1	-0.000230974	1	0.00151	1
chrEMRSA15:453366:G:A	putative exported protein	NA	1	-0.000310062	1	6.67e-05	1
chrEMRSA15:453378:T:G	putative exported protein	0	1	0.00300041	1	-0.00714	1
chrEMRSA15:453389:T:C	putative exported protein	0	1	0.007244	1	-0.0862	1
chrEMRSA15:453394:C:T	putative exported protein	NA	1	-0.000102504	1	0.00159	1
chrEMRSA15:453398:T:A	putative exported protein	NA	NA	0.000110319	1	0.0963	1
chrEMRSA15:453409:T:C	putative exported protein	NA	1	-4.39435e-05	1	0.000379	1
chrEMRSA15:453413:A:T	putative exported protein	NA	NA	0.000110319	1	0.0963	1
chrEMRSA15:453416:C:T	putative exported protein	NA	NA	0.0267172	1	-0.0043	1
chrEMRSA15:453423:C:T	putative exported protein	NA	NA	0.026972	1	-0.0153	1
chrEMRSA15:453449:T:C	putative exported protein	NA	NA	0.000110319	1	0.0963	1
chrEMRSA15:453450:A:G	putative exported protein	NA	1	-6.93049e-05	1	0.00185	1
chrEMRSA15:453455:C:T	putative exported protein	0	1	0.172617	1	-0.807	1
chrEMRSA15:453465:C:A	putative exported protein	0	1	-0.000668257	1	-8.66e-05	1
chrEMRSA15:453471:T:A	putative exported protein	NA	1	-0.000379931	1	0.0147	1
chrEMRSA15:453476:A:G	putative exported protein	0.1019	1	0.060897	1	-0.0402	1
chrEMRSA15:453476:A:C	putative exported protein	NA	NA	0	1	NA	NA
chrEMRSA15:453476:A:T	putative exported protein	NA	NA	0	1	NA	NA
chrEMRSA15:453479:T:C	putative exported protein	0	1	0.172617	1	-0.807	1
chrEMRSA15:453479:T:A	putative exported protein	NA	NA	0	1	NA	NA
chrEMRSA15:453483:G:A	putative exported protein	NA	1	-0.00115216	1	0.0924	1
chrEMRSA15:453485:T:C	putative exported protein	NA	1	-0.000167166	1	0.0315	1
chrEMRSA15:453487:G:A	putative exported protein	NA	1	-0.0162082	1	0.949	1
chrEMRSA15:453488:C:T	putative exported protein	NA	1	-0.00049553	1	0.0306	1
chrEMRSA15:453488:C:G	putative exported protein	NA	NA	0	1	NA	NA
chrEMRSA15:453492:T:G	putative exported protein	NA	1	-1.17748e-05	1	1.43e-05	1
chrEMRSA15:453497:C:T	putative exported protein	NA	NA	0.0117491	1	-0.0128	1
chrEMRSA15:453500:T:C	putative exported protein	1.578	1	-0.00611553	1	0.0585	1
chrEMRSA15:453500:T:A	putative exported protein	NA	NA	0	1	NA	NA
chrEMRSA15:453500:T:G	putative exported protein	NA	NA	0	1	NA	NA
chrEMRSA15:453506:A:G	putative exported protein	0	1	-6.28115e-05	1	-0.104	1
chrEMRSA15:453515:T:C	putative exported protein	2.285	1	-0.0157453	1	0.0526	1
chrEMRSA15:453515:T:A	putative exported protein	NA	NA	0	1	NA	NA
chrEMRSA15:453515:T:G	putative exported protein	NA	NA	0	1	NA	NA
chrEMRSA15:453524:G:A	putative exported protein	2.046	1	0.024956	1	0.035	1
chrEMRSA15:453533:C:T	putative exported protein	NA	NA	0.0267792	1	-0.102	1
chrEMRSA15:453536:A:T	putative exported protein	NA	1	-0.000114888	1	0.000212	1
chrEMRSA15:453539:T:A	putative exported protein	0.03396	1	0.121246	1	-0.206	1
chrEMRSA15:453539:T:G	putative exported protein	NA	NA	0.0123578	1	-0.0175	1
chrEMRSA15:453542:A:G	putative exported protein	NA	1	2.56547e-05	1	9.21e-05	1
chrEMRSA15:453563:C:T	putative exported protein	NA	8.21996e-29	-0.0291391	1	0.347	1
chrEMRSA15:453563:C:A	putative exported protein	NA	1	-9.43985e-06	1	8e-05	1
chrEMRSA15:453570:C:A	putative exported protein	0	1	0.00795886	1	-0.581	1
chrEMRSA15:453572:A:T	putative exported protein	NA	8.21996e-29	-0.0291391	1	0.347	1
chrEMRSA15:453577:A:G	putative exported protein	NA	1	-0.000155359	1	0.00285	1
chrEMRSA15:453596:T:G	putative exported protein	NA	NA	-0.000435069	1	-2.68e-05	1
chrEMRSA15:453599:T:A	putative exported protein	NA	1	-0.000231388	1	0.00293	1
chrEMRSA15:453605:A:G	putative exported protein	NA	1	-0.000231388	1	0.00293	1
chrEMRSA15:453608:T:C	putative exported protein	NA	NA	-0.00119254	1	-0.0136	1
chrEMRSA15:453615:T:A	putative exported protein	0.2166	1	-0.0102527	1	0.483	1
chrEMRSA15:453624:T:A	putative exported protein	NA	1	-7.13335e-05	1	0.00161	1
chrEMRSA15:453626:A:T	putative exported protein	NA	1	-7.13335e-05	1	0.00161	1
chrEMRSA15:453627:ggtactgcaa:g	putative exported protein	0	1	0.000496018	1	-1.85e-05	1
chrEMRSA15:453635:A:T	putative exported protein	0	1	0.172617	1	-0.807	1
chrEMRSA15:453647:T:C	putative exported protein	0	1	0.17145	1	-0.792	1
chrEMRSA15:453647:T:G	putative exported protein	NA	NA	0	1	NA	NA
chrEMRSA15:453647:T:A	putative exported protein	NA	NA	0	1	NA	NA
chrEMRSA15:453648:T:G	putative exported protein	0	1	0.172617	1	-0.807	1
chrEMRSA15:453648:T:A	putative exported protein	NA	NA	0	1	NA	NA
chrEMRSA15:453651:G:A	putative exported protein	NA	1	0.0211614	1	0.092	1
chrEMRSA15:453664:G:A	putative exported protein	0	1	0.000364045	1	-0.146	1
chrEMRSA15:453669:C:T	putative exported protein	0	1	0.0031773	1	-0.396	1
chrEMRSA15:453671:A:G	putative exported protein	NA	5.69364e-24	-0.00686691	1	0.00457	1
chrEMRSA15:453680:T:C	putative exported protein	0.5354	1	0.0124764	1	-0.0235	1
chrEMRSA15:453680:T:A	putative exported protein	NA	NA	0	1	NA	NA
chrEMRSA15:453680:T:G	putative exported protein	NA	NA	0	1	NA	NA
chrEMRSA15:453684:A:G	putative exported protein	0.7542	1	0.00673254	1	-0.0336	1
chrEMRSA15:453686:C:T	putative exported protein	0.414	1	0.00122718	1	-0.00402	1
chrEMRSA15:453687:G:T	putative exported protein	NA	NA	0.000336475	1	-6.28e-05	1
chrEMRSA15:453689:T:C	putative exported protein	0.727	1	0.00516943	1	-0.0313	1
chrEMRSA15:453689:T:G	putative exported protein	NA	NA	0	1	NA	NA
chrEMRSA15:453695:A:G	putative exported protein	0	1	0.0245971	1	-0.012	1
chrEMRSA15:453698:C:T	putative exported protein	0	1	0.0860867	1	-0.00712	1
chrEMRSA15:453701:C:T	putative exported protein	2.242	1	-0.00906874	1	0.0356	1
chrEMRSA15:453701:C:A	putative exported protein	NA	NA	0	1	NA	NA
chrEMRSA15:453702:A:G	putative exported protein	0	1	0.00332245	1	-0.0805	1
chrEMRSA15:453703:C:T	putative exported protein	NA	1	-4.65367e-05	1	0.000227	1
chrEMRSA15:453707:A:G	putative exported protein	0	1	-6.28115e-05	1	-0.104	1
chrEMRSA15:453716:T:C	putative exported protein	0	1	0.00169727	1	-0.138	1
chrEMRSA15:453726:T:C	putative exported protein	NA	1	-9.95301e-06	1	3.62e-06	1
chrEMRSA15:453734:C:T	putative exported protein	NA	NA	-0.039558	1	0.0972	1
chrEMRSA15:453734:C:G	putative exported protein	NA	NA	0	1	NA	NA
chrEMRSA15:453737:T:A	putative exported protein	0	1	0.172617	1	-0.807	1
chrEMRSA15:453739:C:T	putative exported protein	NA	1	-7.43841e-05	1	0.00507	1
chrEMRSA15:453755:T:A	putative exported protein	0.4397	1	-0.00442631	1	0.0015	1
chrEMRSA15:453755:T:C	putative exported protein	NA	NA	0	1	NA	NA
chrEMRSA15:453758:C:T	putative exported protein	0.09414	0.579049	0.0121746	1	-0.00845	1
chrEMRSA15:453764:A:C	putative exported protein	0.2076	3.59746e-12	-0.00178572	1	0.00229	1
chrEMRSA15:453764:A:T	putative exported protein	NA	NA	0	1	NA	NA
chrEMRSA15:453772:g:gA	putative exported protein	0	7.7123e-20	0.0120584	1	-0.0438	1
chrEMRSA15:453773:C:A	putative exported protein	0.244	1	0.000390066	1	-0.0218	1
chrEMRSA15:453774:T:C	putative exported protein	0.2414	1	0.000730326	1	-0.0111	1
chrEMRSA15:453776:A:T	putative exported protein	0.4789	1	0.000962397	1	-0.0273	1
chrEMRSA15:453782:C:T	putative exported protein	NA	1	-0.000231388	1	0.00293	1
chrEMRSA15:453800:A:T	putative exported protein	0.4058	1	-0.00273283	1	0.0485	1
chrEMRSA15:453800:A:G	putative exported protein	NA	NA	0	1	NA	NA
chrEMRSA15:453818:A:G	putative exported protein	0.1257	1.48899e-11	0.018787	1	0.0229	1
chrEMRSA15:453818:A:T	putative exported protein	NA	NA	0	1	NA	NA
chrEMRSA15:453828:G:A	putative exported protein	0	1	0.00160047	1	-0.00182	1
chrEMRSA15:453834:gcaa:g	putative exported protein	0.4397	0.010245	-0.0038957	1	0.00796	1
chrEMRSA15:453835:C:T	putative exported protein	NA	NA	-9.9584e-05	1	-6.44e-05	1
chrEMRSA15:453843:T:A	putative exported protein	0.4334	0.127492	0.00956909	1	-0.0247	1
chrEMRSA15:453843:T:C	putative exported protein	NA	NA	0	1	NA	NA
chrEMRSA15:453844:C:G	putative exported protein	NA	NA	-0.000121623	1	-0.000249	1
chrEMRSA15:453845:A:G	putative exported protein	0.331	0.000125103	0.010961	1	-0.0277	1
chrEMRSA15:453845:A:C	putative exported protein	NA	NA	0	1	NA	NA
chrEMRSA15:453845:A:T	putative exported protein	NA	NA	0	1	NA	NA
chrEMRSA15:453853:C:G	putative exported protein	0.308	1	0.0120509	1	-0.0139	1
chrEMRSA15:453853:C:T	putative exported protein	NA	NA	0	1	NA	NA
chrEMRSA15:453858:G:A	putative exported protein	0.4382	1	0.00105547	1	-0.0108	1
chrEMRSA15:453860:A:T	putative exported protein	0.2637	1	-0.00465047	1	0.101	1
chrEMRSA15:453866:T:G	putative exported protein	0.07875	1.10016e-34	0.0149335	1	-0.00126	1
chrEMRSA15:453866:T:A	putative exported protein	NA	NA	0	1	NA	NA
chrEMRSA15:453866:T:C	putative exported protein	NA	NA	0	1	NA	NA
chrEMRSA15:453869:G:A	putative exported protein	0.1201	2.32863e-12	0.00679179	1	0.0135	1
chrEMRSA15:453869:G:C	putative exported protein	NA	NA	0	1	NA	NA
chrEMRSA15:453896:C:T	putative exported protein	NA	8.21996e-29	-0.0307462	1	0.949	1
chrEMRSA15:453898:G:A	putative exported protein	NA	NA	0.0749353	1	0.0325	1
chrEMRSA15:453902:T:C	putative exported protein	3.028	1	0.0803846	1	-0.316	1
chrEMRSA15:453902:T:A	putative exported protein	0	1	0.0100564	1	-0.031	1
chrEMRSA15:453971:T:C	putative exported protein	NA	1	-9.94216e-05	1	8.21e-05	1
chrEMRSA15:453977:T:C	putative exported protein	NA	NA	0.0263213	1	-0.0538	1
chrEMRSA15:453995:T:A	putative exported protein	0	1	0.0841359	1	0.00498	1
chrEMRSA15:454010:C:T	putative exported protein	NA	NA	0.0019542	1	-0.00956	1
chrEMRSA15:454019:A:T	putative exported protein	NA	NA	0.0753206	1	0.0979	1
chrEMRSA15:454019:A:C	putative exported protein	NA	NA	0	1	NA	NA
chrEMRSA15:454019:A:G	putative exported protein	NA	NA	-0.000683766	1	-0.000279	1
chrEMRSA15:454027:G:C	putative exported protein	0	1	0.000728858	1	-0.00791	1
chrEMRSA15:454034:T:A	putative exported protein	0.1764	1.75277e-13	0.000983115	1	0.0118	1
chrEMRSA15:454034:T:G	putative exported protein	NA	NA	0.00528986	1	-0.0371	1
chrEMRSA15:454034:T:C	putative exported protein	NA	NA	0.00218141	1	-0.000657	1
chrEMRSA15:454037:C:T	putative exported protein	0.1202	3.24687e-11	0.00247421	1	0.0147	1
chrEMRSA15:454037:C:G	putative exported protein	NA	NA	0	1	NA	NA
chrEMRSA15:454061:T:A	putative exported protein	NA	NA	0.0753206	1	0.0979	1
chrEMRSA15:454061:T:C	putative exported protein	NA	NA	0	1	NA	NA
chrEMRSA15:454061:T:G	putative exported protein	NA	NA	0	1	NA	NA
chrEMRSA15:454082:T:C	putative exported protein	NA	NA	0.000110319	1	0.0963	1
chrEMRSA15:454085:C:T	putative exported protein	0	1.22151e-24	0.106203	1	-0.733	1
chrEMRSA15:454091:T:A	putative exported protein	NA	NA	0.000110319	1	0.0963	1
chrEMRSA15:454112:T:C	putative exported protein	NA	NA	0.0267172	1	-0.0043	1
chrEMRSA15:454163:A:G	putative exported protein	0	1	0.000216982	1	-0.0134	1
chrEMRSA15:454185:A:G	putative exported protein	0	1	0.000209129	1	-0.148	1
chrEMRSA15:454191:C:G	putative exported protein	1.044	1	-0.00367003	1	0.094	1
chrEMRSA15:454196:T:G	putative exported protein	NA	NA	0.0019542	1	-0.00956	1
chrEMRSA15:454235:T:C		0	1	0.00181453	1	-0.0596	1
chrEMRSA15:454245:a:aAT		NA	1	0.0876029	1	0.1	1
chrEMRSA15:454251:ta:t		NA	NA	0.00528986	1	-0.0371	1
chrEMRSA15:454261:C:T		NA	1	-0.0106304	1	0.807	1
chrEMRSA15:454273:A:C		0	1	-0.000925798	1	-0.0162	1
chrEMRSA15:454278:C:T		NA	0.263741	-0.0142384	1	0.976	1
chrEMRSA15:454279:T:G		NA	NA	0.0740522	1	0.167	1
chrEMRSA15:454288:G:A		0	1	0.0584953	1	-0.138	1
chrEMRSA15:454293:G:T		NA	NA	0.0267792	1	-0.102	1
chrEMRSA15:454303:C:T		NA	NA	-0.039558	1	0.0972	1
chrEMRSA15:454311:C:T		0.7237	1	0.0337631	1	-0.0932	1
chrEMRSA15:454313:G:T		0	1	0.0164825	1	-0.000182	1
chrEMRSA15:454315:G:A		0	1	0.0402772	1	-0.000191	1
chrEMRSA15:454315:G:C		NA	NA	0	1	NA	NA
chrEMRSA15:454315:G:T		NA	NA	0	1	NA	NA
chrEMRSA15:454320:C:T		NA	NA	0.00528986	1	-0.0371	1
chrEMRSA15:454324:G:A		NA	1	-0.000187187	1	0.000236	1
chrEMRSA15:454331:T:A		NA	8.21996e-29	-0.0307462	1	0.949	1
chrEMRSA15:454333:G:A		0.2804	1	-0.000841374	1	0.000353	1
chrEMRSA15:454333:G:T		NA	NA	0	1	NA	NA
chrEMRSA15:454333:G:C		NA	NA	0	1	NA	NA
chrEMRSA15:454340:T:C		0	1	0.00226463	1	-0.0173	1
chrEMRSA15:454341:A:T		NA	NA	-0.00119254	1	-0.0136	1
chrEMRSA15:454342:G:A		NA	NA	-0.00119254	1	-0.0136	1
chrEMRSA15:454343:G:A		0	1	0.000913483	1	-0.0242	1
chrEMRSA15:454345:at:a		NA	NA	2.56673e-05	1	-0.000256	1
chrEMRSA15:454346:T:C		NA	1	-0.0131614	1	0.919	1
chrEMRSA15:454356:T:A		0.1685	2.18182e-16	0.010804	1	0.00458	1
chrEMRSA15:454358:A:G		0	1	-0.000292388	1	-0.0833	1
chrEMRSA15:454365:A:G		NA	NA	0.0011339	1	-0.0234	1
chrEMRSA15:454369:G:A		0.3958	0.144511	-0.00360611	1	0.0224	1
chrEMRSA15:454369:G:C		NA	1	-0.00288203	1	0.135	1
chrEMRSA15:454369:G:T		NA	NA	0	1	NA	NA
chrEMRSA15:454380:T:G		0	1	0.0401891	1	-0.000132	1
chrEMRSA15:454380:T:A		NA	NA	0	1	NA	NA
chrEMRSA15:454385:G:T		0	1	0.0154807	1	0.0146	1
chrEMRSA15:454386:T:C		0	1	0.0401921	1	-0.00047	1
chrEMRSA15:454398:C:T		0	1	0.00572646	1	-0.153	1
chrEMRSA15:454399:C:T		NA	NA	0.000137876	1	-0.00357	1
chrEMRSA15:454403:C:T		NA	1	-7.23192e-05	1	8.15e-05	1
chrEMRSA15:454413:A:T		NA	NA	0.114897	1	-0.0527	1
chrEMRSA15:454415:T:C	putative membrane protein	NA	1	0.0362595	1	0.0107	1
chrEMRSA15:454420:T:A	putative membrane protein	NA	NA	0.00774515	1	-0.0103	1
chrEMRSA15:454426:C:T	putative membrane protein	NA	NA	-0.039558	1	0.0972	1
chrEMRSA15:454441:G:A	putative membrane protein	NA	NA	0.0019542	1	-0.00956	1
chrEMRSA15:454462:G:A	putative membrane protein	NA	NA	0.0093609	1	-0.121	1
chrEMRSA15:454472:aaagtaacaact:a	putative membrane protein	0	1	0.00169727	1	-0.138	1
chrEMRSA15:454477:A:G	putative membrane protein	NA	1	-0.000168999	1	0.000115	1
chrEMRSA15:454478:A:G	putative membrane protein	NA	1	-0.016785	1	0.924	1
chrEMRSA15:454491:C:T	putative membrane protein	0.003789	0.000358909	0.00548855	1	-0.0045	1
chrEMRSA15:454504:A:G	putative membrane protein	NA	NA	0.0564918	1	0.00485	1
chrEMRSA15:454507:T:G	putative membrane protein	NA	1	-0.016785	1	0.924	1
chrEMRSA15:454510:T:C	putative membrane protein	NA	NA	0.0019542	1	-0.00956	1
chrEMRSA15:454525:G:A	putative membrane protein	0.06821	1	0.000659517	1	0.00263	1
chrEMRSA15:454541:G:A	putative membrane protein	0	1	0.00139343	1	-0.0562	1
chrEMRSA15:454551:T:C	putative membrane protein	NA	1	-0.000113365	1	0.000182	1
chrEMRSA15:454557:A:T	putative membrane protein	NA	1	-0.000189733	1	0.00392	1
chrEMRSA15:454561:T:C	putative membrane protein	0	1	0.00063637	1	-0.0176	1
chrEMRSA15:454563:A:G	putative membrane protein	NA	NA	0.0740522	1	0.167	1
chrEMRSA15:454575:C:T	putative membrane protein	NA	NA	-0.00119254	1	-0.0136	1
chrEMRSA15:454578:A:T	putative membrane protein	NA	1	-0.00172145	1	0.00971	1
chrEMRSA15:454585:A:T	putative membrane protein	0	1	0.00116712	1	-0.00692	1
chrEMRSA15:454593:C:T	putative membrane protein	NA	NA	-0.00119254	1	-0.0136	1
chrEMRSA15:454595:T:A	putative membrane protein	0	1	0.000913483	1	-0.0242	1
chrEMRSA15:454617:C:T	putative membrane protein	0	1	0.00602642	1	-0.00761	1
chrEMRSA15:454620:C:A	putative membrane protein	0	1	0.00187044	1	-0.0111	1
chrEMRSA15:454632:C:T	putative membrane protein	NA	1	-7.67142e-05	1	0.00111	1
chrEMRSA15:454635:C:A	putative membrane protein	NA	NA	-0.00236488	1	-0.0771	1
chrEMRSA15:454674:G:A	putative membrane protein	0.5924	1	0.00131572	1	0.00314	1
chrEMRSA15:454675:T:C	putative membrane protein	NA	1	-0.00014119	1	0.000495	1
chrEMRSA15:454680:C:T	putative membrane protein	NA	1	-5.01424e-05	1	0.00103	1
chrEMRSA15:454681:c:cATA	putative membrane protein	NA	NA	-0.00119254	1	-0.0136	1
chrEMRSA15:454685:atat:a		0	1	0.0011537	1	-0.0779	1
chrEMRSA15:454686:T:C		NA	NA	0.00845444	1	-0.0112	1
chrEMRSA15:454688:T:A		0	1	0.231608	1	-0.782	1
chrEMRSA15:454701:G:A		NA	8.21996e-29	-0.0307462	1	0.949	1
chrEMRSA15:454701:G:T		NA	NA	0.000877777	1	-0.000212	1
chrEMRSA15:454710:G:A		NA	NA	0.00134669	1	-3.01e-06	1
chrEMRSA15:454714:A:T		NA	NA	0.0740522	1	0.167	1
chrEMRSA15:454717:t:tG		4.627	1	0.0596662	1	0.0208	1
chrEMRSA15:454721:A:T		0	1	0.0160069	1	-3.27e-05	1
chrEMRSA15:454721:A:C		NA	NA	0	1	NA	NA
chrEMRSA15:454723:G:A		0.01111	2.9653e-16	0.0725475	1	0.0152	1
chrEMRSA15:454723:G:T		NA	NA	0	1	NA	NA
chrEMRSA15:454723:G:C		NA	NA	0	1	NA	NA
chrEMRSA15:454741:C:G		NA	NA	0.00752768	1	-0.014	1
chrEMRSA15:454765:C:T		0	1	0.026108	1	-0.0315	1
chrEMRSA15:454768:A:G		NA	1	-0.000101658	1	0.00547	1
chrEMRSA15:454798:G:T		0	8.21996e-29	0.0551778	1	0.0394	1
chrEMRSA15:454803:A:G		NA	1	-0.000101003	1	4.99e-05	1
chrEMRSA15:454804:T:A		NA	NA	0.000306349	1	-0.000185	1
chrEMRSA15:454807:A:G		NA	1	-1.37873e-05	1	0.00139	1
chrEMRSA15:454819:T:G		NA	NA	-0.00452885	1	0.288	1
chrEMRSA15:454819:tg:t		0	1	0.00169052	1	-0.0182	1
chrEMRSA15:454832:A:G	MutT domain containing protein	0	1	0.0036428	1	-0.0602	1
chrEMRSA15:454834:G:T	MutT domain containing protein	0	1	0.00447857	1	-0.25	1
chrEMRSA15:454855:T:A	MutT domain containing protein	NA	NA	0.0267172	1	-0.0043	1
chrEMRSA15:454857:A:C	MutT domain containing protein	0	1	0.00419484	1	-0.000147	1
chrEMRSA15:454879:G:A	MutT domain containing protein	0	8.21996e-29	0.121521	1	-0.238	1
chrEMRSA15:454899:G:A	MutT domain containing protein	NA	NA	1.0036e-05	1	-0.000559	1
chrEMRSA15:454901:G:A	MutT domain containing protein	NA	0.263741	-0.0140354	1	0.999	1
chrEMRSA15:454911:A:G	MutT domain containing protein	0	1	0.00674702	1	-0.264	1
chrEMRSA15:454915:C:T	MutT domain containing protein	NA	1	-0.00134636	1	0.000483	1
chrEMRSA15:454918:A:G	MutT domain containing protein	NA	NA	-0.039558	1	0.0972	1
chrEMRSA15:454933:A:G	MutT domain containing protein	NA	NA	0.0740522	1	0.167	1
chrEMRSA15:454934:G:A	MutT domain containing protein	NA	NA	0.00774515	1	-0.0103	1
chrEMRSA15:454939:G:A	MutT domain containing protein	0	1	0.00832075	1	-0.779	1
chrEMRSA15:454947:A:C	MutT domain containing protein	NA	NA	0.0267792	1	-0.102	1
chrEMRSA15:454947:A:G	MutT domain containing protein	0	8.21996e-29	0.115724	1	-0.228	1
chrEMRSA15:454952:C:A	MutT domain containing protein	NA	NA	6.88771e-05	1	-0.000415	1
chrEMRSA15:454954:A:C	MutT domain containing protein	7.796	1.88831e-11	-0.00728824	1	-0.738	1
chrEMRSA15:454970:G:T	MutT domain containing protein	0	1	0.00222962	1	-0.211	1
chrEMRSA15:454981:A:G	MutT domain containing protein	NA	NA	0.00845444	1	-0.0112	1
chrEMRSA15:454982:T:C	MutT domain containing protein	0	1	0.0219184	1	-0.0249	1
chrEMRSA15:454982:T:A	MutT domain containing protein	NA	NA	-0.00452885	1	0.288	1
chrEMRSA15:454994:T:C	MutT domain containing protein	NA	1	-0.000256727	1	0.000958	1
chrEMRSA15:455008:A:C	MutT domain containing protein	NA	NA	0.00528986	1	-0.0371	1
chrEMRSA15:455018:A:G	MutT domain containing protein	NA	NA	-0.039558	1	0.0972	1
chrEMRSA15:455019:T:C	MutT domain containing protein	NA	NA	0.00307833	1	-0.0833	1
chrEMRSA15:455023:G:A	MutT domain containing protein	NA	NA	0.00528986	1	-0.0371	1
chrEMRSA15:455025:C:T	MutT domain containing protein	NA	1	-0.000205324	1	0.0267	1
chrEMRSA15:455026:A:G	MutT domain containing protein	NA	NA	0.00938118	1	-0.0808	1
chrEMRSA15:455035:T:C	MutT domain containing protein	NA	NA	0.071724	1	-0.0168	1
chrEMRSA15:455036:C:T	MutT domain containing protein	0	1	0.00252339	1	-0.00103	1
chrEMRSA15:455041:A:C	MutT domain containing protein	NA	NA	0.00528986	1	-0.0371	1
chrEMRSA15:455046:C:T	MutT domain containing protein	NA	2.33268e-178	-0.230922	1.05893e-68	0.999	0.00712921
chrEMRSA15:455048:C:T	MutT domain containing protein	NA	1	-9.65535e-05	1	0.0261	1
chrEMRSA15:455076:G:A	MutT domain containing protein	NA	1	-0.000125566	1	0.00158	1
chrEMRSA15:455084:G:T	MutT domain containing protein	NA	NA	0.000110319	1	0.0963	1
chrEMRSA15:455084:G:A	MutT domain containing protein	NA	NA	-0.00236488	1	-0.0771	1
chrEMRSA15:455085:C:T	MutT domain containing protein	NA	NA	-0.00119254	1	-0.0136	1
chrEMRSA15:455099:G:A	MutT domain containing protein	NA	NA	0.0214725	1	-0.149	1
chrEMRSA15:455101:T:C	MutT domain containing protein	NA	NA	0.00528986	1	-0.0371	1
chrEMRSA15:455105:G:C	MutT domain containing protein	0	0.000251268	0.00910529	1	-0.0216	1
chrEMRSA15:455110:C:T	MutT domain containing protein	0	1	0.0809278	1	-0.0393	1
chrEMRSA15:455127:A:G	MutT domain containing protein	0	1	0.00448412	1	-0.332	1
chrEMRSA15:455134:G:A	MutT domain containing protein	NA	1	0.0385328	1	-0.0141	1
chrEMRSA15:455147:A:G	MutT domain containing protein	NA	1	-3.60934e-05	1	0.000615	1
chrEMRSA15:455149:G:T	MutT domain containing protein	0	1	0.25748	0.205519	-0.816	1
chrEMRSA15:455165:G:A	MutT domain containing protein	0	1	0.011845	1	-0.000504	1
chrEMRSA15:455166:C:T	MutT domain containing protein	NA	NA	0.0113939	1	-0.215	1
chrEMRSA15:455167:G:A	MutT domain containing protein	0	1	0.00464696	1	-0.0762	1
chrEMRSA15:455170:G:A	MutT domain containing protein	0	1	0.00479139	1	-0.078	1
chrEMRSA15:455175:C:T	MutT domain containing protein	NA	NA	0.000883224	1	-8.76e-05	1
chrEMRSA15:455181:C:A	MutT domain containing protein	0	1	0.000596651	1	-0.053	1
chrEMRSA15:455194:G:T	MutT domain containing protein	0	1	0.00504641	1	-0.0807	1
chrEMRSA15:455203:G:T	MutT domain containing protein	NA	NA	-0.0383187	1	0.00884	1
chrEMRSA15:455203:G:A	MutT domain containing protein	NA	1	-0.000108982	1	0.00131	1
chrEMRSA15:455208:G:A	MutT domain containing protein putative acetyltransferase	NA	NA	0.0267792	1	-0.102	1
chrEMRSA15:455212:T:G	MutT domain containing protein putative acetyltransferase	NA	NA	0.0740522	1	0.167	1
chrEMRSA15:455224:A:T	MutT domain containing protein putative acetyltransferase	NA	NA	0.00528986	1	-0.0371	1
chrEMRSA15:455234:C:T	putative acetyltransferase	NA	NA	0.0546201	1	-0.0555	1
chrEMRSA15:455235:A:G	putative acetyltransferase	NA	NA	0.00528986	1	-0.0371	1
chrEMRSA15:455255:C:T	putative acetyltransferase	NA	NA	0.0134964	1	-0.0776	1
chrEMRSA15:455257:C:T	putative acetyltransferase	0	1	0.007244	1	-0.0862	1
chrEMRSA15:455261:A:G	putative acetyltransferase	NA	1	0.0362595	1	0.0107	1
chrEMRSA15:455265:T:C	putative acetyltransferase	NA	NA	0.0740522	1	0.167	1
chrEMRSA15:455266:A:G	putative acetyltransferase	0	5.65324e-15	0.0135367	1	-0.135	1
chrEMRSA15:455269:C:T	putative acetyltransferase	NA	NA	0.00486247	1	-0.0226	1
chrEMRSA15:455277:G:A	putative acetyltransferase	NA	NA	-0.00119254	1	-0.0136	1
chrEMRSA15:455287:A:G	putative acetyltransferase	NA	1	-8.3244e-05	1	3.66e-05	1
chrEMRSA15:455292:A:G	putative acetyltransferase	NA	NA	0.00486247	1	-0.0226	1
chrEMRSA15:455298:A:G	putative acetyltransferase	NA	1	-0.000127321	1	0.000128	1
chrEMRSA15:455300:T:A	putative acetyltransferase	0	1	0.013021	1	-0.108	1
chrEMRSA15:455301:G:A	putative acetyltransferase	0	5.65324e-15	0.0120666	1	-0.198	1
chrEMRSA15:455309:G:A	putative acetyltransferase	NA	1	-8.90011e-05	1	0.000202	1
chrEMRSA15:455320:C:T	putative acetyltransferase	NA	1	-0.000271295	1	0.00082	1
chrEMRSA15:455324:A:G	putative acetyltransferase	NA	1	-0.000228103	1	0.00115	1
chrEMRSA15:455328:ga:g	putative acetyltransferase	NA	1	-5.63631e-05	1	0.000236	1
chrEMRSA15:455364:T:A	putative acetyltransferase	0	1	0.000684186	1	-0.0862	1
chrEMRSA15:455382:G:T	putative acetyltransferase	NA	1	-0.000280331	1	0.0115	1
chrEMRSA15:455385:G:C	putative acetyltransferase	NA	NA	-0.000109361	1	-6.65e-05	1
chrEMRSA15:455386:G:A	putative acetyltransferase	NA	1	0.0372281	1	-0.0178	1
chrEMRSA15:455389:G:A	putative acetyltransferase	NA	NA	0.0214725	1	-0.149	1
chrEMRSA15:455390:G:A	putative acetyltransferase	NA	NA	0.00528986	1	-0.0371	1
chrEMRSA15:455391:C:A	putative acetyltransferase	0	1	0.0154807	1	0.0146	1
chrEMRSA15:455395:G:T	putative acetyltransferase	NA	NA	-0.00119254	1	-0.0136	1
chrEMRSA15:455399:G:A	putative acetyltransferase	NA	NA	0.00471874	1	-0.235	1
chrEMRSA15:455410:C:T	putative acetyltransferase	0	1	0.000249901	1	-1.87e-05	1
chrEMRSA15:455418:C:T	putative acetyltransferase	NA	NA	0.00486247	1	-0.0226	1
chrEMRSA15:455428:G:C	putative acetyltransferase	0	1	0.00214529	1	-0.0324	1
chrEMRSA15:455429:G:T	putative acetyltransferase	NA	NA	0.0267792	1	-0.102	1
chrEMRSA15:455429:G:A	putative acetyltransferase	NA	NA	0.072625	1	0.0622	1
chrEMRSA15:455430:G:A	putative acetyltransferase	0	1	0.000612211	1	-0.00147	1
chrEMRSA15:455435:A:G	putative acetyltransferase	0	1	0.00148821	1	-0.364	1
chrEMRSA15:455440:T:A	putative acetyltransferase	0	1	0.00542636	1	-0.246	1
chrEMRSA15:455453:A:G	putative acetyltransferase	0	1	0.0142373	1	0.019	1
chrEMRSA15:455454:G:A	putative acetyltransferase	NA	NA	0.0740522	1	0.167	1
chrEMRSA15:455460:G:A	putative acetyltransferase	0	1	0.00226463	1	-0.0173	1
chrEMRSA15:455468:C:T	putative acetyltransferase	NA	NA	0.00621644	1	-0.0335	1
chrEMRSA15:455471:G:A	putative acetyltransferase	0	1	0.00492628	1	-0.00133	1
chrEMRSA15:455472:T:C	putative acetyltransferase	0	1	0.00132643	1	-0.173	1
chrEMRSA15:455474:A:G	putative acetyltransferase	NA	1	-0.000216963	1	0.00037	1
chrEMRSA15:455483:T:G	putative acetyltransferase	NA	NA	0.0740522	1	0.167	1
chrEMRSA15:455483:T:C	putative acetyltransferase	NA	NA	0	1	NA	NA
chrEMRSA15:455487:C:A	putative acetyltransferase	NA	NA	0.00774515	1	-0.0103	1
chrEMRSA15:455492:T:A	putative acetyltransferase	NA	NA	0.000110319	1	0.0963	1
chrEMRSA15:455494:A:G	putative acetyltransferase	NA	NA	-0.00119254	1	-0.0136	1
chrEMRSA15:455501:T:A	putative acetyltransferase	NA	NA	0.0267792	1	-0.102	1
chrEMRSA15:455503:G:A	putative acetyltransferase	0.09789	1	-0.00274262	1	-0.0385	1
chrEMRSA15:455503:G:T	putative acetyltransferase	NA	NA	0	1	NA	NA
chrEMRSA15:455518:T:C	putative acetyltransferase	NA	NA	0.00528986	1	-0.0371	1
chrEMRSA15:455519:G:A	putative acetyltransferase	0.2889	1	-0.0152835	1	0.00113	1
chrEMRSA15:455519:G:T	putative acetyltransferase	NA	NA	0	1	NA	NA
chrEMRSA15:455525:G:A	putative acetyltransferase	NA	1	-0.000148359	1	0.000395	1
chrEMRSA15:455526:ga:g	putative acetyltransferase	0.7782	1	0.00106646	1	0.129	1
chrEMRSA15:455536:C:T	putative acetyltransferase	0.366	1	0.00577163	1	-0.0312	1
chrEMRSA15:455536:C:A	putative acetyltransferase	NA	NA	0	1	NA	NA
chrEMRSA15:455536:C:G	putative acetyltransferase	NA	NA	0.000446338	1	-6.77e-05	1
chrEMRSA15:455537:G:A	putative acetyltransferase	NA	NA	0.000416558	1	-7.43e-05	1
chrEMRSA15:455538:T:C	putative acetyltransferase	0.3141	1	-0.00236942	1	-0.103	1
chrEMRSA15:455538:T:G	putative acetyltransferase	NA	NA	0.00845444	1	-0.0112	1
chrEMRSA15:455538:T:A	putative acetyltransferase	NA	NA	0	1	NA	NA
chrEMRSA15:455546:C:T	putative acetyltransferase	NA	1	-0.0110799	1	0.00474	1
chrEMRSA15:455548:C:T	putative acetyltransferase	NA	NA	0.000110319	1	0.0963	1
chrEMRSA15:455550:T:G	putative acetyltransferase	NA	NA	0.00845444	1	-0.0112	1
chrEMRSA15:455552:A:G	putative acetyltransferase	NA	NA	0.00528986	1	-0.0371	1
chrEMRSA15:455554:C:A	putative acetyltransferase	0.1153	1	0.0074359	1	-0.192	1
chrEMRSA15:455555:a:aT	putative acetyltransferase	0	1	-0.00040964	1	-0.0124	1
chrEMRSA15:455563:G:A	putative acetyltransferase	0	1	0.257057	0.21045	-0.812	1
chrEMRSA15:455565:A:G	putative acetyltransferase	NA	1	0.00265035	1	0.00208	1
chrEMRSA15:455580:T:C	putative acetyltransferase	NA	NA	0.00528986	1	-0.0371	1
chrEMRSA15:455585:G:A	putative acetyltransferase	NA	NA	0.000777076	1	-0.0139	1
chrEMRSA15:455585:G:T	putative acetyltransferase	NA	NA	0.000218401	1	-5.08e-05	1
chrEMRSA15:455592:A:G	putative acetyltransferase	NA	1	-2.48489e-05	1	NA	NA
chrEMRSA15:455597:C:G	putative acetyltransferase	NA	1	-0.000212543	1	0.000969	1
chrEMRSA15:455597:C:T	putative acetyltransferase	0.3022	1	0.00437748	1	0.0744	1
chrEMRSA15:455610:A:G	putative acetyltransferase	NA	1	-9.95607e-05	1	0.000476	1
chrEMRSA15:455622:C:A	putative acetyltransferase	NA	8.21996e-29	-0.0307462	1	0.949	1
chrEMRSA15:455623:G:A	putative acetyltransferase	NA	NA	-0.00236488	1	-0.0771	1
chrEMRSA15:455624:C:A	putative acetyltransferase	NA	NA	0.0448078	1	0.000598	1
chrEMRSA15:455632:G:A	putative acetyltransferase	NA	1	-0.000160192	1	0.00335	1
chrEMRSA15:455638:A:G	putative acetyltransferase	0	1	0.00970305	1	-0.548	1
chrEMRSA15:455644:T:C	putative acetyltransferase	NA	1	-0.00552901	1	0.247	1
chrEMRSA15:455647:G:A	putative acetyltransferase	NA	NA	0.0119648	1	-0.183	1
chrEMRSA15:455648:A:G	putative acetyltransferase	NA	NA	0.00528986	1	-0.0371	1
chrEMRSA15:455657:G:T	putative acetyltransferase	NA	NA	0.0019542	1	-0.00956	1
chrEMRSA15:455661:G:A	putative acetyltransferase	0	1	0.0944563	1	-0.747	1
chrEMRSA15:455663:C:T	putative acetyltransferase	0	1	-2.34179e-05	1	-0.278	1
chrEMRSA15:455672:T:A	putative acetyltransferase	NA	NA	0.00528986	1	-0.0371	1
chrEMRSA15:455673:G:A	putative acetyltransferase	0	1	0.00297783	1	-0.00349	1
chrEMRSA15:455684:G:T	putative acetyltransferase	NA	1	-0.00113031	1	0.00432	1
chrEMRSA15:455685:G:A	putative acetyltransferase	NA	NA	0.00774515	1	-0.0103	1
chrEMRSA15:455686:C:T	putative acetyltransferase	NA	NA	-3.3339e-05	1	-0.00011	1
chrEMRSA15:455688:T:C	putative acetyltransferase	NA	NA	0.114897	1	-0.0527	1
chrEMRSA15:455703:at:a		NA	NA	-0.00452885	1	0.288	1
chrEMRSA15:455714:A:T		NA	NA	0.0019542	1	-0.00956	1
chrEMRSA15:455732:tc:t		NA	NA	0.00528986	1	-0.0371	1
chrEMRSA15:455733:C:T		0	1	0.00702602	1	-0.00401	1
chrEMRSA15:455736:T:C		0	1	0.25748	0.205519	-0.816	1
chrEMRSA15:455738:A:T		NA	NA	-0.00236488	1	-0.0771	1
chrEMRSA15:455739:C:T		0	1	0.00410874	1	-0.00533	1
chrEMRSA15:455742:C:A		NA	8.21996e-29	-0.0335465	1	0.616	1
chrEMRSA15:455746:T:C		NA	NA	0.00528986	1	-0.0371	1
chrEMRSA15:455760:G:A		NA	NA	0.00528986	1	-0.0371	1
chrEMRSA15:455761:G:A		0	1	0.00490581	1	-0.0908	1
chrEMRSA15:455763:G:A		0	1	0.0034887	1	-0.0355	1
chrEMRSA15:455764:ct:c		NA	NA	-0.00452885	1	0.288	1
chrEMRSA15:455778:T:C		NA	NA	0.114817	1	-0.214	1
chrEMRSA15:455781:C:T		NA	NA	0.0298939	1	0.218	1
chrEMRSA15:455784:G:T		0	1	0.00143676	1	-0.0028	1
chrEMRSA15:455785:A:G		NA	NA	0.00845444	1	-0.0112	1
chrEMRSA15:455786:C:A		NA	1	-0.000122424	1	7.6e-08	1
chrEMRSA15:455793:C:A		0	1	0.028044	1	-0.779	1
chrEMRSA15:455795:A:G		NA	NA	0.000416558	1	-7.43e-05	1
chrEMRSA15:455806:C:A		6	1	-0.0205268	1	0.52	1
chrEMRSA15:455809:C:A		NA	1	-0.000128463	1	0.000658	1
chrEMRSA15:455810:C:T		NA	1	-8.74473e-05	1	NA	NA
chrEMRSA15:455812:A:G		NA	NA	-0.00452885	1	0.288	1
chrEMRSA15:455814:T:G		NA	NA	0.0267792	1	-0.102	1
chrEMRSA15:455826:A:T		NA	NA	0.00528986	1	-0.0371	1
chrEMRSA15:455838:G:C		0	1	0.00493294	1	-0.156	1
chrEMRSA15:455841:G:T		0	1	0.0071722	1	-0.247	1
chrEMRSA15:455846:A:C		61.3	7.72918e-48	-0.152419	1.94336e-06	-0.0126	1
chrEMRSA15:455848:t:tA		NA	NA	0.0019542	1	-0.00956	1
chrEMRSA15:455852:A:G		0	1	0.25748	0.205519	-0.816	1
chrEMRSA15:455861:C:A		NA	NA	0.0740522	1	0.167	1
chrEMRSA15:455862:T:A		NA	NA	0.0740522	1	0.167	1
chrEMRSA15:455866:T:C		NA	NA	0.00471874	1	-0.235	1
chrEMRSA15:455867:G:A		NA	NA	-0.00236488	1	-0.0771	1
chrEMRSA15:455868:C:T		0	1	0.000583601	1	-0.0877	1
chrEMRSA15:455873:A:T	putative membrane protein	NA	NA	-0.00236488	1	-0.0771	1
chrEMRSA15:455885:C:T	putative membrane protein	0	1	0.00156294	1	-0.00731	1
chrEMRSA15:455895:G:A	putative membrane protein	NA	NA	0.00528986	1	-0.0371	1
chrEMRSA15:455898:C:T	putative membrane protein	NA	NA	0.00528986	1	-0.0371	1
chrEMRSA15:455914:T:C	putative membrane protein	NA	1	-0.000906449	1	0.00114	1
chrEMRSA15:455931:A:G	putative membrane protein	0	1	0.0150252	1	-0.00365	1
chrEMRSA15:455940:C:G	putative membrane protein	NA	1	-1.71709e-06	1	0.00464	1
chrEMRSA15:455972:C:T	putative membrane protein	NA	1	-0.000299594	1	0.00658	1
chrEMRSA15:455979:A:T	putative membrane protein	NA	NA	0.00528986	1	-0.0371	1
chrEMRSA15:456000:A:G	putative membrane protein	0	1	0.221638	1	-0.793	1
chrEMRSA15:456012:C:A	putative membrane protein	NA	NA	0.0119648	1	-0.183	1
chrEMRSA15:456020:T:C	putative membrane protein	NA	NA	0.00486247	1	-0.0226	1
chrEMRSA15:456027:A:G	putative membrane protein	NA	1	0.0326234	1	-0.0174	1
chrEMRSA15:456045:T:C	putative membrane protein	NA	1	-4.18365e-05	1	0.000675	1
chrEMRSA15:456075:G:A	putative membrane protein	NA	2.33268e-178	-0.230922	1.05893e-68	0.999	0.00712921
chrEMRSA15:456075:G:T	putative membrane protein	NA	NA	0.0104491	1	-0.0166	1
chrEMRSA15:456090:A:G	putative membrane protein	0	1	0.00655068	1	-0.191	1
chrEMRSA15:456137:G:A	putative membrane protein	0	1	0.007244	1	-0.0862	1
chrEMRSA15:456155:A:G	putative membrane protein	0	1	0.0226287	1	-0.00468	1
chrEMRSA15:456165:C:T	putative membrane protein	NA	8.21996e-29	-0.00129332	1	0.244	1
chrEMRSA15:456171:T:C	putative membrane protein	0	8.21996e-29	0.0146253	1	0.103	1
chrEMRSA15:456180:C:T	putative membrane protein	9.474	7.76923e-15	0.0228437	1	-0.738	1
chrEMRSA15:456189:C:T	putative membrane protein	0	1	0.0206527	1	-0.0386	1
chrEMRSA15:456216:A:G	putative membrane protein	NA	NA	0.00471874	1	-0.235	1
chrEMRSA15:456219:C:T	putative membrane protein	0	8.21996e-29	0.0232498	1	0.0504	1
chrEMRSA15:456225:A:G	putative membrane protein	NA	NA	-0.00452885	1	0.288	1
chrEMRSA15:456235:G:A	putative membrane protein	0	1	0.00305279	1	-0.0222	1
chrEMRSA15:456261:G:A	putative membrane protein	0	1	0.0023712	1	-0.0634	1
chrEMRSA15:456278:C:T	putative membrane protein	NA	1	0.00865798	1	0.0023	1
chrEMRSA15:456303:A:G	putative membrane protein	NA	NA	0.000110319	1	0.0963	1
chrEMRSA15:456341:C:T	putative membrane protein	NA	NA	0.0019542	1	-0.00956	1
chrEMRSA15:456352:C:G	putative membrane protein	0	1	7.76163e-05	1	-0.0353	1
chrEMRSA15:456363:C:A	putative membrane protein	0	1	0.0232977	1	-0.788	1
chrEMRSA15:456384:C:A	putative membrane protein	0	1	0.0100637	1	-0.77	1
chrEMRSA15:456387:C:T	putative membrane protein	NA	1	-0.00113031	1	0.00432	1
chrEMRSA15:456390:T:A	putative membrane protein	NA	NA	0.000110319	1	0.0963	1
chrEMRSA15:456408:G:A	putative membrane protein	NA	NA	-0.000331665	1	-0.000504	1
chrEMRSA15:456422:C:A	putative membrane protein	0	1	0.00050985	1	-0.0735	1
chrEMRSA15:456434:C:T	putative membrane protein	NA	NA	0.00528986	1	-0.0371	1
chrEMRSA15:456438:G:A	putative membrane protein	NA	8.21996e-29	-0.00976801	1	0.268	1
chrEMRSA15:456467:C:T	putative membrane protein	0	1	0.00447857	1	-0.25	1
chrEMRSA15:456467:C:A	putative membrane protein	0	1	0.00828223	1	-0.0928	1
chrEMRSA15:456493:G:T	putative membrane protein	NA	1	-0.00031717	1	3.62e-06	1
chrEMRSA15:456510:T:G	putative membrane protein	NA	NA	0.00486247	1	-0.0226	1
chrEMRSA15:456525:C:T	putative membrane protein	0	1	0.0019337	1	-0.101	1
chrEMRSA15:456528:C:T	putative membrane protein	9.474	7.76923e-15	0.034518	1	-0.748	1
chrEMRSA15:456530:C:T	putative membrane protein	NA	1	-7.20021e-05	1	0.000517	1
chrEMRSA15:456540:A:G	putative membrane protein	NA	NA	0.00425224	1	-0.0322	1
chrEMRSA15:456549:A:G	putative membrane protein	NA	NA	0.068789	1	0.275	1
chrEMRSA15:456549:A:T	putative membrane protein	NA	NA	0	1	NA	NA
chrEMRSA15:456551:C:T	putative membrane protein	NA	NA	0.0113939	1	-0.215	1
chrEMRSA15:456552:G:A	putative membrane protein	NA	1	0.0636113	1	0.501	1
chrEMRSA15:456555:A:G	putative membrane protein	NA	NA	0.0740522	1	0.167	1
chrEMRSA15:456566:G:A	putative membrane protein	NA	NA	0.000110319	1	0.0963	1
chrEMRSA15:456567:G:A	putative membrane protein	NA	1	-0.0276907	1	0.71	1
chrEMRSA15:456580:A:G	putative membrane protein	0	1	0.000496018	1	-1.85e-05	1
chrEMRSA15:456581:T:C	putative membrane protein	NA	NA	0.00471874	1	-0.235	1
chrEMRSA15:456588:C:T	putative membrane protein	NA	NA	0.00528986	1	-0.0371	1
chrEMRSA15:456592:T:C	putative membrane protein	0	8.21996e-29	0.0497045	1	0.106	1
chrEMRSA15:456593:T:C	putative membrane protein	NA	1	-0.000197925	1	0.00581	1
chrEMRSA15:456600:G:T	putative membrane protein	NA	NA	0.00134288	1	-0.0583	1
chrEMRSA15:456629:A:C	putative membrane protein	NA	NA	0.0219744	1	-0.00633	1
chrEMRSA15:456629:A:G	putative membrane protein	NA	NA	-0.000121623	1	-0.000249	1
chrEMRSA15:456673:T:A	putative membrane protein	NA	1	0.0362595	1	0.0107	1
chrEMRSA15:456682:T:C	putative membrane protein	NA	1	0.00554948	1	0.0108	1
chrEMRSA15:456712:T:C	putative membrane protein	NA	1	-0.0016811	1	4.26e-05	1
chrEMRSA15:456716:T:A	putative membrane protein	NA	NA	-0.00233489	1	-0.037	1
chrEMRSA15:456717:A:G	putative membrane protein	NA	NA	0.00774515	1	-0.0103	1
chrEMRSA15:456731:G:A	putative membrane protein	0	8.21996e-29	0.0934634	1	0.0343	1
chrEMRSA15:456743:G:A	putative membrane protein	NA	1	0.0179495	1	0.000402	1
chrEMRSA15:456757:A:G	putative membrane protein	NA	NA	0.0093609	1	-0.121	1
chrEMRSA15:456768:A:G	putative membrane protein	NA	1	-0.0142256	1	1	0.0208878
chrEMRSA15:456770:C:T	putative membrane protein	NA	NA	-0.00236488	1	-0.0771	1
chrEMRSA15:456776:A:C	putative membrane protein	NA	NA	0.000110319	1	0.0963	1
chrEMRSA15:456785:C:T	putative membrane protein	0	1	0.00573856	1	-0.0109	1
chrEMRSA15:456788:A:T	putative membrane protein	NA	NA	0.103756	1	0.21	1
chrEMRSA15:456791:A:G	putative membrane protein	NA	NA	0.00528986	1	-0.0371	1
chrEMRSA15:456794:T:G	putative membrane protein	NA	NA	0.103756	1	0.21	1
chrEMRSA15:456803:T:A	putative membrane protein	0	1	0.000191852	1	-0.223	1
chrEMRSA15:456818:C:A	putative membrane protein	NA	1	-4.6612e-05	1	0.00223	1
chrEMRSA15:456824:T:C	putative membrane protein	NA	NA	0.00528986	1	-0.0371	1
chrEMRSA15:456826:G:A	putative membrane protein	NA	NA	0.00528986	1	-0.0371	1
chrEMRSA15:456829:C:T	putative membrane protein	NA	1	-0.000179385	1	9.77e-05	1
chrEMRSA15:456830:A:G	putative membrane protein	0.4943	1	0.0019331	1	0.00563	1
chrEMRSA15:456833:A:G	putative membrane protein	0.2323	1	0.0868158	1	-0.0771	1
chrEMRSA15:456833:A:C	putative membrane protein	NA	NA	0	1	NA	NA
chrEMRSA15:456836:T:C	putative membrane protein	NA	8.34268e-08	-0.0241734	1	0.285	1
chrEMRSA15:456842:T:C	putative membrane protein	0.2523	1	0.0210848	1	-0.0608	1
chrEMRSA15:456842:T:A	putative membrane protein	NA	NA	0	1	NA	NA
chrEMRSA15:456854:G:A	putative membrane protein	0.5345	1	-0.00178631	1	0.00543	1
chrEMRSA15:456866:T:G	putative membrane protein	0.8176	1	-0.00535456	1	0.0332	1
chrEMRSA15:456869:T:A	putative membrane protein	0.5694	1	-0.00583152	1	0.0356	1
chrEMRSA15:456869:T:C	putative membrane protein	NA	NA	0	1	NA	NA
chrEMRSA15:456870:C:T	putative membrane protein	NA	1	2.69016e-05	1	3.78e-06	1
chrEMRSA15:456887:G:T	putative membrane protein	0	1	0.0601654	1	-0.0912	1
chrEMRSA15:456887:G:C	putative membrane protein	NA	NA	0	1	NA	NA
chrEMRSA15:456892:A:T	putative membrane protein	0.2383	1	0.0412947	1	-0.0175	1
chrEMRSA15:456896:C:G	putative membrane protein	0	6.15918e-20	0.0411123	1	-0.146	1
chrEMRSA15:456896:C:A	putative membrane protein	0	1	0.00135782	1	-0.0281	1
chrEMRSA15:456896:C:T	putative membrane protein	0	1	0.00753286	1	-0.0682	1
chrEMRSA15:456899:A:G	putative membrane protein	NA	NA	-0.000793785	1	0.0284	1
chrEMRSA15:456905:C:T	putative membrane protein	0	1	0.0056605	1	-0.19	1
chrEMRSA15:456911:T:A	putative membrane protein	0	1	0.00162127	1	-0.0461	1
chrEMRSA15:456913:T:G	putative membrane protein	0	1	0.000879461	1	-0.063	1
chrEMRSA15:456915:C:T	putative membrane protein	0.1462	1	0.000768497	1	-0.0815	1
chrEMRSA15:456915:C:A	putative membrane protein	0	1	-0.000178461	1	-0.0153	1
chrEMRSA15:456928:G:A	putative membrane protein	NA	NA	0.0119648	1	-0.183	1
chrEMRSA15:456929:T:C	putative membrane protein	8.073	1.85349e-09	-0.00771739	1	0.116	1
chrEMRSA15:456930:G:A	putative membrane protein	NA	1	-0.000101329	1	0.000558	1
chrEMRSA15:456938:C:T	putative membrane protein	0	1	0.00405049	1	-0.0514	1
chrEMRSA15:456947:T:C	putative membrane protein	0.6601	1	0.00332972	1	-0.0347	1
chrEMRSA15:456956:A:G	putative membrane protein	0.7755	1	-0.000890325	1	0.00949	1
chrEMRSA15:456962:A:T	putative membrane protein	0.5128	1	-0.0013785	1	-0.0252	1
chrEMRSA15:456968:T:C	putative membrane protein	0.866	1	-0.0040366	1	0.00968	1
chrEMRSA15:456968:T:A	putative membrane protein	NA	NA	0	1	NA	NA
chrEMRSA15:456992:G:A	putative membrane protein	NA	NA	-4.89128e-05	1	-0.00308	1
chrEMRSA15:456995:A:T	putative membrane protein	NA	NA	0.0740522	1	0.167	1
chrEMRSA15:456997:G:A	putative membrane protein	NA	NA	0.0740522	1	0.167	1
chrEMRSA15:456997:G:T	putative membrane protein	NA	NA	0.0093609	1	-0.121	1
chrEMRSA15:456998:T:A	putative membrane protein	NA	NA	-0.00236488	1	-0.0771	1
chrEMRSA15:456999:gaacctattaac:g	putative membrane protein	NA	1	2.69016e-05	1	3.78e-06	1
chrEMRSA15:457010:C:T	putative membrane protein	0	1	0.00187044	1	-0.0111	1
chrEMRSA15:457010:C:G	putative membrane protein	NA	NA	-0.00119254	1	-0.0136	1
chrEMRSA15:457018:C:T	putative membrane protein	NA	1	-0.000187157	1	0.0503	1
chrEMRSA15:457021:G:A	putative membrane protein	NA	NA	-0.00236488	1	-0.0771	1
chrEMRSA15:457027:T:C	putative membrane protein	0	1	0.00174111	1	-0.129	1
chrEMRSA15:457034:C:G	putative membrane protein	0	1	0.000754021	1	-0.0335	1
chrEMRSA15:457052:G:A	putative membrane protein	NA	8.21996e-29	0.0381798	1	0.478	1
chrEMRSA15:457073:G:T	putative membrane protein	0	1	0.0157754	1	0.0034	1
chrEMRSA15:457073:G:A	putative membrane protein	NA	8.21996e-29	-0.0343641	1	0.659	1
chrEMRSA15:457080:C:T	putative membrane protein	0	1	0.00023835	1	-0.0791	1
chrEMRSA15:457082:A:G	putative membrane protein	NA	NA	0.0337497	1	0.28	1
chrEMRSA15:457087:T:C	putative membrane protein	1.394	1	-0.00472835	1	-0.0797	1
chrEMRSA15:457090:T:C	putative membrane protein	NA	1	-0.000161507	1	8.16e-05	1
chrEMRSA15:457108:T:A	putative membrane protein	NA	NA	0.000877777	1	-0.000212	1
chrEMRSA15:457133:G:A	putative membrane protein	NA	NA	0.000110319	1	0.0963	1
chrEMRSA15:457145:G:T	putative membrane protein	NA	NA	0.0981251	1	-0.0166	1
chrEMRSA15:457147:C:T	putative membrane protein	0	1	0.00389666	1	-0.184	1
chrEMRSA15:457148:T:A	putative membrane protein	NA	NA	0.000110319	1	0.0963	1
chrEMRSA15:457150:T:C	putative membrane protein	NA	NA	0.0976965	1	0.0258	1
chrEMRSA15:457151:G:T	putative membrane protein	NA	NA	0.000110319	1	0.0963	1
chrEMRSA15:457160:T:C	putative membrane protein	NA	NA	0.000110319	1	0.0963	1
chrEMRSA15:457163:A:G	putative membrane protein	0	8.21996e-29	0.0497045	1	0.106	1
chrEMRSA15:457172:C:A	putative membrane protein	0	1	0.00068712	1	-0.00118	1
chrEMRSA15:457201:C:T	putative membrane protein	0	1	0.25748	0.205519	-0.816	1
chrEMRSA15:457205:T:C	putative membrane protein	NA	NA	0.00621644	1	-0.0335	1
chrEMRSA15:457211:G:A	putative membrane protein	NA	NA	0.00470188	1	-0.0456	1
chrEMRSA15:457214:C:A	putative membrane protein	0	1	-0.000497082	1	-0.147	1
chrEMRSA15:457217:G:A	putative membrane protein	NA	1	-0.000213782	1	0.00695	1
chrEMRSA15:457223:G:C	putative membrane protein	NA	NA	0.00528986	1	-0.0371	1
chrEMRSA15:457226:C:T	putative membrane protein	NA	1	-0.000265247	1	0.000769	1
chrEMRSA15:457250:G:A	putative membrane protein	NA	NA	-0.00452885	1	0.288	1
chrEMRSA15:457286:G:A	putative membrane protein	NA	NA	-0.00236488	1	-0.0771	1
chrEMRSA15:457287:G:A	putative membrane protein	0	5.65324e-15	0.0060385	1	-0.0959	1
chrEMRSA15:457292:A:T	putative membrane protein	NA	NA	0.00528986	1	-0.0371	1
chrEMRSA15:457295:A:G	putative membrane protein	0	1	0.00157069	1	-0.265	1
chrEMRSA15:457303:T:A	putative membrane protein	NA	NA	-0.00119254	1	-0.0136	1
chrEMRSA15:457307:C:T	putative membrane protein	79.26	1.82984e-58	-0.152309	2.52617e-05	0.0778	1
chrEMRSA15:457340:A:G	putative membrane protein	NA	NA	0.00528986	1	-0.0371	1
chrEMRSA15:457341:A:G	putative membrane protein	NA	1	-0.000187359	1	0.00205	1
chrEMRSA15:457361:G:A	putative membrane protein	NA	1	0.080652	1	0.00862	1
chrEMRSA15:457370:A:T	putative membrane protein	NA	NA	0.00774515	1	-0.0103	1
chrEMRSA15:457384:T:A	putative membrane protein	NA	1	0.0362595	1	0.0107	1
chrEMRSA15:457417:C:T	putative membrane protein	0	1	0.00050985	1	-0.0735	1
chrEMRSA15:457422:C:A	putative membrane protein	0	5.65324e-15	0.00455911	1	-0.108	1
chrEMRSA15:457424:C:T	putative membrane protein	NA	8.21996e-29	-0.0307462	1	0.949	1
chrEMRSA15:457427:C:A	putative membrane protein	0	1	0.00519473	1	-0.277	1
chrEMRSA15:457444:A:G	putative membrane protein	0	1	0.0135833	1	-0.0407	1
chrEMRSA15:457450:C:T	putative membrane protein	0	1	0.00189942	1	-0.084	1
chrEMRSA15:457455:T:C	putative membrane protein	NA	1	-0.00164179	1	0.0807	1
chrEMRSA15:457458:T:C	putative membrane protein	NA	1	-0.000133238	1	0.0039	1
chrEMRSA15:457472:C:T	putative membrane protein	NA	NA	0.0976965	1	0.0258	1
chrEMRSA15:457475:A:T	putative membrane protein	NA	NA	0.0976965	1	0.0258	1
chrEMRSA15:457478:A:G	putative membrane protein	NA	1	-0.000363429	1	0.00032	1
chrEMRSA15:457487:T:C	putative membrane protein	0	1	0.159212	1	-0.805	1
chrEMRSA15:457487:T:A	putative membrane protein	NA	NA	0.0976965	1	0.0258	1
chrEMRSA15:457487:T:G	putative membrane protein	NA	NA	0	1	NA	NA
chrEMRSA15:457499:C:T	putative membrane protein	NA	NA	-0.00236488	1	-0.0771	1
chrEMRSA15:457508:A:G	putative membrane protein	NA	1	0.033197	1	0.0937	1
chrEMRSA15:457508:A:T	putative membrane protein	NA	NA	0	1	NA	NA
chrEMRSA15:457517:T:C	putative membrane protein	0	1	0.25748	0.205519	-0.816	1
chrEMRSA15:457528:C:T	putative membrane protein	NA	NA	0.000918163	1	-0.000246	1
chrEMRSA15:457533:T:C	putative membrane protein	NA	NA	-0.00119254	1	-0.0136	1
chrEMRSA15:457551:A:G	putative membrane protein	0.5789	1	0.000606364	1	-0.0055	1
chrEMRSA15:457564:T:A	putative membrane protein	0	1	0.000249901	1	-1.87e-05	1
chrEMRSA15:457571:T:C	putative membrane protein	1.017	1	-0.0211562	1	0.2	1
chrEMRSA15:457571:T:G	putative membrane protein	NA	NA	0	1	NA	NA
chrEMRSA15:457575:A:G	putative membrane protein	0.8	1	-0.00953544	1	0.0647	1
chrEMRSA15:457575:A:T	putative membrane protein	NA	NA	0	1	NA	NA
chrEMRSA15:457580:A:G	putative membrane protein	0.5556	1	-0.00116205	1	-0.000362	1
chrEMRSA15:457580:A:T	putative membrane protein	NA	NA	0	1	NA	NA
chrEMRSA15:457582:G:A	putative membrane protein	NA	NA	0.00746303	1	-0.0839	1
chrEMRSA15:457583:A:G	putative membrane protein	0.7047	1	-0.00723266	1	0.0661	1
chrEMRSA15:457602:G:A	putative membrane protein	NA	1	0.0362595	1	0.0107	1
chrEMRSA15:457613:A:T	putative membrane protein	NA	NA	0.0954162	1	0.159	1
chrEMRSA15:457614:G:T	putative membrane protein	NA	1	-3.1767e-05	1	0.000153	1
chrEMRSA15:457618:C:T	putative membrane protein	NA	NA	0.00774515	1	-0.0103	1
chrEMRSA15:457619:A:G	putative membrane protein	NA	NA	0.0954162	1	0.159	1
chrEMRSA15:457624:T:G	putative membrane protein	NA	NA	0.00017527	1	-0.000134	1
chrEMRSA15:457626:A:C	putative membrane protein	0	5.65324e-15	0.00894706	1	-0.0228	1
chrEMRSA15:457627:C:T	putative membrane protein	NA	NA	8.74468e-05	1	-0.00131	1
chrEMRSA15:457637:T:C	putative membrane protein	NA	NA	0.00528986	1	-0.0371	1
chrEMRSA15:457647:G:A	putative membrane protein	0.4914	1	-0.00387556	1	0.489	1
chrEMRSA15:457678:T:A	putative membrane protein	NA	NA	0.00528986	1	-0.0371	1
chrEMRSA15:457679:A:G	putative membrane protein	NA	NA	0.02703	1	-0.0837	1
chrEMRSA15:457684:A:T	putative membrane protein	NA	NA	0.00528986	1	-0.0371	1
chrEMRSA15:457685:A:G	putative membrane protein	0	1	0.0135833	1	-0.0407	1
chrEMRSA15:457690:C:A	putative membrane protein	NA	NA	-0.0014172	1	0.249	1
chrEMRSA15:457701:G:A	putative membrane protein	NA	NA	0.00845444	1	-0.0112	1
chrEMRSA15:457712:C:T	putative membrane protein	0	1	0.00231381	1	-0.0847	1
chrEMRSA15:457713:A:C	putative membrane protein	0.4695	1	0.000946577	1	-0.0148	1
chrEMRSA15:457751:T:C	putative membrane protein	0	5.65324e-15	0.0049818	1	-0.0911	1
chrEMRSA15:457760:ca:c	putative membrane protein	NA	NA	0.00471874	1	-0.235	1
chrEMRSA15:457772:C:T		NA	1	-0.000155359	1	0.00285	1
chrEMRSA15:457773:C:T		NA	NA	0.00528986	1	-0.0371	1
chrEMRSA15:457810:C:T		NA	1	-2.77856e-05	1	0.00665	1
chrEMRSA15:457841:C:T		0.4574	0.00981338	0.00399168	1	-0.0153	1
chrEMRSA15:457841:C:A		NA	NA	0	1	NA	NA
chrEMRSA15:457842:T:G		0.37	1.1697e-06	0.00829438	1	-0.0337	1
chrEMRSA15:457845:G:A		0.435	0.00354848	-0.00280494	1	0.0262	1
chrEMRSA15:457850:A:T		0.4253	0.000744059	0.0017923	1	0.000764	1
chrEMRSA15:457853:C:T		3.695	1	-0.00619166	1	0.0152	1
chrEMRSA15:457854:G:A		3.167	1	-0.00704976	1	0.33	1
chrEMRSA15:457871:G:A		0	1	0.0325468	1	-0.0107	1
chrEMRSA15:457872:C:A		0.519	1	0.00355465	1	-0.00307	1
chrEMRSA15:457873:A:G		0.3099	1	0.0150932	1	-0.017	1
chrEMRSA15:457873:A:T		NA	NA	0	1	NA	NA
chrEMRSA15:457879:T:A		0.391	1	0.0108445	1	-0.00385	1
chrEMRSA15:457880:T:G		0.3684	1	0.000747922	1	-0.0132	1
chrEMRSA15:457881:A:G		0.1861	1	-0.00694478	1	0.161	1
chrEMRSA15:457892:T:G	LysR-family regulatory protein	0	1	0.0157045	1	-0.0168	1
chrEMRSA15:457894:T:C	LysR-family regulatory protein	NA	NA	0.0019542	1	-0.00956	1
chrEMRSA15:457916:C:T	LysR-family regulatory protein	0.1832	0.000364618	0.00442153	1	-0.0112	1
chrEMRSA15:457922:A:G	LysR-family regulatory protein	0.3615	1	0.00334242	1	0.00728	1
chrEMRSA15:457933:A:G	LysR-family regulatory protein	NA	NA	0.00528986	1	-0.0371	1
chrEMRSA15:457934:T:G	LysR-family regulatory protein	0.39	1	0.00866848	1	-0.0039	1
chrEMRSA15:457934:T:A	LysR-family regulatory protein	NA	NA	0	1	NA	NA
chrEMRSA15:457937:G:A	LysR-family regulatory protein	0.2293	2.63181e-07	0.0176408	1	-0.0129	1
chrEMRSA15:457937:G:C	LysR-family regulatory protein	NA	NA	0	1	NA	NA
chrEMRSA15:457937:G:T	LysR-family regulatory protein	NA	NA	0	1	NA	NA
chrEMRSA15:457943:A:G	LysR-family regulatory protein	0	1	0.0155477	1	0.000137	1
chrEMRSA15:457944:T:A	LysR-family regulatory protein	NA	1	-0.000400756	1	0.00267	1
chrEMRSA15:457945:C:T	LysR-family regulatory protein	NA	1	-0.00027181	1	0.0184	1
chrEMRSA15:457946:A:G	LysR-family regulatory protein	0.6866	1	0.00580948	1	-0.00191	1
chrEMRSA15:457946:A:C	LysR-family regulatory protein	NA	NA	0.0019542	1	-0.00956	1
chrEMRSA15:457952:T:C	LysR-family regulatory protein	0.3343	1.66686e-05	0.00368858	1	-0.00755	1
chrEMRSA15:457961:C:T	LysR-family regulatory protein	0.4881	1	0.00209715	1	-0.0218	1
chrEMRSA15:457961:C:A	LysR-family regulatory protein	NA	NA	0	1	NA	NA
chrEMRSA15:457961:C:G	LysR-family regulatory protein	NA	NA	0	1	NA	NA
chrEMRSA15:457962:T:G	LysR-family regulatory protein	0.6866	1	0.00583551	1	-0.00162	1
chrEMRSA15:457962:T:C	LysR-family regulatory protein	NA	1	-0.0162082	1	0.949	1
chrEMRSA15:457964:C:T	LysR-family regulatory protein	0.5986	1	0.00466156	1	-0.0309	1
chrEMRSA15:457964:C:G	LysR-family regulatory protein	NA	NA	0.000446338	1	-6.77e-05	1
chrEMRSA15:457967:T:C	LysR-family regulatory protein	1.554	1	0.00297716	1	-0.01	1
chrEMRSA15:457967:t:tC	LysR-family regulatory protein	0.04901	8.1686e-08	0.0043622	1	-0.0168	1
chrEMRSA15:457976:A:G	LysR-family regulatory protein	NA	1	5.49881e-06	1	3.3e-05	1
chrEMRSA15:457982:C:T	LysR-family regulatory protein	0.2924	1	0.000233102	1	-0.0148	1
chrEMRSA15:458003:A:G	LysR-family regulatory protein	NA	NA	0.0267792	1	-0.102	1
chrEMRSA15:458021:C:A	LysR-family regulatory protein	NA	NA	0.0267792	1	-0.102	1
chrEMRSA15:458024:T:G	LysR-family regulatory protein	NA	1	-6.18182e-05	1	5.46e-05	1
chrEMRSA15:458053:G:A	LysR-family regulatory protein	0	1	0.00129114	1	-0.0186	1
chrEMRSA15:458065:T:A	LysR-family regulatory protein	0	1	0.00154263	1	-0.0137	1
chrEMRSA15:458066:G:A	LysR-family regulatory protein	NA	NA	0.0395981	1	-0.195	1
chrEMRSA15:458082:C:T	LysR-family regulatory protein	NA	1	-4.96685e-05	1	3.59e-07	1
chrEMRSA15:458095:G:A	LysR-family regulatory protein	NA	1	-3.7153e-05	1	0.00015	1
chrEMRSA15:458097:G:A	LysR-family regulatory protein	NA	1	-0.000635547	1	0.00147	1
chrEMRSA15:458098:C:T	LysR-family regulatory protein	NA	1	-0.000339502	1	0.00012	1
chrEMRSA15:458106:T:A	LysR-family regulatory protein	NA	NA	0.0715855	1	0.155	1
chrEMRSA15:458114:G:A	LysR-family regulatory protein	NA	NA	0.0019542	1	-0.00956	1
chrEMRSA15:458142:T:C	LysR-family regulatory protein	NA	0.0242775	-0.0127253	1	0.968	1
chrEMRSA15:458144:G:A	LysR-family regulatory protein	NA	NA	0.0654374	1	-0.0821	1
chrEMRSA15:458152:g:gT	LysR-family regulatory protein	NA	1	-0.000223239	1	0.001	1
chrEMRSA15:458153:T:C	LysR-family regulatory protein	NA	NA	0.0486042	1	-0.00163	1
chrEMRSA15:458159:T:A	LysR-family regulatory protein	0	1	-2.45895e-05	1	-0.0906	1
chrEMRSA15:458164:T:A	LysR-family regulatory protein	NA	NA	0.0657009	1	-0.107	1
chrEMRSA15:458167:C:T	LysR-family regulatory protein	NA	1	-0.000258713	1	3.84e-05	1
chrEMRSA15:458177:T:G	LysR-family regulatory protein	NA	1	-0.0146306	1	1	1
chrEMRSA15:458178:G:C	LysR-family regulatory protein	NA	NA	0.0267792	1	-0.102	1
chrEMRSA15:458198:A:C	LysR-family regulatory protein	NA	NA	0.00774515	1	-0.0103	1
chrEMRSA15:458219:T:C	LysR-family regulatory protein	NA	NA	-0.00236488	1	-0.0771	1
chrEMRSA15:458222:G:A	LysR-family regulatory protein	0	1	0.00169679	1	-0.177	1
chrEMRSA15:458228:C:G	LysR-family regulatory protein	NA	NA	0.00746303	1	-0.0839	1
chrEMRSA15:458230:C:T	LysR-family regulatory protein	1.439	1	-0.0129513	1	0.112	1
chrEMRSA15:458233:T:G	LysR-family regulatory protein	NA	NA	-0.00537892	1	0.36	1
chrEMRSA15:458237:A:G	LysR-family regulatory protein	NA	NA	0.0654723	1	-0.128	1
chrEMRSA15:458255:C:T	LysR-family regulatory protein	0	1	0.00569328	1	-0.0595	1
chrEMRSA15:458282:T:C	LysR-family regulatory protein	NA	1	-3.32472e-05	1	0.000637	1
chrEMRSA15:458290:G:A	LysR-family regulatory protein	0	1	0.0154807	1	0.0146	1
chrEMRSA15:458305:T:G	LysR-family regulatory protein	NA	1	-3.25917e-05	1	1.44e-05	1
chrEMRSA15:458324:T:A	LysR-family regulatory protein	NA	NA	0.0715855	1	0.155	1
chrEMRSA15:458353:T:C	LysR-family regulatory protein	NA	NA	0.0011339	1	-0.0234	1
chrEMRSA15:458354:C:T	LysR-family regulatory protein	NA	NA	0.0266425	1	-0.0562	1
chrEMRSA15:458355:C:T	LysR-family regulatory protein	NA	NA	0.00740656	1	-0.00354	1
chrEMRSA15:458356:C:T	LysR-family regulatory protein	NA	1	0.000987898	1	0.000833	1
chrEMRSA15:458359:T:A	LysR-family regulatory protein	NA	1	-0.0033368	1	0.00531	1
chrEMRSA15:458378:T:C	LysR-family regulatory protein	0	1.22151e-24	0.0970876	1	-0.76	1
chrEMRSA15:458378:T:A	LysR-family regulatory protein	NA	NA	0	1	NA	NA
chrEMRSA15:458380:T:C	LysR-family regulatory protein	NA	NA	0.00528986	1	-0.0371	1
chrEMRSA15:458386:G:A	LysR-family regulatory protein	NA	NA	-0.00048136	1	-8.94e-05	1
chrEMRSA15:458386:G:C	LysR-family regulatory protein	NA	NA	0	1	NA	NA
chrEMRSA15:458387:T:A	LysR-family regulatory protein	0	1.22151e-24	0.0761429	1	-0.765	1
chrEMRSA15:458387:T:G	LysR-family regulatory protein	NA	NA	0	1	NA	NA
chrEMRSA15:458396:A:G	LysR-family regulatory protein	1.034	1	-0.00165248	1	-0.0196	1
chrEMRSA15:458396:A:T	LysR-family regulatory protein	0	1	0.00300041	1	-0.00714	1
chrEMRSA15:458396:A:C	LysR-family regulatory protein	NA	NA	0	1	NA	NA
chrEMRSA15:458397:T:C	LysR-family regulatory protein	1.229	1	0.00317488	1	-0.0321	1
chrEMRSA15:458397:T:A	LysR-family regulatory protein	NA	NA	0	1	NA	NA
chrEMRSA15:458397:T:G	LysR-family regulatory protein	NA	NA	0	1	NA	NA
chrEMRSA15:458399:A:C	LysR-family regulatory protein	0.7508	1	0.000632823	1	0.00747	1
chrEMRSA15:458399:A:G	LysR-family regulatory protein	NA	NA	0	1	NA	NA
chrEMRSA15:458399:A:T	LysR-family regulatory protein	NA	NA	0	1	NA	NA
chrEMRSA15:458402:G:T	LysR-family regulatory protein	0.7683	1	0.00600384	1	-0.00535	1
chrEMRSA15:458402:G:C	LysR-family regulatory protein	NA	NA	0	1	NA	NA
chrEMRSA15:458402:G:A	LysR-family regulatory protein	NA	NA	0	1	NA	NA
chrEMRSA15:458404:T:C	LysR-family regulatory protein	0	1	0.00908214	1	-0.182	1
chrEMRSA15:458421:T:C	LysR-family regulatory protein	0	1	0.00389666	1	-0.184	1
chrEMRSA15:458423:T:C	LysR-family regulatory protein	NA	NA	0.000110319	1	0.0963	1
chrEMRSA15:458432:C:T	LysR-family regulatory protein	NA	NA	0.0715855	1	0.155	1
chrEMRSA15:458453:C:T	LysR-family regulatory protein	0	1	0.000325165	1	-0.0119	1
chrEMRSA15:458461:A:G	LysR-family regulatory protein	0	1	0.00628225	1	-0.00809	1
chrEMRSA15:458463:A:G	LysR-family regulatory protein	NA	NA	0.0192881	1	-0.368	1
chrEMRSA15:458465:G:T	LysR-family regulatory protein	NA	1	-4.51135e-05	1	0.00689	1
chrEMRSA15:458472:T:G	LysR-family regulatory protein	NA	1	-0.000137946	1	0.000105	1
chrEMRSA15:458473:C:T	LysR-family regulatory protein	NA	1	0	1	NA	NA
chrEMRSA15:458476:C:T	LysR-family regulatory protein	NA	NA	0.0267792	1	-0.102	1
chrEMRSA15:458492:A:G	LysR-family regulatory protein	NA	1	0.00433476	1	-0.000184	1
chrEMRSA15:458498:at:a	LysR-family regulatory protein	NA	1	-0.000402517	1	0.0174	1
chrEMRSA15:458516:G:A	LysR-family regulatory protein	NA	NA	0.0267792	1	-0.102	1
chrEMRSA15:458532:A:G	LysR-family regulatory protein	0	0.00217472	0.00982861	1	-0.0363	1
chrEMRSA15:458537:G:A	LysR-family regulatory protein	NA	NA	0.00681148	1	-0.199	1
chrEMRSA15:458544:A:G	LysR-family regulatory protein	0	1	0.00479139	1	-0.078	1
chrEMRSA15:458546:A:G	LysR-family regulatory protein	NA	NA	0.000877777	1	-0.000212	1
chrEMRSA15:458558:A:G	LysR-family regulatory protein	0	8.21996e-29	0.0434643	1	-0.0221	1
chrEMRSA15:458569:C:T	LysR-family regulatory protein	0	1	0.0013006	1	-0.0126	1
chrEMRSA15:458573:A:G	LysR-family regulatory protein	NA	NA	0.00528986	1	-0.0371	1
chrEMRSA15:458580:A:C	LysR-family regulatory protein	NA	NA	0.00266906	1	-0.109	1
chrEMRSA15:458582:T:A	LysR-family regulatory protein	0	1	0.00399655	1	-0.0371	1
chrEMRSA15:458584:T:A	LysR-family regulatory protein	0	1	0.00715723	1	-0.338	1
chrEMRSA15:458585:T:C	LysR-family regulatory protein	0.03396	1	0.14852	1	-0.137	1
chrEMRSA15:458588:T:C	LysR-family regulatory protein	0	1	0.0144308	1	0.00145	1
chrEMRSA15:458594:T:A	LysR-family regulatory protein	0	8.21996e-29	0.0434643	1	-0.0221	1
chrEMRSA15:458597:G:A	LysR-family regulatory protein	NA	NA	-0.00119254	1	-0.0136	1
chrEMRSA15:458600:C:T	LysR-family regulatory protein	NA	NA	0.00845444	1	-0.0112	1
chrEMRSA15:458601:G:A	LysR-family regulatory protein	0.2716	1	0.074496	1	-0.0801	1
chrEMRSA15:458609:G:A	LysR-family regulatory protein	3.681	1	0.0443777	1	0.0704	1
chrEMRSA15:458612:T:A	LysR-family regulatory protein	NA	NA	0.0113939	1	-0.215	1
chrEMRSA15:458618:C:T	LysR-family regulatory protein	NA	NA	0.00120073	1	0.0552	1
chrEMRSA15:458630:A:T	LysR-family regulatory protein	NA	NA	0.0267792	1	-0.102	1
chrEMRSA15:458633:C:T	LysR-family regulatory protein	0.3158	1	0.0717135	1	-0.257	1
chrEMRSA15:458633:C:A	LysR-family regulatory protein	NA	NA	-0.00119254	1	-0.0136	1
chrEMRSA15:458650:C:A	LysR-family regulatory protein	NA	1	-5.19417e-05	1	2.53e-06	1
chrEMRSA15:458668:G:A	LysR-family regulatory protein	0	1	0.00655068	1	-0.191	1
chrEMRSA15:458670:C:A	LysR-family regulatory protein	0	1	0.00080494	1	-0.003	1
chrEMRSA15:458684:A:C	LysR-family regulatory protein	NA	NA	0.000110319	1	0.0963	1
chrEMRSA15:458700:A:G	LysR-family regulatory protein	0	1	0.00933298	1	-0.136	1
chrEMRSA15:458702:T:A	LysR-family regulatory protein	NA	NA	-0.00537892	1	0.36	1
chrEMRSA15:458710:C:T	LysR-family regulatory protein	NA	1	-0.000196383	1	0.000908	1
chrEMRSA15:458711:G:A	LysR-family regulatory protein	NA	8.21996e-29	0.0179881	1	0.0736	1
chrEMRSA15:458723:T:G	LysR-family regulatory protein	NA	1	-1.01578e-05	1	0.00012	1
chrEMRSA15:458723:T:C	LysR-family regulatory protein	NA	NA	0.00307833	1	-0.0833	1
chrEMRSA15:458733:A:G	LysR-family regulatory protein	NA	1	-7.41797e-05	1	0.00015	1
chrEMRSA15:458735:C:T	LysR-family regulatory protein	NA	NA	-0.00119254	1	-0.0136	1
chrEMRSA15:458755:G:A	LysR-family regulatory protein	NA	1	-0.00944507	1	0.135	1
chrEMRSA15:458762:T:C	LysR-family regulatory protein	NA	1	-0.000392907	1	0.0761	1
chrEMRSA15:458770:C:T		0	8.21996e-29	0.0434643	1	-0.0221	1
chrEMRSA15:458772:A:G		NA	NA	0.0740522	1	0.167	1
chrEMRSA15:458777:G:A		NA	NA	0.000110319	1	0.0963	1
chrEMRSA15:458777:G:T		NA	NA	0.00307833	1	-0.0833	1
chrEMRSA15:458779:C:T		0	1	0.00119172	1	-0.068	1
chrEMRSA15:458779:C:A		0	1	0.00236744	1	-0.208	1
chrEMRSA15:458781:C:T		NA	1	-0.000272723	1	0.0461	1
chrEMRSA15:458784:C:T		0	1	0.00433219	1	-1.26e-05	1
chrEMRSA15:458785:ca:c		NA	NA	0.00528986	1	-0.0371	1
chrEMRSA15:458786:A:G		5.127	1.6632e-06	0.0170166	1	-0.0551	1
chrEMRSA15:458791:T:C		0	1	0.00113742	1	-0.144	1
chrEMRSA15:458796:G:A		NA	1	-6.60943e-05	1	0.00388	1
chrEMRSA15:458801:G:A		NA	1	-0.00173726	1	0.0744	1
chrEMRSA15:458806:T:A		NA	1	-5.22786e-05	1	0.00214	1
chrEMRSA15:458813:G:A		NA	1	-0.000642644	1	0.0045	1
chrEMRSA15:458814:C:T		NA	1	-6.58701e-05	1	0.00019	1
chrEMRSA15:458822:T:C		NA	1	-0.00025495	1	0.0239	1
chrEMRSA15:458824:G:A		3.167	1	-0.00704976	1	0.33	1
chrEMRSA15:458825:A:G		NA	NA	0.000110319	1	0.0963	1
chrEMRSA15:458827:A:G		6.426	7.84146e-10	0.0206502	1	0.0773	1
chrEMRSA15:458829:A:G		0	1	0.0031773	1	-0.396	1
chrEMRSA15:458830:T:A		NA	NA	0.0024049	1	-0.00492	1
chrEMRSA15:458834:C:T		NA	1	4.29193e-06	1	0.00141	1
chrEMRSA15:458836:a:aT		0	1	0.00492628	1	-0.00133	1
chrEMRSA15:458847:G:T		NA	1	-0.0158381	1	0.238	1
chrEMRSA15:458848:A:G		NA	NA	0.000291103	1	-0.000972	1
chrEMRSA15:458851:A:G		0	5.65324e-15	0.0049818	1	-0.0911	1
chrEMRSA15:458852:T:C		NA	NA	0.00845444	1	-0.0112	1
chrEMRSA15:458853:C:A		0	1	0.0024121	1	-0.104	1
chrEMRSA15:458857:T:C		0	1	0.00139311	1	-0.0168	1
chrEMRSA15:458858:A:G		0	1	0.00167516	1	-0.00682	1
chrEMRSA15:458862:T:C		0	1	0.00295787	1	-0.213	1
chrEMRSA15:458873:C:A		1.194	1	-0.000598618	1	-0.101	1
chrEMRSA15:458873:C:T		NA	1	-8.87255e-05	1	0.0357	1
chrEMRSA15:458880:A:T		2.631	1	-0.000165013	1	-0.00398	1
chrEMRSA15:458880:at:a		0	1	0.00933298	1	-0.136	1
chrEMRSA15:458881:T:C		0	1	0.00924408	1	-0.014	1
chrEMRSA15:458887:A:G		NA	NA	0.00845444	1	-0.0112	1
chrEMRSA15:458913:T:C		0	1	0.0073411	1	-0.296	1
chrEMRSA15:458917:A:G		4	1	-0.00250708	1	0.0792	1
chrEMRSA15:458929:taa:tAaa		1.379	1	-0.0200026	1	0.0577	1
chrEMRSA15:458929:taa:tAAaa		0.3833	1	0.0102705	1	-0.0184	1
chrEMRSA15:458929:taa:ta		0.08491	1	0.00200471	1	-0.0169	1
chrEMRSA15:458929:taa:t		NA	NA	0	1	NA	NA
chrEMRSA15:458930:A:G		0.679	1	-0.00111519	1	0.12	1
chrEMRSA15:458935:A:G		8.305	1	-0.00546594	1	0.00172	1
chrEMRSA15:458935:agg:ag		0.03849	1	0.000839135	1	-0.00971	1
chrEMRSA15:458935:agg:aAGgg		0	1	0.000606035	1	-0.011	1
chrEMRSA15:458935:agg:a		0	1	0.00080494	1	-0.003	1
chrEMRSA15:458935:agg:aGgg		0.09745	1	0.00118865	1	-0.00508	1
chrEMRSA15:458935:agg:aAAGgg		0	1	0.00356312	1	-0.00192	1
chrEMRSA15:458936:G:T		NA	1	-0.000764068	1	0.00124	1
chrEMRSA15:458936:G:A		0.7815	1	-0.0011759	1	0.107	1
chrEMRSA15:458937:G:A		NA	1	-8.38757e-05	1	0.000597	1
chrEMRSA15:458938:G:T		NA	NA	3.62626e-05	1	-0.00042	1
chrEMRSA15:458944:C:T		NA	1	-3.38172e-05	1	0.000118	1
chrEMRSA15:458953:C:T	gltA	NA	1	-3.79033e-05	1	0.00113	1
chrEMRSA15:458973:G:A	gltA	NA	1	-9.20981e-06	1	0.00018	1
chrEMRSA15:459001:T:A	gltA	NA	1	-4.39389e-05	1	0.00178	1
chrEMRSA15:459004:G:T	gltA	NA	NA	0.00528986	1	-0.0371	1
chrEMRSA15:459007:T:C	gltA	NA	NA	0.0740522	1	0.167	1
chrEMRSA15:459015:G:A	gltA	NA	1	-6.58318e-05	1	4.7e-06	1
chrEMRSA15:459025:G:A	gltA	0.3158	1	0.0717135	1	-0.257	1
chrEMRSA15:459025:G:C	gltA	NA	1	-0.000167102	1	0.00501	1
chrEMRSA15:459034:T:C	gltA	NA	NA	0.0654723	1	-0.128	1
chrEMRSA15:459048:A:G	gltA	4.226	1	-0.00357995	1	0.0696	1
chrEMRSA15:459049:C:T	gltA	0.3158	1	0.0717135	1	-0.257	1
chrEMRSA15:459058:T:A	gltA	0.1927	1	-0.00615052	1	-0.0153	1
chrEMRSA15:459067:G:A	gltA	0.2909	1	-0.0202534	1	-0.00261	1
chrEMRSA15:459067:G:T	gltA	NA	NA	-0.00236488	1	-0.0771	1
chrEMRSA15:459067:G:C	gltA	NA	NA	0	1	NA	NA
chrEMRSA15:459080:C:T	gltA	0	5.65324e-15	0.0148656	1	-0.308	1
chrEMRSA15:459082:A:G	gltA	0	1	0.00320079	1	-0.0132	1
chrEMRSA15:459085:C:T	gltA	NA	1	0.0493133	1	-0.0333	1
chrEMRSA15:459091:T:C	gltA	0.3158	1	0.0717135	1	-0.257	1
chrEMRSA15:459094:T:C	gltA	0.03544	2.66256e-19	0.0875656	1	-0.731	1
chrEMRSA15:459097:G:A	gltA	NA	1	-0.000200614	1	0.000651	1
chrEMRSA15:459106:C:T	gltA	0	1	0.0139826	1	-0.0181	1
chrEMRSA15:459118:C:T	gltA	NA	1	-0.000351162	1	0.0198	1
chrEMRSA15:459120:T:C	gltA	NA	1	-0.0194608	1	0.918	1
chrEMRSA15:459127:T:C	gltA	NA	NA	0.00528986	1	-0.0371	1
chrEMRSA15:459133:C:T	gltA	NA	NA	0.00528986	1	-0.0371	1
chrEMRSA15:459133:C:A	gltA	NA	1	-0.00371217	1	0.0205	1
chrEMRSA15:459134:G:A	gltA	0	1	0.0199109	1	-0.981	1
chrEMRSA15:459135:C:T	gltA	NA	1	-0.000248053	1	0.00695	1
chrEMRSA15:459142:T:C	gltA	0.3158	1	0.0717135	1	-0.257	1
chrEMRSA15:459152:A:T	gltA	NA	NA	0.000291103	1	-0.000972	1
chrEMRSA15:459153:T:C	gltA	0	1	-0.00149278	1	-2.87e-05	1
chrEMRSA15:459169:C:T	gltA	0	1	0.0154807	1	0.0146	1
chrEMRSA15:459192:A:G	gltA	0	1	0.00795886	1	-0.581	1
chrEMRSA15:459193:T:A	gltA	NA	1	0.0825476	1	0.0566	1
chrEMRSA15:459200:G:A	gltA	NA	1	-0.0146306	1	1	1
chrEMRSA15:459206:G:A	gltA	NA	1	-0.000124557	1	0.00169	1
chrEMRSA15:459208:T:C	gltA	NA	NA	0.0740522	1	0.167	1
chrEMRSA15:459215:G:A	gltA	NA	1	-0.000284531	1	0.0236	1
chrEMRSA15:459223:G:A	gltA	0	1	0.0154056	1	0.0087	1
chrEMRSA15:459226:A:T	gltA	0	1	0.00127759	1	-0.0268	1
chrEMRSA15:459226:at:a	gltA	3.207	1	0.00299576	1	-0.0525	1
chrEMRSA15:459234:C:T	gltA	NA	1	-0.00155873	1	0.0678	1
chrEMRSA15:459235:C:A	gltA	NA	1	-0.000156723	1	0.000137	1
chrEMRSA15:459242:C:T	gltA	NA	NA	0.00528986	1	-0.0371	1
chrEMRSA15:459245:G:A	gltA	0.01109	1.23092e-21	0.155392	1	-0.43	1
chrEMRSA15:459245:G:T	gltA	NA	NA	0	1	NA	NA
chrEMRSA15:459246:T:G	gltA	NA	1	-0.000134579	1	0.00361	1
chrEMRSA15:459258:A:T	gltA	NA	NA	0.00486247	1	-0.0226	1
chrEMRSA15:459267:C:T	gltA	NA	NA	0.0431573	1	-0.116	1
chrEMRSA15:459269:G:A	gltA	0.3982	1	-0.0200197	1	0.00647	1
chrEMRSA15:459274:T:C	gltA	3.167	1	-0.00758147	1	0.207	1
chrEMRSA15:459280:A:G	gltA	0.1346	0.9889	0.00417382	1	-0.0637	1
chrEMRSA15:459280:A:T	gltA	NA	NA	0	1	NA	NA
chrEMRSA15:459281:T:A	gltA	9.515	8.00738e-15	-0.00438562	1	-0.0229	1
chrEMRSA15:459286:T:C	gltA	0.5347	1	-0.0136169	1	0.0212	1
chrEMRSA15:459286:T:A	gltA	NA	NA	0	1	NA	NA
chrEMRSA15:459292:C:T	gltA	0	8.21996e-29	0.0434643	1	-0.0221	1
chrEMRSA15:459292:C:A	gltA	0	1	0.00515426	1	-0.0664	1
chrEMRSA15:459294:A:T	gltA	NA	8.21996e-29	-0.0307462	1	0.949	1
chrEMRSA15:459294:A:C	gltA	NA	NA	0.00061276	1	-0.000355	1
chrEMRSA15:459304:A:T	gltA	0.2553	1	-0.00221588	1	-0.0556	1
chrEMRSA15:459304:A:C	gltA	0	1	0.00226617	1	-0.162	1
chrEMRSA15:459304:A:G	gltA	NA	NA	0.00123066	1	-3.19e-05	1
chrEMRSA15:459307:T:C	gltA	NA	NA	0.00309097	1	-0.134	1
chrEMRSA15:459316:T:C	gltA	0.2399	1	-0.0126942	1	-0.00197	1
chrEMRSA15:459316:T:A	gltA	NA	NA	0	1	NA	NA
chrEMRSA15:459324:T:A	gltA	NA	1	-0.000185103	1	0.000767	1
chrEMRSA15:459325:A:G	gltA	NA	NA	-0.00236488	1	-0.0771	1
chrEMRSA15:459343:C:G	gltA	NA	NA	0.0740522	1	0.167	1
chrEMRSA15:459343:C:A	gltA	NA	NA	0	1	NA	NA
chrEMRSA15:459349:T:G	gltA	0	0.263741	0.0610055	1	-0.0672	1
chrEMRSA15:459349:T:A	gltA	NA	NA	0	1	NA	NA
chrEMRSA15:459355:T:C	gltA	NA	NA	0.0740522	1	0.167	1
chrEMRSA15:459392:A:G	gltA	NA	NA	0.00528986	1	-0.0371	1
chrEMRSA15:459405:A:G	gltA	0	1	0.00905207	1	-0.369	1
chrEMRSA15:459406:C:T	gltA	0	1	0.000191852	1	-0.223	1
chrEMRSA15:459426:A:G	gltA	0	1.22151e-24	0.156448	1	-0.744	1
chrEMRSA15:459428:T:A	gltA	0	1	0.00560002	1	-0.336	1
chrEMRSA15:459430:G:A	gltA	NA	NA	0.0192881	1	-0.368	1
chrEMRSA15:459431:T:A	gltA	0	1	0.00456442	1	-0.0847	1
chrEMRSA15:459449:T:A	gltA	NA	NA	0.00528986	1	-0.0371	1
chrEMRSA15:459454:G:A	gltA	NA	NA	-0.00236488	1	-0.0771	1
chrEMRSA15:459457:T:C	gltA	0	1	0.249661	0.268402	-0.789	1
chrEMRSA15:459466:T:A	gltA	NA	NA	0.0186162	1	-0.111	1
chrEMRSA15:459484:G:A	gltA	NA	NA	0.0497944	1	-0.00668	1
chrEMRSA15:459503:C:T	gltA	NA	NA	0.00528986	1	-0.0371	1
chrEMRSA15:459505:C:T	gltA	NA	NA	0.0192881	1	-0.368	1
chrEMRSA15:459517:A:G	gltA	0	1	0.000985569	1	-0.0256	1
chrEMRSA15:459526:T:C	gltA	NA	NA	0.0740522	1	0.167	1
chrEMRSA15:459526:T:A	gltA	NA	NA	0.00774515	1	-0.0103	1
chrEMRSA15:459537:C:T	gltA	NA	1	-5.969e-05	1	0.000397	1
chrEMRSA15:459540:A:G	gltA	0	1	0.00493986	1	-0.139	1
chrEMRSA15:459545:A:G	gltA	NA	1	-0.000328011	1	0.0167	1
chrEMRSA15:459553:A:G	gltA	NA	1	-0.000133595	1	0.00226	1
chrEMRSA15:459554:C:T	gltA	NA	NA	0.02703	1	-0.0837	1
chrEMRSA15:459556:C:A	gltA	9.474	7.76923e-15	0.000262578	1	-0.722	1
chrEMRSA15:459556:C:T	gltA	NA	NA	0.0019542	1	-0.00956	1
chrEMRSA15:459571:G:A	gltA	0	1	0.00758389	1	-0.0768	1
chrEMRSA15:459579:T:C	gltA	NA	NA	0.013092	1	-0.0712	1
chrEMRSA15:459585:A:G	gltA	0	1	0.00207933	1	-0.00174	1
chrEMRSA15:459597:A:G	gltA	0.004558	0	0.320506	2.07156e-37	-0.146	1
chrEMRSA15:459598:G:T	gltA	NA	NA	0.0165715	1	-0.0971	1
chrEMRSA15:459604:G:T	gltA	NA	NA	0.0688325	1	0.00602	1
chrEMRSA15:459620:A:G	gltA	NA	1	-0.000132835	1	0.000122	1
chrEMRSA15:459634:A:G	gltA	0.004558	0	0.319973	2.45957e-37	-0.145	1
chrEMRSA15:459648:C:G	gltA	NA	1	-1.09662e-05	1	0.00235	1
chrEMRSA15:459649:A:G	gltA	0	4.68865e-24	0.119749	1	-0.0437	1
chrEMRSA15:459661:T:C	gltA	NA	NA	0.0093609	1	-0.121	1
chrEMRSA15:459662:A:G	gltA	NA	NA	-0.000121623	1	-0.000249	1
chrEMRSA15:459663:T:C	gltA	NA	NA	0.0011339	1	-0.0234	1
chrEMRSA15:459678:G:T	gltA	0	1	0.00954571	1	-0.0491	1
chrEMRSA15:459680:G:A	gltA	NA	1	-9.5389e-05	1	0.000134	1
chrEMRSA15:459688:C:A	gltA	NA	1	-0.0111819	1	0.501	1
chrEMRSA15:459691:G:A	gltA	NA	NA	-0.00119254	1	-0.0136	1
chrEMRSA15:459694:T:A	gltA	NA	NA	0.0532533	1	-0.244	1
chrEMRSA15:459698:G:A	gltA	NA	1	-0.000164338	1	0.000539	1
chrEMRSA15:459700:T:C	gltA	NA	NA	0.00471874	1	-0.235	1
chrEMRSA15:459704:G:C	gltA	NA	1	-0.000193461	1	0.00083	1
chrEMRSA15:459706:A:G	gltA	0	8.21996e-29	0.13601	1	-0.0481	1
chrEMRSA15:459708:a:aCT	gltA	NA	1	-0.000216804	1	0.000391	1
chrEMRSA15:459709:C:T	gltA	0	1	0.00289099	1	-0.00323	1
chrEMRSA15:459711:G:A	gltA	NA	1	-0.000173888	1	2.97e-07	1
chrEMRSA15:459721:A:G	gltA	NA	NA	0.00901251	1	0.0772	1
chrEMRSA15:459722:C:T	gltA	0	5.25065e-10	0.0054075	1	-0.000915	1
chrEMRSA15:459724:C:T	gltA	NA	NA	0.0334451	1	0.0463	1
chrEMRSA15:459728:C:A	gltA	0	1	0.000425287	1	-0.0558	1
chrEMRSA15:459748:A:G	gltA	NA	1	0.000139561	1	9.51e-07	1
chrEMRSA15:459750:T:C	gltA	NA	1	-7.98609e-05	1	0.000606	1
chrEMRSA15:459754:C:T	gltA	NA	NA	0.02703	1	-0.0837	1
chrEMRSA15:459764:C:T	gltA	0	1	0.00597994	1	-0.0486	1
chrEMRSA15:459773:T:C	gltA	0	1	0.010783	1	-0.598	1
chrEMRSA15:459777:A:G	gltA	0	1	0.00630155	1	-0.00679	1
chrEMRSA15:459785:G:A	gltA	0	1	0.000496018	1	-1.85e-05	1
chrEMRSA15:459796:T:C	gltA	NA	1	-0.0001424	1	0.000336	1
chrEMRSA15:459798:G:A	gltA	0	1	-0.000464462	1	-0.00334	1
chrEMRSA15:459808:T:C	gltA	0	4.24811e-16	0.0746502	1	-0.43	1
chrEMRSA15:459813:T:A	gltA	0	1	0.00772897	1	-0.0207	1
chrEMRSA15:459819:A:C	gltA	NA	1	-0.0123216	1	0.802	1
chrEMRSA15:459821:G:A	gltA	NA	1	-2.754e-05	1	0.00025	1
chrEMRSA15:459824:C:G	gltA	NA	1	-0.000788582	1	0.0132	1
chrEMRSA15:459837:C:T	gltA	NA	1	-9.25212e-06	1	3.95e-05	1
chrEMRSA15:459850:G:A	gltA	NA	1	0.0385328	1	-0.0141	1
chrEMRSA15:459850:G:T	gltA	0	1	0.00187474	1	-0.0804	1
chrEMRSA15:459851:C:T	gltA	0	1	0.00187044	1	-0.0111	1
chrEMRSA15:459853:A:T	gltA	NA	NA	0.0192881	1	-0.368	1
chrEMRSA15:459863:G:A	gltA	0	1	0.0043864	1	-0.153	1
chrEMRSA15:459865:G:A	gltA	NA	NA	0.00845444	1	-0.0112	1
chrEMRSA15:459868:G:A	gltA	NA	1	-0.000221196	1	6.47e-05	1
chrEMRSA15:459869:T:C	gltA	7.766	5.37432e-11	0.057106	1	-0.681	1
chrEMRSA15:459890:T:C	gltA	NA	NA	-0.00119254	1	-0.0136	1
chrEMRSA15:459895:T:C	gltA	0.03544	2.66256e-19	0.0863627	1	-0.744	1
chrEMRSA15:459925:G:A	gltA	0.1339	1.58847e-12	0.0537522	1	-0.00341	1
chrEMRSA15:459945:A:T	gltA	NA	NA	0.00845444	1	-0.0112	1
chrEMRSA15:459955:A:G	gltA	NA	NA	0.0267792	1	-0.102	1
chrEMRSA15:459955:A:T	gltA	NA	NA	-0.00119254	1	-0.0136	1
chrEMRSA15:459958:G:A	gltA	NA	1	-0.000920936	1	0.00716	1
chrEMRSA15:460010:C:G	gltA	0	2.16058e-52	0.00865623	1	-0.0284	1
chrEMRSA15:460047:C:T	gltA	NA	1	-6.3066e-05	1	0.0229	1
chrEMRSA15:460080:C:A	gltA	NA	1	5.79704e-05	1	0.000311	1
chrEMRSA15:460091:G:A	gltA	0	1	0.0064008	1	-0.703	1
chrEMRSA15:460099:C:A	gltA	NA	1	-0.000701868	1	0.00194	1
chrEMRSA15:460105:T:A	gltA	NA	NA	0.00471874	1	-0.235	1
chrEMRSA15:460110:G:A	gltA	0.1048	1.38423e-06	0.00188585	1	0.134	1
chrEMRSA15:460119:C:T	gltA	NA	1	5.47454e-07	1	1.67e-06	1
chrEMRSA15:460128:G:C	gltA	0	1	0.000559005	1	-0.0925	1
chrEMRSA15:460129:T:A	gltA	NA	NA	-0.00774602	1	0.325	1
chrEMRSA15:460130:C:T	gltA	0.3426	1	0.000125403	1	-0.00296	1
chrEMRSA15:460144:A:G	gltA	NA	NA	0.00528986	1	-0.0371	1
chrEMRSA15:460178:G:A	gltA	NA	1	-0.00229448	1	0.0022	1
chrEMRSA15:460179:T:G	gltA	NA	1	-0.00229448	1	0.0022	1
chrEMRSA15:460198:A:G	gltA	0	8.21996e-29	0.0569409	1	-0.145	1
chrEMRSA15:460205:G:A	gltA	NA	1	-0.00012198	1	0.000163	1
chrEMRSA15:460206:C:T	gltA	NA	1	-0.000374805	1	0.000166	1
chrEMRSA15:460213:T:C	gltA	0	1	0.0384562	1	-0.0337	1
chrEMRSA15:460213:T:G	gltA	NA	NA	0.00528986	1	-0.0371	1
chrEMRSA15:460219:A:G	gltA	NA	NA	0.00528986	1	-0.0371	1
chrEMRSA15:460222:A:G	gltA	NA	0.0242775	-0.0127253	1	0.968	1
chrEMRSA15:460224:C:T	gltA	NA	1	-0.000169813	1	0.000564	1
chrEMRSA15:460225:A:G	gltA	NA	NA	0.00528986	1	-0.0371	1
chrEMRSA15:460232:G:A	gltA	NA	1	-0.0257617	1	0.00606	1
chrEMRSA15:460232:G:T	gltA	NA	NA	0	1	NA	NA
chrEMRSA15:460232:G:C	gltA	NA	NA	0	1	NA	NA
chrEMRSA15:460234:G:A	gltA	NA	1	-0.0110799	1	0.00474	1
chrEMRSA15:460238:A:G	gltA	0.1552	1	-0.00247011	1	0.000797	1
chrEMRSA15:460238:A:T	gltA	NA	NA	0	1	NA	NA
chrEMRSA15:460246:C:T	gltA	1.021	1	-0.0127015	1	0.0386	1
chrEMRSA15:460246:C:A	gltA	NA	NA	0	1	NA	NA
chrEMRSA15:460246:C:G	gltA	NA	NA	0	1	NA	NA
chrEMRSA15:460254:T:A	gltA	0	1	0.00551589	1	-0.369	1
chrEMRSA15:460258:C:T	gltA	0.993	1	-0.000562579	1	0.017	1
chrEMRSA15:460279:A:G	gltA	0.7353	1	-0.0131497	1	0.0273	1
chrEMRSA15:460290:C:T	gltA	NA	1	-0.0119113	1	0.94	0.00147855
chrEMRSA15:460291:G:A	gltA	0.2738	1	0.00251657	1	-0.012	1
chrEMRSA15:460291:G:C	gltA	NA	NA	0	1	NA	NA
chrEMRSA15:460292:C:T	gltA	NA	1	-7.04062e-05	1	0.000713	1
chrEMRSA15:460293:A:G	gltA	NA	1	-0.000130305	1	0.012	1
chrEMRSA15:460299:A:C	gltA	0	1	0.0226287	1	-0.00468	1
chrEMRSA15:460306:G:A	gltA	0.72	1	0.00393978	1	4.75e-05	1
chrEMRSA15:460306:G:C	gltA	NA	NA	0	1	NA	NA
chrEMRSA15:460307:A:G	gltA	NA	NA	0.00528986	1	-0.0371	1
chrEMRSA15:460310:T:C	gltA	NA	NA	0.00528986	1	-0.0371	1
chrEMRSA15:460320:T:C	gltA	NA	1	-0.000141887	1	0.00724	1
chrEMRSA15:460328:C:T	gltA	NA	NA	-0.00119254	1	-0.0136	1
chrEMRSA15:460330:G:A	gltA	NA	NA	0.0892699	1	-0.141	1
chrEMRSA15:460330:G:C	gltA	NA	NA	0	1	NA	NA
chrEMRSA15:460330:G:T	gltA	NA	NA	0	1	NA	NA
chrEMRSA15:460335:C:T	gltA	NA	1	-9.78056e-05	1	0.00336	1
chrEMRSA15:460339:C:T	gltA	NA	NA	0.0743162	1	0.0831	1
chrEMRSA15:460340:A:G	gltA	0	1	0.0043864	1	-0.153	1
chrEMRSA15:460341:C:A	gltA	0	1	0.00110282	1	-0.0852	1
chrEMRSA15:460342:G:C	gltA	NA	NA	0.0743162	1	0.0831	1
chrEMRSA15:460350:A:T	gltA	0	1	-2.61572e-05	1	-0.0101	1
chrEMRSA15:460351:G:C	gltA	NA	NA	0.00528986	1	-0.0371	1
chrEMRSA15:460360:G:A	gltA	NA	8.21996e-29	-0.0307462	1	0.949	1
chrEMRSA15:460382:G:A	gltA	NA	NA	0.0093609	1	-0.121	1
chrEMRSA15:460383:G:A	gltA	0	1	0.00530384	1	-0.172	1
chrEMRSA15:460419:C:T	gltA	NA	NA	0.0019542	1	-0.00956	1
chrEMRSA15:460430:G:A	gltA	NA	1	-0.00934424	1	0.138	1
chrEMRSA15:460446:C:T	gltA	NA	NA	-0.000167918	1	-0.00127	1
chrEMRSA15:460464:A:G	gltA	NA	1	-0.000116064	1	0.00192	1
chrEMRSA15:460475:C:T	gltA	NA	NA	0.0443224	1	-0.0233	1
chrEMRSA15:460484:C:T	gltA	NA	NA	1.64585e-05	1	-2.93e-05	1
chrEMRSA15:460489:T:A	gltA	NA	NA	0.0717042	1	0.0129	1
chrEMRSA15:460492:G:A	gltA	NA	NA	0.0740522	1	0.167	1
chrEMRSA15:460500:ca:c	gltA	NA	1	-8.05796e-05	1	0.000507	1
chrEMRSA15:460517:ga:gAa	gltA	0	1	0.00296888	1	-0.00229	1
chrEMRSA15:460517:ga:g	gltA	NA	1	-9.75521e-05	1	0.00639	1
chrEMRSA15:460566:T:C	gltA	0	1	0.00250622	1	-0.161	1
chrEMRSA15:460568:C:T	gltA	NA	NA	0.0537133	1	-0.0662	1
chrEMRSA15:460572:C:T	gltA	0	1	0.00150284	1	-0.0856	1
chrEMRSA15:460575:C:A	gltA	NA	1	-0.000281162	1	0.000582	1
chrEMRSA15:460579:T:C	gltA	0	1	0.25748	0.205519	-0.816	1
chrEMRSA15:460580:G:A	gltA	NA	NA	0.00528986	1	-0.0371	1
chrEMRSA15:460584:C:T	gltA	NA	1	-0.00028614	1	0.00308	1
chrEMRSA15:460592:G:A	gltA	NA	NA	-0.00452885	1	0.288	1
chrEMRSA15:460597:T:A	gltA	NA	1	0.000399257	1	0.0132	1
chrEMRSA15:460597:T:G	gltA	NA	NA	0	1	NA	NA
chrEMRSA15:460609:A:G	gltA	0.6036	1	-0.039181	1	0.125	1
chrEMRSA15:460612:G:A	gltA	0.3424	1	0.00586125	1	0.0333	1
chrEMRSA15:460612:G:T	gltA	NA	NA	0	1	NA	NA
chrEMRSA15:460612:G:C	gltA	NA	NA	0	1	NA	NA
chrEMRSA15:460618:A:T	gltA	NA	NA	-0.0014172	1	0.249	1
chrEMRSA15:460634:T:A	gltA	0	8.21996e-29	0.0767246	1	-0.103	1
chrEMRSA15:460646:G:A	gltA	NA	NA	0.0149455	1	0.0845	1
chrEMRSA15:460651:G:T	gltA	0	1	0.00456442	1	-0.0847	1
chrEMRSA15:460654:A:G	gltA	0.6898	1	-0.0278092	1	0.0548	1
chrEMRSA15:460669:T:A	gltA	0.3498	1	-0.00226199	1	0.0602	1
chrEMRSA15:460669:T:G	gltA	NA	NA	0	1	NA	NA
chrEMRSA15:460688:G:A	gltA	0.2812	1	0.00710166	1	0.0782	1
chrEMRSA15:460690:ag:a	gltA	NA	1	-0.000148558	1	0.00518	1
chrEMRSA15:460691:G:A	gltA	NA	1	-0.000367	1	0.00239	1
chrEMRSA15:460692:G:A	gltA	NA	NA	0.0740522	1	0.167	1
chrEMRSA15:460692:G:T	gltA	NA	NA	0	1	NA	NA
chrEMRSA15:460694:G:A	gltA	0.2321	1	0.000313657	1	0.0246	1
chrEMRSA15:460694:G:T	gltA	NA	NA	0	1	NA	NA
chrEMRSA15:460694:G:C	gltA	NA	NA	0	1	NA	NA
chrEMRSA15:460695:A:G	gltA	NA	1	-0.000275956	1	0.000682	1
chrEMRSA15:460696:C:T	gltA	0.03613	6.79875e-06	0.0297404	1	-0.0151	1
chrEMRSA15:460696:C:A	gltA	NA	NA	0	1	NA	NA
chrEMRSA15:460696:C:G	gltA	NA	NA	0	1	NA	NA
chrEMRSA15:460709:T:C	gltA	0.6316	1	-0.00772434	1	0.127	1
chrEMRSA15:460715:G:T	gltA	0.06821	1	8.28307e-05	1	0.000475	1
chrEMRSA15:460716:C:T	gltA	0.669	1	5.43358e-05	1	-0.0208	1
chrEMRSA15:460716:C:A	gltA	NA	NA	0	1	NA	NA
chrEMRSA15:460716:C:G	gltA	NA	NA	0	1	NA	NA
chrEMRSA15:460723:C:A	gltA	NA	8.21996e-29	0.000682198	1	0.337	1
chrEMRSA15:460724:C:A	gltA	NA	1	-0.000121846	1	0.000382	1
chrEMRSA15:460727:G:T	gltA	NA	1	-0.000229852	1	0.0226	1
chrEMRSA15:460730:G:T	gltA	0	1	0.00634252	1	-0.0206	1
chrEMRSA15:460735:G:C	gltA	NA	NA	0.000110319	1	0.0963	1
chrEMRSA15:460736:A:G	gltA	NA	1.15045e-18	-0.0400032	1	0.435	0.00912936
chrEMRSA15:460736:A:C	gltA	NA	NA	0	1	NA	NA
chrEMRSA15:460736:A:T	gltA	NA	NA	0	1	NA	NA
chrEMRSA15:460765:A:T	gltA	NA	1	0.0362595	1	0.0107	1
chrEMRSA15:460777:C:T	gltA	NA	NA	0.0925423	1	0.154	1
chrEMRSA15:460778:A:G	gltA	0	5.65324e-15	0.00829336	1	-0.0958	1
chrEMRSA15:460779:G:A	gltA	NA	1	-5.6025e-05	1	0.0145	1
chrEMRSA15:460790:G:A	gltA	NA	NA	0.00307833	1	-0.0833	1
chrEMRSA15:460793:A:G	gltA	NA	NA	0.114897	1	-0.0527	1
chrEMRSA15:460807:A:G	gltA	NA	8.21996e-29	-0.0307462	1	0.949	1
chrEMRSA15:460813:G:T	gltA	NA	NA	0.00471874	1	-0.235	1
chrEMRSA15:460815:T:C	gltA	NA	1	-0.000228057	1	0.000847	1
chrEMRSA15:460816:G:T	gltA	NA	NA	0.00471874	1	-0.235	1
chrEMRSA15:460820:C:T	gltA	NA	NA	0.00471874	1	-0.235	1
chrEMRSA15:460822:C:A	gltA	NA	NA	0.00471874	1	-0.235	1
chrEMRSA15:460832:C:T	gltA	NA	1	-0.00017587	1	0.000355	1
chrEMRSA15:460841:C:T	gltA	NA	1	-8.42683e-05	1	0.000107	1
chrEMRSA15:460875:C:T	gltA	0.02302	3.99257e-05	0.00463013	1	-0.0317	1
chrEMRSA15:460876:A:T	gltA	NA	NA	0.00528986	1	-0.0371	1
chrEMRSA15:460885:C:T	gltA	NA	1	-8.02621e-05	1	0.000214	1
chrEMRSA15:460912:G:A	gltA	NA	NA	0.0740522	1	0.167	1
chrEMRSA15:460913:C:T	gltA	NA	1	-0.000190996	1	2.02e-05	1
chrEMRSA15:460923:C:T	gltA	NA	1	-7.63834e-05	1	4.15e-05	1
chrEMRSA15:460933:C:A	gltA	NA	NA	0.0973346	1	0.0314	1
chrEMRSA15:460933:C:T	gltA	NA	1	-0.000191347	1	2.97e-06	1
chrEMRSA15:460942:C:A	gltA	NA	NA	0.0267792	1	-0.102	1
chrEMRSA15:460942:C:T	gltA	NA	NA	0.00528986	1	-0.0371	1
chrEMRSA15:460945:G:A	gltA	NA	NA	0.00528986	1	-0.0371	1
chrEMRSA15:460950:C:T	gltA	NA	1	-6.69316e-05	1	0.000499	1
chrEMRSA15:460967:G:A	gltA	0	1	0.00261539	1	-0.099	1
chrEMRSA15:460969:G:A	gltA	0	1	0.0014566	1	-0.0995	1
chrEMRSA15:460969:G:C	gltA	NA	NA	0.00528986	1	-0.0371	1
chrEMRSA15:460970:C:T	gltA	NA	0.998066	-0.00969234	1	0.021	1
chrEMRSA15:460993:A:G	gltA	NA	NA	0.00471874	1	-0.235	1
chrEMRSA15:460997:A:G	gltA	NA	NA	0.00528986	1	-0.0371	1
chrEMRSA15:461004:G:A	gltA	0	1	0.00588868	1	-0.504	1
chrEMRSA15:461005:G:A	gltA	NA	NA	3.62626e-05	1	-0.00042	1
chrEMRSA15:461014:C:T	gltA	NA	NA	-0.0013314	1	0.198	1
chrEMRSA15:461016:C:A	gltA	NA	NA	-0.0014172	1	0.249	1
chrEMRSA15:461022:T:C	gltA	NA	NA	0.00471874	1	-0.235	1
chrEMRSA15:461036:A:G	gltA	0	1	0.000830757	1	-0.0312	1
chrEMRSA15:461048:G:A	gltA	NA	NA	0.0093609	1	-0.121	1
chrEMRSA15:461051:T:C	gltA	NA	NA	0.00528986	1	-0.0371	1
chrEMRSA15:461053:G:A	gltA	NA	1	0.0385328	1	-0.0141	1
chrEMRSA15:461056:G:A	gltA	1.982	1	-0.00873242	1	-0.288	1
chrEMRSA15:461056:G:C	gltA	NA	NA	0.058554	1	0.136	1
chrEMRSA15:461056:G:T	gltA	0	1	0.00583405	1	-0.0342	1
chrEMRSA15:461065:C:T	gltA	NA	NA	0.0267792	1	-0.102	1
chrEMRSA15:461080:T:G	gltA	NA	NA	0.0631522	1	-0.0445	1
chrEMRSA15:461084:A:G	gltA	NA	NA	0.00107227	1	-0.000335	1
chrEMRSA15:461085:t:tG	gltA	NA	1	-0.000213782	1	0.00695	1
chrEMRSA15:461113:ag:a	gltA	NA	1	-7.79486e-05	1	7.84e-07	1
chrEMRSA15:461114:G:A	gltA	0	1	0.000978116	1	-0.0182	1
chrEMRSA15:461116:G:T	gltA	0	1	0.223125	0.0368278	-0.797	1
chrEMRSA15:461118:C:A	gltA	NA	NA	0.00107227	1	-0.000335	1
chrEMRSA15:461133:C:T	gltA	NA	1	-0.000154709	1	0.00303	1
chrEMRSA15:461143:G:C	gltA	NA	1	3.38274e-05	1	0.00312	1
chrEMRSA15:461146:T:C	gltA	NA	NA	-0.000344237	1	-0.00666	1
chrEMRSA15:461159:G:A	gltA	0	1	0.00820883	1	-0.11	1
chrEMRSA15:461176:G:A	gltA	NA	NA	0.101996	1	-0.0597	1
chrEMRSA15:461178:C:T	gltA	0.03375	2.73264e-13	0.0484793	1	0.0109	1
chrEMRSA15:461194:T:G	gltA	0	1	0.0940446	1	-0.74	1
chrEMRSA15:461194:T:C	gltA	0	1	0.000276122	1	-0.00447	1
chrEMRSA15:461203:G:A	gltA	0	1	0.0043864	1	-0.153	1
chrEMRSA15:461211:A:G	gltA	0	1	0.00616326	1	-0.156	1
chrEMRSA15:461213:A:G	gltA	NA	NA	0.0019542	1	-0.00956	1
chrEMRSA15:461215:T:C	gltA	0.3158	1	0.0669098	1	-0.108	1
chrEMRSA15:461232:C:A	gltA	NA	NA	0.0267792	1	-0.102	1
chrEMRSA15:461233:A:G	gltA	0.06977	1	0.000998534	1	-0.0523	1
chrEMRSA15:461244:G:A	gltA	2.091	1	0.00548214	1	0.112	1
chrEMRSA15:461249:G:A	gltA	NA	1	-0.000353124	1	0.000911	1
chrEMRSA15:461257:tcttg:t	gltA	NA	NA	0.000416558	1	-7.43e-05	1
chrEMRSA15:461260:T:C	gltA	NA	NA	0.0093609	1	-0.121	1
chrEMRSA15:461261:G:A	gltA	NA	1	-0.00109568	1	0.000353	1
chrEMRSA15:461262:C:T	gltA	NA	NA	0.00307833	1	-0.0833	1
chrEMRSA15:461278:C:T	gltA	0	1	0.0235811	1	-0.771	1
chrEMRSA15:461320:A:G	gltA	NA	NA	0.00307833	1	-0.0833	1
chrEMRSA15:461352:A:C	gltA	NA	8.34268e-08	-0.0241734	1	0.285	1
chrEMRSA15:461364:C:T	gltA	0	1	0.00167611	1	-0.0242	1
chrEMRSA15:461365:G:A	gltA	NA	NA	0.00528986	1	-0.0371	1
chrEMRSA15:461380:C:T	gltA	NA	NA	0.00528986	1	-0.0371	1
chrEMRSA15:461383:T:A	gltA	NA	NA	0.00307833	1	-0.0833	1
chrEMRSA15:461392:G:A	gltA	NA	1	0.103005	1	-0.0232	1
chrEMRSA15:461395:C:T	gltA	NA	1	-9.82799e-05	1	0.00223	1
chrEMRSA15:461404:A:G	gltA	NA	NA	0.00471874	1	-0.235	1
chrEMRSA15:461413:C:T	gltA	NA	NA	0.0137409	1	-0.0589	1
chrEMRSA15:461420:C:T	gltA	0	1	0.000494842	1	-0.005	1
chrEMRSA15:461444:A:C	gltA	NA	NA	0.0113939	1	-0.215	1
chrEMRSA15:461471:C:T	gltA	0	1	0.00858818	1	-0.0922	1
chrEMRSA15:461471:C:A	gltA	3.167	1	-0.00704976	1	0.33	1
chrEMRSA15:461473:G:C	gltA	0	1	-6.70249e-05	1	-0.0124	1
chrEMRSA15:461475:T:G	gltA	0.7782	1	0.00106646	1	0.129	1
chrEMRSA15:461475:T:C	gltA	NA	1	-0.000356358	1	0.00836	1
chrEMRSA15:461476:A:C	gltA	0.7782	1	0.00106646	1	0.129	1
chrEMRSA15:461476:A:G	gltA	NA	1	0.0422205	1	-0.0412	1
chrEMRSA15:461482:C:T	gltA	0	1	0.00174111	1	-0.129	1
chrEMRSA15:461488:C:T	gltA	NA	NA	0.00471874	1	-0.235	1
chrEMRSA15:461493:G:A	gltA	0	1	0.000643221	1	-0.0135	1
chrEMRSA15:461494:C:T	gltA	0	1	0.0803778	1	0.0105	1
chrEMRSA15:461509:G:T	gltA	0	1	0.00731889	1	-0.391	1
chrEMRSA15:461511:T:C	gltA	NA	1	-0.00702461	1	0.322	1
chrEMRSA15:461521:A:G	gltA	NA	NA	-0.00236488	1	-0.0771	1
chrEMRSA15:461538:C:T	gltA	NA	1	-0.000132275	1	0.0271	1
chrEMRSA15:461554:A:G	gltA	NA	1	-0.000109488	1	0.000181	1
chrEMRSA15:461560:C:T	gltA	NA	NA	0.00291748	1	-0.136	1
chrEMRSA15:461574:G:T	gltA	NA	1	-0.0130231	1	0.891	0.97989
chrEMRSA15:461641:C:T	gltA	NA	NA	-0.00114451	1	-8.35e-05	1
chrEMRSA15:461647:A:G	gltA	NA	NA	-0.00236488	1	-0.0771	1
chrEMRSA15:461655:C:T	gltA	0	1	0.0016112	1	-0.0182	1
chrEMRSA15:461670:C:G	gltA	0	1	0.00352687	1	-0.097	1
chrEMRSA15:461677:G:A	gltA	NA	NA	0.113713	1	-0.133	1
chrEMRSA15:461680:G:T	gltA	0	1	0.25748	0.205519	-0.816	1
chrEMRSA15:461708:C:A	gltA	0.25	1	0.00336546	1	-0.399	1
chrEMRSA15:461750:C:T	gltA	0	1	-0.000497082	1	-0.147	1
chrEMRSA15:461752:T:A	gltA	NA	1	-0.0101369	1	0.00693	1
chrEMRSA15:461761:tg:t	gltA	0	1	-0.000515854	1	-3.3e-05	1
chrEMRSA15:461775:G:A	gltA	NA	NA	3.62626e-05	1	-0.00042	1
chrEMRSA15:461783:G:A	gltA	0	1	0.00481132	1	-0.00761	1
chrEMRSA15:461800:G:A	gltA	0	1	0.000205386	1	-0.774	1
chrEMRSA15:461813:T:A	gltA	0	1	0.00598419	1	-0.304	1
chrEMRSA15:461818:G:A	gltA	NA	NA	0.00528986	1	-0.0371	1
chrEMRSA15:461820:C:T	gltA	0	1	0.00971485	1	-0.0219	1
chrEMRSA15:461840:C:T	gltA	NA	1	-0.00832971	1	0.512	1
chrEMRSA15:461842:A:G	gltA	NA	NA	0.00528986	1	-0.0371	1
chrEMRSA15:461843:C:T	gltA	0	1	0.00318465	1	-0.199	1
chrEMRSA15:461845:G:A	gltA	0	1	0.00477174	1	-0.0119	1
chrEMRSA15:461869:A:T	gltA	NA	NA	0.00471874	1	-0.235	1
chrEMRSA15:461893:T:C	gltA	NA	NA	0.00528986	1	-0.0371	1
chrEMRSA15:461895:A:G	gltA	NA	1	-0.000209325	1	0.00383	1
chrEMRSA15:461899:G:A	gltA	0	8.21996e-29	0.0557064	1	-0.0695	1
chrEMRSA15:461909:A:G	gltA	NA	1	-0.00681593	1	0.0344	1
chrEMRSA15:461920:A:G	gltA	NA	8.21996e-29	-0.0307462	1	0.949	1
chrEMRSA15:461926:C:A	gltA	NA	NA	-0.00851946	1	0.102	1
chrEMRSA15:461926:C:T	gltA	NA	NA	0.00307833	1	-0.0833	1
chrEMRSA15:461927:G:A	gltA	NA	1	-0.00583172	1	0.0653	1
chrEMRSA15:461932:A:G	gltA	NA	1	0.0385328	1	-0.0141	1
chrEMRSA15:461980:A:G	gltA	NA	NA	0.0267792	1	-0.102	1
chrEMRSA15:461986:A:C	gltA	NA	1	-0.000129505	1	0.000228	1
chrEMRSA15:461987:T:A	gltA	NA	1	-0.000129505	1	0.000228	1
chrEMRSA15:461992:A:G	gltA	NA	1	0.0385328	1	-0.0141	1
chrEMRSA15:462009:G:A	gltA	NA	1	-0.000187778	1	0.0146	1
chrEMRSA15:462010:T:C	gltA	NA	1	-0.0022634	1	0.084	1
chrEMRSA15:462016:C:T	gltA	0	1	0.0154807	1	0.0146	1
chrEMRSA15:462027:C:G	gltA	NA	NA	0.00115054	1	-0.000226	1
chrEMRSA15:462028:A:T	gltA	NA	1	-0.000768747	1	2.93e-07	1
chrEMRSA15:462033:C:A	gltA	NA	NA	0.00150575	1	-0.00033	1
chrEMRSA15:462037:A:G	gltA	0.04418	1	0.00147162	1	-0.0614	1
chrEMRSA15:462039:C:A	gltA	0	1	0.00923401	1	-0.477	1
chrEMRSA15:462040:T:C	gltA	NA	NA	-0.039558	1	0.0972	1
chrEMRSA15:462052:T:A	gltA	NA	NA	0.0267792	1	-0.102	1
chrEMRSA15:462053:C:A	gltA	1.2	1	-0.00266426	1	0.156	1
chrEMRSA15:462056:C:A	gltA	0	1	0.00837954	1	-0.00651	1
chrEMRSA15:462071:T:C	gltA	NA	1.16453e-06	-0.0170235	1	0.936	1
chrEMRSA15:462076:G:A	gltA	NA	1	-0.000653717	1	0.000272	1
chrEMRSA15:462094:A:G	gltA	NA	1	-0.000164338	1	0.000539	1
chrEMRSA15:462095:C:A	gltA	NA	NA	0.0019542	1	-0.00956	1
chrEMRSA15:462102:C:T	gltA	0	1	0.00532993	1	-0.00335	1
chrEMRSA15:462115:T:C	gltA	0	8.21996e-29	0.0569409	1	-0.145	1
chrEMRSA15:462128:C:T	gltA	NA	1	-0.010002	1	0.932	1
chrEMRSA15:462139:A:T	gltA	0	1	0.00347001	1	-0.0946	1
chrEMRSA15:462149:G:A	gltA	0	1	0.007244	1	-0.0862	1
chrEMRSA15:462186:G:A	gltA	0	1	0.00640718	1	-0.498	1
chrEMRSA15:462198:C:T	gltA	NA	1	-0.00070029	1	0.00468	1
chrEMRSA15:462217:aactgcaccatt:a	gltA	0	5.65324e-15	0.0120666	1	-0.198	1
chrEMRSA15:462240:G:A	gltA	NA	NA	0.000291103	1	-0.000972	1
chrEMRSA15:462241:C:G	gltA	NA	NA	-0.00236488	1	-0.0771	1
chrEMRSA15:462247:A:T	gltA	0.9957	1	0.239979	0.498037	-0.458	1
chrEMRSA15:462256:T:C	gltA	NA	NA	-0.00119254	1	-0.0136	1
chrEMRSA15:462259:A:G	gltA	NA	NA	9.25351e-05	1	-0.000518	1
chrEMRSA15:462275:T:A	gltA	0	1	0.00188454	1	-0.105	1
chrEMRSA15:462279:C:T	gltA	NA	NA	-4.89128e-05	1	-0.00308	1
chrEMRSA15:462283:A:G	gltA	0	1	0.0135833	1	-0.0407	1
chrEMRSA15:462286:A:G	gltA	0	1	0.00566665	1	-0.0286	1
chrEMRSA15:462301:C:T	gltA	NA	1	5.84109e-05	1	4.81e-06	1
chrEMRSA15:462310:A:G	gltA	0	1	0.0039923	1	-0.0285	1
chrEMRSA15:462313:T:C	gltA	NA	1	-4.04711e-05	1	0.023	1
chrEMRSA15:462314:G:A	gltA	NA	1	-0.000151524	1	0.0174	1
chrEMRSA15:462315:C:A	gltA	0	1	-0.000292388	1	-0.0833	1
chrEMRSA15:462332:G:A	gltA	0	1	0.000352624	1	-0.00563	1
chrEMRSA15:462352:T:C	gltA	NA	NA	0.00528986	1	-0.0371	1
chrEMRSA15:462381:A:G	gltA	0	1	0.00282599	1	-0.284	1
chrEMRSA15:462397:A:G	gltA	0	1	0.00208743	1	-0.0128	1
chrEMRSA15:462400:T:C	gltA	NA	1	-0.000106143	1	-0.00041	1
chrEMRSA15:462404:A:G	gltA	NA	1	-0.000153127	1	0.000567	1
chrEMRSA15:462421:A:T	gltA	0	1	0.0109445	1	-0.428	1
chrEMRSA15:462439:A:G	gltA	NA	NA	-0.00452885	1	0.288	1
chrEMRSA15:462456:C:T	gltA	0	1	0.00530384	1	-0.172	1
chrEMRSA15:462457:A:T	gltA	NA	NA	-0.00452885	1	0.288	1
chrEMRSA15:462464:G:T	gltA	NA	NA	0.00528986	1	-0.0371	1
chrEMRSA15:462465:C:T	gltA	0	8.21996e-29	0.0644951	1	-0.0882	1
chrEMRSA15:462470:A:T	gltA	NA	1.16453e-06	-0.0170235	1	0.936	1
chrEMRSA15:462471:G:A	gltA	0	1	0.0139826	1	-0.0181	1
chrEMRSA15:462477:C:T	gltA	NA	1	-0.0132335	1	0.824	1
chrEMRSA15:462480:C:G	gltA	NA	NA	0.0093609	1	-0.121	1
chrEMRSA15:462480:C:A	gltA	0	1	0.00588256	1	-0.0135	1
chrEMRSA15:462519:G:A	gltA	0	1	-6.70249e-05	1	-0.0124	1
chrEMRSA15:462520:gc:g	gltA	NA	NA	-0.00119254	1	-0.0136	1
chrEMRSA15:462522:C:A	gltA	4	1	-0.00450622	1	0.425	1
chrEMRSA15:462526:C:T	gltA	NA	NA	0.0740522	1	0.167	1
chrEMRSA15:462532:A:T	gltA	0	1	0.00319127	1	-0.0923	1
chrEMRSA15:462553:T:C	gltA	0	1	0.00907615	1	-0.0083	1
chrEMRSA15:462563:G:T	gltA	0	1	0.00212742	1	-0.0427	1
chrEMRSA15:462576:C:T	gltA	0	1	0.00508418	1	-0.0123	1
chrEMRSA15:462589:A:G	gltA	4.627	1	0.0412674	1	-0.00259	1
chrEMRSA15:462590:G:A	gltA	0	1	0.0254458	1	-0.053	1
chrEMRSA15:462598:G:A	gltA	0.4636	1	0.00236305	1	-0.0543	1
chrEMRSA15:462599:C:A	gltA	NA	0.000522605	-0.0324607	5.72675e-12	0.337	1
chrEMRSA15:462599:C:G	gltA	NA	1	-0.000364972	1	0.000441	1
chrEMRSA15:462600:C:T	gltA	NA	1	-0.000915749	1	0.00115	1
chrEMRSA15:462601:A:G	gltA	0.003584	2.56588e-27	0.0182334	1	0.00938	1
chrEMRSA15:462601:atatatt:a	gltA	NA	1	-0.000172791	1	0.0028	1
chrEMRSA15:462608:A:G	gltA	0.9957	1	0.239979	0.498037	-0.458	1
chrEMRSA15:462608:A:T	gltA	NA	NA	0	1	NA	NA
chrEMRSA15:462615:G:A	gltA	0	1	0.0011935	1	-0.00852	1
chrEMRSA15:462615:G:C	gltA	NA	1	-0.00134006	1	0.116	1
chrEMRSA15:462616:G:A	gltA	0	1	0.0432411	1	-0.738	1
chrEMRSA15:462620:C:T	gltA	NA	1	-0.000197398	1	0.00301	1
chrEMRSA15:462622:C:T	gltA	0	1	0.0157754	1	0.0034	1
chrEMRSA15:462634:C:A	gltA	0	1	0.0136057	1	-0.564	1
chrEMRSA15:462659:G:A	gltA	0	1	0.00358189	1	-0.11	1
chrEMRSA15:462667:A:G	gltA	NA	1.44772e-24	0.0157291	1	0.0294	1
chrEMRSA15:462671:A:T	gltA	NA	NA	0.00774515	1	-0.0103	1
chrEMRSA15:462689:T:A	gltA	NA	NA	0.00528986	1	-0.0371	1
chrEMRSA15:462691:G:A	gltA	0	1	0.0039923	1	-0.0285	1
chrEMRSA15:462696:A:G	gltA	0	1	0.000216982	1	-0.0134	1
chrEMRSA15:462708:C:T	gltA	NA	NA	0.000110319	1	0.0963	1
chrEMRSA15:462715:T:C	gltA	NA	1	2.20271e-05	1	1.37e-05	1
chrEMRSA15:462719:g:gA	gltA	NA	1	-0.00855167	1	0.118	1
chrEMRSA15:462726:C:A	gltA	0	1	0.0019337	1	-0.101	1
chrEMRSA15:462734:G:A	gltA	0	1	0.00381507	1	-0.00211	1
chrEMRSA15:462746:G:A	gltA	NA	1	-9.19602e-05	1	6.51e-05	1
chrEMRSA15:462748:T:C	gltA	NA	1	-9.78338e-05	1	9.63e-05	1
chrEMRSA15:462775:C:T	gltA	0	1	0.13954	1	-0.771	1
chrEMRSA15:462778:A:G	gltA	0	1	0.00556081	1	-0.0124	1
chrEMRSA15:462787:C:T	gltA	NA	NA	-0.00452885	1	0.288	1
chrEMRSA15:462799:T:C	gltA	NA	NA	0.00528986	1	-0.0371	1
chrEMRSA15:462803:A:G	gltA	0	1	-8.09317e-05	1	-0.0126	1
chrEMRSA15:462813:C:T	gltA	NA	1	-0.000200532	1	0.00704	1
chrEMRSA15:462834:G:A	gltA	NA	1	-0.000174234	1	0.0183	1
chrEMRSA15:462851:G:C	gltA	NA	NA	0.0192881	1	-0.368	1
chrEMRSA15:462853:C:T	gltA	NA	NA	-0.00452885	1	0.288	1
chrEMRSA15:462853:catt:c	gltA	NA	1	-0.000237692	1	0.00165	1
chrEMRSA15:462865:A:G	gltA	NA	NA	0.00845444	1	-0.0112	1
chrEMRSA15:462873:A:G	gltA	NA	NA	0.000291103	1	-0.000972	1
chrEMRSA15:462886:T:C	gltA	0	1	0.00896106	1	-0.0287	1
chrEMRSA15:462893:A:G	gltA	NA	1	-8.5497e-05	1	0.000683	1
chrEMRSA15:462897:C:T	gltA	NA	NA	-0.000109361	1	-6.65e-05	1
chrEMRSA15:462926:G:A	gltA	NA	NA	-0.039558	1	0.0972	1
chrEMRSA15:462927:G:T	gltA	NA	1	-8.25968e-05	1	0.000682	1
chrEMRSA15:462947:G:A	gltA	NA	1	-0.00182811	1	0.00824	1
chrEMRSA15:462953:G:A	gltA	0	1	0.00196084	1	-0.0368	1
chrEMRSA15:462954:C:T	gltA	0	1	0.0157426	1	-0.108	1
chrEMRSA15:462956:G:A	gltA	0	1	0.00524912	1	-0.00844	1
chrEMRSA15:462965:T:C	gltA	0	1	0.00279253	1	-0.0865	1
chrEMRSA15:462997:C:T	gltA	NA	NA	-0.00452885	1	0.288	1
chrEMRSA15:463009:C:A	gltA	0	1	0.00180418	1	-0.0039	1
chrEMRSA15:463012:C:T	gltA	0	1.22151e-24	0.130541	1	-0.761	1
chrEMRSA15:463030:C:T	gltA	9.515	8.00738e-15	-0.0430758	1	0.0351	1
chrEMRSA15:463060:T:G	gltA	NA	NA	0.0298182	1	-0.226	1
chrEMRSA15:463060:T:A	gltA	NA	NA	0.013092	1	-0.0712	1
chrEMRSA15:463061:G:T	gltA	NA	NA	-0.000110937	1	-0.000355	1
chrEMRSA15:463069:T:A	gltA	NA	NA	0.00486247	1	-0.0226	1
chrEMRSA15:463078:C:T	gltA	NA	1	0.0362595	1	0.0107	1
chrEMRSA15:463102:T:C	gltA	NA	NA	0.00486247	1	-0.0226	1
chrEMRSA15:463114:C:T	gltA	NA	NA	0.000110319	1	0.0963	1
chrEMRSA15:463116:C:A	gltA	NA	NA	-0.00139071	1	-0.00028	1
chrEMRSA15:463130:G:A	gltA	NA	1	0.001953	1	0.000927	1
chrEMRSA15:463131:C:T	gltA	0	1	0.000216982	1	-0.0134	1
chrEMRSA15:463144:T:C	gltA	0	1	0.00155278	1	-0.0808	1
chrEMRSA15:463147:T:C	gltA	NA	NA	0.0740522	1	0.167	1
chrEMRSA15:463148:C:T	gltA	NA	1	-0.000357467	1	0.00115	1
chrEMRSA15:463159:G:A	gltA	NA	NA	0.0136945	1	-0.0858	1
chrEMRSA15:463170:ca:c	gltA	NA	NA	-0.000443837	1	-7e-05	1
chrEMRSA15:463175:A:G	gltA	0	1	0.0732797	1	0.0337	1
chrEMRSA15:463181:C:G	gltA	0	1	-0.000584336	1	-0.0146	1
chrEMRSA15:463182:A:G	gltA	NA	1	-0.0011555	1	0.000474	1
chrEMRSA15:463183:C:T	gltA	NA	NA	-0.00882698	1	0.101	1
chrEMRSA15:463196:G:A	gltA	NA	1	-0.000173793	1	0.0025	1
chrEMRSA15:463197:C:T	gltA	NA	1	-2.18334e-06	1	0.000288	1
chrEMRSA15:463198:A:G	gltA	NA	NA	0.0192881	1	-0.368	1
chrEMRSA15:463207:G:A	gltA	NA	NA	0.00486247	1	-0.0226	1
chrEMRSA15:463207:G:T	gltA	0	1	0.000559005	1	-0.0925	1
chrEMRSA15:463234:C:T	gltA	NA	1	0.103239	1	0.00384	1
chrEMRSA15:463234:C:A	gltA	NA	NA	0.000241242	1	-0.000727	1
chrEMRSA15:463238:A:G	gltA	0	1	0.00294474	1	-0.0445	1
chrEMRSA15:463240:T:C	gltA	NA	NA	0.00528986	1	-0.0371	1
chrEMRSA15:463268:C:T	gltA	0	1	0.00491114	1	-0.0807	1
chrEMRSA15:463270:T:C	gltA	NA	1	0.027847	1	0.00244	1
chrEMRSA15:463277:C:A	gltA	0	1	0.00419267	1	-0.458	1
chrEMRSA15:463279:C:T	gltA	0.4783	1	0.081138	1	-0.137	1
chrEMRSA15:463291:C:A	gltA	NA	NA	0.00528986	1	-0.0371	1
chrEMRSA15:463294:C:T	gltA	NA	NA	0.000110319	1	0.0963	1
chrEMRSA15:463309:T:A	gltA	NA	NA	0.0262513	1	-0.252	1
chrEMRSA15:463311:A:T	gltA	NA	NA	0.00091092	1	-3.36e-05	1
chrEMRSA15:463321:A:G	gltA	NA	NA	0.00119935	1	-0.108	1
chrEMRSA15:463324:A:G	gltA	NA	NA	-0.00452885	1	0.288	1
chrEMRSA15:463331:C:T	gltA	NA	1	-0.000878067	1	0.00637	1
chrEMRSA15:463331:c:cA	gltA	NA	1	-0.000342259	1	0.00683	1
chrEMRSA15:463338:T:A	gltA	NA	1	-4.81431e-05	1	0.000474	1
chrEMRSA15:463358:C:A	gltA	NA	1	-0.000133079	1	0.000446	1
chrEMRSA15:463359:A:T	gltA	NA	1	-0.000133079	1	0.000446	1
chrEMRSA15:463365:A:T	gltA	NA	1	-0.000132275	1	0.0271	1
chrEMRSA15:463371:A:G	gltA	0	1	0.0136709	1	-0.311	1
chrEMRSA15:463381:G:A	gltA	NA	NA	0.0024049	1	-0.00492	1
chrEMRSA15:463381:G:T	gltA	NA	NA	0.00078033	1	-0.000342	1
chrEMRSA15:463400:G:A	gltA	NA	1	0.0362595	1	0.0107	1
chrEMRSA15:463405:T:C	gltA	NA	NA	0.0109373	1	-0.0175	1
chrEMRSA15:463417:C:T	gltA	NA	NA	-0.0195353	1	-0.134	1
chrEMRSA15:463434:C:T	gltA	NA	1.16453e-06	-0.0170235	1	0.936	1
chrEMRSA15:463436:G:T	gltA	NA	NA	-0.00119254	1	-0.0136	1
chrEMRSA15:463450:A:G		0	1	0.0014175	1	-0.0167	1
chrEMRSA15:463452:a:aG		0	1	0.00911182	1	-0.353	1
chrEMRSA15:463455:G:T		NA	NA	0.00237029	1	-5.13e-05	1
chrEMRSA15:463461:T:C		NA	0.263741	-0.00395702	1	0.0681	1
chrEMRSA15:463463:C:A		NA	NA	0.0740522	1	0.167	1
chrEMRSA15:463468:G:A	gltB	0	1	0.00405541	1	-0.0412	1
chrEMRSA15:463470:T:C	gltB	NA	1	0.0366702	1	-0.0326	1
chrEMRSA15:463477:A:G	gltB	NA	1	-0.00134006	1	0.116	1
chrEMRSA15:463492:T:C	gltB	NA	NA	-0.000667085	1	-3.78e-06	1
chrEMRSA15:463499:A:G	gltB	NA	1	-0.000185197	1	0.000592	1
chrEMRSA15:463528:G:A	gltB	0	1	0.00488924	1	-0.0935	1
chrEMRSA15:463539:G:T	gltB	0	1	0.0155004	1	-0.0308	1
chrEMRSA15:463549:G:T	gltB	NA	1	-0.000152406	1	0.0258	1
chrEMRSA15:463552:T:C	gltB	0	1	0.00352494	1	-0.00403	1
chrEMRSA15:463567:A:T	gltB	NA	1	-0.000175407	1	0.00784	1
chrEMRSA15:463594:G:A	gltB	0	1	0.00174111	1	-0.129	1
chrEMRSA15:463596:G:A	gltB	0.003584	2.56588e-27	0.0855714	1	-0.0069	1
chrEMRSA15:463615:A:G	gltB	NA	1	-0.000156139	1	0.000297	1
chrEMRSA15:463648:A:G	gltB	0	1	0.00111275	1	-0.0747	1
chrEMRSA15:463650:G:A	gltB	0	1	0.00655068	1	-0.191	1
chrEMRSA15:463656:A:G	gltB	NA	NA	0.00528986	1	-0.0371	1
chrEMRSA15:463665:t:tC	gltB	NA	1	-0.000299594	1	0.00658	1
chrEMRSA15:463691:G:A	gltB	0	1	0.00143676	1	-0.0028	1
chrEMRSA15:463701:A:T	gltB	NA	1	0.0233304	1	0.00313	1
chrEMRSA15:463711:C:A	gltB	NA	NA	0.00528986	1	-0.0371	1
chrEMRSA15:463713:A:C	gltB	NA	NA	0.00528986	1	-0.0371	1
chrEMRSA15:463725:T:A	gltB	NA	NA	0.00471874	1	-0.235	1
chrEMRSA15:463727:C:T	gltB	NA	1	-8.02031e-05	1	0.000128	1
chrEMRSA15:463730:A:G	gltB	0	1	0.00110088	1	-0.119	1
chrEMRSA15:463735:C:G	gltB	0	1	0.00475018	1	-0.0359	1
chrEMRSA15:463742:G:T	gltB	NA	1	-0.000709544	1	0.000817	1
chrEMRSA15:463743:C:T	gltB	NA	1	0.00715944	1	0.00471	1
chrEMRSA15:463756:T:C	gltB	0	1	0.00343729	1	-0.0407	1
chrEMRSA15:463773:G:A	gltB	3.167	1	0.0127817	1	0.0665	1
chrEMRSA15:463774:C:T	gltB	NA	1	-0.0158798	1	0.999	0.00115564
chrEMRSA15:463779:A:G	gltB	NA	NA	0.0156159	1	-0.11	1
chrEMRSA15:463794:C:T	gltB	NA	NA	0.0425067	1	-0.065	1
chrEMRSA15:463794:C:G	gltB	NA	NA	0	1	NA	NA
chrEMRSA15:463795:G:A	gltB	NA	1	-7.4763e-05	1	0.000225	1
chrEMRSA15:463802:C:A	gltB	NA	NA	0.00115054	1	-0.000226	1
chrEMRSA15:463809:G:A	gltB	0.03846	1	0.0299615	1	-0.394	1
chrEMRSA15:463812:G:A	gltB	0	1	0.00544613	1	-0.242	1
chrEMRSA15:463818:T:G	gltB	NA	1	-0.0101586	1	0.857	1
chrEMRSA15:463825:gaatcgatt:g	gltB	0	1	0.010783	1	-0.598	1
chrEMRSA15:463831:A:G	gltB	NA	NA	0.00746303	1	-0.0839	1
chrEMRSA15:463833:T:A	gltB	0.3077	1	-0.000133101	1	-0.024	1
chrEMRSA15:463845:T:G	gltB	0.4545	1	-0.000699997	1	-0.0171	1
chrEMRSA15:463851:A:G	gltB	0.6667	1	-0.00196409	1	-0.00757	1
chrEMRSA15:463857:A:G	gltB	7.328	2.09389e-08	-0.00268484	1	-0.00765	1
chrEMRSA15:463860:T:C	gltB	NA	1	0.0362595	1	0.0107	1
chrEMRSA15:463884:T:C	gltB	NA	NA	0.00528986	1	-0.0371	1
chrEMRSA15:463888:G:A	gltB	0	1	0.00311552	1	-0.0602	1
chrEMRSA15:463890:A:T	gltB	NA	8.21996e-29	-0.0307462	1	0.949	1
chrEMRSA15:463892:C:A	gltB	NA	8.21996e-29	-0.0322939	1	0.756	1
chrEMRSA15:463893:G:A	gltB	NA	NA	0.0200892	1	-0.236	1
chrEMRSA15:463895:C:T	gltB	0	1	0.00405375	1	-0.00182	1
chrEMRSA15:463896:G:C	gltB	NA	NA	0.00528986	1	-0.0371	1
chrEMRSA15:463900:G:A	gltB	NA	3.46569e-19	-0.0045932	1	0.00269	1
chrEMRSA15:463905:G:A	gltB	NA	3.57745e-05	-0.000985862	1	0.00031	1
chrEMRSA15:463906:A:G	gltB	0	5.65324e-15	0.013196	1	-0.509	1
chrEMRSA15:463911:C:T	gltB	NA	NA	0.0195723	1	-0.237	1
chrEMRSA15:463922:A:T	gltB	0	1	0.0154807	1	0.0146	1
chrEMRSA15:463927:G:A	gltB	NA	4.75408e-12	-0.0262118	1.26977e-12	0.999	1.60665e-22
chrEMRSA15:463929:G:A	gltB	0	1	0.0147059	1	-0.0334	1
chrEMRSA15:463941:A:G	gltB	2.171	1	0.020741	1	-0.0868	1
chrEMRSA15:463943:G:A	gltB	NA	1	-0.000131734	1	0.00335	1
chrEMRSA15:463944:C:T	gltB	NA	1	-4.63759e-05	1	0.000396	1
chrEMRSA15:463960:A:G	gltB	0.1465	1.41223e-17	0.0136535	1	0.901	1
chrEMRSA15:463961:C:T	gltB	NA	NA	0.000976359	1	-4.04e-05	1
chrEMRSA15:463966:G:A	gltB	0	1	0.000801704	1	-0.0511	1
chrEMRSA15:463981:C:A	gltB	0	1	0.00655068	1	-0.191	1
chrEMRSA15:463986:A:G	gltB	NA	1	-0.0132335	1	0.824	1
chrEMRSA15:463989:A:G	gltB	0	1	0.0209597	1	-0.0862	1
chrEMRSA15:463992:T:C	gltB	0	1	0.000782976	1	-0.0191	1
chrEMRSA15:463998:A:G	gltB	0.7675	1	0.0447312	1	-0.284	1
chrEMRSA15:464001:T:A	gltB	0	1	0.00150698	1	-0.077	1
chrEMRSA15:464010:A:G	gltB	1.241	1	0.00054195	1	-0.0386	1
chrEMRSA15:464014:G:T	gltB	NA	1	-0.000570748	1	0.000423	1
chrEMRSA15:464027:G:A	gltB	0	1	0.00157069	1	-0.265	1
chrEMRSA15:464028:C:T	gltB	0	1	0.0530625	1	-0.00404	1
chrEMRSA15:464029:G:A	gltB	NA	1	-9.26542e-05	1	0.00105	1
chrEMRSA15:464031:T:C	gltB	NA	NA	0.00486247	1	-0.0226	1
chrEMRSA15:464042:A:G	gltB	1.98	1	-0.0241609	1	0.179	1
chrEMRSA15:464046:T:C	gltB	3.167	1	-0.00704976	1	0.33	1
chrEMRSA15:464049:T:A	gltB	NA	1	0.06649	1	0.00341	1
chrEMRSA15:464049:T:C	gltB	NA	NA	0	1	NA	NA
chrEMRSA15:464049:T:G	gltB	NA	NA	0	1	NA	NA
chrEMRSA15:464052:G:T	gltB	NA	1	0.0221052	1	0.0252	1
chrEMRSA15:464052:G:A	gltB	1.945	1	0.00602699	1	-0.0688	1
chrEMRSA15:464052:G:C	gltB	NA	NA	0	1	NA	NA
chrEMRSA15:464061:A:G	gltB	1.979	1	0.00707807	1	-0.0334	1
chrEMRSA15:464061:A:T	gltB	NA	NA	0	1	NA	NA
chrEMRSA15:464066:A:T	gltB	NA	1	-4.59755e-05	1	8.06e-05	1
chrEMRSA15:464071:G:T	gltB	3.631	1	-0.00173194	1	-0.00269	1
chrEMRSA15:464076:G:C	gltB	1.05	1	0.00403384	1	-0.107	1
chrEMRSA15:464076:G:A	gltB	NA	NA	0	1	NA	NA
chrEMRSA15:464081:G:T	gltB	6.4	1	-0.00497062	1	0.289	1
chrEMRSA15:464082:A:T	gltB	4.267	1	-0.00122261	1	-0.0134	1
chrEMRSA15:464087:G:A	gltB	NA	1	-3.60438e-05	1	0.00178	1
chrEMRSA15:464094:G:A	gltB	3.034	1	0.000679219	1	-0.022	1
chrEMRSA15:464108:C:T	gltB	0	1	0.000249901	1	-1.87e-05	1
chrEMRSA15:464111:G:A	gltB	NA	NA	-0.00072967	1	-7.21e-05	1
chrEMRSA15:464112:C:T	gltB	0	1	0.000281689	1	-0.0335	1
chrEMRSA15:464115:T:A	gltB	7.246	1	-0.00279022	1	0.0151	1
chrEMRSA15:464117:C:A	gltB	0	1	0.00184894	1	-0.105	1
chrEMRSA15:464122:A:G	gltB	NA	1	0.0233304	1	0.00313	1
chrEMRSA15:464127:T:C	gltB	0	1	0.000839799	1	-0.035	1
chrEMRSA15:464130:T:C	gltB	0	1	0.000602714	1	-0.0517	1
chrEMRSA15:464139:A:C	gltB	0	1	-0.0278036	1	-0.00476	1
chrEMRSA15:464139:A:G	gltB	NA	1	-0.000129891	1	0.00143	1
chrEMRSA15:464142:C:T	gltB	13.66	1	-0.000939335	1	-0.022	1
chrEMRSA15:464146:G:A	gltB	NA	NA	-0.00119254	1	-0.0136	1
chrEMRSA15:464154:T:C	gltB	NA	NA	0.00528986	1	-0.0371	1
chrEMRSA15:464159:C:A	gltB	NA	NA	-0.000150486	1	-0.00023	1
chrEMRSA15:464163:G:T	gltB	0	1	0.00318864	1	-0.0572	1
chrEMRSA15:464167:G:A	gltB	NA	1	-0.000181699	1	0.000171	1
chrEMRSA15:464170:T:C	gltB	0	1	0.000212913	1	-0.0199	1
chrEMRSA15:464175:G:A	gltB	NA	NA	0.0743162	1	0.0831	1
chrEMRSA15:464178:T:C	gltB	0	5.65324e-15	0.104041	1	-0.193	1
chrEMRSA15:464184:C:A	gltB	0	1	0.0532343	1	-0.054	1
chrEMRSA15:464184:C:T	gltB	0	1	0.000833579	1	-0.0566	1
chrEMRSA15:464198:C:A	gltB	NA	1	-0.000293103	1	0.00125	1
chrEMRSA15:464202:T:G	gltB	0	1	0.000424058	1	-0.0992	1
chrEMRSA15:464206:ca:c	gltB	NA	1	-0.00135768	1	2.79e-06	1
chrEMRSA15:464213:G:A	gltB	NA	NA	0.000863344	1	-0.000259	1
chrEMRSA15:464214:T:C	gltB	NA	1	-0.00010725	1	0.00323	1
chrEMRSA15:464217:A:G	gltB	NA	NA	8.74468e-05	1	-0.00131	1
chrEMRSA15:464229:A:G	gltB	0	1	-0.000268483	1	-0.00215	1
chrEMRSA15:464238:C:T	gltB	0	1	0.00735856	1	-0.162	1
chrEMRSA15:464247:T:A	gltB	0	1	0.000457446	1	-0.072	1
chrEMRSA15:464259:C:T	gltB	0	1	0.000424058	1	-0.0992	1
chrEMRSA15:464272:T:C	gltB	NA	NA	0.0019542	1	-0.00956	1
chrEMRSA15:464289:G:A	gltB	5.023	1	0.0468097	1	-0.0556	1
chrEMRSA15:464290:C:T	gltB	0.1376	4.47432e-15	0.00398103	1	0.121	1
chrEMRSA15:464307:T:C	gltB	NA	NA	0.000110319	1	0.0963	1
chrEMRSA15:464308:G:A	gltB	NA	NA	0.00528986	1	-0.0371	1
chrEMRSA15:464309:A:G	gltB	NA	1	-4.63759e-05	1	0.000396	1
chrEMRSA15:464316:T:A	gltB	0.2262	1.25503e-06	0.0442693	1	0.0452	1
chrEMRSA15:464332:G:A	gltB	NA	NA	0.00307833	1	-0.0833	1
chrEMRSA15:464343:C:T	gltB	0	1	0.0122314	1	-0.109	1
chrEMRSA15:464346:T:C	gltB	20.48	0.000229953	0.000104878	1	-0.0183	1
chrEMRSA15:464349:C:T	gltB	13.66	1	4.74631e-05	1	-0.0291	1
chrEMRSA15:464366:C:A	gltB	0	1	0.00326733	1	-0.12	1
chrEMRSA15:464367:A:T	gltB	NA	NA	-0.00452885	1	0.288	1
chrEMRSA15:464370:G:A	gltB	10.66	1.23076e-10	-0.00115787	1	-0.0249	1
chrEMRSA15:464377:T:G	gltB	NA	1	-0.0114534	1	0.875	1
chrEMRSA15:464383:G:A	gltB	NA	NA	0.0025412	1	-0.0825	1
chrEMRSA15:464385:G:A	gltB	10.62	7.63878e-11	-0.00212159	1	-0.0333	1
chrEMRSA15:464388:A:G	gltB	7.966	1.37536e-08	-0.00059073	1	-0.0452	1
chrEMRSA15:464389:G:A	gltB	0.01827	1	0.00845795	1	-0.0928	1
chrEMRSA15:464403:T:C	gltB	7.966	1.37536e-08	-0.00030869	1	-0.0633	1
chrEMRSA15:464406:T:C	gltB	NA	NA	0.0740522	1	0.167	1
chrEMRSA15:464408:A:C	gltB	0	1	0.000801704	1	-0.0511	1
chrEMRSA15:464409:A:G	gltB	NA	NA	0.0758649	1	0.0259	1
chrEMRSA15:464418:T:C	gltB	0	1	0.00954571	1	-0.0491	1
chrEMRSA15:464424:T:C	gltB	0	1	0.000998975	1	-0.0427	1
chrEMRSA15:464430:A:G	gltB	0	1	0.000601689	1	-0.0194	1
chrEMRSA15:464442:G:A	gltB	0	1	-6.10416e-05	1	-0.00909	1
chrEMRSA15:464445:A:T	gltB	0	1	-6.10416e-05	1	-0.00909	1
chrEMRSA15:464450:C:T	gltB	NA	1	-0.0132335	1	0.824	1
chrEMRSA15:464456:C:G	gltB	0	1	0.00412215	1	-0.0961	1
chrEMRSA15:464456:C:T	gltB	NA	NA	0.00528986	1	-0.0371	1
chrEMRSA15:464457:A:G	gltB	11.52	1	0.00732887	1	0.148	1
chrEMRSA15:464472:A:T	gltB	0	1	-0.000232433	1	-0.00223	1
chrEMRSA15:464475:A:G	gltB	NA	NA	0.00471874	1	-0.235	1
chrEMRSA15:464476:T:C	gltB	NA	1	-7.50885e-05	1	0.00122	1
chrEMRSA15:464478:G:A	gltB	0	1	0.00668243	1	-0.0881	1
chrEMRSA15:464478:G:C	gltB	NA	1	-0.000115552	1	0.000739	1
chrEMRSA15:464486:ca:c	gltB	0	1	2.38297e-05	1	-0.00472	1
chrEMRSA15:464487:A:G	gltB	0	1	0.000761307	1	-0.00996	1
chrEMRSA15:464490:G:T	gltB	NA	1	-0.00599546	1	0.362	1
chrEMRSA15:464493:G:A	gltB	0.01224	1	0.00809287	1	-0.074	1
chrEMRSA15:464493:G:T	gltB	NA	NA	0.00528986	1	-0.0371	1
chrEMRSA15:464496:G:A	gltB	0	1	0.0107812	1	-0.102	1
chrEMRSA15:464503:atggactat:a	gltB	NA	1	-0.000546269	1	0.000344	1
chrEMRSA15:464506:G:A	gltB	0	1	0.00975632	1	-0.0641	1
chrEMRSA15:464507:A:G	gltB	NA	NA	0.0192881	1	-0.368	1
chrEMRSA15:464508:C:T	gltB	NA	NA	0.0195315	1	-0.181	1
chrEMRSA15:464511:T:C	gltB	NA	NA	0.0136945	1	-0.0858	1
chrEMRSA15:464514:G:A	gltB	NA	NA	0.0195315	1	-0.181	1
chrEMRSA15:464527:G:A	gltB	NA	1	-0.000124148	1	0.000671	1
chrEMRSA15:464533:A:G	gltB	NA	1	-0.000167599	1	0.000347	1
chrEMRSA15:464545:G:A	gltB	NA	1	-0.00304574	1	0.365	1
chrEMRSA15:464552:G:A	gltB	NA	NA	0.000918163	1	-0.000246	1
chrEMRSA15:464560:G:A	gltB	0	1	0.00294474	1	-0.0445	1
chrEMRSA15:464571:A:G	gltB	NA	NA	0.0716822	1	0.0376	1
chrEMRSA15:464575:C:A	gltB	NA	1	-0.000122556	1	0.00579	1
chrEMRSA15:464598:A:G	gltB	NA	NA	0.00528986	1	-0.0371	1
chrEMRSA15:464600:A:G	gltB	NA	1	-0.000164338	1	0.000539	1
chrEMRSA15:464601:C:T	gltB	NA	NA	0.0267792	1	-0.102	1
chrEMRSA15:464645:G:A	gltB	NA	NA	-0.0014172	1	0.249	1
chrEMRSA15:464664:A:T	gltB	NA	NA	0.00129238	1	-0.000227	1
chrEMRSA15:464664:A:G	gltB	0	1	0.00944572	1	-0.0612	1
chrEMRSA15:464669:A:T	gltB	NA	NA	0.00218141	1	-0.000657	1
chrEMRSA15:464673:A:G	gltB	NA	NA	0.0011339	1	-0.0234	1
chrEMRSA15:464718:T:C	gltB	NA	1	-9.12871e-06	1	3.8e-05	1
chrEMRSA15:464719:A:G	gltB	NA	NA	1.0036e-05	1	-0.000559	1
chrEMRSA15:464730:T:A	gltB	0	1.22151e-24	0.175991	1	-0.794	1
chrEMRSA15:464731:G:A	gltB	NA	1	-0.000147213	1	0.0201	1
chrEMRSA15:464736:G:A	gltB	NA	NA	0.0740522	1	0.167	1
chrEMRSA15:464740:gc:g	gltB	NA	1	-0.000161227	1	0.000668	1
chrEMRSA15:464742:T:C	gltB	NA	1	-0.000164338	1	0.000539	1
chrEMRSA15:464765:A:G	gltB	0	1	0.00238471	1	-0.113	1
chrEMRSA15:464766:T:C	gltB	0	1	0.00221729	1	-0.00116	1
chrEMRSA15:464778:G:T	gltB	NA	NA	0.0267792	1	-0.102	1
chrEMRSA15:464811:A:G	gltB	0	1.22151e-24	0.116626	1	-0.785	1
chrEMRSA15:464813:T:C	gltB	NA	1	-0.000284382	1	0.0215	1
chrEMRSA15:464862:G:A	gltB	0	1	0.0152791	1	-0.757	1
chrEMRSA15:464865:T:C	gltB	NA	NA	8.03956e-05	1	-0.0527	1
chrEMRSA15:464874:T:A	gltB	NA	NA	0.000110319	1	0.0963	1
chrEMRSA15:464880:C:T	gltB	NA	0.263741	-0.0156317	1	0.997	1
chrEMRSA15:464884:G:A	gltB	NA	1	-0.000245574	1	0.000443	1
chrEMRSA15:464885:C:A	gltB	0	1	0.00295481	1	-0.0256	1
chrEMRSA15:464890:G:C	gltB	0	1	0.00200781	1	-0.005	1
chrEMRSA15:464901:G:A	gltB	NA	NA	0.00528986	1	-0.0371	1
chrEMRSA15:464909:C:T	gltB	NA	1	-0.0001235	1	0.00332	1
chrEMRSA15:464910:G:T	gltB	NA	NA	-0.0135091	1	0.0777	1
chrEMRSA15:464925:A:G	gltB	NA	NA	0.00119935	1	-0.108	1
chrEMRSA15:464936:A:G		0.4633	0.0324139	-0.0012572	1	0.00826	1
chrEMRSA15:464936:A:T		NA	NA	0	1	NA	NA
chrEMRSA15:464939:G:A		0	1	-0.00301366	1	-0.003	1
chrEMRSA15:464943:T:C		NA	NA	0.000110319	1	0.0963	1
chrEMRSA15:464945:G:A		0.2046	1	0.000649744	1	-0.0123	1
chrEMRSA15:464956:G:T		NA	1	-0.00212954	1	0.203	1
chrEMRSA15:464962:g:gAA		0.2502	1	0.00287658	1	-0.0369	1
chrEMRSA15:464965:G:A		NA	1	-0.0270994	1	0.0124	1
chrEMRSA15:464965:G:T		0.09607	1	0.0301682	1	-0.0487	1
chrEMRSA15:464966:C:G		0	1	0.000906298	1	-0.0384	1
chrEMRSA15:464979:G:T		NA	NA	0.0192881	1	-0.368	1
chrEMRSA15:464979:G:A		NA	NA	0.00528986	1	-0.0371	1
chrEMRSA15:464980:T:C		NA	NA	0.00528986	1	-0.0371	1
chrEMRSA15:464987:T:A		NA	1	-0.0270994	1	0.0124	1
chrEMRSA15:464993:A:G		NA	NA	0.00774515	1	-0.0103	1
chrEMRSA15:464997:T:A		NA	NA	0.00528986	1	-0.0371	1
chrEMRSA15:465015:T:C		0.1863	3.39608e-17	0.00420559	1	0.0113	1
chrEMRSA15:465015:T:A		NA	NA	0	1	NA	NA
chrEMRSA15:465018:C:A		0	1	0.00132643	1	-0.173	1
chrEMRSA15:465019:A:T		0.3081	1	-8.05948e-06	1	0.0202	1
chrEMRSA15:465019:A:C		NA	NA	0	1	NA	NA
chrEMRSA15:465019:A:G		NA	NA	0	1	NA	NA
chrEMRSA15:465023:T:C		0	1	0.00352494	1	-0.00403	1
chrEMRSA15:465032:A:G		NA	NA	0.00590125	1	-0.0502	1
chrEMRSA15:465034:C:T		NA	NA	0.0267172	1	-0.0043	1
chrEMRSA15:465049:C:T		NA	NA	0.0740522	1	0.167	1
chrEMRSA15:465050:A:G		NA	1	-0.000255858	1	0.00108	1
chrEMRSA15:465053:A:T		NA	NA	0.0753206	1	0.0979	1
chrEMRSA15:465057:A:G		0	1	0.0245706	1	-0.0766	1
chrEMRSA15:465057:A:C		0	8.51249e-23	0.0801677	1	-0.666	1
chrEMRSA15:465057:A:T		NA	1	-0.00912822	1	0.588	1
chrEMRSA15:465058:G:T		NA	NA	-0.00452885	1	0.288	1
chrEMRSA15:465066:A:G		NA	NA	-0.00537892	1	0.36	1
chrEMRSA15:465076:A:G		NA	NA	-0.00452885	1	0.288	1
chrEMRSA15:465076:a:aT		0	1	0.00358189	1	-0.11	1
chrEMRSA15:465078:T:A		NA	NA	-0.00452885	1	0.288	1
chrEMRSA15:465080:T:C		NA	1	-0.000337452	1	0.000209	1
chrEMRSA15:465084:C:A		0.1562	1	0.0671097	1	-0.155	1
chrEMRSA15:465084:C:T		NA	NA	0	1	NA	NA
chrEMRSA15:465085:A:G		0.1562	1	0.0671097	1	-0.155	1
chrEMRSA15:465087:T:G		0.1562	1	0.0671097	1	-0.155	1
chrEMRSA15:465088:C:G		0	1.06989e-33	0.0054391	1	-0.107	1
chrEMRSA15:465089:g:gT		1.183	1	0.0242555	1	0.0573	1
chrEMRSA15:465096:G:A		NA	1	0.0385328	1	-0.0141	1
chrEMRSA15:465102:C:T		NA	NA	-0.00119254	1	-0.0136	1
chrEMRSA15:465104:g:gTAGTGGAAGA		NA	1	-0.000181699	1	0.000171	1
chrEMRSA15:465111:A:G		NA	NA	0.00499175	1	-0.0533	1
chrEMRSA15:465113:G:T		6	1	-0.0197666	1	0.531	1
chrEMRSA15:465114:A:G		NA	1	-0.00452437	1	0.0192	1
chrEMRSA15:465121:T:A		NA	NA	0.0740522	1	0.167	1
chrEMRSA15:465132:C:A		NA	1	-7.16802e-05	1	0.000119	1
chrEMRSA15:465143:T:A		NA	1	0.0385328	1	-0.0141	1
chrEMRSA15:465150:A:G		NA	NA	0.00528986	1	-0.0371	1
chrEMRSA15:465190:G:T		NA	NA	0.000416558	1	-7.43e-05	1
chrEMRSA15:465192:G:A		NA	NA	0.00486247	1	-0.0226	1
chrEMRSA15:465198:G:A	term%3Dtransfer RNA-Ser%3B	0	1	0.0014151	1	-0.0333	1
chrEMRSA15:465227:C:T	term%3Dtransfer RNA-Ser%3B	0	1	0.000905858	1	-0.0916	1
chrEMRSA15:465238:A:C	term%3Dtransfer RNA-Ser%3B	NA	1	-0.000143137	1	0.00022	1
chrEMRSA15:465246:G:A	term%3Dtransfer RNA-Ser%3B	0	1	0.00121868	1	-0.0509	1
chrEMRSA15:465261:cg:c	term%3Dtransfer RNA-Ser%3B	NA	1	-0.000239868	1	0.00967	1
chrEMRSA15:465261:cg:cGg	term%3Dtransfer RNA-Ser%3B	0.1142	1	0.00133227	1	-0.0292	1
chrEMRSA15:465264:G:A	term%3Dtransfer RNA-Ser%3B	0	1	0.00516513	1	-0.406	1
chrEMRSA15:465267:T:G	term%3Dtransfer RNA-Ser%3B	0	1	-0.000497082	1	-0.147	1
chrEMRSA15:465285:C:T	term%3Dtransfer RNA-Ser%3B	0	1	0.00072807	1	-0.000218	1
chrEMRSA15:465286:G:A		NA	NA	-0.0152258	1	0.164	1
chrEMRSA15:465291:C:A		3.167	1	-0.00704976	1	0.33	1
chrEMRSA15:465291:C:T		NA	NA	0.000110319	1	0.0963	1
chrEMRSA15:465308:A:T		NA	8.21996e-29	-0.0293294	1	0.278	1
chrEMRSA15:465309:ctatata:cTAtatata		0	1	0.00181224	1	-0.464	1
chrEMRSA15:465309:ctatata:c		NA	1	-7.61672e-05	1	0.00139	1
chrEMRSA15:465315:at:a		0.2525	1	0.00494049	1	-0.12	1
chrEMRSA15:465316:T:A		0.9722	1	0.00018102	1	-0.0117	1
chrEMRSA15:465317:a:aT		NA	NA	-0.000257537	1	-0.000275	1
chrEMRSA15:465318:A:T		NA	NA	0.000544136	1	0.000594	1
chrEMRSA15:465318:atg:a		0	1	0.00133194	1	-0.0506	1
chrEMRSA15:465319:T:A		0.4632	1	-0.0161481	1	0.277	1
chrEMRSA15:465320:G:A		0.2316	1	-0.0117406	1	0.182	1
chrEMRSA15:465323:G:A		0	1	0.000171665	1	-0.0251	1
chrEMRSA15:465330:G:A		0.07459	1	0.00913442	1	0.121	1
chrEMRSA15:465330:G:T		NA	NA	0	1	NA	NA
chrEMRSA15:465331:C:T		NA	NA	0.0119648	1	-0.183	1
chrEMRSA15:465337:T:G		0.3198	1	0.00520717	1	0.0157	1
chrEMRSA15:465345:A:G		0.7125	1	0.0192736	1	-0.0805	1
chrEMRSA15:465345:A:T		NA	NA	0	1	NA	NA
chrEMRSA15:465349:A:G		0	1.22151e-24	0.0689242	1	-0.776	1
chrEMRSA15:465351:ct:c		NA	NA	0.0192881	1	-0.368	1
chrEMRSA15:465360:T:A		NA	NA	0.0418003	1	-0.00466	1
chrEMRSA15:465362:G:A		NA	1	-0.000121769	1	0.00269	1
chrEMRSA15:465363:T:A		0	1	0.0217346	1	0.00271	1
chrEMRSA15:465363:T:C		NA	1	0.0653234	1	0.011	1
chrEMRSA15:465373:A:G		0.1736	1	0.00559652	1	-0.00929	1
chrEMRSA15:465373:A:T		NA	NA	0	1	NA	NA
chrEMRSA15:465374:C:G		0.1915	1	-2.86583e-05	1	0.000564	1
chrEMRSA15:465374:C:T		NA	NA	0	1	NA	NA
chrEMRSA15:465376:C:T		NA	NA	0.00528986	1	-0.0371	1
chrEMRSA15:465378:taa:ta		0.2092	5.20884e-19	0.00612966	1	0.00151	1
chrEMRSA15:465378:taa:t		1.773	1	-0.00172499	1	-0.0148	1
chrEMRSA15:465379:A:T		0.9405	1	-0.000104987	1	-0.0162	1
chrEMRSA15:465379:A:G		NA	NA	0	1	NA	NA
chrEMRSA15:465380:A:T		0.9076	1	0.000360915	1	-0.00773	1
chrEMRSA15:465380:A:G		NA	NA	0.00119935	1	-0.108	1
chrEMRSA15:465385:T:A		3.943	1	-0.00506415	1	0.106	1
chrEMRSA15:465387:A:G		0.4033	0.000940017	0.0057199	1	-0.0142	1
chrEMRSA15:465387:A:C		1.409	1	-0.00584295	1	0.0524	1
chrEMRSA15:465388:T:C		0.3664	1.60751e-05	0.00594108	1	-0.0143	1
chrEMRSA15:465388:ta:t		0.6114	1	0.000688122	1	-0.0205	1
chrEMRSA15:465389:A:T		0.3703	4.23703e-05	0.00598395	1	-0.0153	1
chrEMRSA15:465392:A:T		NA	0.00578988	-0.0299492	1	0.661	1
chrEMRSA15:465394:A:G		0	1	0.000682523	1	-0.0659	1
chrEMRSA15:465399:A:T		NA	1	-0.00211017	1	0.000149	1
chrEMRSA15:465402:A:G		0.1277	2.87624e-08	0.02275	1	-0.0411	1
chrEMRSA15:465411:G:A		1.072	1	-0.000372171	1	-0.00557	1
chrEMRSA15:465416:G:A		NA	1	-0.000915749	1	0.00115	1
chrEMRSA15:465421:G:A		NA	1	-0.000915749	1	0.00115	1
chrEMRSA15:465427:G:A		0	1	0.00520028	1	-0.0121	1
chrEMRSA15:465429:C:A		NA	NA	0.00287043	1	-0.000752	1
chrEMRSA15:465435:C:G		0.4914	1	0.00105968	1	0.23	1
chrEMRSA15:465444:T:C		0	1	0.00800722	1	-0.00762	1
chrEMRSA15:465446:G:C		NA	1	-9.90512e-05	1	0.00107	1
chrEMRSA15:465451:A:G		NA	1	-0.0310925	1	0.00494	1
chrEMRSA15:465451:A:T		NA	NA	0	1	NA	NA
chrEMRSA15:465453:G:A		0	1	0.00244561	1	-0.00129	1
chrEMRSA15:465453:gt:g		3.167	1	-0.00704976	1	0.33	1
chrEMRSA15:465454:T:C		NA	1	-0.01334	1	0.00368	1
chrEMRSA15:465454:T:A		NA	NA	0	1	NA	NA
chrEMRSA15:465455:C:A		NA	1	-0.000364972	1	0.000441	1
chrEMRSA15:465455:C:T		NA	1	-9.5886e-05	1	0.00169	1
chrEMRSA15:465455:ct:c		NA	1	0.000280564	1	0.00553	1
chrEMRSA15:465455:ct:cTt		NA	1	-0.00539606	1	0.146	1
chrEMRSA15:465462:G:A		0.7723	1	-0.0252357	1	-0.00656	1
chrEMRSA15:465462:G:T		NA	NA	0	1	NA	NA
chrEMRSA15:465464:T:G		NA	NA	0.00621644	1	-0.0335	1
chrEMRSA15:465464:T:C		0	1	0.00761904	1	-0.782	1
chrEMRSA15:465467:G:A		0	1	0.00845025	1	0.00087	1
chrEMRSA15:465476:G:A		NA	NA	0.00528986	1	-0.0371	1
chrEMRSA15:465479:G:A		NA	1	-0.0276329	1	0.0256	1
chrEMRSA15:465481:A:G		NA	NA	0.00528986	1	-0.0371	1
chrEMRSA15:465490:G:A		NA	NA	0.00119935	1	-0.108	1
chrEMRSA15:465493:G:A		NA	1	-3.12605e-07	1	4.49e-07	1
chrEMRSA15:465493:ga:g		0	1	0.0217346	1	0.00271	1
chrEMRSA15:465494:A:G		0.2087	7.66213e-07	-0.00265013	1	0.0141	1
chrEMRSA15:465494:A:T		NA	NA	0	1	NA	NA
chrEMRSA15:465494:A:C		NA	NA	0	1	NA	NA
chrEMRSA15:465497:A:G		0.6444	1	-0.0179933	1	0.0412	1
chrEMRSA15:465497:A:T		3.167	1	-0.00704976	1	0.33	1
chrEMRSA15:465497:A:C		NA	NA	0	1	NA	NA
chrEMRSA15:465502:G:A		0.6192	1	-0.0148875	1	0.036	1
chrEMRSA15:465502:G:T		NA	NA	0	1	NA	NA
chrEMRSA15:465509:A:G		0	1	0.0411458	1	-0.0105	1
chrEMRSA15:465517:G:T		0	1	0.00110282	1	-0.0852	1
chrEMRSA15:465524:T:C		NA	NA	0.00621644	1	-0.0335	1
chrEMRSA15:465527:A:G		NA	1	-0.0063015	1	0.354	1
chrEMRSA15:465534:A:G		0	1	0.0217346	1	0.00271	1
chrEMRSA15:465539:G:A		0	1	0.00125367	1	-0.0117	1
chrEMRSA15:465539:g:gCC		NA	NA	-0.00452885	1	0.288	1
chrEMRSA15:465548:C:T		0	1	0.0325568	1	0.000133	1
chrEMRSA15:465553:C:T		0	1	0.000660192	1	-0.0233	1
chrEMRSA15:465554:T:A		NA	NA	-0.00119254	1	-0.0136	1
chrEMRSA15:465557:A:G		NA	NA	0.000110319	1	0.0963	1
chrEMRSA15:465564:T:C		NA	1	-0.0105669	1	0.0228	1
chrEMRSA15:465569:G:A		0.8462	1	0.00309539	1	0.00102	1
chrEMRSA15:465569:G:T		NA	NA	0	1	NA	NA
chrEMRSA15:465570:C:T		NA	1	-0.0181502	1	0.00297	1
chrEMRSA15:465570:C:A		NA	NA	0	1	NA	NA
chrEMRSA15:465574:G:T		NA	NA	-0.00119254	1	-0.0136	1
chrEMRSA15:465576:G:T		NA	1	-3.42822e-05	1	0.00967	1
chrEMRSA15:465579:G:T		0.6085	1	-0.0180945	1	0.00253	1
chrEMRSA15:465579:G:C		NA	NA	0	1	NA	NA
chrEMRSA15:465579:G:A		NA	NA	-0.00452885	1	0.288	1
chrEMRSA15:465580:T:A		NA	NA	-0.00452885	1	0.288	1
chrEMRSA15:465590:A:C		0.07777	3.85596e-12	0.0243095	1	-0.0605	1
chrEMRSA15:465591:A:G		NA	1	-0.0113665	1	0.582	1
chrEMRSA15:465593:G:A		0.02302	3.99257e-05	0.0344349	1	-0.0493	1
chrEMRSA15:465593:G:C		NA	NA	0	1	NA	NA
chrEMRSA15:465593:G:T		NA	NA	0	1	NA	NA
chrEMRSA15:465594:C:T		NA	1	-0.000106153	1	0.000205	1
chrEMRSA15:465598:T:A		NA	1	-0.000339502	1	0.00012	1
chrEMRSA15:465599:G:A		NA	NA	0.00119935	1	-0.108	1
chrEMRSA15:465603:C:T		NA	1	-0.0119084	1	0.575	1
chrEMRSA15:465603:C:A		0	1	0.00389666	1	-0.184	1
chrEMRSA15:465608:A:G		NA	NA	0.0128356	1	0.0531	1
chrEMRSA15:465610:T:G		0	1	0.0217346	1	0.00271	1
chrEMRSA15:465611:T:G		NA	NA	0.00621644	1	-0.0335	1
chrEMRSA15:465612:A:G		NA	1	-0.00018289	1	0.00447	1
chrEMRSA15:465619:C:T		NA	NA	0.000110319	1	0.0963	1
chrEMRSA15:465631:T:A		0.7255	1	-0.0184754	1	0.0117	1
chrEMRSA15:465631:T:C		NA	NA	0	1	NA	NA
chrEMRSA15:465635:T:C		0	1	0.0195138	1	-0.778	1
chrEMRSA15:465635:T:A		NA	NA	0	1	NA	NA
chrEMRSA15:465636:C:T		0	1	0.0195138	1	-0.778	1
chrEMRSA15:465641:A:G		NA	NA	0.00486247	1	-0.0226	1
chrEMRSA15:465648:G:A		0.5105	1	0.000241612	1	-0.0248	1
chrEMRSA15:465648:G:T		NA	NA	0	1	NA	NA
chrEMRSA15:465653:G:A		0.4	1	0.00282981	1	-0.0408	1
chrEMRSA15:465658:T:C		0.1955	1	0.0262309	1	-0.0722	1
chrEMRSA15:465658:T:A		NA	NA	0	1	NA	NA
chrEMRSA15:465659:C:A		1.486	1	0.000830556	1	0.0105	1
chrEMRSA15:465659:C:T		NA	NA	0	1	NA	NA
chrEMRSA15:465660:C:T		0.8842	1	0.00598891	1	0.00597	1
chrEMRSA15:465666:A:C		1.247	1	0.00190285	1	0.00444	1
chrEMRSA15:465667:at:a		NA	1	-0.00832971	1	0.512	1
chrEMRSA15:465673:ac:a		NA	NA	0.0019542	1	-0.00956	1
chrEMRSA15:465679:t:tA		0	2.09085e-28	0.0741677	1	-0.429	1
chrEMRSA15:465679:t:tAA		NA	NA	0	1	NA	NA
chrEMRSA15:465685:T:A		0.9047	1	-0.00132535	1	-0.0173	1
chrEMRSA15:465687:T:A		0.8388	1	0.000423439	1	-0.0263	1
chrEMRSA15:465688:ttc:t		0	1	0.0128049	1	-0.446	1
chrEMRSA15:465689:tc:t		0.3676	1	0.00166297	1	0.0555	1
chrEMRSA15:465690:C:T		0.4354	0.31399	0.00548314	1	-0.00798	1
chrEMRSA15:465690:C:G		0.1581	1	0.00423092	1	-0.0383	1
chrEMRSA15:465690:ct:c		0	1	0.000707715	1	-0.015	1
chrEMRSA15:465691:T:G		0.4909	1	0.0113954	1	-0.0118	1
chrEMRSA15:465691:T:C		0.0378	1.67574e-05	0.00336709	1	-0.0229	1
chrEMRSA15:465691:T:A		NA	NA	0	1	NA	NA
chrEMRSA15:465692:T:A		0.03463	1.93371e-06	0.00291069	1	-0.0205	1
chrEMRSA15:465693:T:C		NA	1	-0.000123653	1	0.00437	1
chrEMRSA15:465694:G:A		0	1	0.00264296	1	-0.234	1
chrEMRSA15:465698:G:T		4	1	-0.0101689	1	0.398	1
chrEMRSA15:465700:C:T		0	1	0.00550878	1	-0.0682	1
chrEMRSA15:465703:T:C		NA	1	-0.00018423	1	0.00405	1
chrEMRSA15:465704:A:G		0.1031	1	0.000534238	1	0.00202	1
chrEMRSA15:465705:C:T		NA	1	-0.000163443	1	0.000986	1
chrEMRSA15:465707:T:C		0	1	0.00387086	1	-0.0158	1
chrEMRSA15:465710:C:T		NA	NA	0.000241242	1	-0.000727	1
chrEMRSA15:465711:T:C		NA	NA	0.000328226	1	-0.00286	1
chrEMRSA15:465712:T:C		NA	1	-0.000136631	1	0.000694	1
chrEMRSA15:465715:C:A		NA	1	-0.00198205	1	0.0148	1
chrEMRSA15:465718:G:T		0.4787	1	0.000860271	1	-0.0171	1
chrEMRSA15:465721:A:G		NA	1	-0.00024934	1	0.0128	1
chrEMRSA15:465723:G:T		NA	1	-0.000322215	1	9.15e-06	1
chrEMRSA15:465724:T:C		NA	NA	0.00486247	1	-0.0226	1
chrEMRSA15:465727:T:C		0	1	0.000910831	1	-0.0635	1
chrEMRSA15:465728:A:G		0.04434	1	0.000897946	1	-0.0203	1
chrEMRSA15:465731:C:T		0	1	0.00970305	1	-0.548	1
chrEMRSA15:465732:A:G		0.08822	2.20147e-12	0.0657737	1	-0.0251	1
chrEMRSA15:465732:A:T		0.216	2.11652e-19	0.00797459	1	-0.0428	1
chrEMRSA15:465732:A:C		NA	NA	0	1	NA	NA
chrEMRSA15:465741:C:T		0	1	0.000192925	1	-0.0103	1
chrEMRSA15:465743:T:C		0	5.65324e-15	0.0117339	1	-0.194	1
chrEMRSA15:465754:A:G		NA	1	-0.000150718	1	0.00182	1
chrEMRSA15:465756:A:G		0.1919	8.0392e-23	0.0106133	1	-0.0348	1
chrEMRSA15:465756:A:C		NA	NA	0	1	NA	NA
chrEMRSA15:465758:A:T		0.1999	1.28148e-21	0.00750163	1	-0.0368	1
chrEMRSA15:465759:T:C		0.1919	8.0392e-23	0.00759875	1	-0.0397	1
chrEMRSA15:465761:T:C	sugar-specific PTS transport system%2C IIBC component	0	1	0.00398903	1	-0.00356	1
chrEMRSA15:465764:C:A	sugar-specific PTS transport system%2C IIBC component	0	1	0.00197722	1	-0.00369	1
chrEMRSA15:465777:A:G	sugar-specific PTS transport system%2C IIBC component	NA	1	-0.000216963	1	0.00037	1
chrEMRSA15:465779:A:G	sugar-specific PTS transport system%2C IIBC component	NA	1	-0.000356205	1	0.000378	1
chrEMRSA15:465782:T:C	sugar-specific PTS transport system%2C IIBC component	0	1	0.00488924	1	-0.0935	1
chrEMRSA15:465788:C:T	sugar-specific PTS transport system%2C IIBC component	NA	NA	3.62626e-05	1	-0.00042	1
chrEMRSA15:465789:C:T	sugar-specific PTS transport system%2C IIBC component	1.462	1	-0.000103526	1	-0.00181	1
chrEMRSA15:465790:A:G	sugar-specific PTS transport system%2C IIBC component	NA	1	-0.000296081	1	0.00726	1
chrEMRSA15:465792:C:T	sugar-specific PTS transport system%2C IIBC component	NA	1	-0.00094066	1	-0.000455	1
chrEMRSA15:465793:G:A	sugar-specific PTS transport system%2C IIBC component	NA	1	-7.00654e-05	1	0.000186	1
chrEMRSA15:465795:A:T	sugar-specific PTS transport system%2C IIBC component	0.2046	3.1811e-09	0.00441071	1	-0.0497	1
chrEMRSA15:465797:C:G	sugar-specific PTS transport system%2C IIBC component	0.03887	3.5686e-16	0.0365624	1	-0.0564	1
chrEMRSA15:465798:C:T	sugar-specific PTS transport system%2C IIBC component	NA	NA	0.000336475	1	-6.28e-05	1
chrEMRSA15:465801:T:A	sugar-specific PTS transport system%2C IIBC component	0.282	0.21632	0.00172798	1	-0.0354	1
chrEMRSA15:465805:G:A	sugar-specific PTS transport system%2C IIBC component	NA	1	-1.71709e-06	1	0.00464	1
chrEMRSA15:465807:G:A	sugar-specific PTS transport system%2C IIBC component	0	1	0.00125446	1	-0.02	1
chrEMRSA15:465809:G:A	sugar-specific PTS transport system%2C IIBC component	2.362	1	-0.00143405	1	0.144	1
chrEMRSA15:465809:ga:g	sugar-specific PTS transport system%2C IIBC component	NA	NA	0.000260756	1	-1.76e-05	1
chrEMRSA15:465813:A:G	sugar-specific PTS transport system%2C IIBC component	0.05155	0.0102051	0.00394519	1	-0.0415	1
chrEMRSA15:465816:A:T	sugar-specific PTS transport system%2C IIBC component	0.1203	1	0.00151885	1	-0.0298	1
chrEMRSA15:465822:T:A	sugar-specific PTS transport system%2C IIBC component	0	0.0187695	0.00530627	1	-0.00463	1
chrEMRSA15:465825:A:C	sugar-specific PTS transport system%2C IIBC component	NA	NA	0.00471874	1	-0.235	1
chrEMRSA15:465826:G:A	sugar-specific PTS transport system%2C IIBC component	NA	1	-9.01402e-05	1	5.01e-06	1
chrEMRSA15:465834:G:A	sugar-specific PTS transport system%2C IIBC component	0	0.161326	0.003658	1	-0.0445	1
chrEMRSA15:465846:A:G	sugar-specific PTS transport system%2C IIBC component	NA	NA	0.00105298	1	-0.000128	1
chrEMRSA15:465847:C:A	sugar-specific PTS transport system%2C IIBC component	NA	1	-0.000218532	1	1.06e-07	1
chrEMRSA15:465852:A:G	sugar-specific PTS transport system%2C IIBC component	0	1	0.00105605	1	-0.0757	1
chrEMRSA15:465853:C:T	sugar-specific PTS transport system%2C IIBC component	0	3.62975e-05	0.0215641	1	-0.0155	1
chrEMRSA15:465864:G:T	sugar-specific PTS transport system%2C IIBC component	0.08508	1.57915e-11	0.0231783	1	-0.0797	1
chrEMRSA15:465864:G:C	sugar-specific PTS transport system%2C IIBC component	NA	NA	0	1	NA	NA
chrEMRSA15:465867:G:A	sugar-specific PTS transport system%2C IIBC component	0.09376	4.9278e-11	0.0213494	1	-0.0625	1
chrEMRSA15:465876:T:C	sugar-specific PTS transport system%2C IIBC component	0.6059	1	-0.00557377	1	0.132	1
chrEMRSA15:465877:A:G	sugar-specific PTS transport system%2C IIBC component	NA	NA	0.00078999	1	-2.1e-05	1
chrEMRSA15:465878:A:G	sugar-specific PTS transport system%2C IIBC component	0	1	0.00515426	1	-0.0664	1
chrEMRSA15:465890:A:G	sugar-specific PTS transport system%2C IIBC component	0.07904	1	0.0178556	1	-0.00994	1
chrEMRSA15:465890:A:C	sugar-specific PTS transport system%2C IIBC component	NA	NA	0	1	NA	NA
chrEMRSA15:465894:A:G	sugar-specific PTS transport system%2C IIBC component	NA	1	-0.00123479	1	0.00101	1
chrEMRSA15:465905:A:C	sugar-specific PTS transport system%2C IIBC component	NA	NA	0.00471874	1	-0.235	1
chrEMRSA15:465906:C:T	sugar-specific PTS transport system%2C IIBC component	0.9861	1	-0.0027407	1	0.00115	1
chrEMRSA15:465909:G:T	sugar-specific PTS transport system%2C IIBC component	1.986	1	-0.000861297	1	-1.2e-05	1
chrEMRSA15:465912:G:A	sugar-specific PTS transport system%2C IIBC component	NA	1	-0.000988154	1	0.00245	1
chrEMRSA15:465913:G:C	sugar-specific PTS transport system%2C IIBC component	0	1	0.00560002	1	-0.336	1
chrEMRSA15:465915:C:T	sugar-specific PTS transport system%2C IIBC component	0.3658	4.74822e-06	-0.00126172	1	0.0196	1
chrEMRSA15:465918:G:A	sugar-specific PTS transport system%2C IIBC component	0.3169	2.1182e-08	-0.00143048	1	0.0197	1
chrEMRSA15:465923:A:G	sugar-specific PTS transport system%2C IIBC component	NA	NA	0.000175882	1	-1.1e-05	1
chrEMRSA15:465924:G:A	sugar-specific PTS transport system%2C IIBC component	NA	NA	0.00528986	1	-0.0371	1
chrEMRSA15:465927:T:C	sugar-specific PTS transport system%2C IIBC component	0	8.46997e-18	0.0809603	1	-0.114	1
chrEMRSA15:465927:T:A	sugar-specific PTS transport system%2C IIBC component	NA	NA	0	1	NA	NA
chrEMRSA15:465932:C:T	sugar-specific PTS transport system%2C IIBC component	NA	1	-0.00552901	1	0.247	1
chrEMRSA15:465939:T:C	sugar-specific PTS transport system%2C IIBC component	NA	NA	0.0119648	1	-0.183	1
chrEMRSA15:465952:G:A	sugar-specific PTS transport system%2C IIBC component	NA	NA	0.00774515	1	-0.0103	1
chrEMRSA15:465962:C:T	sugar-specific PTS transport system%2C IIBC component	0	1	0.00492628	1	-0.00133	1
chrEMRSA15:465966:A:C	sugar-specific PTS transport system%2C IIBC component	0.2143	1	0.0332446	1	-0.141	1
chrEMRSA15:465972:C:T	sugar-specific PTS transport system%2C IIBC component	0.1697	1	0.0214482	1	-0.0727	1
chrEMRSA15:465987:G:T	sugar-specific PTS transport system%2C IIBC component	NA	NA	0.00173436	1	-1.79e-05	1
chrEMRSA15:465990:G:T	sugar-specific PTS transport system%2C IIBC component	0.08257	0.00141494	0.0293837	1	-0.136	1
chrEMRSA15:465990:G:A	sugar-specific PTS transport system%2C IIBC component	NA	NA	0	1	NA	NA
chrEMRSA15:465999:T:A	sugar-specific PTS transport system%2C IIBC component	0.2399	1	0.0149992	1	-0.0537	1
chrEMRSA15:466000:G:A	sugar-specific PTS transport system%2C IIBC component	NA	NA	0.00119935	1	-0.108	1
chrEMRSA15:466005:A:G	sugar-specific PTS transport system%2C IIBC component	0.1404	1	-0.0144319	1	-0.00964	1
chrEMRSA15:466005:A:T	sugar-specific PTS transport system%2C IIBC component	NA	NA	0	1	NA	NA
chrEMRSA15:466023:G:T	sugar-specific PTS transport system%2C IIBC component	NA	NA	0.0267172	1	-0.0043	1
chrEMRSA15:466034:C:T	sugar-specific PTS transport system%2C IIBC component	0	1	0.00242548	1	-0.0963	1
chrEMRSA15:466035:g:gA	sugar-specific PTS transport system%2C IIBC component	NA	1	-0.000292867	1	0.000347	1
chrEMRSA15:466035:g:gAA	sugar-specific PTS transport system%2C IIBC component	NA	NA	0	1	NA	NA
chrEMRSA15:466036:A:G	sugar-specific PTS transport system%2C IIBC component	NA	1	-0.000138075	1	0.0052	1
chrEMRSA15:466039:A:C	sugar-specific PTS transport system%2C IIBC component	0	1	0.171751	1	-0.258	1
chrEMRSA15:466039:A:T	sugar-specific PTS transport system%2C IIBC component	NA	NA	-0.00119254	1	-0.0136	1
chrEMRSA15:466041:A:T	sugar-specific PTS transport system%2C IIBC component	0	1	-0.000559702	1	-0.0207	1
chrEMRSA15:466044:A:C	sugar-specific PTS transport system%2C IIBC component	NA	1	0.0503141	1	0.0797	1
chrEMRSA15:466044:A:T	sugar-specific PTS transport system%2C IIBC component	0	1	0.00023835	1	-0.0791	1
chrEMRSA15:466045:G:A	sugar-specific PTS transport system%2C IIBC component	0	1	0.00053103	1	-0.0135	1
chrEMRSA15:466050:A:G	sugar-specific PTS transport system%2C IIBC component	0	1	0.123848	1	-0.819	0.154468
chrEMRSA15:466050:A:C	sugar-specific PTS transport system%2C IIBC component	NA	1	-0.0194608	1	0.918	1
chrEMRSA15:466051:C:A	sugar-specific PTS transport system%2C IIBC component	0	1	0.00909133	1	-0.803	1
chrEMRSA15:466059:G:A	sugar-specific PTS transport system%2C IIBC component	NA	NA	0.00136417	1	-0.000863	1
chrEMRSA15:466060:A:G	sugar-specific PTS transport system%2C IIBC component	NA	NA	0.0186162	1	-0.111	1
chrEMRSA15:466066:G:T	sugar-specific PTS transport system%2C IIBC component	NA	NA	0.00528986	1	-0.0371	1
chrEMRSA15:466072:C:T	sugar-specific PTS transport system%2C IIBC component	NA	1	-0.000118778	1	0.00374	1
chrEMRSA15:466077:G:A	sugar-specific PTS transport system%2C IIBC component	0	1	0.07601	1	0.0401	1
chrEMRSA15:466080:C:T	sugar-specific PTS transport system%2C IIBC component	NA	NA	0.0259208	1	-0.00338	1
chrEMRSA15:466084:T:A	sugar-specific PTS transport system%2C IIBC component	NA	1	-9.47589e-05	1	0.000155	1
chrEMRSA15:466086:G:T	sugar-specific PTS transport system%2C IIBC component	NA	NA	0.0011339	1	-0.0234	1
chrEMRSA15:466086:G:A	sugar-specific PTS transport system%2C IIBC component	NA	4.68865e-24	-0.0154716	1	0.545	1
chrEMRSA15:466087:T:G	sugar-specific PTS transport system%2C IIBC component	0	1	0.0011935	1	-0.00852	1
chrEMRSA15:466088:t:tG	sugar-specific PTS transport system%2C IIBC component	0	1	0.00144483	1	-0.0626	1
chrEMRSA15:466089:G:A	sugar-specific PTS transport system%2C IIBC component	0	1.22151e-24	0.0916312	1	-0.753	1
chrEMRSA15:466092:G:A	sugar-specific PTS transport system%2C IIBC component	NA	NA	0.0015055	1	-0.00088	1
chrEMRSA15:466103:T:C	sugar-specific PTS transport system%2C IIBC component	0.3426	1	-0.0002876	1	-0.0221	1
chrEMRSA15:466119:G:A	sugar-specific PTS transport system%2C IIBC component	NA	NA	0.00139589	1	-0.000297	1
chrEMRSA15:466133:G:T	sugar-specific PTS transport system%2C IIBC component	0	1	0.00602642	1	-0.00761	1
chrEMRSA15:466143:G:A	sugar-specific PTS transport system%2C IIBC component	0	1	0.00347001	1	-0.0946	1
chrEMRSA15:466146:A:G	sugar-specific PTS transport system%2C IIBC component	0	9.9988e-22	0.12517	1	-0.228	1
chrEMRSA15:466149:C:T	sugar-specific PTS transport system%2C IIBC component	NA	NA	0.000110319	1	0.0963	1
chrEMRSA15:466155:T:C	sugar-specific PTS transport system%2C IIBC component	NA	NA	0.00119935	1	-0.108	1
chrEMRSA15:466160:T:G	sugar-specific PTS transport system%2C IIBC component	0	1	0.0039923	1	-0.0285	1
chrEMRSA15:466161:T:A	sugar-specific PTS transport system%2C IIBC component	25.82	3.83662e-20	-0.0325517	1	0.648	1
chrEMRSA15:466163:C:T	sugar-specific PTS transport system%2C IIBC component	NA	NA	-0.00119254	1	-0.0136	1
chrEMRSA15:466166:T:C	sugar-specific PTS transport system%2C IIBC component	NA	1	-2.42145e-05	1	0.000204	1
chrEMRSA15:466173:T:A	sugar-specific PTS transport system%2C IIBC component	0	1	0.0401921	1	-0.00047	1
chrEMRSA15:466185:A:G	sugar-specific PTS transport system%2C IIBC component	0.4695	1	0.00322269	1	-8.7e-05	1
chrEMRSA15:466185:A:T	sugar-specific PTS transport system%2C IIBC component	NA	NA	0	1	NA	NA
chrEMRSA15:466185:A:C	sugar-specific PTS transport system%2C IIBC component	NA	NA	0	1	NA	NA
chrEMRSA15:466186:A:G	sugar-specific PTS transport system%2C IIBC component	0	1	-0.000464462	1	-0.00334	1
chrEMRSA15:466189:G:A	sugar-specific PTS transport system%2C IIBC component	NA	1	0.0362595	1	0.0107	1
chrEMRSA15:466190:C:A	sugar-specific PTS transport system%2C IIBC component	0.5035	0.814032	-0.0037925	1	0.0234	1
chrEMRSA15:466194:T:C	sugar-specific PTS transport system%2C IIBC component	0.6679	1	0.00182585	1	-0.0129	1
chrEMRSA15:466199:A:T	sugar-specific PTS transport system%2C IIBC component	0.916	1	0.000141566	1	-0.0105	1
chrEMRSA15:466199:A:C	sugar-specific PTS transport system%2C IIBC component	NA	NA	0	1	NA	NA
chrEMRSA15:466209:A:G	sugar-specific PTS transport system%2C IIBC component	0.3875	1	0.0131963	1	-0.0315	1
chrEMRSA15:466215:T:A	sugar-specific PTS transport system%2C IIBC component	0.7314	1	0.00177136	1	-0.00617	1
chrEMRSA15:466233:C:G	sugar-specific PTS transport system%2C IIBC component	NA	1	-0.000254764	1	0.000137	1
chrEMRSA15:466233:C:T	sugar-specific PTS transport system%2C IIBC component	0.4274	1	0.00319907	1	0.304	1
chrEMRSA15:466242:G:C	sugar-specific PTS transport system%2C IIBC component	NA	1	-9.20943e-05	1	0.000207	1
chrEMRSA15:466244:ttgcg:t	sugar-specific PTS transport system%2C IIBC component	NA	1	-0.000209855	1	0.00107	1
chrEMRSA15:466248:G:T	sugar-specific PTS transport system%2C IIBC component	0	1	0.0073411	1	-0.296	1
chrEMRSA15:466250:G:C	sugar-specific PTS transport system%2C IIBC component	0	1	0.0012874	1	-0.172	1
chrEMRSA15:466257:A:T	sugar-specific PTS transport system%2C IIBC component	NA	NA	0.00471874	1	-0.235	1
chrEMRSA15:466284:T:C	sugar-specific PTS transport system%2C IIBC component	0	1	0.0209783	1	-0.0204	1
chrEMRSA15:466302:A:G	sugar-specific PTS transport system%2C IIBC component	0	1	0.00556756	1	-0.01	1
chrEMRSA15:466304:T:C	sugar-specific PTS transport system%2C IIBC component	NA	1	-0.00017587	1	0.000355	1
chrEMRSA15:466315:C:T	sugar-specific PTS transport system%2C IIBC component	0	1	0.0034887	1	-0.0355	1
chrEMRSA15:466325:G:C	sugar-specific PTS transport system%2C IIBC component	0	1	-0.00023019	1	-0.15	1
chrEMRSA15:466326:C:T	sugar-specific PTS transport system%2C IIBC component	NA	1	0.0493133	1	-0.0333	1
chrEMRSA15:466326:C:A	sugar-specific PTS transport system%2C IIBC component	NA	NA	0	1	NA	NA
chrEMRSA15:466327:A:T	sugar-specific PTS transport system%2C IIBC component	NA	NA	0.094016	1	0.00169	1
chrEMRSA15:466333:T:C	sugar-specific PTS transport system%2C IIBC component	NA	NA	0.00486247	1	-0.0226	1
chrEMRSA15:466353:T:C	sugar-specific PTS transport system%2C IIBC component	0	1	0.0567592	1	0.000553	1
chrEMRSA15:466356:G:A	sugar-specific PTS transport system%2C IIBC component	0	1	0.00261539	1	-0.099	1
chrEMRSA15:466371:G:A	sugar-specific PTS transport system%2C IIBC component	NA	1	-0.000137955	1	0.000515	1
chrEMRSA15:466381:G:A	sugar-specific PTS transport system%2C IIBC component	0	1	0.00419484	1	-0.000147	1
chrEMRSA15:466389:G:T	sugar-specific PTS transport system%2C IIBC component	NA	NA	0.0267792	1	-0.102	1
chrEMRSA15:466397:C:T	sugar-specific PTS transport system%2C IIBC component	0	1	0.00405375	1	-0.00182	1
chrEMRSA15:466401:G:A	sugar-specific PTS transport system%2C IIBC component	NA	8.21996e-29	-0.00408146	1	0.363	1
chrEMRSA15:466407:C:T	sugar-specific PTS transport system%2C IIBC component	NA	NA	0.0250902	1	0.186	1
chrEMRSA15:466414:G:A	sugar-specific PTS transport system%2C IIBC component	0	1	0.00107677	1	-0.0244	1
chrEMRSA15:466416:C:G	sugar-specific PTS transport system%2C IIBC component	NA	NA	0.0740522	1	0.167	1
chrEMRSA15:466416:C:T	sugar-specific PTS transport system%2C IIBC component	NA	NA	0.00528986	1	-0.0371	1
chrEMRSA15:466422:G:T	sugar-specific PTS transport system%2C IIBC component	0	1	0.00459733	1	-0.133	1
chrEMRSA15:466422:G:A	sugar-specific PTS transport system%2C IIBC component	NA	NA	0.00471874	1	-0.235	1
chrEMRSA15:466430:A:G	sugar-specific PTS transport system%2C IIBC component	NA	1	-0.000415499	1	0.000299	1
chrEMRSA15:466440:C:A	sugar-specific PTS transport system%2C IIBC component	NA	1	-0.000249778	1	0.011	1
chrEMRSA15:466441:C:A	sugar-specific PTS transport system%2C IIBC component	NA	1	-0.000249778	1	0.011	1
chrEMRSA15:466445:G:A	sugar-specific PTS transport system%2C IIBC component	0.65	1	-0.000433383	1	0.00697	1
chrEMRSA15:466458:A:T	sugar-specific PTS transport system%2C IIBC component	0	1	0.0632641	1	-0.705	1
chrEMRSA15:466469:C:T	sugar-specific PTS transport system%2C IIBC component	NA	1	-0.000163074	1	0.00868	1
chrEMRSA15:466472:C:T	sugar-specific PTS transport system%2C IIBC component	NA	1	-0.000599909	1	0.164	1
chrEMRSA15:466476:T:C	sugar-specific PTS transport system%2C IIBC component	NA	NA	-0.0196093	1	-0.146	1
chrEMRSA15:466483:G:A	sugar-specific PTS transport system%2C IIBC component	NA	1	-0.000131734	1	0.00335	1
chrEMRSA15:466486:A:G	sugar-specific PTS transport system%2C IIBC component	0	1	0.00829992	1	-0.0417	1
chrEMRSA15:466492:g:gA	sugar-specific PTS transport system%2C IIBC component	0.04186	1	0.00477275	1	-0.0951	1
chrEMRSA15:466498:G:A	sugar-specific PTS transport system%2C IIBC component	0	1	0.00536303	1	-0.107	1
chrEMRSA15:466499:G:A	sugar-specific PTS transport system%2C IIBC component	0	1	0.0031773	1	-0.396	1
chrEMRSA15:466510:G:A	sugar-specific PTS transport system%2C IIBC component	0	1	0.00242548	1	-0.0963	1
chrEMRSA15:466512:C:T	sugar-specific PTS transport system%2C IIBC component	NA	NA	0.0751119	1	0.0046	1
chrEMRSA15:466517:A:G	sugar-specific PTS transport system%2C IIBC component	NA	1	-0.000351453	1	0.00182	1
chrEMRSA15:466518:C:T	sugar-specific PTS transport system%2C IIBC component	NA	NA	0.0749762	1	0.0381	1
chrEMRSA15:466519:G:T	sugar-specific PTS transport system%2C IIBC component	0	1	0.00320079	1	-0.0132	1
chrEMRSA15:466535:T:C	sugar-specific PTS transport system%2C IIBC component	NA	1	-0.000892435	1	0.00504	1
chrEMRSA15:466537:G:A	sugar-specific PTS transport system%2C IIBC component	NA	1	-0.000497038	1	0.000913	1
chrEMRSA15:466544:G:A	sugar-specific PTS transport system%2C IIBC component	0	1	0.00855688	1	-0.0426	1
chrEMRSA15:466545:A:C	sugar-specific PTS transport system%2C IIBC component	NA	8.21996e-29	0.0158884	1	0.162	1
chrEMRSA15:466547:C:T	sugar-specific PTS transport system%2C IIBC component	NA	NA	-0.00236488	1	-0.0771	1
chrEMRSA15:466567:G:T	sugar-specific PTS transport system%2C IIBC component	0	1	0.00167352	1	-0.0653	1
chrEMRSA15:466567:G:A	sugar-specific PTS transport system%2C IIBC component	NA	NA	0.000218401	1	-5.08e-05	1
chrEMRSA15:466569:at:a	sugar-specific PTS transport system%2C IIBC component	NA	1	-0.000499377	1	0.00582	1
chrEMRSA15:466574:T:C	sugar-specific PTS transport system%2C IIBC component	NA	NA	0.00528986	1	-0.0371	1
chrEMRSA15:466577:C:T	sugar-specific PTS transport system%2C IIBC component	0	1	0.000125703	1	-0.0516	1
chrEMRSA15:466578:A:G	sugar-specific PTS transport system%2C IIBC component	NA	1	-0.000143657	1	0.00162	1
chrEMRSA15:466582:A:T	sugar-specific PTS transport system%2C IIBC component	0	1	0.000125703	1	-0.0516	1
chrEMRSA15:466593:A:G	sugar-specific PTS transport system%2C IIBC component	NA	NA	0.00173436	1	-1.79e-05	1
chrEMRSA15:466599:T:C	sugar-specific PTS transport system%2C IIBC component	3.167	1	-0.00704976	1	0.33	1
chrEMRSA15:466600:G:A	sugar-specific PTS transport system%2C IIBC component	0	1	0.00591135	1	-0.171	1
chrEMRSA15:466602:G:A	sugar-specific PTS transport system%2C IIBC component	9.689	4.39676e-13	0.0458793	1	-0.708	1
chrEMRSA15:466602:G:T	sugar-specific PTS transport system%2C IIBC component	NA	NA	0.00528986	1	-0.0371	1
chrEMRSA15:466605:A:G	sugar-specific PTS transport system%2C IIBC component	0	1	0.00656339	1	-0.181	1
chrEMRSA15:466615:A:C	sugar-specific PTS transport system%2C IIBC component	NA	1	-5.77004e-05	1	2.51e-05	1
chrEMRSA15:466620:T:A	sugar-specific PTS transport system%2C IIBC component	NA	8.21996e-29	-0.00413698	1	0.411	1
chrEMRSA15:466623:T:C	sugar-specific PTS transport system%2C IIBC component	0	1	0.0217346	1	0.00271	1
chrEMRSA15:466627:T:G	sugar-specific PTS transport system%2C IIBC component	NA	1	-0.000275956	1	0.000682	1
chrEMRSA15:466633:G:A	sugar-specific PTS transport system%2C IIBC component	NA	1	-5.00361e-05	1	0.0114	1
chrEMRSA15:466638:A:T	sugar-specific PTS transport system%2C IIBC component	NA	NA	0.00528986	1	-0.0371	1
chrEMRSA15:466651:C:T	sugar-specific PTS transport system%2C IIBC component	NA	1	-0.000121769	1	0.00269	1
chrEMRSA15:466656:A:T	sugar-specific PTS transport system%2C IIBC component	0.2832	0.000161703	-0.000980909	1	0.0124	1
chrEMRSA15:466659:A:T	sugar-specific PTS transport system%2C IIBC component	0.2759	1.29472e-11	0.00108851	1	0.00211	1
chrEMRSA15:466663:C:T	sugar-specific PTS transport system%2C IIBC component	0	1	0.000301462	1	-0.00114	1
chrEMRSA15:466665:T:A	sugar-specific PTS transport system%2C IIBC component	0.4914	1	0.000204198	1	-0.000982	1
chrEMRSA15:466677:A:T	sugar-specific PTS transport system%2C IIBC component	0	1	0.000538613	1	-0.00213	1
chrEMRSA15:466683:A:T	sugar-specific PTS transport system%2C IIBC component	NA	1	-0.000597652	1	2.6e-05	1
chrEMRSA15:466693:G:T	sugar-specific PTS transport system%2C IIBC component	NA	NA	0.000191925	1	-6.61e-05	1
chrEMRSA15:466695:A:G	sugar-specific PTS transport system%2C IIBC component	0	1	0.00144483	1	-0.0626	1
chrEMRSA15:466704:A:C	sugar-specific PTS transport system%2C IIBC component	0	1	0.0217346	1	0.00271	1
chrEMRSA15:466710:A:T	sugar-specific PTS transport system%2C IIBC component	0.8333	1	-0.0269472	1	0.0191	1
chrEMRSA15:466713:A:C	sugar-specific PTS transport system%2C IIBC component	0.4239	1	-0.00490621	1	-0.0128	1
chrEMRSA15:466713:A:G	sugar-specific PTS transport system%2C IIBC component	NA	NA	0	1	NA	NA
chrEMRSA15:466714:C:T	sugar-specific PTS transport system%2C IIBC component	0.3438	1	-0.00329572	1	6.52e-06	1
chrEMRSA15:466716:A:G	sugar-specific PTS transport system%2C IIBC component	0.6022	1	0.00126014	1	0.00107	1
chrEMRSA15:466716:A:T	sugar-specific PTS transport system%2C IIBC component	NA	NA	0	1	NA	NA
chrEMRSA15:466719:C:T	sugar-specific PTS transport system%2C IIBC component	0.5131	1	-0.00833377	1	0.0207	1
chrEMRSA15:466719:C:A	sugar-specific PTS transport system%2C IIBC component	NA	NA	0	1	NA	NA
chrEMRSA15:466722:T:C	sugar-specific PTS transport system%2C IIBC component	NA	1	-0.00104412	1	0.0181	1
chrEMRSA15:466738:G:C	sugar-specific PTS transport system%2C IIBC component	NA	1	-0.000215426	1	0.00039	1
chrEMRSA15:466749:G:A	sugar-specific PTS transport system%2C IIBC component	0.1747	7.74813e-12	-0.000537677	1	0.00943	1
chrEMRSA15:466761:C:T	sugar-specific PTS transport system%2C IIBC component	0.02714	2.54013e-20	0.00989659	1	-0.0128	1
chrEMRSA15:466761:C:A	sugar-specific PTS transport system%2C IIBC component	0	1	0.00125367	1	-0.0117	1
chrEMRSA15:466767:C:T	sugar-specific PTS transport system%2C IIBC component	0.816	1	0.0032276	1	0.0482	1
chrEMRSA15:466767:C:G	sugar-specific PTS transport system%2C IIBC component	NA	NA	0	1	NA	NA
chrEMRSA15:466767:C:A	sugar-specific PTS transport system%2C IIBC component	NA	NA	0	1	NA	NA
chrEMRSA15:466770:T:C	sugar-specific PTS transport system%2C IIBC component	0	1	0.00405375	1	-0.00182	1
chrEMRSA15:466773:G:A	sugar-specific PTS transport system%2C IIBC component	0.1489	1.88172e-14	0.00236925	1	0.0132	1
chrEMRSA15:466776:T:C	sugar-specific PTS transport system%2C IIBC component	0.1203	2.12607e-27	0.0164661	1	0.00918	1
chrEMRSA15:466776:T:G	sugar-specific PTS transport system%2C IIBC component	NA	NA	0	1	NA	NA
chrEMRSA15:466782:G:A	sugar-specific PTS transport system%2C IIBC component	NA	1	-3.83798e-05	1	0.000124	1
chrEMRSA15:466784:C:T	sugar-specific PTS transport system%2C IIBC component	NA	1	-0.000103853	1	0.000694	1
chrEMRSA15:466788:T:C	sugar-specific PTS transport system%2C IIBC component	0.2706	1	0.0169654	1	-0.00766	1
chrEMRSA15:466788:T:A	sugar-specific PTS transport system%2C IIBC component	NA	NA	0	1	NA	NA
chrEMRSA15:466793:C:G	sugar-specific PTS transport system%2C IIBC component	0	1	0.00174111	1	-0.129	1
chrEMRSA15:466794:G:A	sugar-specific PTS transport system%2C IIBC component	0.1586	1	0.002092	1	-0.0574	1
chrEMRSA15:466797:T:C	sugar-specific PTS transport system%2C IIBC component	1.986	1	-9.14662e-05	1	0.000456	1
chrEMRSA15:466800:C:A	sugar-specific PTS transport system%2C IIBC component	0.3466	1	0.0050409	1	-0.0434	1
chrEMRSA15:466812:G:A	sugar-specific PTS transport system%2C IIBC component	0.3406	1	-0.00359458	1	0.0538	1
chrEMRSA15:466814:G:A	sugar-specific PTS transport system%2C IIBC component	NA	1	-7.15506e-05	1	0.000902	1
chrEMRSA15:466815:C:G	sugar-specific PTS transport system%2C IIBC component	0.22	1	0.0153888	1	-0.073	1
chrEMRSA15:466815:C:T	sugar-specific PTS transport system%2C IIBC component	0.2702	1	-0.00461349	1	0.0621	1
chrEMRSA15:466818:T:A	sugar-specific PTS transport system%2C IIBC component	0.485	1	-0.00471366	1	0.0547	1
chrEMRSA15:466818:T:C	sugar-specific PTS transport system%2C IIBC component	NA	NA	0	1	NA	NA
chrEMRSA15:466819:G:A	sugar-specific PTS transport system%2C IIBC component	0	1	0.010783	1	-0.598	1
chrEMRSA15:466830:A:C	sugar-specific PTS transport system%2C IIBC component	NA	1	0.00964641	1	0.00216	1
chrEMRSA15:466830:A:T	sugar-specific PTS transport system%2C IIBC component	0.2929	3.8113e-11	-0.0008938	1	0.00653	1
chrEMRSA15:466830:A:G	sugar-specific PTS transport system%2C IIBC component	NA	NA	0	1	NA	NA
chrEMRSA15:466832:C:T	sugar-specific PTS transport system%2C IIBC component	0	1	0.000424058	1	-0.0992	1
chrEMRSA15:466833:A:T	sugar-specific PTS transport system%2C IIBC component	NA	NA	0.00528986	1	-0.0371	1
chrEMRSA15:466845:T:C	sugar-specific PTS transport system%2C IIBC component	3.167	1	-0.00704976	1	0.33	1
chrEMRSA15:466851:T:A	sugar-specific PTS transport system%2C IIBC component	0.3007	6.17195e-09	-6.78888e-05	1	0.00101	1
chrEMRSA15:466851:T:C	sugar-specific PTS transport system%2C IIBC component	NA	NA	0	1	NA	NA
chrEMRSA15:466851:T:G	sugar-specific PTS transport system%2C IIBC component	NA	NA	0	1	NA	NA
chrEMRSA15:466852:C:T	sugar-specific PTS transport system%2C IIBC component	0	1	0.0200944	1	-0.101	1
chrEMRSA15:466862:T:C	sugar-specific PTS transport system%2C IIBC component	NA	1	-0.000165551	1	0.00445	1
chrEMRSA15:466867:G:A	sugar-specific PTS transport system%2C IIBC component	0	1	0.00628225	1	-0.00809	1
chrEMRSA15:466875:C:T	sugar-specific PTS transport system%2C IIBC component	0.2873	8.48738e-11	-7.74249e-05	1	0.00024	1
chrEMRSA15:466875:C:G	sugar-specific PTS transport system%2C IIBC component	NA	NA	0	1	NA	NA
chrEMRSA15:466875:C:A	sugar-specific PTS transport system%2C IIBC component	NA	NA	0.00360812	1	-0.0434	1
chrEMRSA15:466878:G:A	sugar-specific PTS transport system%2C IIBC component	0.2858	1.78901e-09	-0.000447554	1	-0.000176	1
chrEMRSA15:466880:C:T	sugar-specific PTS transport system%2C IIBC component	4.226	1	-0.0170489	1	0.226	1
chrEMRSA15:466891:T:G	sugar-specific PTS transport system%2C IIBC component	NA	1	0.0238785	1	-0.000113	1
chrEMRSA15:466898:C:T	sugar-specific PTS transport system%2C IIBC component	0	1	0.00419267	1	-0.458	1
chrEMRSA15:466901:G:C	sugar-specific PTS transport system%2C IIBC component	NA	1	-0.0132335	1	0.824	1
chrEMRSA15:466917:T:G	sugar-specific PTS transport system%2C IIBC component	0.2153	2.06293e-19	-0.00468598	1	0.0386	1
chrEMRSA15:466920:A:G	sugar-specific PTS transport system%2C IIBC component	0.2067	2.00368e-20	-0.00511483	1	0.0433	1
chrEMRSA15:466920:A:T	sugar-specific PTS transport system%2C IIBC component	NA	NA	0	1	NA	NA
chrEMRSA15:466920:A:C	sugar-specific PTS transport system%2C IIBC component	NA	NA	0	1	NA	NA
chrEMRSA15:466926:T:C	sugar-specific PTS transport system%2C IIBC component	0.1693	1.38155e-31	-0.007085	1	0.0427	1
chrEMRSA15:466932:T:C	sugar-specific PTS transport system%2C IIBC component	0.4914	1	0.00136257	1	-0.0101	1
chrEMRSA15:466948:C:T	sugar-specific PTS transport system%2C IIBC component	0.1543	1.80039e-23	0.00539721	1	0.00921	1
chrEMRSA15:466948:C:A	sugar-specific PTS transport system%2C IIBC component	NA	NA	0	1	NA	NA
chrEMRSA15:466950:G:A	sugar-specific PTS transport system%2C IIBC component	0.1913	3.10313e-18	0.00109273	1	-0.000111	1
chrEMRSA15:466950:G:T	sugar-specific PTS transport system%2C IIBC component	NA	NA	0	1	NA	NA
chrEMRSA15:466954:T:G	sugar-specific PTS transport system%2C IIBC component	NA	1	-6.87797e-05	1	0.000622	1
chrEMRSA15:466966:G:T	sugar-specific PTS transport system%2C IIBC component	NA	1	-6.22284e-05	1	0.000599	1
chrEMRSA15:466968:T:C	sugar-specific PTS transport system%2C IIBC component	0.1132	9.91639e-35	0.00875716	1	-0.0333	1
chrEMRSA15:466971:G:A	sugar-specific PTS transport system%2C IIBC component	0.1646	2.72166e-26	0.00129083	1	0.0158	1
chrEMRSA15:466980:G:A	sugar-specific PTS transport system%2C IIBC component	0	6.9946e-21	0.0640991	1	-0.047	1
chrEMRSA15:466986:T:G	sugar-specific PTS transport system%2C IIBC component	NA	NA	0.0119648	1	-0.183	1
chrEMRSA15:466992:G:A	sugar-specific PTS transport system%2C IIBC component	0.2076	1.39236e-16	0.000416135	1	-0.00212	1
chrEMRSA15:467016:C:T	sugar-specific PTS transport system%2C IIBC component	0.2173	1.28611e-14	0.00267769	1	-0.0114	1
chrEMRSA15:467017:G:A	sugar-specific PTS transport system%2C IIBC component	NA	NA	-0.00119254	1	-0.0136	1
chrEMRSA15:467019:A:G	sugar-specific PTS transport system%2C IIBC component	NA	8.21996e-29	-0.0307462	1	0.949	1
chrEMRSA15:467022:T:C	sugar-specific PTS transport system%2C IIBC component	NA	NA	0.00291748	1	-0.136	1
chrEMRSA15:467029:G:A	sugar-specific PTS transport system%2C IIBC component	0	1	0.00504641	1	-0.0807	1
chrEMRSA15:467034:T:C	sugar-specific PTS transport system%2C IIBC component	NA	1	-0.0106304	1	0.807	1
chrEMRSA15:467037:T:C	sugar-specific PTS transport system%2C IIBC component	0	1	0.00157069	1	-0.265	1
chrEMRSA15:467043:C:T	sugar-specific PTS transport system%2C IIBC component	0.2329	2.09332e-15	0.00304388	1	-0.00915	1
chrEMRSA15:467043:C:G	sugar-specific PTS transport system%2C IIBC component	NA	NA	0.00471874	1	-0.235	1
chrEMRSA15:467046:G:A	sugar-specific PTS transport system%2C IIBC component	0.1959	7.91015e-20	0.00431594	1	-0.0118	1
chrEMRSA15:467046:G:C	sugar-specific PTS transport system%2C IIBC component	NA	NA	0	1	NA	NA
chrEMRSA15:467046:G:T	sugar-specific PTS transport system%2C IIBC component	NA	NA	0	1	NA	NA
chrEMRSA15:467049:A:G	sugar-specific PTS transport system%2C IIBC component	0.2047	5.82195e-17	0.00446346	1	-0.0106	1
chrEMRSA15:467049:A:T	sugar-specific PTS transport system%2C IIBC component	NA	NA	0	1	NA	NA
chrEMRSA15:467049:A:C	sugar-specific PTS transport system%2C IIBC component	NA	NA	0	1	NA	NA
chrEMRSA15:467050:G:A	sugar-specific PTS transport system%2C IIBC component	NA	1	-0.000266297	1	0.000151	1
chrEMRSA15:467055:C:T	sugar-specific PTS transport system%2C IIBC component	NA	NA	0.00528986	1	-0.0371	1
chrEMRSA15:467081:C:T	sugar-specific PTS transport system%2C IIBC component	NA	1	0.00458293	1	-0.000487	1
chrEMRSA15:467082:A:T	sugar-specific PTS transport system%2C IIBC component	0.2261	6.62801e-16	0.00371537	1	-0.0237	1
chrEMRSA15:467082:A:C	sugar-specific PTS transport system%2C IIBC component	NA	NA	0	1	NA	NA
chrEMRSA15:467091:T:C	sugar-specific PTS transport system%2C IIBC component	0.03862	3.49733e-16	0.0264258	1	-0.0021	1
chrEMRSA15:467092:A:G	sugar-specific PTS transport system%2C IIBC component	0.4007	1	0.00142379	1	-0.0484	1
chrEMRSA15:467097:G:A	sugar-specific PTS transport system%2C IIBC component	0.8304	1	-0.000833606	1	-0.026	1
chrEMRSA15:467097:G:T	sugar-specific PTS transport system%2C IIBC component	NA	NA	0.00307833	1	-0.0833	1
chrEMRSA15:467102:C:G	sugar-specific PTS transport system%2C IIBC component	0.3241	1	-0.00025694	1	-0.00719	1
chrEMRSA15:467103:T:A	sugar-specific PTS transport system%2C IIBC component	0.2414	1	0.000367456	1	-0.0625	1
chrEMRSA15:467109:T:A	sugar-specific PTS transport system%2C IIBC component	0.662	1	-0.00444972	1	0.0374	1
chrEMRSA15:467121:A:G	sugar-specific PTS transport system%2C IIBC component	0	1	0.00187474	1	-0.0804	1
chrEMRSA15:467128:C:T	sugar-specific PTS transport system%2C IIBC component	0.4303	0.00461255	0.00154904	1	0.000137	1
chrEMRSA15:467133:A:G	sugar-specific PTS transport system%2C IIBC component	0.3816	1	-0.00538184	1	0.0275	1
chrEMRSA15:467133:A:T	sugar-specific PTS transport system%2C IIBC component	NA	NA	0	1	NA	NA
chrEMRSA15:467133:A:C	sugar-specific PTS transport system%2C IIBC component	NA	NA	0	1	NA	NA
chrEMRSA15:467142:G:A	sugar-specific PTS transport system%2C IIBC component	0	1	0.00820883	1	-0.11	1
chrEMRSA15:467146:C:A	sugar-specific PTS transport system%2C IIBC component	0.3342	1	-0.00254163	1	0.0404	1
chrEMRSA15:467146:C:G	sugar-specific PTS transport system%2C IIBC component	NA	NA	0	1	NA	NA
chrEMRSA15:467147:A:G	sugar-specific PTS transport system%2C IIBC component	NA	1	-3.25232e-05	1	2.97e-07	1
chrEMRSA15:467164:G:A	sugar-specific PTS transport system%2C IIBC component	NA	NA	-0.0014172	1	0.249	1
chrEMRSA15:467166:G:A	sugar-specific PTS transport system%2C IIBC component	0.6205	1	-0.0127814	1	0.0477	1
chrEMRSA15:467166:G:T	sugar-specific PTS transport system%2C IIBC component	NA	NA	0.0123783	1	0.036	1
chrEMRSA15:467166:G:C	sugar-specific PTS transport system%2C IIBC component	NA	NA	0	1	NA	NA
chrEMRSA15:467175:T:C	sugar-specific PTS transport system%2C IIBC component	0	1	0.00933298	1	-0.136	1
chrEMRSA15:467180:A:T	sugar-specific PTS transport system%2C IIBC component	NA	NA	0.0445573	1	0.000576	1
chrEMRSA15:467193:ta:t		3.167	1	-0.00704976	1	0.33	1
chrEMRSA15:467196:A:G		0	1	0.00142913	1	-0.0236	1
chrEMRSA15:467199:a:aG		NA	1	-0.00944507	1	0.135	1
chrEMRSA15:467200:G:A		NA	1	-0.00465373	1	0.122	1
chrEMRSA15:467201:G:A		NA	1	-9.40655e-05	1	0.000735	1
chrEMRSA15:467202:G:A		0	1	0.000918569	1	-0.0125	1
chrEMRSA15:467202:G:C		0	1	0.00154263	1	-0.0137	1
chrEMRSA15:467203:G:T		0	1	0.00217969	1	-0.0323	1
chrEMRSA15:467204:C:A		NA	1	-0.00017024	1	0.0155	1
chrEMRSA15:467207:tcgttatttggacgtc:t		0	1	0.0199109	1	-0.981	1
chrEMRSA15:467209:G:T		0	1	0.0199109	1	-0.981	1
chrEMRSA15:467210:T:C		NA	NA	0.00528986	1	-0.0371	1
chrEMRSA15:467215:T:G		NA	1	0.015796	1	0.241	1
chrEMRSA15:467218:A:G		NA	1	0.0227926	1	0.00916	1
chrEMRSA15:467221:T:C		0.2659	1.92919e-08	0.000882293	1	-0.00373	1
chrEMRSA15:467222:C:T		0	1	0.0199109	1	-0.981	1
chrEMRSA15:467223:C:T		0.2982	7.03521e-11	-0.000804648	1	0.0105	1
chrEMRSA15:467231:C:T		0.2013	3.47668e-20	0.000177653	1	0.00272	1
chrEMRSA15:467245:A:C		0.1748	3.79423e-24	-0.00231176	1	0.0364	1
chrEMRSA15:467248:T:C		0.2537	1.4467e-05	0.0013189	1	0.0114	1
chrEMRSA15:467254:T:A	putative glycosylhydrolase	0.391	1	0.0107572	1	-0.00141	1
chrEMRSA15:467254:T:G	putative glycosylhydrolase	NA	NA	0.00774515	1	-0.0103	1
chrEMRSA15:467255:C:T	putative glycosylhydrolase	0.5192	1	0.000920968	1	-0.0188	1
chrEMRSA15:467274:A:G	putative glycosylhydrolase	NA	1	-0.000520477	1	0.0655	1
chrEMRSA15:467277:A:G	putative glycosylhydrolase	0.1203	1	0.00112866	1	-0.0124	1
chrEMRSA15:467280:C:A	putative glycosylhydrolase	0.9862	1	0.000492654	1	-0.00935	1
chrEMRSA15:467283:T:A	putative glycosylhydrolase	1.484	1	0.000356441	1	-0.0312	1
chrEMRSA15:467286:A:T	putative glycosylhydrolase	NA	NA	0.00119935	1	-0.108	1
chrEMRSA15:467295:T:A	putative glycosylhydrolase	0.6528	1	0.000352289	1	-0.034	1
chrEMRSA15:467307:G:A	putative glycosylhydrolase	0.07586	0.000411024	0.00487586	1	-0.0325	1
chrEMRSA15:467319:G:T	putative glycosylhydrolase	NA	1	-0.000146517	1	0.00265	1
chrEMRSA15:467322:G:A	putative glycosylhydrolase	0.2138	1	0.000377827	1	-0.0135	1
chrEMRSA15:467325:G:A	putative glycosylhydrolase	0.2962	1	-0.000513169	1	-0.00279	1
chrEMRSA15:467337:A:T	putative glycosylhydrolase	0.1203	1	0.00106709	1	-0.0225	1
chrEMRSA15:467343:C:T	putative glycosylhydrolase	0.5495	1	0.0336984	1	0.00216	1
chrEMRSA15:467346:C:T	putative glycosylhydrolase	1.021	1	0.00887903	1	0.0402	1
chrEMRSA15:467349:A:T	putative glycosylhydrolase	0.1861	1	0.000936685	1	-0.00195	1
chrEMRSA15:467356:G:C	putative glycosylhydrolase	NA	1	-0.0195542	1	0.0283	1
chrEMRSA15:467364:G:A	putative glycosylhydrolase	0.09475	2.13776e-16	0.00351678	1	-0.0248	1
chrEMRSA15:467370:T:C	putative glycosylhydrolase	NA	1	-5.65379e-05	1	0.00497	1
chrEMRSA15:467371:A:T	putative glycosylhydrolase	NA	NA	0.0113939	1	-0.215	1
chrEMRSA15:467373:C:A	putative glycosylhydrolase	NA	1	-3.65238e-05	1	1.35e-06	1
chrEMRSA15:467376:G:A	putative glycosylhydrolase	0.1552	8.52419e-10	0.00204095	1	-0.0275	1
chrEMRSA15:467379:A:G	putative glycosylhydrolase	0.1167	8.92895e-12	0.0048807	1	-0.0442	1
chrEMRSA15:467379:A:T	putative glycosylhydrolase	NA	NA	0	1	NA	NA
chrEMRSA15:467382:G:A	putative glycosylhydrolase	0.1115	5.12161e-11	0.0028117	1	-0.0365	1
chrEMRSA15:467382:G:T	putative glycosylhydrolase	NA	NA	0	1	NA	NA
chrEMRSA15:467405:C:A	putative glycosylhydrolase	0	1	0.00107677	1	-0.0244	1
chrEMRSA15:467421:A:G	putative glycosylhydrolase	0.05461	1.50153e-32	0.00931411	1	-0.0194	1
chrEMRSA15:467424:G:T	putative glycosylhydrolase	0	1	0.0397748	1	-0.348	1
chrEMRSA15:467424:G:A	putative glycosylhydrolase	0.07092	6.13943e-29	0.00781208	1	-0.0152	1
chrEMRSA15:467425:A:G	putative glycosylhydrolase	0	1	0.000647793	1	-0.118	1
chrEMRSA15:467439:C:T	putative glycosylhydrolase	0.02521	2.66951e-32	0.0128884	1	-0.0235	1
chrEMRSA15:467439:C:G	putative glycosylhydrolase	NA	NA	0	1	NA	NA
chrEMRSA15:467440:T:C	putative glycosylhydrolase	0	1	-8.79856e-06	1	-0.0691	1
chrEMRSA15:467448:C:A	putative glycosylhydrolase	0.05582	1.30768e-28	0.0106627	1	-0.0182	1
chrEMRSA15:467452:A:G	putative glycosylhydrolase	0	1	0.00845025	1	0.00087	1
chrEMRSA15:467466:C:A	putative glycosylhydrolase	0	1	0.00332245	1	-0.0805	1
chrEMRSA15:467469:C:T	putative glycosylhydrolase	0.2391	0.00189096	0.0216968	1	-0.0224	1
chrEMRSA15:467470:G:A	putative glycosylhydrolase	NA	1	-0.000111888	1	0.000218	1
chrEMRSA15:467473:G:A	putative glycosylhydrolase	1.652	1	-0.00614445	1	0.00792	1
chrEMRSA15:467474:A:C	putative glycosylhydrolase	0.7368	1	0.000548249	1	-0.0378	1
chrEMRSA15:467478:T:C	putative glycosylhydrolase	0	1	0.00152225	1	-0.114	1
chrEMRSA15:467481:A:T	putative glycosylhydrolase	NA	1	-0.00132594	1	0.00283	1
chrEMRSA15:467487:G:A	putative glycosylhydrolase	0	1	0.0172019	1	-0.0802	1
chrEMRSA15:467506:A:G	putative glycosylhydrolase	0	1	0.00464696	1	-0.0762	1
chrEMRSA15:467508:C:T	putative glycosylhydrolase	0.2727	1	0.0118448	1	-0.0287	1
chrEMRSA15:467513:T:G	putative glycosylhydrolase	0	1	0.00688125	1	0.00577	1
chrEMRSA15:467517:T:G	putative glycosylhydrolase	3.518	0.00685876	-0.00391579	1	-0.00417	1
chrEMRSA15:467529:C:A	putative glycosylhydrolase	NA	NA	0.00528986	1	-0.0371	1
chrEMRSA15:467538:G:A	putative glycosylhydrolase	NA	NA	0.0192881	1	-0.368	1
chrEMRSA15:467553:C:T	putative glycosylhydrolase	0.1622	1	0.0198355	1	-0.078	1
chrEMRSA15:467553:C:A	putative glycosylhydrolase	0.4914	1	0.000213678	1	-0.00875	1
chrEMRSA15:467556:T:C	putative glycosylhydrolase	0	1	0.000522757	1	-0.0132	1
chrEMRSA15:467557:A:G	putative glycosylhydrolase	0	1	0.000209129	1	-0.148	1
chrEMRSA15:467565:G:A	putative glycosylhydrolase	0.08339	0.00328823	0.00582022	1	-0.00531	1
chrEMRSA15:467568:G:T	putative glycosylhydrolase	0	1	0.024984	1	0.000173	1
chrEMRSA15:467575:C:T	putative glycosylhydrolase	NA	1	-0.000801953	1	0.0201	1
chrEMRSA15:467577:T:C	putative glycosylhydrolase	1.057	1	-0.00069911	1	0.00282	1
chrEMRSA15:467591:A:C	putative glycosylhydrolase	0.08339	0.00328823	0.00279471	1	-0.00926	1
chrEMRSA15:467592:A:G	putative glycosylhydrolase	0.1194	0.00018422	0.00235358	1	-0.0079	1
chrEMRSA15:467595:C:T	putative glycosylhydrolase	0.06835	5.25349e-05	0.00410628	1	-0.00685	1
chrEMRSA15:467596:C:T	putative glycosylhydrolase	0.2209	1	4.57981e-05	1	0.00355	1
chrEMRSA15:467600:A:C	putative glycosylhydrolase	NA	1	-9.82799e-05	1	0.00223	1
chrEMRSA15:467601:A:C	putative glycosylhydrolase	0	1	0.00817417	1	-0.161	1
chrEMRSA15:467610:T:C	putative glycosylhydrolase	0.121	1.11937e-12	0.0281306	1	-0.0169	1
chrEMRSA15:467613:C:T	putative glycosylhydrolase	NA	1	-0.00197152	1	0.0179	1
chrEMRSA15:467614:C:T	putative glycosylhydrolase	0.3524	1	0.00161213	1	-0.0028	1
chrEMRSA15:467616:T:A	putative glycosylhydrolase	0.1141	1	0.000647888	1	-0.00482	1
chrEMRSA15:467623:G:T	putative glycosylhydrolase	0	1	0.0157426	1	-0.108	1
chrEMRSA15:467625:T:C	putative glycosylhydrolase	NA	NA	-0.00119254	1	-0.0136	1
chrEMRSA15:467630:A:G	putative glycosylhydrolase	0	1	0.00211323	1	-0.172	1
chrEMRSA15:467637:C:T	putative glycosylhydrolase	0.6828	1	-0.000469148	1	-0.0152	1
chrEMRSA15:467639:G:A	putative glycosylhydrolase	0.7314	1	-0.00050382	1	-0.0199	1
chrEMRSA15:467640:A:G	putative glycosylhydrolase	0	1	0.0105767	1	-0.136	1
chrEMRSA15:467641:T:G	putative glycosylhydrolase	0.9859	1	-0.000545101	1	-0.0268	1
chrEMRSA15:467644:T:C	putative glycosylhydrolase	NA	NA	0.0192881	1	-0.368	1
chrEMRSA15:467645:C:A	putative glycosylhydrolase	0	1	0.00155278	1	-0.0808	1
chrEMRSA15:467649:A:T	putative glycosylhydrolase	NA	NA	0.00351486	1	-0.198	1
chrEMRSA15:467652:C:T	putative glycosylhydrolase	0.3515	0.00184192	6.33421e-05	1	0.011	1
chrEMRSA15:467652:C:G	putative glycosylhydrolase	NA	NA	0	1	NA	NA
chrEMRSA15:467655:G:A	putative glycosylhydrolase	NA	1	0.0263007	1	0.000418	1
chrEMRSA15:467656:C:T	putative glycosylhydrolase	NA	NA	-0.000429808	1	-0.000359	1
chrEMRSA15:467658:G:T	putative glycosylhydrolase	0.4965	1	-0.00203894	1	0.00016	1
chrEMRSA15:467658:G:C	putative glycosylhydrolase	NA	NA	0	1	NA	NA
chrEMRSA15:467658:G:A	putative glycosylhydrolase	NA	NA	0	1	NA	NA
chrEMRSA15:467670:G:T	putative glycosylhydrolase	NA	1	-0.000192907	1	0.00181	1
chrEMRSA15:467671:C:T	putative glycosylhydrolase	NA	5.85605e-09	-0.0654846	1	0.1	1
chrEMRSA15:467672:A:G	putative glycosylhydrolase	NA	NA	0.00528986	1	-0.0371	1
chrEMRSA15:467676:T:C	putative glycosylhydrolase	0	1	0.0401921	1	-0.00047	1
chrEMRSA15:467682:C:T	putative glycosylhydrolase	NA	NA	0.0976965	1	0.0258	1
chrEMRSA15:467684:G:T	putative glycosylhydrolase	NA	1	-8.36538e-05	1	9.08e-05	1
chrEMRSA15:467685:T:A	putative glycosylhydrolase	NA	NA	0.0267792	1	-0.102	1
chrEMRSA15:467685:T:G	putative glycosylhydrolase	NA	1	-7.50885e-05	1	0.00122	1
chrEMRSA15:467702:A:T	putative glycosylhydrolase	0	8.21996e-29	0.0433144	1	-0.00362	1
chrEMRSA15:467707:T:C	putative glycosylhydrolase	NA	NA	0.00792757	1	-0.127	1
chrEMRSA15:467708:C:T	putative glycosylhydrolase	NA	1	-3.63029e-05	1	6.06e-05	1
chrEMRSA15:467710:G:A	putative glycosylhydrolase	0	1	-0.000150752	1	-9.7e-05	1
chrEMRSA15:467712:G:A	putative glycosylhydrolase	3.167	1	-0.00706246	1	0.168	1
chrEMRSA15:467734:T:C	putative glycosylhydrolase	0	1	-3.25596e-05	1	-0.132	1
chrEMRSA15:467741:A:G	putative glycosylhydrolase	NA	1	-0.00033578	1	0.00766	1
chrEMRSA15:467748:T:C	putative glycosylhydrolase	0	1	0.000801704	1	-0.0511	1
chrEMRSA15:467768:A:G	putative glycosylhydrolase	NA	1	-4.6612e-05	1	0.00223	1
chrEMRSA15:467774:C:T	putative glycosylhydrolase	0	1	0.00479232	1	-0.133	1
chrEMRSA15:467779:G:T	putative glycosylhydrolase	0	5.65324e-15	0.013196	1	-0.509	1
chrEMRSA15:467784:T:A	putative glycosylhydrolase	NA	NA	0.00528986	1	-0.0371	1
chrEMRSA15:467785:C:A	putative glycosylhydrolase	NA	1	-0.000156139	1	0.000297	1
chrEMRSA15:467799:C:T	putative glycosylhydrolase	NA	NA	0.0429886	1	0.00638	1
chrEMRSA15:467799:C:A	putative glycosylhydrolase	NA	NA	0.0740522	1	0.167	1
chrEMRSA15:467802:A:T	putative glycosylhydrolase	NA	NA	0.0959662	1	-0.000387	1
chrEMRSA15:467823:C:A	putative glycosylhydrolase	NA	1	-0.0016811	1	4.26e-05	1
chrEMRSA15:467842:T:C	putative glycosylhydrolase	NA	1	-8.02621e-05	1	0.000214	1
chrEMRSA15:467870:G:T	putative glycosylhydrolase	NA	1	-0.000403212	1	0.0112	1
chrEMRSA15:467870:G:A	putative glycosylhydrolase	NA	NA	0.00528986	1	-0.0371	1
chrEMRSA15:467880:G:A	putative glycosylhydrolase	NA	NA	0.0374348	1	0.000494	1
chrEMRSA15:467884:T:C	putative glycosylhydrolase	0	1	0.00267005	1	-0.00132	1
chrEMRSA15:467889:C:T	putative glycosylhydrolase	0	1	0.00440153	1	-0.472	1
chrEMRSA15:467920:C:T	putative glycosylhydrolase	NA	8.21996e-29	-0.0307462	1	0.949	1
chrEMRSA15:467934:G:A	putative glycosylhydrolase	NA	NA	0.00119935	1	-0.108	1
chrEMRSA15:467961:G:T	putative glycosylhydrolase	NA	NA	0.00774515	1	-0.0103	1
chrEMRSA15:467963:T:A	putative glycosylhydrolase	NA	NA	0.000110319	1	0.0963	1
chrEMRSA15:467974:G:A	putative glycosylhydrolase	NA	NA	0.00911584	1	-0.0694	1
chrEMRSA15:467975:A:C	putative glycosylhydrolase	NA	NA	0.000218401	1	-5.08e-05	1
chrEMRSA15:467976:C:T	putative glycosylhydrolase	NA	NA	0.00528986	1	-0.0371	1
chrEMRSA15:467979:G:A	putative glycosylhydrolase	NA	NA	0.0445573	1	0.000576	1
chrEMRSA15:467986:G:A	putative glycosylhydrolase	NA	NA	-0.039558	1	0.0972	1
chrEMRSA15:468009:G:C	putative glycosylhydrolase	NA	1	-0.000135301	1	0.000633	1
chrEMRSA15:468013:G:A	putative glycosylhydrolase	NA	1	-0.000101288	1	0.023	1
chrEMRSA15:468014:A:G	putative glycosylhydrolase	NA	1	-0.0065615	1	0.998	1
chrEMRSA15:468015:A:T	putative glycosylhydrolase	NA	NA	0.00528986	1	-0.0371	1
chrEMRSA15:468036:G:A	putative glycosylhydrolase	9.474	7.76923e-15	-0.016863	1	-0.726	1
chrEMRSA15:468037:C:T	putative glycosylhydrolase	NA	NA	0.0113939	1	-0.215	1
chrEMRSA15:468041:A:G	putative glycosylhydrolase	NA	NA	-0.0014172	1	0.249	1
chrEMRSA15:468044:G:A	putative glycosylhydrolase	NA	1	-0.000181607	1	0.000597	1
chrEMRSA15:468045:C:T	putative glycosylhydrolase	NA	NA	0.0318659	1	-0.114	1
chrEMRSA15:468050:A:G	putative glycosylhydrolase	1.09	1	-0.00576822	1	-0.159	1
chrEMRSA15:468050:A:T	putative glycosylhydrolase	NA	0.998066	-0.00969234	1	0.021	1
chrEMRSA15:468085:G:A	putative glycosylhydrolase	0	5.65324e-15	0.0129899	1	-0.197	1
chrEMRSA15:468101:G:A	putative glycosylhydrolase	NA	1	0.000256063	1	NA	NA
chrEMRSA15:468114:A:G	putative glycosylhydrolase	NA	NA	0.0445573	1	0.000576	1
chrEMRSA15:468126:T:G	putative glycosylhydrolase	NA	NA	0.0445573	1	0.000576	1
chrEMRSA15:468132:T:C	putative glycosylhydrolase	NA	NA	0.0724808	1	-4.29e-05	1
chrEMRSA15:468145:G:A	putative glycosylhydrolase	NA	NA	0.036484	1	0.183	1
chrEMRSA15:468151:C:T	putative glycosylhydrolase	NA	1	-0.000109118	1	0.00157	1
chrEMRSA15:468171:T:C	putative glycosylhydrolase	NA	NA	0.00528986	1	-0.0371	1
chrEMRSA15:468186:C:T	putative glycosylhydrolase	NA	8.21996e-29	-0.0307462	1	0.949	1
chrEMRSA15:468194:A:G	putative glycosylhydrolase	0	1	0.00737707	1	-0.0176	1
chrEMRSA15:468198:G:C	putative glycosylhydrolase	NA	NA	0.00845444	1	-0.0112	1
chrEMRSA15:468204:C:T	putative glycosylhydrolase	NA	NA	0.015933	1	-0.00134	1
chrEMRSA15:468222:G:A	putative glycosylhydrolase	NA	1	-0.00128664	1	0.00213	1
chrEMRSA15:468255:G:A	putative glycosylhydrolase	0	1	0.000691735	1	-0.00786	1
chrEMRSA15:468264:G:A	putative glycosylhydrolase	NA	NA	0.0241725	1	-0.11	1
chrEMRSA15:468266:T:C	putative glycosylhydrolase	NA	NA	0.00528986	1	-0.0371	1
chrEMRSA15:468267:G:A	putative glycosylhydrolase	0.2924	1	0.000449044	1	-0.0133	1
chrEMRSA15:468268:A:G	putative glycosylhydrolase	0	1	0.000801704	1	-0.0511	1
chrEMRSA15:468304:C:T	putative glycosylhydrolase	0	0.26425	0.0140705	1	-0.217	1
chrEMRSA15:468309:G:A	putative glycosylhydrolase	NA	1	-7.16802e-05	1	0.000119	1
chrEMRSA15:468318:G:T	putative glycosylhydrolase	NA	NA	0.000110319	1	0.0963	1
chrEMRSA15:468321:G:A	putative glycosylhydrolase	0	1	0.00110088	1	-0.119	1
chrEMRSA15:468323:T:C	putative glycosylhydrolase	0	1	0.231789	0.666301	-0.261	1
chrEMRSA15:468327:T:C	putative glycosylhydrolase	NA	NA	0.00237029	1	-5.13e-05	1
chrEMRSA15:468339:G:T	putative glycosylhydrolase	0	1.22151e-24	0.157349	1	-0.26	1
chrEMRSA15:468360:C:T	putative glycosylhydrolase	NA	NA	0.00486247	1	-0.0226	1
chrEMRSA15:468364:C:T	putative glycosylhydrolase	NA	1	-0.00552901	1	0.247	1
chrEMRSA15:468365:A:G	putative glycosylhydrolase	0	1	0.0207824	1	-0.00216	1
chrEMRSA15:468368:T:C	putative glycosylhydrolase	0	1	0.00630155	1	-0.00679	1
chrEMRSA15:468369:T:C	putative glycosylhydrolase	0	1	0.00492628	1	-0.00133	1
chrEMRSA15:468380:C:T	putative glycosylhydrolase	NA	1	-8.45646e-05	1	0.000531	1
chrEMRSA15:468383:A:G	putative glycosylhydrolase	0	1	0.00646877	1	-0.0781	1
chrEMRSA15:468390:C:T	putative glycosylhydrolase	0.2152	1	0.043489	1	-0.264	1
chrEMRSA15:468401:C:T	putative glycosylhydrolase	NA	1	1.23076e-05	1	1.15e-06	1
chrEMRSA15:468408:T:C	putative glycosylhydrolase	NA	NA	0.00528986	1	-0.0371	1
chrEMRSA15:468424:T:C	putative glycosylhydrolase	0	1	0.00909133	1	-0.803	1
chrEMRSA15:468433:G:A	putative glycosylhydrolase	NA	1	-6.09065e-05	1	5.16e-07	1
chrEMRSA15:468435:G:A	putative glycosylhydrolase	0	1	0.00208424	1	-0.102	1
chrEMRSA15:468437:A:G	putative glycosylhydrolase	NA	1	-0.000249308	1	0.0412	1
chrEMRSA15:468439:G:A	putative glycosylhydrolase	NA	1	-4.70717e-05	1	0.000178	1
chrEMRSA15:468446:C:T	putative glycosylhydrolase	0	1	0.0026756	1	-0.171	1
chrEMRSA15:468453:A:G	putative glycosylhydrolase	NA	NA	0.0716227	1	0.00419	1
chrEMRSA15:468457:G:A	putative glycosylhydrolase	0	8.21996e-29	0.0729159	1	-0.309	1
chrEMRSA15:468459:G:T	putative glycosylhydrolase	NA	1	-0.000190241	1	0.000152	1
chrEMRSA15:468469:C:G	putative glycosylhydrolase	0	1	0.000691848	1	-0.0168	1
chrEMRSA15:468483:C:T	putative glycosylhydrolase	NA	NA	0.0267792	1	-0.102	1
chrEMRSA15:468492:a:aACG	putative glycosylhydrolase	NA	1	-0.000249778	1	0.011	1
chrEMRSA15:468504:A:G	putative glycosylhydrolase	NA	NA	0.00528986	1	-0.0371	1
chrEMRSA15:468534:A:T	putative glycosylhydrolase	NA	NA	0.0740522	1	0.167	1
chrEMRSA15:468537:T:A	putative glycosylhydrolase	NA	NA	0.00528986	1	-0.0371	1
chrEMRSA15:468543:G:A	putative glycosylhydrolase	NA	NA	0.00528986	1	-0.0371	1
chrEMRSA15:468546:T:G	putative glycosylhydrolase	NA	NA	0.00528986	1	-0.0371	1
chrEMRSA15:468555:T:A	putative glycosylhydrolase	0	1	0.00353935	1	-0.00498	1
chrEMRSA15:468559:T:C	putative glycosylhydrolase	NA	NA	0.068789	1	0.275	1
chrEMRSA15:468561:G:A	putative glycosylhydrolase	NA	NA	0.068789	1	0.275	1
chrEMRSA15:468582:C:T	putative glycosylhydrolase	NA	NA	0.00150575	1	-0.00033	1
chrEMRSA15:468594:A:G	putative glycosylhydrolase	NA	1	-0.000225802	1	2.94e-05	1
chrEMRSA15:468597:T:A	putative glycosylhydrolase	NA	NA	-0.00385641	1	0.227	1
chrEMRSA15:468598:C:A	putative glycosylhydrolase	NA	NA	-0.00385641	1	0.227	1
chrEMRSA15:468601:A:G	putative glycosylhydrolase	NA	NA	-0.00385641	1	0.227	1
chrEMRSA15:468604:A:G	putative glycosylhydrolase	NA	1	-0.000158209	1	0.00134	1
chrEMRSA15:468609:T:G	putative glycosylhydrolase	0	1	0.103059	1	-0.269	1
chrEMRSA15:468613:A:G	putative glycosylhydrolase	0.4452	1	0.0087802	1	0.0211	1
chrEMRSA15:468621:C:T	putative glycosylhydrolase	0	1	0.223409	1	-0.274	1
chrEMRSA15:468652:A:G	putative glycosylhydrolase	NA	1	-0.000111236	1	0.00689	1
chrEMRSA15:468655:C:T	putative glycosylhydrolase	0	1	0.00490581	1	-0.0908	1
chrEMRSA15:468737:A:G	putative glycosylhydrolase	NA	NA	0.00134288	1	-0.0583	1
chrEMRSA15:468739:C:T	putative glycosylhydrolase	NA	1	-7.34846e-05	1	0.00015	1
chrEMRSA15:468748:C:T	putative glycosylhydrolase	0	1	-2.61572e-05	1	-0.0101	1
chrEMRSA15:468770:C:T	putative glycosylhydrolase	NA	1	-0.000867513	1	0.00342	1
chrEMRSA15:468775:G:A	putative glycosylhydrolase	NA	NA	0.0186162	1	-0.111	1
chrEMRSA15:468777:T:G	putative glycosylhydrolase	NA	NA	0.0138525	1	-0.00208	1
chrEMRSA15:468793:G:A	putative glycosylhydrolase	NA	1	-0.000208075	1	NA	NA
chrEMRSA15:468794:G:T	putative glycosylhydrolase	NA	1	-0.000365427	1	3.76e-06	1
chrEMRSA15:468794:G:A	putative glycosylhydrolase	NA	NA	0	1	NA	NA
chrEMRSA15:468795:A:G	putative glycosylhydrolase	NA	NA	0.00528986	1	-0.0371	1
chrEMRSA15:468799:G:A	putative glycosylhydrolase	NA	NA	0.0144748	1	-0.00216	1
chrEMRSA15:468801:T:G	putative glycosylhydrolase	0	1	0.040973	1	-0.000762	1
chrEMRSA15:468802:A:T	putative glycosylhydrolase	0	1	0.040973	1	-0.000762	1
chrEMRSA15:468802:A:G	putative glycosylhydrolase	NA	NA	0	1	NA	NA
chrEMRSA15:468804:A:C	putative glycosylhydrolase	0	1	0.0542206	1	-0.00126	1
chrEMRSA15:468804:A:T	putative glycosylhydrolase	NA	NA	0	1	NA	NA
chrEMRSA15:468804:A:G	putative glycosylhydrolase	NA	NA	0	1	NA	NA
chrEMRSA15:468809:G:A	putative glycosylhydrolase	0	1	0.00139311	1	-0.0168	1
chrEMRSA15:468811:C:T	putative glycosylhydrolase	0	1	-0.00245788	1	-0.732	1
chrEMRSA15:468828:A:T	putative glycosylhydrolase	NA	NA	0.0267792	1	-0.102	1
chrEMRSA15:468831:C:T	putative glycosylhydrolase	NA	NA	0.0316786	1	-0.0352	1
chrEMRSA15:468837:G:A	putative glycosylhydrolase	NA	NA	0.0445573	1	0.000576	1
chrEMRSA15:468841:A:G	putative glycosylhydrolase	NA	NA	0.00123066	1	-3.19e-05	1
chrEMRSA15:468847:A:G	putative glycosylhydrolase	NA	1	-0.00160312	1	0.000102	1
chrEMRSA15:468858:G:A	putative glycosylhydrolase	0.06821	1	0.00109208	1	-0.00519	1
chrEMRSA15:468865:G:A	putative glycosylhydrolase	0	1	0.00330821	1	-0.216	1
chrEMRSA15:468879:A:T	putative glycosylhydrolase	NA	NA	-0.000331665	1	-0.000504	1
chrEMRSA15:468880:A:G	putative glycosylhydrolase	NA	NA	-7.72612e-05	1	-0.000643	1
chrEMRSA15:468908:G:A		NA	1	-8.44777e-05	1	0.00411	1
chrEMRSA15:468909:c:cGT		NA	1	-0.000187936	1	0.00316	1
chrEMRSA15:468919:G:A	GntR family regulatory protein	0.6557	1	-0.014751	1	0.242	1
chrEMRSA15:468919:G:T	GntR family regulatory protein	NA	NA	0	1	NA	NA
chrEMRSA15:468919:G:C	GntR family regulatory protein	NA	NA	0	1	NA	NA
chrEMRSA15:468920:C:T	GntR family regulatory protein	0.4839	1	-0.0073398	1	0.242	1
chrEMRSA15:468920:C:A	GntR family regulatory protein	NA	NA	0	1	NA	NA
chrEMRSA15:468920:C:G	GntR family regulatory protein	NA	NA	0	1	NA	NA
chrEMRSA15:468924:A:G	GntR family regulatory protein	0.6557	1	-0.00970989	1	0.258	1
chrEMRSA15:468924:A:T	GntR family regulatory protein	NA	NA	0	1	NA	NA
chrEMRSA15:468925:caa:ca	GntR family regulatory protein	NA	1	-0.000413725	1	0.0019	1
chrEMRSA15:468925:caa:c	GntR family regulatory protein	NA	NA	0	1	NA	NA
chrEMRSA15:468930:A:G	GntR family regulatory protein	0.3175	1	-0.00665467	1	0.286	1
chrEMRSA15:468930:A:T	GntR family regulatory protein	NA	NA	0	1	NA	NA
chrEMRSA15:468933:G:A	GntR family regulatory protein	NA	NA	0.0740522	1	0.167	1
chrEMRSA15:468933:G:T	GntR family regulatory protein	NA	NA	0	1	NA	NA
chrEMRSA15:468933:G:C	GntR family regulatory protein	NA	NA	0	1	NA	NA
chrEMRSA15:468952:G:A	GntR family regulatory protein	0	1	0.00125367	1	-0.0117	1
chrEMRSA15:468953:C:T	GntR family regulatory protein	NA	1	-0.00176954	1	0.00597	1
chrEMRSA15:468965:A:G	GntR family regulatory protein	0	1	-2.61572e-05	1	-0.0101	1
chrEMRSA15:468970:T:C	GntR family regulatory protein	NA	1	0.0387551	1	-0.112	1
chrEMRSA15:468975:C:T	GntR family regulatory protein	NA	8.21996e-29	-0.0307462	1	0.949	1
chrEMRSA15:469005:G:A	GntR family regulatory protein	NA	8.21996e-29	-0.0307462	1	0.949	1
chrEMRSA15:469007:C:T	GntR family regulatory protein	NA	1	-0.000845981	1	0.0016	1
chrEMRSA15:469023:G:A	GntR family regulatory protein	0	1	0.0044975	1	-0.0817	1
chrEMRSA15:469024:C:A	GntR family regulatory protein	NA	NA	0.000474682	1	-0.000205	1
chrEMRSA15:469026:A:G	GntR family regulatory protein	NA	NA	0.000474682	1	-0.000205	1
chrEMRSA15:469035:gtcatctcgaga:g	GntR family regulatory protein	NA	1	-9.15728e-06	1	-0.00125	1
chrEMRSA15:469036:tcatctcgaga:t	GntR family regulatory protein	NA	1	-3.50191e-05	1	6.93e-06	1
chrEMRSA15:469047:G:A	GntR family regulatory protein	NA	NA	0.00167048	1	-0.000463	1
chrEMRSA15:469050:C:T	GntR family regulatory protein	NA	NA	0.00405112	1	-0.00217	1
chrEMRSA15:469050:C:A	GntR family regulatory protein	0	1	0.000978116	1	-0.0182	1
chrEMRSA15:469053:G:A	GntR family regulatory protein	NA	NA	0.00405112	1	-0.00217	1
chrEMRSA15:469071:G:A	GntR family regulatory protein	NA	NA	0.00528986	1	-0.0371	1
chrEMRSA15:469083:C:T	GntR family regulatory protein	0	1	0.00196084	1	-0.0368	1
chrEMRSA15:469086:C:T	GntR family regulatory protein	NA	NA	0.0728895	1	0.000216	1
chrEMRSA15:469116:A:G	GntR family regulatory protein	NA	1	-0.000363508	1	0.000249	1
chrEMRSA15:469131:G:A	GntR family regulatory protein	NA	NA	0.0616339	1	-2.97e-05	1
chrEMRSA15:469146:T:C	GntR family regulatory protein	NA	NA	0.0445573	1	0.000576	1
chrEMRSA15:469147:C:T	GntR family regulatory protein	NA	1	-0.00024068	1	8.47e-05	1
chrEMRSA15:469149:A:G	GntR family regulatory protein	NA	1	-0.000133414	1	1.84e-06	1
chrEMRSA15:469161:T:G	GntR family regulatory protein	0	8.21996e-29	0.072752	1	-0.265	1
chrEMRSA15:469164:T:G	GntR family regulatory protein	NA	NA	0.0138525	1	-0.00208	1
chrEMRSA15:469191:G:A	GntR family regulatory protein	NA	NA	0.00237029	1	-5.13e-05	1
chrEMRSA15:469192:ggcgtcgcatatttaactgaagttgttgtgaatgaggt:g	GntR family regulatory protein	0	1	0.00229864	1	-0.129	1
chrEMRSA15:469193:G:A	GntR family regulatory protein	NA	1	-0.000344113	1	0.000522	1
chrEMRSA15:469194:C:T	GntR family regulatory protein	0.001305	3.83951e-240	0.213877	4.94361e-07	0.0113	1
chrEMRSA15:469219:G:C	GntR family regulatory protein	NA	1	0.00707641	1	0.0585	1
chrEMRSA15:469232:T:C	GntR family regulatory protein	NA	1	-3.42822e-05	1	0.00967	1
chrEMRSA15:469243:G:A	GntR family regulatory protein	NA	NA	0.00486247	1	-0.0226	1
chrEMRSA15:469244:A:G	GntR family regulatory protein	NA	NA	0.00911584	1	-0.0694	1
chrEMRSA15:469248:T:G	GntR family regulatory protein	NA	NA	0.0267792	1	-0.102	1
chrEMRSA15:469258:C:T	GntR family regulatory protein	NA	1	-0.000570748	1	0.000423	1
chrEMRSA15:469261:C:G	GntR family regulatory protein	NA	NA	0.000110319	1	0.0963	1
chrEMRSA15:469265:C:T	GntR family regulatory protein	NA	NA	0.00528986	1	-0.0371	1
chrEMRSA15:469282:A:G	GntR family regulatory protein	NA	NA	-0.000121623	1	-0.000249	1
chrEMRSA15:469289:C:T	GntR family regulatory protein	NA	1	-0.0031746	1	0.051	1
chrEMRSA15:469290:A:G	GntR family regulatory protein	0	1	0.0399138	1	-0.743	1
chrEMRSA15:469290:A:C	GntR family regulatory protein	0	1	0.0147388	1	-0.032	1
chrEMRSA15:469301:T:C	GntR family regulatory protein	0	1	0.00181224	1	-0.464	1
chrEMRSA15:469315:C:T	GntR family regulatory protein	NA	NA	0.00129238	1	-0.000227	1
chrEMRSA15:469326:A:G	GntR family regulatory protein	NA	NA	0.00134288	1	-0.0583	1
chrEMRSA15:469349:A:G	GntR family regulatory protein	0	1	-0.00149278	1	-2.87e-05	1
chrEMRSA15:469371:T:C	GntR family regulatory protein	NA	1	-0.000185482	1	0.00717	1
chrEMRSA15:469377:T:C	GntR family regulatory protein	0	4.68865e-24	0.104743	1	-0.156	1
chrEMRSA15:469383:T:G	GntR family regulatory protein	NA	NA	0.000110319	1	0.0963	1
chrEMRSA15:469396:A:C	GntR family regulatory protein	NA	NA	0.00528986	1	-0.0371	1
chrEMRSA15:469400:A:G	GntR family regulatory protein	NA	1	-0.000111413	1	0.0026	1
chrEMRSA15:469412:A:G	GntR family regulatory protein	0	1	0.000289336	1	-0.0628	1
chrEMRSA15:469485:A:G	GntR family regulatory protein	35.24	8.87485e-12	-0.00744722	1	0.151	0.137805
chrEMRSA15:469506:T:G	GntR family regulatory protein	NA	1	0.0385328	1	-0.0141	1
chrEMRSA15:469507:G:T	GntR family regulatory protein	NA	NA	0.000654042	1	-0.000239	1
chrEMRSA15:469510:G:A	GntR family regulatory protein	NA	NA	0.0019542	1	-0.00956	1
chrEMRSA15:469512:A:T	GntR family regulatory protein	NA	1	0.0377019	1	-0.0416	1
chrEMRSA15:469514:C:T	GntR family regulatory protein	NA	NA	0.000336475	1	-6.28e-05	1
chrEMRSA15:469515:G:A	GntR family regulatory protein	NA	NA	0.0267792	1	-0.102	1
chrEMRSA15:469516:G:T	GntR family regulatory protein	NA	NA	0.000110319	1	0.0963	1
chrEMRSA15:469522:T:A	GntR family regulatory protein	NA	NA	0.0186162	1	-0.111	1
chrEMRSA15:469526:C:T	GntR family regulatory protein	0	1	0.0100637	1	-0.77	1
chrEMRSA15:469540:A:G	GntR family regulatory protein	0	1	0.0154807	1	0.0146	1
chrEMRSA15:469565:T:C	GntR family regulatory protein	NA	1	0.0385328	1	-0.0141	1
chrEMRSA15:469574:A:G	GntR family regulatory protein	0	1	0.00197722	1	-0.00369	1
chrEMRSA15:469581:T:C	GntR family regulatory protein	NA	1	0.0385328	1	-0.0141	1
chrEMRSA15:469617:T:C	GntR family regulatory protein	0.02054	1.02208e-19	0.135749	1	-0.728	1
chrEMRSA15:469637:C:T	GntR family regulatory protein	0.02054	1.02208e-19	0.137903	1	-0.732	1
chrEMRSA15:469654:T:C		NA	0.263741	-0.0154209	1	0.999	0.00898302
chrEMRSA15:469686:A:G		NA	1	-0.0159653	1	0.51	1
chrEMRSA15:469702:C:T		NA	1	-0.0313603	0.00579791	0.997	5.62439e-12
chrEMRSA15:469702:C:A		NA	NA	0.000957862	1	-5.24e-05	1
chrEMRSA15:469711:C:T		0	5.65324e-15	0.00455911	1	-0.108	1
chrEMRSA15:469734:C:T		NA	1	-0.000165551	1	0.00445	1
chrEMRSA15:469757:C:T		NA	1	0.00134156	1	0.000257	1
chrEMRSA15:469761:G:A		NA	1	-2.67764e-05	1	1.24e-06	1
chrEMRSA15:469767:T:A		NA	NA	0.0267792	1	-0.102	1
chrEMRSA15:469768:T:C		NA	1	-0.000341986	1	0.00658	1
chrEMRSA15:469784:ta:t		NA	1	-5.27027e-05	1	0.0305	1
chrEMRSA15:469785:at:a		NA	1	-0.000246915	1	3.03e-05	1
chrEMRSA15:469807:G:A		NA	1	-8.58031e-05	1	0.0305	1
chrEMRSA15:469809:A:G		NA	1	-0.000102998	1	0.00262	1
chrEMRSA15:469828:C:T	NA	0	1	0.000830757	1	-0.0312	1
chrEMRSA15:469847:C:T	NA	0	1	0.000978116	1	-0.0182	1
chrEMRSA15:469865:T:C	NA	NA	1	-6.36395e-06	1	0.000336	1
chrEMRSA15:469925:C:T		NA	1	-0.000125286	1	0.00421	1
chrEMRSA15:469931:A:G		0	1	0.000546103	1	-0.00442	1
chrEMRSA15:469941:C:T		0	5.65324e-15	0.00814631	1	-0.0234	1
chrEMRSA15:469972:A:G		NA	1	-0.000113365	1	0.000182	1
chrEMRSA15:469973:C:T		0	1	0.00655068	1	-0.191	1
chrEMRSA15:469975:G:T		NA	1	-0.0158798	1	0.999	0.00115564
chrEMRSA15:469975:gt:g		NA	NA	0.00307833	1	-0.0833	1
chrEMRSA15:469981:T:A		0	1	0.0097715	1	-0.0108	1
chrEMRSA15:469982:a:aT		0	1	0.021352	1	0.0254	1
chrEMRSA15:469986:t:tA		0	1	0.00128851	1	-9.93e-05	1
chrEMRSA15:469987:t:tA		NA	1	0.0547301	1	0.021	1
chrEMRSA15:469987:t:tG		NA	NA	0.00528986	1	-0.0371	1
chrEMRSA15:469988:T:A		2.818	1	0.000109049	1	-0.045	1
chrEMRSA15:469988:T:G		NA	NA	0.00528986	1	-0.0371	1
chrEMRSA15:469995:T:G		NA	NA	-0.0014172	1	0.249	1
chrEMRSA15:469999:C:T		0	1	0.0023712	1	-0.0634	1
chrEMRSA15:470004:T:G		NA	NA	0.00528986	1	-0.0371	1
chrEMRSA15:470008:a:aT		NA	0.0242775	-0.0138968	1	0.962	0.614238
chrEMRSA15:470010:G:A		NA	1	5.80305e-05	1	4.68e-06	1
chrEMRSA15:470013:T:C		NA	1	-8.44944e-05	1	0.00373	1
chrEMRSA15:470023:atatt:a		0.9149	1	0.18885	3.08255e-08	-0.675	0.00312699
chrEMRSA15:470023:atatt:aTATTtatt		NA	1	-9.73504e-05	1	0.001	1
chrEMRSA15:470025:att:a		NA	1.75848e-22	-0.0454412	1.26791e-21	0.963	1.02674e-06
chrEMRSA15:470026:T:A		0.3987	1.65523e-07	0.00486234	1	-0.00968	1
chrEMRSA15:470026:T:G		NA	NA	0	1	NA	NA
chrEMRSA15:470030:T:A		0.562	1	0.00107854	1	-0.0088	1
chrEMRSA15:470046:t:tC		NA	1	-7.2234e-05	1	0.000358	1
chrEMRSA15:470047:C:T		0	1	0.00213359	1	-0.0239	1
chrEMRSA15:470053:G:A		NA	NA	-0.00119254	1	-0.0136	1
chrEMRSA15:470055:C:A		NA	1	-0.000275956	1	0.000682	1
chrEMRSA15:470061:A:G		NA	NA	0.00119935	1	-0.108	1
chrEMRSA15:470062:G:A		NA	1	-0.00430665	1	0.00825	1
chrEMRSA15:470076:G:A		NA	NA	0.000786567	1	-2.77e-05	1
chrEMRSA15:470080:A:T		0	1	0.0226287	1	-0.00468	1
chrEMRSA15:470082:gt:g		NA	NA	0.0740522	1	0.167	1
chrEMRSA15:470086:gt:g	hypothetical protein	NA	1	0.0385328	1	-0.0141	1
chrEMRSA15:470089:G:A	hypothetical protein	NA	1	-0.000280312	1	0.000863	1
chrEMRSA15:470094:T:C	hypothetical protein	NA	NA	0.000328226	1	-0.00286	1
chrEMRSA15:470095:A:G	hypothetical protein	NA	1	-0.000612784	1	0.0414	1
chrEMRSA15:470097:ct:cTt	hypothetical protein	NA	1	-0.000191029	1	0.00034	1
chrEMRSA15:470097:ct:c	hypothetical protein	0	1	0.000978116	1	-0.0182	1
chrEMRSA15:470108:G:A	hypothetical protein	NA	NA	0.0267792	1	-0.102	1
chrEMRSA15:470122:A:G	hypothetical protein	NA	NA	0.00774515	1	-0.0103	1
chrEMRSA15:470123:A:T	hypothetical protein	NA	NA	-0.00236488	1	-0.0771	1
chrEMRSA15:470127:A:G	hypothetical protein	0.6224	1	-0.000110897	1	-0.016	1
chrEMRSA15:470129:C:A	hypothetical protein	0.1982	3.60818e-05	0.019981	1	-0.0235	1
chrEMRSA15:470131:C:G	hypothetical protein	0.2388	1	0.00121356	1	-0.00544	1
chrEMRSA15:470136:T:C	hypothetical protein	1.711	1	-0.00158722	1	0.0106	1
chrEMRSA15:470136:T:G	hypothetical protein	NA	NA	0	1	NA	NA
chrEMRSA15:470136:T:A	hypothetical protein	NA	NA	0	1	NA	NA
chrEMRSA15:470137:A:G	hypothetical protein	0.5353	1	0.0121743	1	0.00054	1
chrEMRSA15:470137:A:C	hypothetical protein	NA	NA	0	1	NA	NA
chrEMRSA15:470137:A:T	hypothetical protein	NA	NA	0	1	NA	NA
chrEMRSA15:470140:G:C	hypothetical protein	NA	NA	0.00528986	1	-0.0371	1
chrEMRSA15:470149:A:T		1.35	1	-0.0035552	1	0.0348	1
chrEMRSA15:470163:G:A		0.2475	1.34267e-19	0.00484532	1	-0.00157	1
chrEMRSA15:470163:G:T		NA	NA	0	1	NA	NA
chrEMRSA15:470170:A:G		NA	NA	-0.00236488	1	-0.0771	1
chrEMRSA15:470171:A:C		NA	1	-0.000133595	1	0.00226	1
chrEMRSA15:470180:A:T		NA	NA	0.122789	1	0.118	1
chrEMRSA15:470182:T:A		NA	1	0.0385328	1	-0.0141	1
chrEMRSA15:470185:G:C		4	1	-0.00450622	1	0.425	1
chrEMRSA15:470188:G:A		NA	NA	0.013092	1	-0.0712	1
chrEMRSA15:470197:A:G		NA	1	-0.00195453	1	0.00331	1
chrEMRSA15:470211:a:aG		2.463	1	-0.000451316	1	0.00511	1
chrEMRSA15:470211:a:aGG		NA	NA	0	1	NA	NA
chrEMRSA15:470213:G:A		0	1	0.0018574	1	-0.0684	1
chrEMRSA15:470214:G:A		NA	NA	0.00528986	1	-0.0371	1
chrEMRSA15:470221:T:C		NA	NA	0.0742401	1	-0.00572	1
chrEMRSA15:470255:A:G		0	1	0.00379019	1	-0.0242	1
chrEMRSA15:470272:G:C		NA	NA	0.0453233	1	-0.0027	1
chrEMRSA15:470320:G:A	acetyltransferase%2C GNAT family protein	NA	1	-0.000128247	1	3e-07	1
chrEMRSA15:470325:T:C	acetyltransferase%2C GNAT family protein	NA	NA	-4.89128e-05	1	-0.00308	1
chrEMRSA15:470325:T:G	acetyltransferase%2C GNAT family protein	NA	1	-7.81789e-05	1	1.94e-06	1
chrEMRSA15:470331:A:C	acetyltransferase%2C GNAT family protein	0	1	0.00933298	1	-0.136	1
chrEMRSA15:470360:A:G	acetyltransferase%2C GNAT family protein	NA	NA	0.0024049	1	-0.00492	1
chrEMRSA15:470375:C:T	acetyltransferase%2C GNAT family protein	NA	NA	0.0102487	1	-0.0307	1
chrEMRSA15:470390:G:T	acetyltransferase%2C GNAT family protein	0	8.21996e-29	0.0729159	1	-0.309	1
chrEMRSA15:470396:A:G	acetyltransferase%2C GNAT family protein	0	1	0.00297783	1	-0.00349	1
chrEMRSA15:470400:A:G	acetyltransferase%2C GNAT family protein	NA	NA	0.0981251	1	-0.0166	1
chrEMRSA15:470412:A:G	acetyltransferase%2C GNAT family protein	NA	NA	0.0981251	1	-0.0166	1
chrEMRSA15:470417:C:A	acetyltransferase%2C GNAT family protein	NA	1	-0.000192911	1	0.0187	1
chrEMRSA15:470442:A:G	acetyltransferase%2C GNAT family protein	NA	8.21996e-29	-0.0227417	1	0.6	1
chrEMRSA15:470448:A:T	acetyltransferase%2C GNAT family protein	NA	NA	0.0770128	1	-0.015	1
chrEMRSA15:470451:G:A	acetyltransferase%2C GNAT family protein	0	1	0.00558836	1	-0.319	1
chrEMRSA15:470463:T:A	acetyltransferase%2C GNAT family protein	NA	NA	0.00528986	1	-0.0371	1
chrEMRSA15:470466:C:T	acetyltransferase%2C GNAT family protein	0.2102	1	0.00604612	1	0.041	1
chrEMRSA15:470480:A:G	acetyltransferase%2C GNAT family protein	NA	1	-0.000102613	1	0.00418	1
chrEMRSA15:470502:A:T	acetyltransferase%2C GNAT family protein	NA	NA	-0.0014172	1	0.249	1
chrEMRSA15:470505:T:G	acetyltransferase%2C GNAT family protein	NA	NA	0.0578772	1	-0.0239	1
chrEMRSA15:470517:T:C	acetyltransferase%2C GNAT family protein	NA	NA	0.0468423	1	-0.051	1
chrEMRSA15:470520:G:A	acetyltransferase%2C GNAT family protein	NA	1	-0.0195542	1	0.0283	1
chrEMRSA15:470521:A:G	acetyltransferase%2C GNAT family protein	0.1153	1	0.0074359	1	-0.192	1
chrEMRSA15:470522:C:T	acetyltransferase%2C GNAT family protein	0	1	0.00129242	1	-0.00965	1
chrEMRSA15:470538:G:A	acetyltransferase%2C GNAT family protein	NA	NA	0.000110319	1	0.0963	1
chrEMRSA15:470544:C:T	acetyltransferase%2C GNAT family protein	NA	NA	0.0755573	1	0.061	1
chrEMRSA15:470556:T:C	acetyltransferase%2C GNAT family protein	0.3064	1.12335e-11	-0.00164043	1	0.0119	1
chrEMRSA15:470556:T:A	acetyltransferase%2C GNAT family protein	NA	NA	0	1	NA	NA
chrEMRSA15:470556:T:G	acetyltransferase%2C GNAT family protein	NA	NA	0	1	NA	NA
chrEMRSA15:470557:C:A	acetyltransferase%2C GNAT family protein	0.3272	7.13222e-10	4.69067e-05	1	0.00591	1
chrEMRSA15:470557:C:T	acetyltransferase%2C GNAT family protein	NA	NA	0	1	NA	NA
chrEMRSA15:470558:A:G	acetyltransferase%2C GNAT family protein	0	1	0.00460235	1	-0.165	1
chrEMRSA15:470559:T:C	acetyltransferase%2C GNAT family protein	0.2722	7.23871e-13	-0.00167875	1	0.0018	1
chrEMRSA15:470559:T:A	acetyltransferase%2C GNAT family protein	NA	NA	0	1	NA	NA
chrEMRSA15:470568:A:G	acetyltransferase%2C GNAT family protein	0.6322	1	-0.00658286	1	0.00271	1
chrEMRSA15:470568:A:T	acetyltransferase%2C GNAT family protein	NA	NA	0	1	NA	NA
chrEMRSA15:470568:A:C	acetyltransferase%2C GNAT family protein	NA	NA	0	1	NA	NA
chrEMRSA15:470573:G:T	acetyltransferase%2C GNAT family protein	NA	1	-9.90512e-05	1	0.00107	1
chrEMRSA15:470574:A:G	acetyltransferase%2C GNAT family protein	NA	1	2.50067e-06	1	0.000114	1
chrEMRSA15:470586:T:G	acetyltransferase%2C GNAT family protein	NA	NA	0.00548378	1	-0.000817	1
chrEMRSA15:470592:C:A	acetyltransferase%2C GNAT family protein	0.72	1	-0.0139334	1	0.0183	1
chrEMRSA15:470592:C:G	acetyltransferase%2C GNAT family protein	NA	NA	0	1	NA	NA
chrEMRSA15:470596:G:A	acetyltransferase%2C GNAT family protein	NA	1	5.66365e-05	1	9.2e-05	1
chrEMRSA15:470600:A:G	acetyltransferase%2C GNAT family protein	4.259	1	-0.00510496	1	0.0243	1
chrEMRSA15:470601:A:G	acetyltransferase%2C GNAT family protein	NA	NA	0.0011339	1	-0.0234	1
chrEMRSA15:470603:C:T	acetyltransferase%2C GNAT family protein	NA	1	-3.10064e-05	1	2.09e-07	1
chrEMRSA15:470613:G:A	acetyltransferase%2C GNAT family protein	NA	NA	0.0476546	1	-0.0756	1
chrEMRSA15:470619:C:A	acetyltransferase%2C GNAT family protein	NA	1	-0.010763	1	0.021	1
chrEMRSA15:470619:C:G	acetyltransferase%2C GNAT family protein	NA	NA	0	1	NA	NA
chrEMRSA15:470619:C:T	acetyltransferase%2C GNAT family protein	NA	1	-0.00165943	1	0.0716	1
chrEMRSA15:470623:G:A	acetyltransferase%2C GNAT family protein	NA	1	-0.000232812	1	0.0232	1
chrEMRSA15:470625:A:G	acetyltransferase%2C GNAT family protein	NA	1	0.0153987	1	0.000152	1
chrEMRSA15:470625:A:T	acetyltransferase%2C GNAT family protein	NA	NA	0	1	NA	NA
chrEMRSA15:470625:A:C	acetyltransferase%2C GNAT family protein	NA	NA	0	1	NA	NA
chrEMRSA15:470628:A:G	acetyltransferase%2C GNAT family protein	NA	NA	0.0019542	1	-0.00956	1
chrEMRSA15:470631:G:A	acetyltransferase%2C GNAT family protein	NA	NA	0.0740522	1	0.167	1
chrEMRSA15:470631:G:C	acetyltransferase%2C GNAT family protein	NA	NA	0	1	NA	NA
chrEMRSA15:470635:A:G	acetyltransferase%2C GNAT family protein	NA	1	-9.78338e-05	1	9.63e-05	1
chrEMRSA15:470641:G:A	acetyltransferase%2C GNAT family protein	NA	NA	0.0019542	1	-0.00956	1
chrEMRSA15:470652:C:A	acetyltransferase%2C GNAT family protein	0	1	0.00193641	1	-0.00273	1
chrEMRSA15:470654:A:G	acetyltransferase%2C GNAT family protein	NA	NA	0.00528986	1	-0.0371	1
chrEMRSA15:470677:T:C	acetyltransferase%2C GNAT family protein	0	1	0.000743963	1	-0.0344	1
chrEMRSA15:470679:G:A	acetyltransferase%2C GNAT family protein	NA	NA	-0.000688669	1	-4.7e-06	1
chrEMRSA15:470681:G:A	acetyltransferase%2C GNAT family protein	0	1	-0.000668257	1	-8.66e-05	1
chrEMRSA15:470686:C:G	acetyltransferase%2C GNAT family protein	2.18	1	0.00211624	1	0.18	1
chrEMRSA15:470688:A:G	acetyltransferase%2C GNAT family protein	NA	1	0.0385328	1	-0.0141	1
chrEMRSA15:470693:C:T	acetyltransferase%2C GNAT family protein	NA	1	-0.000255161	1	0.000761	1
chrEMRSA15:470696:C:T	acetyltransferase%2C GNAT family protein	NA	1	-1.06915e-05	1	0.000457	1
chrEMRSA15:470701:C:T	acetyltransferase%2C GNAT family protein	NA	NA	-0.0116919	1	0.185	1
chrEMRSA15:470726:A:G	acetyltransferase%2C GNAT family protein	NA	NA	-0.00119254	1	-0.0136	1
chrEMRSA15:470730:A:G	acetyltransferase%2C GNAT family protein	NA	1	5.66365e-05	1	9.2e-05	1
chrEMRSA15:470732:C:A	acetyltransferase%2C GNAT family protein	NA	NA	0.00486247	1	-0.0226	1
chrEMRSA15:470755:G:A	acetyltransferase%2C GNAT family protein	NA	1	2.80401e-06	1	2.51e-05	1
chrEMRSA15:470756:A:G	acetyltransferase%2C GNAT family protein	NA	1	-0.000112304	1	0.000236	1
chrEMRSA15:470761:T:C	acetyltransferase%2C GNAT family protein	0	1	-0.000292388	1	-0.0833	1
chrEMRSA15:470768:A:G	acetyltransferase%2C GNAT family protein	NA	1	-0.000111159	1	0.000193	1
chrEMRSA15:470777:A:G	acetyltransferase%2C GNAT family protein	0	5.65324e-15	0.0154163	0.0146414	-0.999	2.26026e-10
chrEMRSA15:470781:A:G	acetyltransferase%2C GNAT family protein	NA	NA	0.0019542	1	-0.00956	1
chrEMRSA15:470799:A:C	acetyltransferase%2C GNAT family protein	0	1	0.00433229	1	-0.00538	1
chrEMRSA15:470807:A:C	acetyltransferase%2C GNAT family protein	NA	NA	0.00774515	1	-0.0103	1
chrEMRSA15:470819:A:T		NA	NA	0.109169	1	-0.0657	1
chrEMRSA15:470820:T:A		NA	NA	0.00528986	1	-0.0371	1
chrEMRSA15:470827:G:A		NA	1	-8.16301e-05	1	8.77e-06	1
chrEMRSA15:470827:G:T		NA	1	-0.0106304	1	0.807	1
chrEMRSA15:470834:T:C		NA	NA	0.00746303	1	-0.0839	1
chrEMRSA15:470844:C:T		NA	NA	0.0740522	1	0.167	1
chrEMRSA15:470853:G:A		NA	NA	0.109169	1	-0.0657	1
chrEMRSA15:470860:T:C		NA	1	-0.000402226	1	0.000679	1
chrEMRSA15:470900:T:C	dnaX	0	1	0.00481132	1	-0.00761	1
chrEMRSA15:470909:C:T	dnaX	0	1	0.00110282	1	-0.0852	1
chrEMRSA15:470918:A:G	dnaX	NA	NA	0.00528986	1	-0.0371	1
chrEMRSA15:470921:T:C	dnaX	NA	1	-0.000218263	1	0.00435	1
chrEMRSA15:470927:G:C	dnaX	NA	8.21996e-29	-0.0307462	1	0.949	1
chrEMRSA15:470931:G:A	dnaX	NA	1	-0.000401603	1	0.047	1
chrEMRSA15:470963:G:A	dnaX	NA	NA	0.0740522	1	0.167	1
chrEMRSA15:470966:C:T	dnaX	NA	NA	0.00528986	1	-0.0371	1
chrEMRSA15:470978:G:T	dnaX	0	8.21996e-29	0.0791669	1	-0.219	1
chrEMRSA15:470990:G:A	dnaX	0.3158	1	0.0717135	1	-0.257	1
chrEMRSA15:470999:T:A	dnaX	NA	NA	0.108919	1	-0.0557	1
chrEMRSA15:471017:G:A	dnaX	NA	NA	0.00528986	1	-0.0371	1
chrEMRSA15:471023:T:C	dnaX	0	8.21996e-29	0.0791669	1	-0.219	1
chrEMRSA15:471029:G:A	dnaX	0.2161	1	0.083551	1	-0.0588	1
chrEMRSA15:471050:G:A	dnaX	0.3158	1	0.0717135	1	-0.257	1
chrEMRSA15:471056:T:C	dnaX	NA	1	-9.25938e-05	1	0.000208	1
chrEMRSA15:471072:T:C	dnaX	9.474	7.76923e-15	-0.0241688	1	-0.696	1
chrEMRSA15:471121:G:A	dnaX	NA	1	-0.000127504	1	0.00793	1
chrEMRSA15:471122:C:T	dnaX	NA	1	-0.000432956	1	0.00424	1
chrEMRSA15:471136:C:T	dnaX	0	1	0.00113884	1	-0.0353	1
chrEMRSA15:471158:T:C	dnaX	3.167	1	-0.00704976	1	0.33	1
chrEMRSA15:471179:C:G	dnaX	1.546	1	-0.0072588	1	-0.266	1
chrEMRSA15:471194:A:G	dnaX	NA	NA	-0.00050833	1	-0.000408	1
chrEMRSA15:471221:A:G	dnaX	NA	1	-0.000192008	1	0.00283	1
chrEMRSA15:471222:C:T	dnaX	0	1	0.00558836	1	-0.319	1
chrEMRSA15:471232:C:T	dnaX	0.03375	2.73264e-13	0.0484793	1	0.0109	1
chrEMRSA15:471263:G:A	dnaX	0	1	0.00167352	1	-0.0653	1
chrEMRSA15:471270:C:T	dnaX	0	1	0.0128049	1	-0.446	1
chrEMRSA15:471305:G:A	dnaX	NA	NA	-0.0014172	1	0.249	1
chrEMRSA15:471317:T:C	dnaX	NA	NA	0.0019542	1	-0.00956	1
chrEMRSA15:471355:C:T	dnaX	0	1	0.00471819	1	-0.0483	1
chrEMRSA15:471365:C:T	dnaX	0	1	0.0253155	1	-0.101	1
chrEMRSA15:471380:T:A	dnaX	NA	NA	0.0740522	1	0.167	1
chrEMRSA15:471388:C:T	dnaX	0	1	0.00225701	1	-0.00133	1
chrEMRSA15:471389:G:A	dnaX	0	1	0.25748	0.205519	-0.816	1
chrEMRSA15:471409:C:T	dnaX	0	1	0.00370625	1	-1.17e-05	1
chrEMRSA15:471413:T:A	dnaX	NA	1	-0.0238629	1	0.037	1
chrEMRSA15:471416:C:T	dnaX	0.18	1	0.0150826	1	-0.0887	1
chrEMRSA15:471416:C:A	dnaX	NA	NA	0	1	NA	NA
chrEMRSA15:471416:C:G	dnaX	NA	NA	0	1	NA	NA
chrEMRSA15:471417:C:T	dnaX	0.1944	1	0.00440325	1	-0.0886	1
chrEMRSA15:471420:G:A	dnaX	0	8.21996e-29	0.0746018	1	-0.238	1
chrEMRSA15:471429:G:A	dnaX	NA	1	-3.91533e-05	1	4.01e-05	1
chrEMRSA15:471472:G:A	dnaX	0	1	0.00130919	1	-0.024	1
chrEMRSA15:471473:T:C	dnaX	0	1	0.00130919	1	-0.024	1
chrEMRSA15:471475:A:G	dnaX	NA	1	0.0362595	1	0.0107	1
chrEMRSA15:471477:G:T	dnaX	NA	1	-0.000170202	1	0.00207	1
chrEMRSA15:471481:C:A	dnaX	0.3851	1	0.0237667	1	-0.0165	1
chrEMRSA15:471495:A:G	dnaX	0	1	0.00102085	1	-0.0794	1
chrEMRSA15:471497:C:T	dnaX	0	1	0.0199109	1	-0.981	1
chrEMRSA15:471500:T:G	dnaX	0	1	0.00537038	1	-0.0791	1
chrEMRSA15:471506:G:A	dnaX	0	1	0.0199109	1	-0.981	1
chrEMRSA15:471515:G:T	dnaX	0	1	0.0128049	1	-0.446	1
chrEMRSA15:471521:G:A	dnaX	0	1	0.000394169	1	-0.0278	1
chrEMRSA15:471528:G:T	dnaX	NA	1	-0.000326535	1	2.39e-06	1
chrEMRSA15:471537:A:G	dnaX	0	1	0.00450926	1	-0.00266	1
chrEMRSA15:471545:C:T	dnaX	0.4175	1	0.0158771	1	0.0227	1
chrEMRSA15:471548:A:G	dnaX	0.3052	1	0.0230243	1	0.018	1
chrEMRSA15:471548:A:T	dnaX	NA	NA	0	1	NA	NA
chrEMRSA15:471548:A:C	dnaX	NA	NA	0	1	NA	NA
chrEMRSA15:471557:A:T	dnaX	0.2633	2.54798e-12	0.00561951	1	-0.0355	1
chrEMRSA15:471560:T:C	dnaX	0.2885	3.9852e-10	0.00516405	1	-0.035	1
chrEMRSA15:471563:T:C	dnaX	0	1	-0.00193592	1	-0.000805	1
chrEMRSA15:471567:G:A	dnaX	0	1	0.00761904	1	-0.782	1
chrEMRSA15:471572:G:A	dnaX	NA	1	0.000333567	1	0.00282	1
chrEMRSA15:471575:A:G	dnaX	NA	NA	0.0019542	1	-0.00956	1
chrEMRSA15:471581:G:A	dnaX	NA	NA	0.000563579	1	-2.44e-05	1
chrEMRSA15:471590:G:C	dnaX	NA	1	0.0025724	1	-0.000188	1
chrEMRSA15:471591:T:C	dnaX	NA	NA	0.00387698	1	-0.000287	1
chrEMRSA15:471593:G:A	dnaX	0.4656	1	0.000571212	1	-0.00408	1
chrEMRSA15:471599:C:T	dnaX	0.2612	0.00372115	0.00138632	1	0.00389	1
chrEMRSA15:471602:A:G	dnaX	0.2254	0.00358155	0.00339108	1	-0.0132	1
chrEMRSA15:471602:A:T	dnaX	NA	NA	0	1	NA	NA
chrEMRSA15:471607:G:A	dnaX	NA	1	-0.00552901	1	0.247	1
chrEMRSA15:471609:G:A	dnaX	NA	1	-0.000365428	1	0.0278	1
chrEMRSA15:471611:A:T	dnaX	NA	NA	0.109169	1	-0.0657	1
chrEMRSA15:471611:A:C	dnaX	NA	NA	0	1	NA	NA
chrEMRSA15:471622:C:T	dnaX	NA	1	-0.0146306	1	1	1
chrEMRSA15:471623:G:A	dnaX	NA	NA	0.00528986	1	-0.0371	1
chrEMRSA15:471627:G:A	dnaX	NA	NA	0.0740522	1	0.167	1
chrEMRSA15:471631:A:G	dnaX	0	1	-0.000520446	1	-0.0943	1
chrEMRSA15:471644:T:C	dnaX	0	5.65324e-15	0.00320764	1	-0.0173	1
chrEMRSA15:471659:C:T	dnaX	0	1	0.026108	1	-0.0315	1
chrEMRSA15:471666:G:A	dnaX	NA	NA	4.61716e-05	1	-0.000306	1
chrEMRSA15:471674:T:A	dnaX	0	1	0.000125703	1	-0.0516	1
chrEMRSA15:471683:C:T	dnaX	NA	NA	0.0100202	1	-0.0171	1
chrEMRSA15:471701:A:G	dnaX	0	1.22151e-24	0.113169	1	-0.768	1
chrEMRSA15:471704:T:A	dnaX	NA	NA	0.00528986	1	-0.0371	1
chrEMRSA15:471728:T:G	dnaX	NA	1	-0.00221967	1	0.00809	1
chrEMRSA15:471764:T:C	dnaX	NA	NA	-0.00452885	1	0.288	1
chrEMRSA15:471788:G:T	dnaX	NA	NA	0.00528986	1	-0.0371	1
chrEMRSA15:471792:C:A	dnaX	NA	1	-3.89651e-05	1	0.00291	1
chrEMRSA15:471797:A:C	dnaX	0	1	0.0182993	1	-0.00987	1
chrEMRSA15:471797:A:G	dnaX	NA	1	-0.00769194	1	0.245	1
chrEMRSA15:471800:G:A	dnaX	NA	NA	0.00528986	1	-0.0371	1
chrEMRSA15:471851:T:G	dnaX	NA	NA	0.000241242	1	-0.000727	1
chrEMRSA15:471863:G:A	dnaX	NA	NA	0.0019542	1	-0.00956	1
chrEMRSA15:471866:T:C	dnaX	NA	1	-0.000171421	1	0.00122	1
chrEMRSA15:471902:G:A	dnaX	NA	NA	0.0267792	1	-0.102	1
chrEMRSA15:471929:T:C	dnaX	NA	NA	0.00528986	1	-0.0371	1
chrEMRSA15:471932:G:A	dnaX	NA	NA	0.00528986	1	-0.0371	1
chrEMRSA15:471934:G:A	dnaX	NA	1	0.000259851	1	0.0343	1
chrEMRSA15:471951:G:A	dnaX	0	1	0.00169727	1	-0.138	1
chrEMRSA15:471955:A:G	dnaX	NA	NA	0.000110319	1	0.0963	1
chrEMRSA15:471984:T:C	dnaX	NA	NA	0.000328226	1	-0.00286	1
chrEMRSA15:471992:C:T	dnaX	NA	NA	0.00528986	1	-0.0371	1
chrEMRSA15:471993:A:G	dnaX	NA	1	-9.03861e-05	1	0.00189	1
chrEMRSA15:471994:C:G	dnaX	NA	NA	0.000654042	1	-0.000239	1
chrEMRSA15:471995:A:G	dnaX	NA	NA	0.00528986	1	-0.0371	1
chrEMRSA15:471998:T:C	dnaX	0.3158	1	0.0636671	1	-0.00287	1
chrEMRSA15:472011:C:T	dnaX	NA	1	-0.000192039	1	0.00898	1
chrEMRSA15:472013:T:C	dnaX	0.3158	1	0.0717135	1	-0.257	1
chrEMRSA15:472017:G:A	dnaX	NA	1	-6.69316e-05	1	0.000499	1
chrEMRSA15:472028:G:A	dnaX	0.4821	1	-0.00758038	1	0.0262	1
chrEMRSA15:472029:C:A	dnaX	4.259	1	-0.00767703	1	0.302	1
chrEMRSA15:472035:C:T	dnaX	0	1	0.00909133	1	-0.803	1
chrEMRSA15:472037:A:T	dnaX	0	1	0.0147485	1	-0.119	1
chrEMRSA15:472040:A:G	dnaX	0.1678	1	0.0119438	1	-0.0872	1
chrEMRSA15:472043:A:G	dnaX	0	1	0.00237933	1	-0.0606	1
chrEMRSA15:472046:A:T	dnaX	0	1	0.00402785	1	-0.0476	1
chrEMRSA15:472052:A:T	dnaX	0.2292	1	0.0134264	1	-0.0295	1
chrEMRSA15:472052:A:C	dnaX	NA	NA	0	1	NA	NA
chrEMRSA15:472058:A:G	dnaX	NA	NA	0.00528986	1	-0.0371	1
chrEMRSA15:472059:G:T	dnaX	NA	NA	0.00528986	1	-0.0371	1
chrEMRSA15:472064:T:C	dnaX	0	1	0.0182993	1	-0.00987	1
chrEMRSA15:472067:C:T	dnaX	NA	NA	0.0263618	1	-0.107	1
chrEMRSA15:472067:C:G	dnaX	NA	NA	0.00845444	1	-0.0112	1
chrEMRSA15:472069:C:T	dnaX	NA	1	-0.000398678	1	0.000807	1
chrEMRSA15:472074:A:G	dnaX	0.2152	1	0.159687	1	-0.79	1
chrEMRSA15:472075:C:T	dnaX	NA	NA	0.0227965	1	0.099	1
chrEMRSA15:472082:A:T	dnaX	0.7431	1	-0.0300513	1	0.0327	1
chrEMRSA15:472094:G:T	dnaX	NA	1	-0.000628986	1	0.00658	1
chrEMRSA15:472099:T:C	dnaX	0.3485	1	0.0784566	1	-0.0668	1
chrEMRSA15:472100:G:A	dnaX	0	1	0.0034887	1	-0.0355	1
chrEMRSA15:472102:G:A	dnaX	NA	1	-0.000128247	1	3e-07	1
chrEMRSA15:472106:T:C	dnaX	0	1	0.150559	1	-0.793	1
chrEMRSA15:472133:A:G	dnaX	NA	1	-0.030239	1	0.00678	1
chrEMRSA15:472148:A:C	dnaX	0.1511	1	0.00481603	1	4.59e-05	1
chrEMRSA15:472157:A:C	dnaX	NA	NA	0.0740522	1	0.167	1
chrEMRSA15:472175:A:G	dnaX	NA	NA	0.0740522	1	0.167	1
chrEMRSA15:472203:C:A	dnaX	NA	NA	-0.000576543	1	-5.98e-05	1
chrEMRSA15:472217:T:C	dnaX	NA	NA	0.0294173	1	-0.0558	1
chrEMRSA15:472220:T:C	dnaX	NA	1	-7.42006e-05	1	7.84e-05	1
chrEMRSA15:472229:C:T	dnaX	NA	8.21996e-29	-0.0287233	1	0.289	1
chrEMRSA15:472236:A:G	dnaX	NA	9.20986e-07	-0.0235638	0.519187	0.278	1
chrEMRSA15:472238:A:C	dnaX	NA	1	-9.46241e-05	1	0.000648	1
chrEMRSA15:472260:C:G	dnaX	0	1	0.00181583	1	-0.145	1
chrEMRSA15:472276:T:C	dnaX	0	1	0.00227184	1	-0.0151	1
chrEMRSA15:472294:A:G	dnaX	0.8496	1	-0.000483407	1	-0.00169	1
chrEMRSA15:472298:A:G	dnaX	0	1	0.00185633	1	-0.0223	1
chrEMRSA15:472328:T:C	dnaX	NA	1	-0.00012561	1	0.000271	1
chrEMRSA15:472349:C:A	dnaX	NA	NA	0.00528986	1	-0.0371	1
chrEMRSA15:472364:C:T	dnaX	0.3288	1	0.0215772	1	-0.0563	1
chrEMRSA15:472388:C:A	dnaX	0	1	0.00038561	1	-0.000931	1
chrEMRSA15:472399:A:G	dnaX	NA	NA	-0.00236488	1	-0.0771	1
chrEMRSA15:472400:C:T	dnaX	NA	NA	-0.00119254	1	-0.0136	1
chrEMRSA15:472438:G:A	dnaX	0	1	0.000425287	1	-0.0558	1
chrEMRSA15:472451:G:A	dnaX	NA	8.21996e-29	-0.0299828	1	0.2	1
chrEMRSA15:472458:C:G	dnaX	NA	0.263741	-0.0142384	1	0.976	1
chrEMRSA15:472466:T:A	dnaX	NA	NA	0.00773479	1	0.0958	1
chrEMRSA15:472472:C:A	dnaX	NA	NA	0.0019542	1	-0.00956	1
chrEMRSA15:472476:G:A	dnaX	NA	NA	0.00061276	1	-0.000355	1
chrEMRSA15:472478:C:T	dnaX	NA	NA	0.0318696	1	-0.146	1
chrEMRSA15:472488:C:T	dnaX	NA	1	-0.000837967	1	1.72e-05	1
chrEMRSA15:472491:A:G	dnaX	NA	NA	0.000218401	1	-5.08e-05	1
chrEMRSA15:472501:C:T	dnaX	NA	1	-0.000253072	1	0.00469	1
chrEMRSA15:472502:G:A	dnaX	0	1	0.0548583	1	-0.689	1
chrEMRSA15:472503:C:A	dnaX	0	1	0.000691848	1	-0.0168	1
chrEMRSA15:472517:T:C	dnaX	NA	1	-0.000904735	1	0.00135	1
chrEMRSA15:472519:C:T	dnaX	NA	NA	0.00486247	1	-0.0226	1
chrEMRSA15:472527:G:A	dnaX	NA	1	-3.26216e-05	1	1.24e-05	1
chrEMRSA15:472535:T:C	dnaX	NA	1	-0.000132835	1	0.000122	1
chrEMRSA15:472557:C:T	dnaX	NA	1	-2.71374e-05	1	0.000174	1
chrEMRSA15:472560:G:A	dnaX	NA	1	5.85929e-07	1	4.88e-05	1
chrEMRSA15:472569:G:A	dnaX	NA	1	-4.99211e-05	1	6.32e-08	1
chrEMRSA15:472572:G:T	dnaX	NA	1	-0.000112158	1	0.00175	1
chrEMRSA15:472614:G:T		NA	1	-0.000244683	1	0.0181	1
chrEMRSA15:472619:A:G		NA	NA	0.0019542	1	-0.00956	1
chrEMRSA15:472637:A:T		NA	NA	-0.00119254	1	-0.0136	1
chrEMRSA15:472641:A:G		0	5.65324e-15	0.0128362	1	-0.36	1
chrEMRSA15:472737:A:G	conserved hypothetical protein	NA	1	-3.81808e-05	1	0.000306	1
chrEMRSA15:472757:G:C	conserved hypothetical protein	NA	1	4.30972e-05	1	1.81e-06	1
chrEMRSA15:472766:G:A	conserved hypothetical protein	NA	NA	-0.000110937	1	-0.000355	1
chrEMRSA15:472811:C:T	conserved hypothetical protein	NA	1	-0.000256798	1	0.00216	1
chrEMRSA15:472861:T:C	conserved hypothetical protein	9.474	7.76923e-15	-0.036043	1	-0.745	1
chrEMRSA15:472861:T:G	conserved hypothetical protein	0	1	0.00707237	1	-0.00843	1
chrEMRSA15:472873:G:A	conserved hypothetical protein	NA	1	-0.000143839	1	0.00253	1
chrEMRSA15:472909:G:A	conserved hypothetical protein	NA	1	-6.86614e-05	1	0.00903	1
chrEMRSA15:472915:T:C	conserved hypothetical protein	NA	1	0.0362595	1	0.0107	1
chrEMRSA15:472928:C:T	conserved hypothetical protein	NA	NA	0.00528986	1	-0.0371	1
chrEMRSA15:472931:A:G	conserved hypothetical protein	NA	NA	0.00115054	1	-0.000226	1
chrEMRSA15:472939:A:G	conserved hypothetical protein	0	1	0.000740774	1	-0.0157	1
chrEMRSA15:472945:A:T	conserved hypothetical protein	0	1	0.00285056	1	-0.00436	1
chrEMRSA15:472975:T:C	conserved hypothetical protein	0	1	0.00433219	1	-1.26e-05	1
chrEMRSA15:472979:A:G	conserved hypothetical protein	0	1	0.00628225	1	-0.00809	1
chrEMRSA15:472980:T:C	conserved hypothetical protein	NA	NA	-0.000150486	1	-0.00023	1
chrEMRSA15:472986:C:T		NA	NA	-0.00452885	1	0.288	1
chrEMRSA15:472994:C:T	recR	NA	NA	-0.00031223	1	-0.000137	1
chrEMRSA15:473017:A:G	recR	0	1	0.0754539	1	-0.761	1
chrEMRSA15:473024:G:A	recR	79.26	1.82984e-58	-0.149931	2.76405e-07	0.076	1
chrEMRSA15:473047:C:T	recR	NA	1	-0.000246373	1	0.000121	1
chrEMRSA15:473059:G:A	recR	NA	NA	0.00471874	1	-0.235	1
chrEMRSA15:473096:A:C	recR	NA	NA	0.000291103	1	-0.000972	1
chrEMRSA15:473099:G:A	recR	NA	1	-0.000165551	1	0.00445	1
chrEMRSA15:473100:A:G	recR	0	1	0.00870102	1	-0.213	1
chrEMRSA15:473104:C:T	recR	NA	1	-0.000118796	1	0.00334	1
chrEMRSA15:473116:G:A	recR	NA	NA	0.00528986	1	-0.0371	1
chrEMRSA15:473127:C:T	recR	NA	1	-0.000200705	1	0.0283	1
chrEMRSA15:473143:A:G	recR	0	1	0.14307	1	-0.796	1
chrEMRSA15:473164:C:T	recR	NA	1	-4.63759e-05	1	0.000396	1
chrEMRSA15:473170:T:C	recR	NA	1	-0.000383506	1	0.000524	1
chrEMRSA15:473179:T:C	recR	0	1	0.00820883	1	-0.11	1
chrEMRSA15:473183:G:A	recR	NA	NA	9.95809e-05	1	-0.000895	1
chrEMRSA15:473191:T:G	recR	NA	NA	-0.0014172	1	0.249	1
chrEMRSA15:473197:T:C	recR	NA	NA	0.00528986	1	-0.0371	1
chrEMRSA15:473215:G:A	recR	0	1	0.0281775	1	-0.346	1
chrEMRSA15:473215:G:C	recR	NA	NA	-0.000139472	1	-0.00037	1
chrEMRSA15:473245:G:A	recR	0	1	0.00181453	1	-0.0596	1
chrEMRSA15:473263:C:T	recR	3.167	1	-0.00704976	1	0.33	1
chrEMRSA15:473266:A:C	recR	3.167	1	-0.00704976	1	0.33	1
chrEMRSA15:473266:A:T	recR	NA	NA	0	1	NA	NA
chrEMRSA15:473269:T:A	recR	3.167	1	-0.00704976	1	0.33	1
chrEMRSA15:473287:A:G	recR	0	1	0.00411239	1	-0.0336	1
chrEMRSA15:473290:C:T	recR	0	1	0.00756965	1	-0.0215	1
chrEMRSA15:473305:C:T	recR	0	1	0.00297644	1	-0.0231	1
chrEMRSA15:473308:T:A	recR	0	1	0.00297644	1	-0.0231	1
chrEMRSA15:473314:T:C	recR	0	1	0.00387086	1	-0.0158	1
chrEMRSA15:473321:A:G	recR	NA	1	-0.000775908	1	0.00115	1
chrEMRSA15:473326:G:A	recR	0.03042	1	0.0175893	1	-0.198	1
chrEMRSA15:473326:G:C	recR	NA	NA	0.000110319	1	0.0963	1
chrEMRSA15:473326:G:T	recR	NA	NA	0.00528986	1	-0.0371	1
chrEMRSA15:473335:T:C	recR	NA	1	3.38274e-05	1	0.00312	1
chrEMRSA15:473338:C:A	recR	0.3158	1	0.0957716	1	-0.0538	1
chrEMRSA15:473348:G:A	recR	NA	NA	0.00091092	1	-3.36e-05	1
chrEMRSA15:473353:T:C	recR	NA	NA	-0.00236488	1	-0.0771	1
chrEMRSA15:473363:C:T	recR	0	1	0.0172127	1	-0.354	1
chrEMRSA15:473363:C:G	recR	NA	NA	0.000291103	1	-0.000972	1
chrEMRSA15:473364:C:T	recR	0	1	-0.00040964	1	-0.0124	1
chrEMRSA15:473383:A:G	recR	0.1799	1	0.175575	1	-0.776	1
chrEMRSA15:473388:G:A	recR	0.3158	1	0.0981006	1	-0.0142	1
chrEMRSA15:473434:G:A	recR	NA	1	0.0348554	1	0.0446	1
chrEMRSA15:473437:G:T	recR	NA	NA	0.00528986	1	-0.0371	1
chrEMRSA15:473446:A:G	recR	NA	1	-9.06225e-05	1	0.0005	1
chrEMRSA15:473446:A:T	recR	NA	NA	0.000779746	1	-0.0322	1
chrEMRSA15:473449:C:T	recR	NA	1	-0.00303935	1	0.0851	1
chrEMRSA15:473474:C:A	recR	0	1	0.00447857	1	-0.25	1
chrEMRSA15:473474:C:T	recR	NA	NA	0.000135478	1	-7.19e-05	1
chrEMRSA15:473509:G:A	recR	0	1	0.0249489	1	-0.0251	1
chrEMRSA15:473509:G:T	recR	NA	NA	0.00528986	1	-0.0371	1
chrEMRSA15:473515:G:T	recR	NA	NA	0.0270436	1	-0.0428	1
chrEMRSA15:473551:T:A	recR	0.1799	1	0.175575	1	-0.776	1
chrEMRSA15:473566:C:T	recR	0	1	0.00537038	1	-0.0791	1
chrEMRSA15:473569:A:T	recR	3.167	1	-0.00704976	1	0.33	1
chrEMRSA15:473608:T:A		NA	NA	0.018875	1	-0.000444	1
chrEMRSA15:473609:G:T		NA	NA	-0.00119254	1	-0.0136	1
chrEMRSA15:473611:A:T		NA	NA	0.0391907	1	-0.00165	1
chrEMRSA15:473619:ct:c		NA	NA	0.000241242	1	-0.000727	1
chrEMRSA15:473638:A:G		NA	1	-6.42426e-05	1	0.000608	1
chrEMRSA15:473653:G:T		NA	1	-0.000166545	1	0.000321	1
chrEMRSA15:473653:G:A		NA	NA	0.0019542	1	-0.00956	1
chrEMRSA15:473654:ct:c		1.413	1	-0.000908828	1	0.0224	1
chrEMRSA15:473654:ct:cTt		2.717	1	-0.00207082	1	0.0337	1
chrEMRSA15:473654:ct:cTTt		NA	NA	0	1	NA	NA
chrEMRSA15:473662:atggtg:a		0.6866	1	0.00583551	1	-0.00162	1
chrEMRSA15:473665:G:C		0	1	0.00181583	1	-0.145	1
chrEMRSA15:473668:T:A		NA	1	0.0362595	1	0.0107	1
chrEMRSA15:473670:gtgtga:g		1.646	1	0.0477508	1	-0.0647	1
chrEMRSA15:473675:A:G		0	1	0.000748298	1	-0.00868	1
chrEMRSA15:473676:T:A		NA	1	-0.000309328	1	0.00255	1
chrEMRSA15:473683:C:T		NA	1	-0.000136764	1	0.00424	1
chrEMRSA15:473692:C:T		0	1	0.0978882	1	-0.156	1
chrEMRSA15:473692:C:A		NA	NA	0	1	NA	NA
chrEMRSA15:473697:tg:t		NA	1	-0.000178547	1	0.0034	1
chrEMRSA15:473699:G:A		NA	NA	0.0267792	1	-0.102	1
chrEMRSA15:473699:G:T		0.5227	1	-0.00679587	1	0.0804	1
chrEMRSA15:473699:G:C		NA	NA	0	1	NA	NA
chrEMRSA15:473700:C:T		0.381	1	0.000196717	1	0.0972	1
chrEMRSA15:473706:T:C		0.4134	1	-0.00780293	1	0.0451	1
chrEMRSA15:473706:T:A		NA	NA	0	1	NA	NA
chrEMRSA15:473711:T:A		NA	1	-0.00998997	1	0.216	1
chrEMRSA15:473715:C:G		0.406	1	-0.00314467	1	0.0497	1
chrEMRSA15:473716:C:T		0.2457	1	0.0115541	1	-0.0376	1
chrEMRSA15:473718:A:C		0.352	1	0.00648532	1	-0.023	1
chrEMRSA15:473718:A:G		8.455	1	-0.00099929	1	-0.00808	1
chrEMRSA15:473719:G:T		0.4005	1	0.00529697	1	-0.0126	1
chrEMRSA15:473719:G:A		NA	1	-7.75298e-05	1	0.000563	1
chrEMRSA15:473723:T:C		NA	1	-0.000552215	1	0.00224	1
chrEMRSA15:473731:ga:g		0	1	0.00382622	1	-0.03	1
chrEMRSA15:473732:A:G		0.4829	1	-0.000228082	1	0.00105	1
chrEMRSA15:473732:A:T		NA	NA	0	1	NA	NA
chrEMRSA15:473733:T:G		0	1	0.00384528	1	-0.555	1
chrEMRSA15:473737:T:G		0.5162	0.719127	0.00429522	1	-0.0257	1
chrEMRSA15:473737:T:A		NA	NA	0	1	NA	NA
chrEMRSA15:473741:C:A		0.2755	1	0.0032781	1	-0.0283	1
chrEMRSA15:473741:C:T		NA	NA	0	1	NA	NA
chrEMRSA15:473744:T:A		0.4897	1	-0.00153453	1	-0.00806	1
chrEMRSA15:473746:G:A		0.1615	1	0.000522297	1	-0.0161	1
chrEMRSA15:473746:G:T		NA	NA	0.00471874	1	-0.235	1
chrEMRSA15:473749:A:T		NA	1	-8.95504e-05	1	0.000626	1
chrEMRSA15:473751:C:A		NA	NA	0.00528986	1	-0.0371	1
chrEMRSA15:473754:G:A		0.2414	1.98677e-13	0.000678387	1	-0.014	1
chrEMRSA15:473754:G:T		NA	NA	0	1	NA	NA
chrEMRSA15:473755:C:T		0.4914	1	-0.00242779	1	-0.00195	1
chrEMRSA15:473756:C:T		0.02302	3.99257e-05	0.0106174	1	-0.494	1
chrEMRSA15:473757:G:A		0.3018	0.000223324	0.00290665	1	-0.02	1
chrEMRSA15:473760:G:T		0.1007	1	0.00575976	1	-0.0369	1
chrEMRSA15:473760:G:A		NA	NA	0	1	NA	NA
chrEMRSA15:473775:C:T		0.2959	1.85528e-05	0.00289488	1	-0.0234	1
chrEMRSA15:473778:C:T		0	1	-0.00423889	1	0.0422	1
chrEMRSA15:473780:a:aT		NA	1	-0.000128443	1	0.000573	1
chrEMRSA15:473784:G:A		NA	1	-9.43985e-06	1	8e-05	1
chrEMRSA15:473791:T:A		0.193	2.44291e-07	0.00357015	1	-0.0296	1
chrEMRSA15:473792:G:T		0.2666	1	-0.00969116	1	0.0765	1
chrEMRSA15:473792:G:A		NA	NA	0	1	NA	NA
chrEMRSA15:473793:T:C		0.1537	1	0.00157411	1	-0.0267	1
chrEMRSA15:473794:G:T		0	1	0.00132718	1	-0.00132	1
chrEMRSA15:473799:G:A		0	1	2.38297e-05	1	-0.00472	1
chrEMRSA15:473800:G:A		0.4914	1	-0.0113737	0.0742813	0.522	7.85874e-12
chrEMRSA15:473810:T:G		0.5024	1	0.00433837	1	0.0124	1
chrEMRSA15:473814:A:G		9.143	1	-0.0057337	1	0.167	1
chrEMRSA15:473815:T:A		3.632	1	-0.0018031	1	0.0818	1
chrEMRSA15:473816:C:T		0.2929	1	0.00898561	1	-0.0326	1
chrEMRSA15:473816:C:A		5.448	1	-0.0032766	1	0.121	1
chrEMRSA15:473819:C:T		0.03826	1.35269e-15	0.0643414	1	-0.0307	1
chrEMRSA15:473820:G:T		0.3763	1.12342e-05	-0.00138403	1	0.0165	1
chrEMRSA15:473820:G:C		0.9688	1	0.00261568	1	0.0146	1
chrEMRSA15:473824:A:G		0.7629	1	-0.00822924	1	0.0196	1
chrEMRSA15:473824:A:T		NA	NA	0	1	NA	NA
chrEMRSA15:473824:A:C		NA	NA	0	1	NA	NA
chrEMRSA15:473827:G:A		NA	NA	-0.00236488	1	-0.0771	1
chrEMRSA15:473828:T:C		NA	NA	0.00528986	1	-0.0371	1
chrEMRSA15:473834:G:C		0.3982	1	-0.00303973	1	0.00438	1
chrEMRSA15:473835:G:A		NA	8.21996e-29	-0.0227417	1	0.6	1
chrEMRSA15:473838:C:T		NA	8.21996e-29	-0.00288023	1	0.33	1
chrEMRSA15:473853:A:G		NA	NA	-0.00119254	1	-0.0136	1
chrEMRSA15:473855:G:A		0	1	0.000913483	1	-0.0242	1
chrEMRSA15:473856:cggttgat:c		0	8.21996e-29	0.0565282	1	-0.195	1
chrEMRSA15:473861:G:A		0.2128	0.000101758	-0.00142137	1	0.00311	1
chrEMRSA15:473861:G:C		NA	NA	0	1	NA	NA
chrEMRSA15:473864:G:A		0.3158	1	0.0717135	1	-0.257	1
chrEMRSA15:473873:C:T		NA	1	-5.47389e-05	1	0.000174	1
chrEMRSA15:473876:T:G		3.167	1	0.0206749	1	0.23	1
chrEMRSA15:473878:C:T		0	1	0.00122184	1	-0.00336	1
chrEMRSA15:473889:C:T		NA	NA	0.00528986	1	-0.0371	1
chrEMRSA15:473910:A:G		1.511	1	-0.0042633	1	0.0598	1
chrEMRSA15:473916:G:A		NA	NA	0.000110319	1	0.0963	1
chrEMRSA15:473922:t:tA		0	8.21996e-29	0.0509883	1	-0.173	1
chrEMRSA15:473928:T:C		0	1	0.000401776	1	-0.0282	1
chrEMRSA15:473930:C:T		0.3158	1	0.0685635	1	-0.14	1
chrEMRSA15:473933:C:A		NA	NA	0.000110319	1	0.0963	1
chrEMRSA15:473933:C:T		NA	NA	0.00528986	1	-0.0371	1
chrEMRSA15:473937:G:A		NA	NA	4.7796e-05	1	-8.29e-05	1
chrEMRSA15:473938:G:C		NA	NA	0.00528986	1	-0.0371	1
chrEMRSA15:473946:T:C		0	1	0.145003	1	-0.76	1
chrEMRSA15:473948:T:C		NA	NA	0.00528986	1	-0.0371	1
chrEMRSA15:473957:A:G		NA	1	-0.000425612	1	0.0189	1
chrEMRSA15:473959:C:T		0	1	0.00532885	1	-0.0138	1
chrEMRSA15:473965:T:A		3.167	1	0.0206857	1	0.188	1
chrEMRSA15:473965:T:C		0.3158	1	0.0717135	1	-0.257	1
chrEMRSA15:473968:C:T		3.167	1	-0.00709214	1	0.26	1
chrEMRSA15:473970:G:A		NA	NA	0.000957862	1	-5.24e-05	1
chrEMRSA15:473982:G:A		0	1.22151e-24	0.159536	1	-0.764	1
chrEMRSA15:473992:A:G		NA	NA	0.000291103	1	-0.000972	1
chrEMRSA15:473993:C:A		NA	NA	0.00196597	1	-0.00109	1
chrEMRSA15:474003:ta:t		NA	NA	0.00114442	1	-0.000324	1
chrEMRSA15:474004:A:T		NA	NA	0.00092826	1	-0.000596	1
chrEMRSA15:474016:tg:t		0	1	0.00148821	1	-0.364	1
chrEMRSA15:474017:ggt:g		NA	NA	0.00528986	1	-0.0371	1
chrEMRSA15:474019:taa:ta		0.9659	1	0.00734257	1	-0.0115	1
chrEMRSA15:474019:taa:tAaa		NA	1	-0.00238232	1	0.066	1
chrEMRSA15:474019:taa:t		0.0775	0.00170504	0.00266469	1	-0.00852	1
chrEMRSA15:474019:taa:tAAaa		NA	NA	0	1	NA	NA
chrEMRSA15:474031:A:C		0	1.22151e-24	0.129635	1	-0.752	1
chrEMRSA15:474031:A:T		0.3982	1	-0.00295204	1	0.00444	1
chrEMRSA15:474037:G:T		NA	NA	-0.00537892	1	0.36	1
chrEMRSA15:474042:G:T		NA	1	-0.000419511	1	0.00211	1
chrEMRSA15:474042:G:A		0	1	-0.00301366	1	-0.003	1
chrEMRSA15:474043:C:T		NA	1	-0.000114679	1	0.000698	1
chrEMRSA15:474043:cg:c		0.4623	1	0.00374281	1	-0.0317	1
chrEMRSA15:474044:G:T		NA	1	-8.77888e-05	1	0.00061	1
chrEMRSA15:474044:ggt:g		10.61	1	-0.0127086	1	0.0881	1
chrEMRSA15:474045:G:T		0.3541	1	0.00811183	1	-0.0696	1
chrEMRSA15:474045:gttt:gtt		0.3323	3.35838e-10	0.00201081	1	0.00068	1
chrEMRSA15:474045:gttt:gt		0.2284	1	0.00020939	1	-0.0142	1
chrEMRSA15:474045:gttt:gTttt		5.423	1	-0.000898816	1	0.00329	1
chrEMRSA15:474045:gttt:gTTttt		NA	1	-0.000212821	1	0.00302	1
chrEMRSA15:474045:gttt:gTTTttt		NA	NA	0	1	NA	NA
chrEMRSA15:474045:gttt:gGTTttt		NA	NA	0	1	NA	NA
chrEMRSA15:474045:gttt:g		NA	NA	0	1	NA	NA
chrEMRSA15:474046:T:G		NA	1	-0.000230252	1	0.00312	1
chrEMRSA15:474053:T:C		0	0.00217472	0.0244206	1	-0.177	1
chrEMRSA15:474059:A:G		NA	1	2.7006e-06	1	0.00244	1
chrEMRSA15:474063:G:A		0.1886	1.13871e-08	-0.00202416	1	0.000877	1
chrEMRSA15:474063:G:C		NA	NA	0	1	NA	NA
chrEMRSA15:474063:G:T		NA	NA	0	1	NA	NA
chrEMRSA15:474064:G:T		0.2003	1.00898e-07	-0.00326226	1	0.0172	1
chrEMRSA15:474064:G:C		NA	NA	0	1	NA	NA
chrEMRSA15:474069:ag:a		0	1	0.00110241	1	-0.0762	1
chrEMRSA15:474070:G:A		0.01273	1.39033e-16	0.0582152	1	-0.391	0.173309
chrEMRSA15:474071:A:G		NA	NA	0.0193314	1	-0.0724	1
chrEMRSA15:474076:T:C		1.659	1	0.0110548	1	-0.025	1
chrEMRSA15:474076:T:G		NA	1	0.000378947	1	-0.000196	1
chrEMRSA15:474083:C:A		0	1	0.00108477	1	-0.00535	1
chrEMRSA15:474090:ta:t		NA	1	-0.000298417	1	0.00362	1
chrEMRSA15:474090:ta:tAa		0.04568	1	0.00146099	1	-0.0326	1
chrEMRSA15:474099:T:C		NA	1	-0.000192852	1	0.00424	1
chrEMRSA15:474102:T:A		NA	1	-0.00019204	1	0.000448	1
chrEMRSA15:474103:A:C		NA	1	-0.00019204	1	0.000448	1
chrEMRSA15:474105:T:C		13.92	0.00211618	-0.0538802	1	0.0359	1
chrEMRSA15:474105:T:A		0	1	0.00669173	1	-0.0117	1
chrEMRSA15:474111:G:T		0	1	0.00406686	1	-0.00235	1
chrEMRSA15:474111:G:A		0	1	0.0034887	1	-0.0355	1
chrEMRSA15:474112:T:C		NA	1	-0.000328824	1	0.00185	1
chrEMRSA15:474112:t:tG		0	1	0.0050279	1	-0.00176	1
chrEMRSA15:474112:t:tGGGG		NA	NA	-4.34551e-05	1	-3.56e-05	1
chrEMRSA15:474113:G:A		19.46	3.75375e-17	-0.0083237	1	-0.262	1
chrEMRSA15:474113:G:T		0	1	0.00153604	1	-0.00619	1
chrEMRSA15:474114:G:A		NA	1	-0.000906449	1	0.00114	1
chrEMRSA15:474115:G:A		NA	1	-0.000342475	1	0.00795	1
chrEMRSA15:474115:G:T		4.881	1	-0.0121228	1	0.403	1
chrEMRSA15:474116:G:A		NA	8.21996e-29	-0.0227417	1	0.6	1
chrEMRSA15:474116:G:T		0.2548	1	0.0005621	1	-0.0574	1
chrEMRSA15:474116:gatt:gGGGGAatt		NA	NA	-0.000158288	1	-3e-05	1
chrEMRSA15:474116:gatt:g		NA	NA	0.00123066	1	-3.19e-05	1
chrEMRSA15:474116:gatt:gt		NA	NA	0.000811917	1	-3.41e-05	1
chrEMRSA15:474117:A:G		0.7336	1	0.00294989	1	0.00119	1
chrEMRSA15:474117:A:T		1.116	1	0.00733998	1	0.0048	1
chrEMRSA15:474117:at:aTt		0.5628	1	-0.0233715	1	0.207	1
chrEMRSA15:474117:at:aTTt		NA	NA	0	1	NA	NA
chrEMRSA15:474117:at:a		NA	1	-0.000169291	1	0.00967	1
chrEMRSA15:474117:at:aATt		NA	NA	0	1	NA	NA
chrEMRSA15:474118:T:G		NA	NA	-0.000245675	1	-0.000386	1
chrEMRSA15:474118:t:tC		NA	NA	0.013092	1	-0.0712	1
chrEMRSA15:474119:T:G		NA	NA	-0.000214741	1	-0.000505	1
chrEMRSA15:474120:T:G		NA	NA	0.000207053	1	-0.000877	1
chrEMRSA15:474121:T:G		NA	NA	-0.000214741	1	-0.000505	1
chrEMRSA15:474138:G:A		NA	1	1.27944e-05	1	2e-05	1
chrEMRSA15:474139:G:A		0.3657	2.88716e-05	0.00299437	1	-0.0107	1
chrEMRSA15:474140:A:G		0.1767	1	0.000245694	1	-0.0161	1
chrEMRSA15:474142:A:G		0.4659	1	0.00356664	1	-0.000269	1
chrEMRSA15:474145:G:A		0.2032	1	0.00189864	1	-0.00934	1
chrEMRSA15:474147:C:T		NA	1	-0.000190432	1	0.0243	1
chrEMRSA15:474147:C:A		NA	NA	0.000877777	1	-0.000212	1
chrEMRSA15:474154:T:A		21.14	1	-0.00032185	1	-0.00535	1
chrEMRSA15:474156:C:T		NA	1.23348e-18	-0.0105495	1	0.0572	1
chrEMRSA15:474157:A:G		NA	1	-0.000279544	1	0.000664	1
chrEMRSA15:474161:G:A		0.6141	1	0.00360112	1	-0.0131	1
chrEMRSA15:474162:G:A		1.144	1	0.0280929	1	-0.113	1
chrEMRSA15:474163:C:T		0.4943	0.0245456	0.00230796	1	-0.00126	1
chrEMRSA15:474163:C:G		NA	NA	0	1	NA	NA
chrEMRSA15:474163:C:A		NA	NA	0	1	NA	NA
chrEMRSA15:474164:A:G		NA	1	-0.000160528	1	0.000122	1
chrEMRSA15:474169:T:C		NA	1	-0.000355138	1	0.000279	1
chrEMRSA15:474173:A:T		NA	1	4.76143e-05	1	0.00072	1
chrEMRSA15:474173:a:aT		NA	1	-3.65168e-05	1	8.43e-05	1
chrEMRSA15:474178:T:C		NA	8.34268e-08	-0.0241734	1	0.285	1
chrEMRSA15:474179:A:G		NA	1	-0.00136599	1	7.99e-07	1
chrEMRSA15:474187:T:C		0	1	0.00167352	1	-0.0653	1
chrEMRSA15:474193:G:A		0	1	0.00088825	1	-0.0397	1
chrEMRSA15:474202:C:T		NA	1	0.0362595	1	0.0107	1
chrEMRSA15:474210:G:T		NA	NA	0.00017527	1	-0.000134	1
chrEMRSA15:474216:A:G		0	1	0.00261539	1	-0.099	1
chrEMRSA15:474220:G:A		NA	1	-9.90512e-05	1	0.00107	1
chrEMRSA15:474224:A:G		NA	1	-6.16515e-05	1	8.32e-05	1
chrEMRSA15:474227:C:T		NA	NA	0.000955103	1	-0.000236	1
chrEMRSA15:474239:C:T		0	8.21996e-29	0.077675	1	-0.213	1
chrEMRSA15:474244:C:T		0	1	0.00488924	1	-0.0935	1
chrEMRSA15:474254:A:G		0	1	0.000851671	1	-0.0263	1
chrEMRSA15:474256:C:A		0	1	0.0119486	1	-0.0144	1
chrEMRSA15:474260:A:G		0	1	0.00666861	1	-0.0895	1
chrEMRSA15:474268:A:G		NA	NA	0.00119935	1	-0.108	1
chrEMRSA15:474270:G:A		0	1	-0.000925798	1	-0.0162	1
chrEMRSA15:474277:A:T		NA	1	-0.000107365	1	0.00709	1
chrEMRSA15:474279:T:A		NA	1	-0.000107365	1	0.00709	1
chrEMRSA15:474282:T:C		0.3158	1	0.0602436	1	-0.0108	1
chrEMRSA15:474291:G:A		1.275	1	-0.019423	1	-0.0372	1
chrEMRSA15:474291:G:T		0	0.000251268	0.00910529	1	-0.0216	1
chrEMRSA15:474295:A:G		1.148	1	0.000151139	1	-0.00558	1
chrEMRSA15:474305:T:C		NA	NA	0.00115054	1	-0.000226	1
chrEMRSA15:474306:A:G		0.1545	1	0.012252	1	-0.373	0.0327046
chrEMRSA15:474309:A:G		NA	1	-0.000101036	1	0.000173	1
chrEMRSA15:474310:A:G		0	1	0.00646877	1	-0.0781	1
chrEMRSA15:474311:A:G		NA	1	-0.000201781	1	0.0128	1
chrEMRSA15:474312:A:G		0	1	0.0157426	1	-0.108	1
chrEMRSA15:474317:T:C		0	1	0.00213928	1	-7.74e-05	1
chrEMRSA15:474321:T:C		NA	1	-0.000297941	1	0.0519	1
chrEMRSA15:474322:A:G		0	1	0.00481132	1	-0.00761	1
chrEMRSA15:474324:T:C		NA	1	-7.23192e-05	1	8.15e-05	1
chrEMRSA15:474326:C:G		NA	NA	6.50192e-05	1	-0.000283	1
chrEMRSA15:474326:C:A		0.3426	1	2.77228e-05	1	-0.0204	1
chrEMRSA15:474326:C:T		NA	1	2.69016e-05	1	3.78e-06	1
chrEMRSA15:474329:G:A		NA	1	-0.000107365	1	0.00709	1
chrEMRSA15:474330:T:C		0	1	0.00414955	1	-0.217	1
chrEMRSA15:474331:C:T		0	1	0.00132345	1	-0.0871	1
chrEMRSA15:474332:G:C		0	1	0.0064008	1	-0.703	1
chrEMRSA15:474333:G:A		NA	1	-3.03972e-05	1	0.000408	1
chrEMRSA15:474337:G:A		NA	1	-0.000157358	1	0.0014	1
chrEMRSA15:474337:ga:gAa		0.2405	1	0.00155332	1	-0.257	1
chrEMRSA15:474337:ga:g		3.167	1	-0.00704976	1	0.33	1
chrEMRSA15:474339:A:G		0	1	0.00497185	1	-0.00267	1
chrEMRSA15:474345:A:T		NA	1	-0.000356358	1	0.00836	1
chrEMRSA15:474347:C:T		0	1	0.00212498	1	-0.0205	1
chrEMRSA15:474348:A:G		0.06852	1	-3.77637e-05	1	-0.00156	1
chrEMRSA15:474350:T:C		0	1	0.000559005	1	-0.0925	1
chrEMRSA15:474365:A:G		NA	1	-2.25768e-05	1	1.62e-06	1
chrEMRSA15:474373:A:G		1.842	1	0.00237961	1	-0.0472	1
chrEMRSA15:474375:C:T		NA	1	-0.000115271	1	0.000428	1
chrEMRSA15:474382:T:C		NA	1	-0.00012198	1	0.000163	1
chrEMRSA15:474384:ca:c		3.317	1	-0.000681154	1	-0.00471	1
chrEMRSA15:474384:ca:cAa		NA	1	-9.29338e-05	1	0.00402	1
chrEMRSA15:474393:T:C		NA	1	-0.00101937	1	0.00106	1
chrEMRSA15:474396:C:T		NA	1	-0.0162082	1	0.949	1
chrEMRSA15:474397:T:G		4.302	5.50009e-08	-0.00622048	1	-0.0618	1
chrEMRSA15:474398:A:T		NA	1	-0.00832971	1	0.512	1
chrEMRSA15:474398:A:G		NA	1	-0.000707012	1	0.0145	1
chrEMRSA15:474400:A:T		NA	NA	0.000559897	1	-0.000547	1
chrEMRSA15:474410:C:T		0	1	0.0071722	1	-0.247	1
chrEMRSA15:474411:A:G		NA	1	-0.000122556	1	0.00579	1
chrEMRSA15:474413:T:C		NA	1	-8.20945e-05	1	0.000929	1
chrEMRSA15:474414:a:aT		NA	NA	0.000241242	1	-0.000727	1
chrEMRSA15:474416:t:tA		NA	NA	-0.000564264	1	-0.000155	1
chrEMRSA15:474438:a:aT		0	1	0.0122314	1	-0.109	1
chrEMRSA15:474445:A:G		NA	NA	0.000916149	1	-0.0336	1
chrEMRSA15:474446:A:G		NA	1	-0.00481467	1	0.0778	1
chrEMRSA15:474447:T:C		0	1	0.00222962	1	-0.211	1
chrEMRSA15:474449:T:C	term%3D16S rRNA%3B	0	1	0.00598419	1	-0.304	1
chrEMRSA15:474471:C:A	term%3D16S rRNA%3B	0	1	0.00344842	1	-0.141	1
chrEMRSA15:474479:G:A	term%3D16S rRNA%3B	0.6038	1	-0.00362237	1	0.0532	1
chrEMRSA15:474482:C:T	term%3D16S rRNA%3B	0	1	0.00414955	1	-0.217	1
chrEMRSA15:474488:C:A	term%3D16S rRNA%3B	NA	1	-0.003287	1	0.00112	1
chrEMRSA15:474500:T:C	term%3D16S rRNA%3B	NA	1	-3.25917e-05	1	1.44e-05	1
chrEMRSA15:474506:C:T	term%3D16S rRNA%3B	NA	1	-0.000185482	1	0.00717	1
chrEMRSA15:474517:A:G	term%3D16S rRNA%3B	NA	NA	-0.00119254	1	-0.0136	1
chrEMRSA15:474518:A:C	term%3D16S rRNA%3B	NA	1	-0.000167623	1	0.000251	1
chrEMRSA15:474521:G:T	term%3D16S rRNA%3B	0	1	0.000192925	1	-0.0103	1
chrEMRSA15:474523:C:T	term%3D16S rRNA%3B	0.3287	1	-0.00143077	1	0.0635	1
chrEMRSA15:474534:C:T	term%3D16S rRNA%3B	0	1	0.00143676	1	-0.0028	1
chrEMRSA15:474541:G:A	term%3D16S rRNA%3B	NA	1	-0.000168442	1	0.000918	1
chrEMRSA15:474556:C:T	term%3D16S rRNA%3B	0	1	0.00573856	1	-0.0109	1
chrEMRSA15:474564:T:C	term%3D16S rRNA%3B	0	1	0.00459753	1	-0.103	1
chrEMRSA15:474575:T:C	term%3D16S rRNA%3B	0	1	0.0027898	1	-0.00811	1
chrEMRSA15:474580:T:C	term%3D16S rRNA%3B	NA	NA	0.000306349	1	-0.000185	1
chrEMRSA15:474590:A:G	term%3D16S rRNA%3B	NA	NA	0.000916149	1	-0.0336	1
chrEMRSA15:474602:T:C	term%3D16S rRNA%3B	NA	NA	5.85342e-05	1	-1.09e-05	1
chrEMRSA15:474610:C:T	term%3D16S rRNA%3B	NA	1	-9.61957e-05	1	0.00179	1
chrEMRSA15:474613:G:T	term%3D16S rRNA%3B	1.887	1	-0.0124775	1	0.0483	1
chrEMRSA15:474615:G:A	term%3D16S rRNA%3B	NA	1	-0.00113031	1	0.00432	1
chrEMRSA15:474621:A:G	term%3D16S rRNA%3B	0.05969	1.51953e-06	0.00829431	1	-0.0582	1
chrEMRSA15:474623:C:T	term%3D16S rRNA%3B	0	1	0.00405541	1	-0.0412	1
chrEMRSA15:474638:A:G	term%3D16S rRNA%3B	NA	1	-4.10886e-05	1	0.00188	1
chrEMRSA15:474642:C:T	term%3D16S rRNA%3B	0	1	-0.000254761	1	-8.13e-05	1
chrEMRSA15:474662:C:T	term%3D16S rRNA%3B	0	1	-6.10416e-05	1	-0.00909	1
chrEMRSA15:474683:A:G	term%3D16S rRNA%3B	NA	1	-4.76351e-05	1	4.37e-05	1
chrEMRSA15:474689:C:T	term%3D16S rRNA%3B	0	1	0.000583601	1	-0.0877	1
chrEMRSA15:474690:C:T	term%3D16S rRNA%3B	NA	NA	0.000521826	1	-0.000107	1
chrEMRSA15:474697:C:T	term%3D16S rRNA%3B	0	1	0.00304875	1	-0.00206	1
chrEMRSA15:474715:G:A	term%3D16S rRNA%3B	0	1	0.00304378	1	-0.0292	1
chrEMRSA15:474725:A:G	term%3D16S rRNA%3B	NA	1	-7.39538e-05	1	0.00016	1
chrEMRSA15:474732:C:T	term%3D16S rRNA%3B	NA	1	1.69883e-05	1	0.00027	1
chrEMRSA15:474748:A:G	term%3D16S rRNA%3B	NA	1	-4.47115e-06	1	0.000739	1
chrEMRSA15:474752:G:A	term%3D16S rRNA%3B	0	1	0.00222962	1	-0.211	1
chrEMRSA15:474756:G:A	term%3D16S rRNA%3B	NA	1	-9.34598e-05	1	0.000316	1
chrEMRSA15:475479:C:T	term%3D16S rRNA%3B	0.7647	1	-0.00213565	1	0.0536	1
chrEMRSA15:475774:C:A	term%3D16S rRNA%3B	0	1	0.00326708	1	-0.0934	1
chrEMRSA15:475930:T:C	term%3D16S rRNA%3B	0	5.65324e-15	0.0130208	1	-0.206	1
chrEMRSA15:475971:A:G	term%3D16S rRNA%3B	NA	0.0238311	-0.000791713	1	0.000301	1
chrEMRSA15:476004:a:aGGAT		NA	1	-3.24283e-05	1	0.000317	1
chrEMRSA15:476018:A:G		0	1	0.00896106	1	-0.0287	1
chrEMRSA15:476026:T:C		6	1	-0.00518347	1	0.0224	1
chrEMRSA15:476028:C:T		0	1	0.00346416	1	-0.0375	1
chrEMRSA15:476037:C:T		NA	NA	0.00528986	1	-0.0371	1
chrEMRSA15:476045:C:T		0.7563	1	0.0155493	1	-0.0226	1
chrEMRSA15:476049:A:G		NA	NA	0.00471874	1	-0.235	1
chrEMRSA15:476091:a:aT		0.07904	1	-0.00417476	1	0.0625	1
chrEMRSA15:476098:G:A		NA	1	-0.0101586	1	0.857	1
chrEMRSA15:476103:A:T		0	1	0.000786171	1	-0.00693	1
chrEMRSA15:476106:T:C		25.57	3.62133e-44	-0.0605719	9.66675e-06	0.0996	0.8838
chrEMRSA15:476115:ttttgaaaataaagcag:t		0.2522	2.46994e-05	0.0176345	1	0.0242	1
chrEMRSA15:476117:T:A		2.214	0.449269	-0.0013548	1	-0.0209	1
chrEMRSA15:476117:T:G		61.34	8.41237e-48	-0.0734027	0.605468	-0.000729	1
chrEMRSA15:476117:ttgaaaataaagcagta:t		NA	1	-0.0283463	1	0.296	1
chrEMRSA15:476121:A:T		61.34	8.41237e-48	-0.0734027	0.605468	-0.000729	1
chrEMRSA15:476122:A:G		0.2166	1	-0.0102527	1	0.483	1
chrEMRSA15:476124:T:C		0	5.58269e-06	0.00268649	1	-0.0341	1
chrEMRSA15:476124:ta:t		NA	1	-0.000271295	1	0.00082	1
chrEMRSA15:476129:C:T		NA	NA	1.0036e-05	1	-0.000559	1
chrEMRSA15:476131:G:T		NA	NA	-0.00119254	1	-0.0136	1
chrEMRSA15:476136:C:T		0.3156	1	0.000198749	1	0.00149	1
chrEMRSA15:476139:G:A		NA	1	-0.00013598	1	0.00038	1
chrEMRSA15:476152:aag:a		NA	1	-0.00895904	1	0.236	1
chrEMRSA15:476153:ag:a		0	1	0.0045356	1	-0.0938	1
chrEMRSA15:476181:T:C		0	1	0.00181453	1	-0.0596	1
chrEMRSA15:476185:T:C		NA	NA	-0.000109361	1	-6.65e-05	1
chrEMRSA15:476186:A:G		NA	1	-9.98546e-05	1	8.35e-05	1
chrEMRSA15:476188:aat:a		0.4037	1	0.000688718	1	-0.00464	1
chrEMRSA15:476190:T:C		0	1	0.00588868	1	-0.504	1
chrEMRSA15:476194:G:A		NA	1	-0.000103881	1	0.00031	1
chrEMRSA15:476199:T:C		NA	1	-0.000216903	1	0.0107	1
chrEMRSA15:476234:T:C		1.744	1	8.71762e-06	1	-0.000579	1
chrEMRSA15:476238:C:T		NA	1	-6.52667e-05	1	9.58e-05	1
chrEMRSA15:476260:G:A		NA	1	-0.000325817	1	0.0177	1
chrEMRSA15:476269:C:T		0	1	0.00160404	1	-0.018	1
chrEMRSA15:476270:G:A		0	1	0.00372445	1	-0.209	1
chrEMRSA15:476275:A:G		NA	1	-0.000215682	1	0.000799	1
chrEMRSA15:476281:C:T		NA	1	-1.74771e-05	1	5.43e-05	1
chrEMRSA15:476283:C:T		NA	1	-3.11273e-05	1	1.23e-05	1
chrEMRSA15:476297:C:T		9.739	1.58463e-14	-0.0194251	1	0.00841	1
chrEMRSA15:476299:T:C		0	1	0.00203302	1	-0.0327	1
chrEMRSA15:476314:A:T		3.167	1	-0.00704976	1	0.33	1
chrEMRSA15:476318:G:T		6.262	1	-0.0143787	1	0.00921	1
chrEMRSA15:476318:G:C		NA	NA	0	1	NA	NA
chrEMRSA15:476318:G:A		NA	NA	0	1	NA	NA
chrEMRSA15:476323:C:T		NA	8.21996e-29	-0.0307462	1	0.949	1
chrEMRSA15:476343:A:G		0	1	0.006017	1	-0.0323	1
chrEMRSA15:476346:T:C		NA	1	-5.98735e-05	1	0.000763	1
chrEMRSA15:476352:T:G		0	1	0.00766322	1	-0.0432	1
chrEMRSA15:476358:A:G		0	1	0.00596223	1	-0.0853	1
chrEMRSA15:476369:A:C		NA	1	-0.00277663	1	0.0262	1
chrEMRSA15:476377:G:A		NA	1	-0.000359793	1	0.0033	1
chrEMRSA15:476378:A:G		NA	1	-9.69236e-05	1	0.00643	1
chrEMRSA15:476380:C:T		6.662	1	-0.0142094	1	0.00858	1
chrEMRSA15:476380:C:A		NA	NA	0	1	NA	NA
chrEMRSA15:476385:A:T		0	1	0.0100436	1	-0.0506	1
chrEMRSA15:476399:G:A		0	1	0.00795886	1	-0.581	1
chrEMRSA15:476402:G:A		0.09185	1	0.0129713	1	-0.0309	1
chrEMRSA15:476404:C:A		0.09185	1	0.0129713	1	-0.0309	1
chrEMRSA15:476405:G:A		4	1	-0.00450622	1	0.425	1
chrEMRSA15:476411:G:T		8.271	1	-0.014747	1	0.012	1
chrEMRSA15:476413:G:A		8.271	1	-0.014747	1	0.012	1
chrEMRSA15:476413:G:T		NA	NA	0	1	NA	NA
chrEMRSA15:476414:C:T		0	1	0.00477563	1	-0.000112	1
chrEMRSA15:476415:G:A		1.425	1	0.00161405	1	0.0334	1
chrEMRSA15:476426:A:T		NA	NA	-0.00119254	1	-0.0136	1
chrEMRSA15:476431:T:C		NA	1	-2.21877e-05	1	6.25e-05	1
chrEMRSA15:476432:G:A		NA	1	-0.000208075	1	NA	NA
chrEMRSA15:476443:A:G		NA	1	-9.61578e-05	1	0.000897	1
chrEMRSA15:476460:G:A	term%3D23S rRNA%3B	0	9.25547e-90	0.00372901	1	-0.0503	1
chrEMRSA15:476466:G:A	term%3D23S rRNA%3B	NA	1	-0.000348918	1	0.0169	1
chrEMRSA15:476468:T:C	term%3D23S rRNA%3B	0.001973	1.36844e-165	0.0414754	3.23293e-09	0.0934	1
chrEMRSA15:476477:T:C	term%3D23S rRNA%3B	0	1	0.00320079	1	-0.0132	1
chrEMRSA15:476489:C:T	term%3D23S rRNA%3B	NA	1	-0.000112652	1	0.00438	1
chrEMRSA15:476499:A:G	term%3D23S rRNA%3B	0	1	0.00252339	1	-0.00103	1
chrEMRSA15:476513:ga:g	term%3D23S rRNA%3B	NA	1	-0.0158381	1	0.238	1
chrEMRSA15:476525:G:A	term%3D23S rRNA%3B	0.9954	1	0.00505472	1	0.321	1
chrEMRSA15:476547:C:T	term%3D23S rRNA%3B	NA	1	-0.000256094	1	0.000448	1
chrEMRSA15:476553:A:G	term%3D23S rRNA%3B	NA	1	-6.8411e-05	1	2.33e-06	1
chrEMRSA15:476555:T:C	term%3D23S rRNA%3B	NA	1	-0.000328011	1	0.0167	1
chrEMRSA15:476558:C:T	term%3D23S rRNA%3B	NA	NA	0.00774515	1	-0.0103	1
chrEMRSA15:476562:T:C	term%3D23S rRNA%3B	0	1	0.00634252	1	-0.0206	1
chrEMRSA15:476563:G:A	term%3D23S rRNA%3B	0.06852	1	7.69914e-05	1	-0.032	1
chrEMRSA15:476574:G:A	term%3D23S rRNA%3B	NA	NA	-0.00119254	1	-0.0136	1
chrEMRSA15:476574:G:T	term%3D23S rRNA%3B	0	1	0.00352494	1	-0.00403	1
chrEMRSA15:476586:T:C	term%3D23S rRNA%3B	NA	1	-0.003287	1	0.00112	1
chrEMRSA15:476588:A:G	term%3D23S rRNA%3B	NA	1	1.69394e-05	1	0.00571	1
chrEMRSA15:476593:A:G	term%3D23S rRNA%3B	NA	1	-0.000157869	1	0.00415	1
chrEMRSA15:476595:C:T	term%3D23S rRNA%3B	0	0.161326	0.0228815	1	-0.554	1
chrEMRSA15:476599:A:G	term%3D23S rRNA%3B	NA	NA	0.0113939	1	-0.215	1
chrEMRSA15:476618:C:T	term%3D23S rRNA%3B	NA	NA	0.00476765	1	-0.00403	1
chrEMRSA15:476625:C:T	term%3D23S rRNA%3B	0	1	-0.00149278	1	-2.87e-05	1
chrEMRSA15:476628:A:G	term%3D23S rRNA%3B	NA	1	2.47342e-05	1	0.00012	1
chrEMRSA15:476655:C:T	term%3D23S rRNA%3B	0.0341	1	0.00156179	1	-0.00173	1
chrEMRSA15:476730:G:T	term%3D23S rRNA%3B	0	1	0.000579331	1	-0.00383	1
chrEMRSA15:477705:T:C	term%3D23S rRNA%3B	NA	NA	0.00528986	1	-0.0371	1
chrEMRSA15:477993:G:A	term%3D23S rRNA%3B	0.241	1.07813e-11	0.0038721	1	0.00262	1
chrEMRSA15:478528:A:G	term%3D23S rRNA%3B	NA	1	-5.2315e-05	1	0.000149	1
chrEMRSA15:479203:A:G	term%3D23S rRNA%3B	NA	1	2.20544e-05	1	0.000181	1
chrEMRSA15:479204:C:A	term%3D23S rRNA%3B	NA	1	-0.000103564	1	0.000955	1
chrEMRSA15:479208:A:C	term%3D23S rRNA%3B	NA	1	-0.000192853	1	0.000792	1
chrEMRSA15:479241:C:T	term%3D23S rRNA%3B	NA	1	-8.109e-05	1	0.00415	1
chrEMRSA15:479242:C:T	term%3D23S rRNA%3B	NA	1	-0.000103853	1	0.000694	1
chrEMRSA15:479252:G:A	term%3D23S rRNA%3B	0	5.65324e-15	0.0128171	1	-0.151	1
chrEMRSA15:479260:A:G	term%3D23S rRNA%3B	NA	1	-0.00013367	1	0.000177	1
chrEMRSA15:479277:C:T	term%3D23S rRNA%3B	NA	1	-0.000121361	1	0.00216	1
chrEMRSA15:479288:G:T	term%3D23S rRNA%3B	NA	NA	0.00279903	1	-0.000252	1
chrEMRSA15:479289:A:G	term%3D23S rRNA%3B	NA	1	-0.000354368	1	0.00169	1
chrEMRSA15:479333:C:T	term%3D23S rRNA%3B	NA	1	-0.000164049	1	0.0176	1
chrEMRSA15:479338:G:A	term%3D23S rRNA%3B	0	5.65324e-15	0.0106826	1	-0.041	1
chrEMRSA15:479367:a:aT		1.687	1	0.0119031	1	0.0287	1
chrEMRSA15:479368:A:T		0	1	0.00170454	1	-0.0493	1
chrEMRSA15:479381:G:A		1.516	1	-0.00949445	1	-0.0526	1
chrEMRSA15:479404:T:C		NA	1	-7.95363e-05	1	0.000542	1
chrEMRSA15:479407:C:A		NA	8.21996e-29	-0.0307462	1	0.949	1
chrEMRSA15:479425:T:A		1.104	1	-0.00282505	1	0.0385	1
chrEMRSA15:479426:C:T		0.05508	3.29902e-31	0.0179257	1	0.00513	1
chrEMRSA15:479426:C:A		NA	NA	0	1	NA	NA
chrEMRSA15:479426:C:G		NA	NA	0	1	NA	NA
chrEMRSA15:479429:C:T		0	1	0.000481561	1	-0.00345	1
chrEMRSA15:479434:A:G		0.02302	3.99257e-05	0.000897374	1	-0.0285	1
chrEMRSA15:479434:A:T		NA	NA	0	1	NA	NA
chrEMRSA15:479435:T:C		0	5.65324e-15	0.0049818	1	-0.0911	1
chrEMRSA15:479442:G:A	term%3D5S rRNA%3B	NA	1	-2.63332e-05	1	6.16e-08	1
chrEMRSA15:479443:G:T	term%3D5S rRNA%3B	NA	1	-0.000151987	1	0.00206	1
chrEMRSA15:479457:G:A	term%3D5S rRNA%3B	0.1421	0.0983749	-0.00403161	1	0.307	1
chrEMRSA15:479472:C:T	term%3D5S rRNA%3B	0	1	0.00649605	1	-0.114	1
chrEMRSA15:479478:C:T	term%3D5S rRNA%3B	0	5.65324e-15	0.0128171	1	-0.151	1
chrEMRSA15:479483:C:T	term%3D5S rRNA%3B	0	1	0.00668769	1	-0.54	1
chrEMRSA15:479484:A:G	term%3D5S rRNA%3B	NA	1	-8.95504e-05	1	0.000626	1
chrEMRSA15:479504:C:T	term%3D5S rRNA%3B	NA	1	-8.45844e-05	1	0.00699	1
chrEMRSA15:479518:G:A	term%3D5S rRNA%3B	0	1	-0.000292388	1	-0.0833	1
chrEMRSA15:479540:g:gAAC	term%3D5S rRNA%3B	NA	1	-5.01259e-05	1	5.24e-05	1
chrEMRSA15:479549:C:A	term%3D5S rRNA%3B	NA	1	-0.000193461	1	0.00083	1
chrEMRSA15:479553:ca:cAa		2.05	1	-0.00342078	1	0.0098	1
chrEMRSA15:479553:ca:cAAa		NA	NA	0	1	NA	NA
chrEMRSA15:479553:ca:c		4.589	1	-0.00199444	1	0.0199	1
chrEMRSA15:479553:ca:cCAa		NA	NA	0	1	NA	NA
chrEMRSA15:479555:aaaaatggatgcgatgagccgc:aGaaaatggatgcgatgagccgc		0	1	0.000839599	1	-0.0287	1
chrEMRSA15:479555:aaaaatggatgcgatgagccgc:a		1.589	1	3.70949e-05	1	-0.00434	1
chrEMRSA15:479555:aaaaatggatgcgatgagccgc:aTaaaatggatgcgatgagccgc		NA	NA	0	1	NA	NA
chrEMRSA15:479556:A:G		NA	1	0.000133529	1	0.016	1
chrEMRSA15:479559:A:G		NA	1	-0.00150537	1	0.013	1
chrEMRSA15:479576:ca:c		NA	1	-7.93157e-05	1	0.00069	1
chrEMRSA15:479581:A:C		NA	NA	-0.000992785	1	-0.000275	1
chrEMRSA15:479587:C:T		0	1	0.011969	1	-0.0932	1
chrEMRSA15:479591:gtc:g		NA	NA	0.000777076	1	-0.0139	1
chrEMRSA15:479592:T:C		NA	1	-0.00010206	1	0.0171	1
chrEMRSA15:479595:ctt:ct		1.021	1	0.00646069	1	-0.0307	1
chrEMRSA15:479595:ctt:c		NA	NA	-0.00190447	1	0.011	1
chrEMRSA15:479595:ctt:cTtt		0.006821	3.32956e-14	0.00471183	1	-0.0534	1
chrEMRSA15:479595:ctt:cTTtt		NA	1	-0.00175488	1	0.0793	1
chrEMRSA15:479613:A:G		0	1	0.00125367	1	-0.0117	1
chrEMRSA15:479614:C:T		0.9158	1	0.00274554	1	-0.0281	1
chrEMRSA15:479615:A:G		0.5466	1	0.0019385	1	0.00258	1
chrEMRSA15:479615:A:T		NA	NA	0	1	NA	NA
chrEMRSA15:479615:A:C		NA	NA	0	1	NA	NA
chrEMRSA15:479616:T:G		0	1	0.00125367	1	-0.0117	1
chrEMRSA15:479617:C:T		NA	NA	-0.00236488	1	-0.0771	1
chrEMRSA15:479621:A:G		0.6474	1	0.00432621	1	-0.0348	1
chrEMRSA15:479622:ta:t		0.9711	1	-0.00608948	1	-0.00747	1
chrEMRSA15:479622:ta:tAa		0	1	-0.00023019	1	-0.15	1
chrEMRSA15:479629:C:T		0.2754	1.12094e-15	0.0049225	1	-0.0182	1
chrEMRSA15:479629:C:A		0.4217	1	-0.00197138	1	-0.0112	1
chrEMRSA15:479630:A:T		0.08767	5.16677e-35	0.0122494	1	-0.0522	1
chrEMRSA15:479632:A:G		0	1	0.0154807	1	0.0146	1
chrEMRSA15:479632:A:T		NA	NA	0	1	NA	NA
chrEMRSA15:479633:C:G		6.444	1	-0.00434093	1	0.206	1
chrEMRSA15:479643:A:G		1.579	1	-0.00994266	1	0.0297	1
chrEMRSA15:479652:G:A		1.105	1	-0.00587824	1	0.12	1
chrEMRSA15:479653:C:T		NA	1	-0.000282063	1	0.00159	1
chrEMRSA15:479683:G:A		0.4957	1	-0.00210778	1	0.0649	1
chrEMRSA15:479686:A:G		NA	1	-0.000102643	1	0.00104	1
chrEMRSA15:479692:G:A		NA	1	-0.0042394	1	0.0107	1
chrEMRSA15:479693:C:T		NA	1	-0.00639374	1	0.383	1
chrEMRSA15:479695:C:T		0	0.000360576	0.00565015	1	-0.0158	1
chrEMRSA15:479725:C:T		0.2954	1	0.00799518	1	-0.079	1
chrEMRSA15:479737:G:A		0.914	1	0.0110709	1	-0.111	1
chrEMRSA15:479744:A:G		NA	1	-7.94681e-05	1	9.9e-05	1
chrEMRSA15:479749:G:A		NA	NA	-0.000688669	1	-4.7e-06	1
chrEMRSA15:479749:gcaagcgattgt:g		NA	1	-0.000721643	1	0.00365	1
chrEMRSA15:479755:G:A		NA	1	-0.000192657	1	0.0049	1
chrEMRSA15:479760:t:tCA		0	1	0.000216982	1	-0.0134	1
chrEMRSA15:479767:T:A		0.6708	1	0.00357418	1	-0.0312	1
chrEMRSA15:479767:T:G		NA	NA	0	1	NA	NA
chrEMRSA15:479776:G:C		NA	1	-0.000281162	1	0.000582	1
chrEMRSA15:479778:C:T		0.2091	4.10548e-05	0.0056767	1	-0.0272	1
chrEMRSA15:479778:C:A		NA	1	-7.63507e-05	1	0.00698	1
chrEMRSA15:479779:T:C		0.1976	2.78749e-06	0.00323335	1	-0.0276	1
chrEMRSA15:479779:T:A		NA	NA	0	1	NA	NA
chrEMRSA15:479786:A:T		0.2337	0.467276	0.00542886	1	-0.00769	1
chrEMRSA15:479786:A:G		0	1	0.00563334	1	-0.163	1
chrEMRSA15:479787:C:G		0.09302	1	0.000441213	1	-0.00204	1
chrEMRSA15:479790:T:A		1.377	1	0.00255025	1	-0.116	1
chrEMRSA15:479795:g:gT		0.5533	1	-0.00100333	1	0.0583	1
chrEMRSA15:479797:C:A		0.2419	0.334808	0.00546492	1	-0.00488	1
chrEMRSA15:479797:C:T		NA	1	-0.000128272	1	0.00138	1
chrEMRSA15:479797:C:G		NA	1	-2.57411e-05	1	0.000131	1
chrEMRSA15:479816:G:T		0	1	0.0024757	1	-0.00476	1
chrEMRSA15:479822:C:T		NA	1	-0.000278157	1	0.000175	1
chrEMRSA15:479823:G:A		0	1	0.0043864	1	-0.153	1
chrEMRSA15:479823:gttgccaggcaaaaaatggatgcgatgagccgca:g		NA	1	-0.000601531	1	0.0117	1
chrEMRSA15:479828:C:T		0.06268	1	0.00456973	1	-0.0338	1
chrEMRSA15:479831:G:A		0.09217	1	0.00313194	1	-0.0254	1
chrEMRSA15:479832:caa:ca		0.5124	1	0.00976683	1	-0.0423	1
chrEMRSA15:479832:caa:cAaa		0.6002	1	0.00644758	1	-0.0385	1
chrEMRSA15:479832:caa:cAAaa		NA	1	-0.000427645	1	2.84e-05	1
chrEMRSA15:479832:caa:c		NA	NA	-0.00152361	1	-3.05e-05	1
chrEMRSA15:479834:aaaaatggatgcgatgagccgc:a		0.76	1	-0.00126363	1	0.0895	1
chrEMRSA15:479834:aaaaatggatgcgatgagccgc:aGaaaatggatgcgatgagccgc		0	1	0.00342922	1	-0.0509	1
chrEMRSA15:479835:A:G		0.2946	0.158926	0.0101019	1	-0.0202	1
chrEMRSA15:479838:A:G		3.002	1	-0.00103833	1	-0.0356	1
chrEMRSA15:479841:G:A		NA	1	-0.000301725	1	0.000558	1
chrEMRSA15:479845:C:T		NA	NA	-0.000833685	1	-0.000386	1
chrEMRSA15:479848:T:C		NA	NA	0.0019542	1	-0.00956	1
chrEMRSA15:479853:C:T		NA	1	-0.000170349	1	0.0108	1
chrEMRSA15:479864:C:A		0	1	0.00183206	1	-0.0167	1
chrEMRSA15:479866:C:T		0.6599	1	0.00908384	1	0.0306	1
chrEMRSA15:479866:C:G		NA	NA	0	1	NA	NA
chrEMRSA15:479867:A:G		0.6175	1	0.0122068	1	0.04	1
chrEMRSA15:479870:gtc:g		NA	NA	-0.00119254	1	-0.0136	1
chrEMRSA15:479874:ctt:ct		0.522	0.0188786	0.00335549	1	-0.00903	1
chrEMRSA15:479874:ctt:c		NA	1	-0.00101937	1	0.00106	1
chrEMRSA15:479874:ctt:cTtt		0.007031	1.23166e-94	0.0299591	4.34233e-08	-0.0442	1
chrEMRSA15:479874:ctt:cTTtt		NA	NA	0	1	NA	NA
chrEMRSA15:479874:ctt:cTTTtt		NA	NA	0	1	NA	NA
chrEMRSA15:479885:G:T		0.6316	1	0.00806564	1	-0.0229	1
chrEMRSA15:479893:C:T		1.212	1	-0.00120292	1	-0.0311	1
chrEMRSA15:479894:G:A		0.8158	1	0.00079064	1	-0.000246	1
chrEMRSA15:479895:T:C		NA	NA	-0.000524497	1	-9.16e-06	1
chrEMRSA15:479896:C:T		0.2839	1	-0.0023712	1	-0.0197	1
chrEMRSA15:479897:A:G		0.3406	1	-0.00246527	1	-0.0208	1
chrEMRSA15:479900:A:G		0	1	0.00339776	1	-0.0592	1
chrEMRSA15:479901:ta:tAa		0	1	0.00118133	1	-0.0356	1
chrEMRSA15:479901:ta:t		0.402	7.10879e-06	0.00959558	1	-0.0111	1
chrEMRSA15:479906:ag:a		0.6208	1	0.00467768	1	-0.0202	1
chrEMRSA15:479908:T:C		0.7726	1	0.00152646	1	0.0019	1
chrEMRSA15:479908:T:A		0	1	0.00109231	1	-0.0185	1
chrEMRSA15:479909:A:T		0.1353	3.14272e-07	0.00873637	1	-0.000368	1
chrEMRSA15:479909:A:C		NA	NA	0	1	NA	NA
chrEMRSA15:479911:A:G		0.04605	0.00121657	-0.000558743	1	0.0165	1
chrEMRSA15:479912:C:G		0	1	0.00140018	1	-0.0172	1
chrEMRSA15:479918:ga:g		NA	1	-0.000283683	1	0.000555	1
chrEMRSA15:479922:A:G		0.3137	1	0.00178638	1	-0.0167	1
chrEMRSA15:479931:G:A		NA	1	-0.00444904	1	0.22	1
chrEMRSA15:479961:C:T		NA	1	-0.00395494	1	0.207	1
chrEMRSA15:479962:G:A		11.07	2.40664e-28	-0.0089916	1	-0.0215	1
chrEMRSA15:479962:G:C		NA	NA	0	1	NA	NA
chrEMRSA15:479971:G:A		NA	1	-0.00961305	1	0.243	1
chrEMRSA15:479972:C:T		NA	1	-0.000110424	1	0.0013	1
chrEMRSA15:479974:C:T		4.048	0.0183478	0.0118209	1	-0.0712	1
chrEMRSA15:479974:C:A		NA	NA	0	1	NA	NA
chrEMRSA15:479974:C:G		NA	NA	0	1	NA	NA
chrEMRSA15:480004:C:T		0.2892	1	0.00153513	1	0.02	1
chrEMRSA15:480011:C:T		NA	1	-5.91152e-05	1	0.000115	1
chrEMRSA15:480013:A:T		10.92	1	-0.00668895	1	0.222	1
chrEMRSA15:480015:G:A		NA	1	-0.00328526	1	0.0706	1
chrEMRSA15:480016:G:A		0.9094	1	0.013143	1	0.00102	1
chrEMRSA15:480028:G:A		0	1	0.00477563	1	-0.000112	1
chrEMRSA15:480028:gcaagcgattgt:g		NA	1	-0.000316241	1	0.000325	1
chrEMRSA15:480033:C:T		0	1	-0.000274255	1	-0.00216	1
chrEMRSA15:480034:G:A		0	1	-9.60952e-05	1	-0.00198	1
chrEMRSA15:480046:T:A		NA	1	-0.00911051	1	0.0227	1
chrEMRSA15:480055:G:C		NA	1	-0.000252353	1	0.00598	1
chrEMRSA15:480057:T:C		0.2847	1	0.000821685	1	-0.00179	1
chrEMRSA15:480058:C:T		0.2378	1	0.00126851	1	-0.00409	1
chrEMRSA15:480062:G:A		0	1	0.00527068	1	-0.00517	1
chrEMRSA15:480065:A:T		0.2964	1	0.00139917	1	0.015	1
chrEMRSA15:480065:A:G		0	1	0.000705527	1	-0.0192	1
chrEMRSA15:480066:G:C		0.4998	1	0.00214834	1	0.00898	1
chrEMRSA15:480066:G:T		NA	NA	0	1	NA	NA
chrEMRSA15:480069:T:A		NA	NA	0.00045321	1	-0.000298	1
chrEMRSA15:480074:G:T		0	1	0.0019389	1	-0.0627	1
chrEMRSA15:480074:G:A		0	1	7.76163e-05	1	-0.0353	1
chrEMRSA15:480074:g:gT		0.08162	1	0.00134172	1	-0.0203	1
chrEMRSA15:480076:T:C		0.3657	0.000146451	0.00691315	1	-0.0124	1
chrEMRSA15:480076:T:G		NA	1	-0.000254093	1	0.00439	1
chrEMRSA15:480076:T:A		NA	NA	0	1	NA	NA
chrEMRSA15:480096:T:C		0	1	0.00761904	1	-0.782	1
chrEMRSA15:480107:T:C		0.5882	1	-0.00342309	1	0.0269	1
chrEMRSA15:480110:A:G		0.8147	1	0.022287	1	0.0155	1
chrEMRSA15:480114:G:A		0.07583	1	0.00346551	1	-0.0129	1
chrEMRSA15:480120:A:G		0.2984	0.123418	0.0104813	1	0.0303	1
chrEMRSA15:480120:A:T		NA	NA	0	1	NA	NA
chrEMRSA15:480124:C:T		0.4914	1	0.00874334	1	0.00317	1
chrEMRSA15:480131:C:T		NA	1	-0.000641423	1	0.0364	1
chrEMRSA15:480142:G:T		0.4743	1	-0.00148572	1	0.0241	1
chrEMRSA15:480142:G:C		NA	NA	0	1	NA	NA
chrEMRSA15:480143:t:tTG		0.1767	1	0.0101643	1	-0.067	1
chrEMRSA15:480147:at:a		0.2112	0.049515	0.00375564	1	-0.00926	1
chrEMRSA15:480148:T:A		0	1	0.000231803	1	-0.00378	1
chrEMRSA15:480154:T:A		0	1	0.0326818	1	-0.00124	1
chrEMRSA15:480154:T:G		NA	NA	0	1	NA	NA
chrEMRSA15:480154:T:C		NA	NA	0	1	NA	NA
chrEMRSA15:480157:T:A		NA	1	-0.0110024	1	0.00166	1
chrEMRSA15:480164:G:T		NA	1	-0.000551119	1	0.00664	1
chrEMRSA15:480166:G:A		NA	NA	-0.00236488	1	-0.0771	1
chrEMRSA15:480169:C:T		NA	NA	0.00291748	1	-0.136	1
chrEMRSA15:480169:ct:c		0	1	0.000744795	1	-0.0466	1
chrEMRSA15:480171:T:C		NA	NA	0.00845444	1	-0.0112	1
chrEMRSA15:480172:T:A		NA	NA	-0.00452885	1	0.288	1
chrEMRSA15:480173:T:C		NA	NA	0.00471874	1	-0.235	1
chrEMRSA15:480178:A:G		0.02271	1.21697e-21	0.141043	1	-0.134	1
chrEMRSA15:480180:T:C		NA	NA	0.00471874	1	-0.235	1
chrEMRSA15:480188:G:A		NA	NA	-0.0148152	1	0.275	1
chrEMRSA15:480198:G:T		NA	NA	0.00307833	1	-0.0833	1
chrEMRSA15:480205:T:C		1.791	1	-0.00180097	1	0.000488	1
chrEMRSA15:480209:G:A		NA	1	-0.000128247	1	3e-07	1
chrEMRSA15:480226:ta:t		0.1615	1	0.00327273	1	-0.154	1
chrEMRSA15:480259:C:T		0	1	0.00491114	1	-0.0807	1
chrEMRSA15:480285:G:A		NA	1	-0.000122073	1	0.000168	1
chrEMRSA15:480286:A:G		0	8.21996e-29	0.146153	1	-0.117	1
chrEMRSA15:480294:T:C		0	1	0.00490581	1	-0.0908	1
chrEMRSA15:480295:C:T		NA	NA	0.0740522	1	0.167	1
chrEMRSA15:480295:C:A		NA	NA	0.00486247	1	-0.0226	1
chrEMRSA15:480297:A:T		NA	1	-0.000205711	1	0.0174	1
chrEMRSA15:480299:T:C		NA	1	-0.000156139	1	0.000297	1
chrEMRSA15:480300:A:G		0.1421	0.0983749	-0.00403161	1	0.307	1
chrEMRSA15:480302:C:T		0	8.21996e-29	0.0965097	1	-0.213	1
chrEMRSA15:480315:G:A		0	8.21996e-29	0.175875	0.389058	-0.217	1
chrEMRSA15:480323:A:G		NA	NA	0.0740522	1	0.167	1
chrEMRSA15:480326:A:G		NA	1	-5.80814e-05	1	3.57e-05	1
chrEMRSA15:480335:a:aC		0	0.000251268	0.00910529	1	-0.0216	1
chrEMRSA15:480354:A:G		NA	1	-0.0010012	1	1.07e-07	1
chrEMRSA15:480358:C:T		NA	NA	0.0113939	1	-0.215	1
chrEMRSA15:480358:C:G		NA	1	-8.83815e-05	1	7.83e-05	1
chrEMRSA15:480378:G:T		NA	0.00578988	-0.0299492	1	0.661	1
chrEMRSA15:480400:A:G		NA	1	-0.000580543	1	0.0119	1
chrEMRSA15:480406:A:G		NA	1	-9.42004e-05	1	0.000358	1
chrEMRSA15:480409:T:A		NA	NA	0.00471874	1	-0.235	1
chrEMRSA15:480416:G:A		NA	1	0.0362595	1	0.0107	1
chrEMRSA15:480432:C:T		NA	NA	0.00119935	1	-0.108	1
chrEMRSA15:480433:A:T		0	1	0.00326232	1	-0.0136	1
chrEMRSA15:480433:A:G		NA	1	-0.000906449	1	0.00114	1
chrEMRSA15:480434:G:T		0	1	0.0872897	1	-0.00789	1
chrEMRSA15:480441:T:C		NA	NA	0.0267792	1	-0.102	1
chrEMRSA15:480450:C:T		0	1	0.0026756	1	-0.171	1
chrEMRSA15:480455:A:G		NA	NA	0.0019542	1	-0.00956	1
chrEMRSA15:480461:A:G	Orn/Lys/Arg decarboxylase family protein	NA	1	-0.00304574	1	0.365	1
chrEMRSA15:480485:G:C	Orn/Lys/Arg decarboxylase family protein	NA	NA	0.00528986	1	-0.0371	1
chrEMRSA15:480506:G:C	Orn/Lys/Arg decarboxylase family protein	0	1	0.00110282	1	-0.0852	1
chrEMRSA15:480522:T:C	Orn/Lys/Arg decarboxylase family protein	NA	1	-0.000228134	1	0.000925	1
chrEMRSA15:480547:C:T	Orn/Lys/Arg decarboxylase family protein	NA	8.21996e-29	-0.0282917	1	0.467	1
chrEMRSA15:480561:A:G	Orn/Lys/Arg decarboxylase family protein	NA	1	-0.000401508	1	0.000991	1
chrEMRSA15:480593:C:T	Orn/Lys/Arg decarboxylase family protein	0	1	0.000175983	1	-0.0137	1
chrEMRSA15:480605:G:A	Orn/Lys/Arg decarboxylase family protein	NA	1	-0.000146164	1	0.000153	1
chrEMRSA15:480606:A:G	Orn/Lys/Arg decarboxylase family protein	NA	NA	0.00307833	1	-0.0833	1
chrEMRSA15:480614:C:T	Orn/Lys/Arg decarboxylase family protein	NA	NA	0.00528986	1	-0.0371	1
chrEMRSA15:480629:A:G	Orn/Lys/Arg decarboxylase family protein	NA	1	-0.000155359	1	0.00285	1
chrEMRSA15:480634:G:A	Orn/Lys/Arg decarboxylase family protein	NA	NA	0.0740522	1	0.167	1
chrEMRSA15:480635:G:A	Orn/Lys/Arg decarboxylase family protein	NA	NA	0.0267792	1	-0.102	1
chrEMRSA15:480637:A:G	Orn/Lys/Arg decarboxylase family protein	NA	8.21996e-29	-0.0286976	1	0.317	1
chrEMRSA15:480652:G:T	Orn/Lys/Arg decarboxylase family protein	NA	NA	0.00119935	1	-0.108	1
chrEMRSA15:480658:A:G	Orn/Lys/Arg decarboxylase family protein	NA	8.21996e-29	-0.0282917	1	0.467	1
chrEMRSA15:480668:T:C	Orn/Lys/Arg decarboxylase family protein	NA	1	-6.1657e-05	1	0.0013	1
chrEMRSA15:480675:C:G	Orn/Lys/Arg decarboxylase family protein	0	1	0.0402817	1	-0.0835	1
chrEMRSA15:480703:A:G	Orn/Lys/Arg decarboxylase family protein	0	1	0.0400362	1	-0.0781	1
chrEMRSA15:480706:A:G	Orn/Lys/Arg decarboxylase family protein	0	1	0.00491114	1	-0.0807	1
chrEMRSA15:480711:T:C	Orn/Lys/Arg decarboxylase family protein	NA	1	-6.5332e-05	1	0.0108	1
chrEMRSA15:480721:C:A	Orn/Lys/Arg decarboxylase family protein	NA	NA	0.0740522	1	0.167	1
chrEMRSA15:480724:G:A	Orn/Lys/Arg decarboxylase family protein	NA	NA	-0.00236488	1	-0.0771	1
chrEMRSA15:480726:C:G	Orn/Lys/Arg decarboxylase family protein	NA	NA	0.00528986	1	-0.0371	1
chrEMRSA15:480733:A:G	Orn/Lys/Arg decarboxylase family protein	0	1	0.00208202	1	-0.0994	1
chrEMRSA15:480735:A:G	Orn/Lys/Arg decarboxylase family protein	NA	NA	0.000877777	1	-0.000212	1
chrEMRSA15:480745:C:G	Orn/Lys/Arg decarboxylase family protein	NA	NA	0.0186162	1	-0.111	1
chrEMRSA15:480751:C:T	Orn/Lys/Arg decarboxylase family protein	0	1	0.018339	1	0.00306	1
chrEMRSA15:480751:C:A	Orn/Lys/Arg decarboxylase family protein	NA	NA	0.0740522	1	0.167	1
chrEMRSA15:480760:A:G	Orn/Lys/Arg decarboxylase family protein	NA	1	-0.000202539	1	0.000657	1
chrEMRSA15:480767:G:A	Orn/Lys/Arg decarboxylase family protein	0	1	0.00293227	1	-0.0191	1
chrEMRSA15:480769:A:G	Orn/Lys/Arg decarboxylase family protein	NA	NA	-0.00119254	1	-0.0136	1
chrEMRSA15:480778:T:A	Orn/Lys/Arg decarboxylase family protein	0	1	0.018339	1	0.00306	1
chrEMRSA15:480781:G:A	Orn/Lys/Arg decarboxylase family protein	NA	NA	0.128557	1	0.0105	1
chrEMRSA15:480789:C:T	Orn/Lys/Arg decarboxylase family protein	0	1	0.00018478	1	-0.0752	1
chrEMRSA15:480793:C:T	Orn/Lys/Arg decarboxylase family protein	NA	1	-0.00019204	1	0.000448	1
chrEMRSA15:480801:G:A	Orn/Lys/Arg decarboxylase family protein	0	1	0.00569739	1	-0.0779	1
chrEMRSA15:480802:C:T	Orn/Lys/Arg decarboxylase family protein	0	1	0.017659	1	-0.0263	1
chrEMRSA15:480802:C:G	Orn/Lys/Arg decarboxylase family protein	NA	NA	0	1	NA	NA
chrEMRSA15:480804:A:G	Orn/Lys/Arg decarboxylase family protein	NA	1	-0.000170199	1	0.000116	1
chrEMRSA15:480805:A:G	Orn/Lys/Arg decarboxylase family protein	0	1	0.017659	1	-0.0263	1
chrEMRSA15:480815:C:T	Orn/Lys/Arg decarboxylase family protein	NA	1	0.0114011	1	5.03e-05	1
chrEMRSA15:480828:C:T	Orn/Lys/Arg decarboxylase family protein	NA	1	-7.50885e-05	1	0.00122	1
chrEMRSA15:480838:T:G	Orn/Lys/Arg decarboxylase family protein	NA	1	-0.000159717	1	0.00424	1
chrEMRSA15:480840:C:T	Orn/Lys/Arg decarboxylase family protein	0	1	0.00504641	1	-0.0807	1
chrEMRSA15:480852:A:G	Orn/Lys/Arg decarboxylase family protein	NA	1	-0.000103564	1	0.000955	1
chrEMRSA15:480856:T:C	Orn/Lys/Arg decarboxylase family protein	NA	NA	0.0740522	1	0.167	1
chrEMRSA15:480860:A:G	Orn/Lys/Arg decarboxylase family protein	0	1	0.0154807	1	0.0146	1
chrEMRSA15:480863:G:A	Orn/Lys/Arg decarboxylase family protein	0	1	-0.000668257	1	-8.66e-05	1
chrEMRSA15:480874:C:T	Orn/Lys/Arg decarboxylase family protein	NA	NA	0.0740522	1	0.167	1
chrEMRSA15:480875:C:A	Orn/Lys/Arg decarboxylase family protein	NA	NA	0.0740522	1	0.167	1
chrEMRSA15:480875:C:T	Orn/Lys/Arg decarboxylase family protein	0	1	0.00116712	1	-0.00692	1
chrEMRSA15:480903:C:T	Orn/Lys/Arg decarboxylase family protein	NA	NA	0.0267792	1	-0.102	1
chrEMRSA15:480936:C:T	Orn/Lys/Arg decarboxylase family protein	NA	1	-0.0102812	1	0.772	1
chrEMRSA15:480945:T:C	Orn/Lys/Arg decarboxylase family protein	0	1	0.000918569	1	-0.0125	1
chrEMRSA15:480956:A:G	Orn/Lys/Arg decarboxylase family protein	0	1	0.00231381	1	-0.0847	1
chrEMRSA15:480963:C:T	Orn/Lys/Arg decarboxylase family protein	1.029	1	0.00779807	1	-0.221	1
chrEMRSA15:480969:A:G	Orn/Lys/Arg decarboxylase family protein	NA	1	-0.000906449	1	0.00114	1
chrEMRSA15:480970:C:T	Orn/Lys/Arg decarboxylase family protein	NA	NA	0.00115054	1	-0.000226	1
chrEMRSA15:480977:A:G	Orn/Lys/Arg decarboxylase family protein	0.2177	1	0.0280878	1	-0.0674	1
chrEMRSA15:480978:A:G	Orn/Lys/Arg decarboxylase family protein	0.2951	1	0.0151083	1	-0.0556	1
chrEMRSA15:480978:A:T	Orn/Lys/Arg decarboxylase family protein	NA	NA	0	1	NA	NA
chrEMRSA15:480979:T:C	Orn/Lys/Arg decarboxylase family protein	0.2177	1	0.0280878	1	-0.0674	1
chrEMRSA15:480979:T:G	Orn/Lys/Arg decarboxylase family protein	NA	NA	0	1	NA	NA
chrEMRSA15:480982:T:C	Orn/Lys/Arg decarboxylase family protein	NA	NA	0.0715855	1	0.155	1
chrEMRSA15:480986:G:T	Orn/Lys/Arg decarboxylase family protein	NA	1	0.0362595	1	0.0107	1
chrEMRSA15:480988:A:G	Orn/Lys/Arg decarboxylase family protein	0	1	0.0154807	1	0.0146	1
chrEMRSA15:480992:A:G	Orn/Lys/Arg decarboxylase family protein	0	5.65324e-15	0.0117339	1	-0.194	1
chrEMRSA15:480997:C:T	Orn/Lys/Arg decarboxylase family protein	NA	NA	-0.00236488	1	-0.0771	1
chrEMRSA15:481000:A:G	Orn/Lys/Arg decarboxylase family protein	NA	NA	-0.00236488	1	-0.0771	1
chrEMRSA15:481003:A:G	Orn/Lys/Arg decarboxylase family protein	0	1	0.00159461	1	-0.0181	1
chrEMRSA15:481009:C:T	Orn/Lys/Arg decarboxylase family protein	3.167	1	-0.00704976	1	0.33	1
chrEMRSA15:481037:G:A	Orn/Lys/Arg decarboxylase family protein	NA	NA	0.00528986	1	-0.0371	1
chrEMRSA15:481049:A:G	Orn/Lys/Arg decarboxylase family protein	NA	NA	0.000110319	1	0.0963	1
chrEMRSA15:481066:T:C	Orn/Lys/Arg decarboxylase family protein	NA	1	-0.00134589	1	2.96e-06	1
chrEMRSA15:481093:A:G	Orn/Lys/Arg decarboxylase family protein	0	1	0.00735856	1	-0.162	1
chrEMRSA15:481096:A:T	Orn/Lys/Arg decarboxylase family protein	NA	NA	0.0715855	1	0.155	1
chrEMRSA15:481097:G:A	Orn/Lys/Arg decarboxylase family protein	NA	NA	0.0019542	1	-0.00956	1
chrEMRSA15:481097:G:T	Orn/Lys/Arg decarboxylase family protein	NA	1.16453e-06	-0.0170235	1	0.936	1
chrEMRSA15:481109:G:A	Orn/Lys/Arg decarboxylase family protein	NA	NA	0.00740656	1	-0.00354	1
chrEMRSA15:481111:C:T	Orn/Lys/Arg decarboxylase family protein	NA	NA	-0.0134366	1	0.104	1
chrEMRSA15:481128:A:G	Orn/Lys/Arg decarboxylase family protein	NA	NA	0.00486247	1	-0.0226	1
chrEMRSA15:481132:A:G	Orn/Lys/Arg decarboxylase family protein	NA	NA	0.00528986	1	-0.0371	1
chrEMRSA15:481150:A:G	Orn/Lys/Arg decarboxylase family protein	NA	NA	0.00119935	1	-0.108	1
chrEMRSA15:481152:C:A	Orn/Lys/Arg decarboxylase family protein	NA	NA	0.114897	1	-0.0527	1
chrEMRSA15:481171:C:T	Orn/Lys/Arg decarboxylase family protein	NA	NA	0.00307833	1	-0.0833	1
chrEMRSA15:481174:C:T	Orn/Lys/Arg decarboxylase family protein	NA	NA	0.0539023	1	-0.0396	1
chrEMRSA15:481177:C:T	Orn/Lys/Arg decarboxylase family protein	NA	1	-0.000139628	1	0.00427	1
chrEMRSA15:481195:G:A	Orn/Lys/Arg decarboxylase family protein	NA	NA	0.0597419	1	-0.0558	1
chrEMRSA15:481219:G:A	Orn/Lys/Arg decarboxylase family protein	NA	NA	-0.00119254	1	-0.0136	1
chrEMRSA15:481221:C:T	Orn/Lys/Arg decarboxylase family protein	NA	NA	0.000786567	1	-2.77e-05	1
chrEMRSA15:481228:C:T	Orn/Lys/Arg decarboxylase family protein	NA	NA	0.00845444	1	-0.0112	1
chrEMRSA15:481229:G:C	Orn/Lys/Arg decarboxylase family protein	NA	NA	0.112494	1	-0.211	1
chrEMRSA15:481231:G:A	Orn/Lys/Arg decarboxylase family protein	NA	NA	0.00528986	1	-0.0371	1
chrEMRSA15:481253:A:T	Orn/Lys/Arg decarboxylase family protein	NA	NA	0.0740522	1	0.167	1
chrEMRSA15:481256:G:T	Orn/Lys/Arg decarboxylase family protein	0	1	0.0401921	1	-0.00047	1
chrEMRSA15:481256:G:A	Orn/Lys/Arg decarboxylase family protein	NA	NA	0	1	NA	NA
chrEMRSA15:481256:G:C	Orn/Lys/Arg decarboxylase family protein	NA	NA	0	1	NA	NA
chrEMRSA15:481258:g:gT	Orn/Lys/Arg decarboxylase family protein	NA	1	-5.82334e-05	1	5.56e-05	1
chrEMRSA15:481266:A:C	Orn/Lys/Arg decarboxylase family protein	2.035	1	-0.0127604	1	0.0239	1
chrEMRSA15:481266:A:T	Orn/Lys/Arg decarboxylase family protein	NA	NA	0	1	NA	NA
chrEMRSA15:481266:A:G	Orn/Lys/Arg decarboxylase family protein	NA	NA	0	1	NA	NA
chrEMRSA15:481270:G:T	Orn/Lys/Arg decarboxylase family protein	NA	NA	0.00307833	1	-0.0833	1
chrEMRSA15:481276:G:A	Orn/Lys/Arg decarboxylase family protein	NA	NA	0.0230749	1	-0.26	1
chrEMRSA15:481286:G:A	Orn/Lys/Arg decarboxylase family protein	0	1	0.00252339	1	-0.00103	1
chrEMRSA15:481300:G:T	Orn/Lys/Arg decarboxylase family protein	0.896	1	-0.0114471	1	0.0548	1
chrEMRSA15:481300:G:A	Orn/Lys/Arg decarboxylase family protein	NA	NA	0	1	NA	NA
chrEMRSA15:481300:G:C	Orn/Lys/Arg decarboxylase family protein	NA	NA	0	1	NA	NA
chrEMRSA15:481303:G:A	Orn/Lys/Arg decarboxylase family protein	0.6489	1	-0.00897956	1	0.0581	1
chrEMRSA15:481315:G:T	Orn/Lys/Arg decarboxylase family protein	NA	NA	0.0113939	1	-0.215	1
chrEMRSA15:481316:C:A	Orn/Lys/Arg decarboxylase family protein	NA	NA	0.060131	1	-0.118	1
chrEMRSA15:481321:A:G	Orn/Lys/Arg decarboxylase family protein	NA	NA	-0.00119254	1	-0.0136	1
chrEMRSA15:481324:T:G	Orn/Lys/Arg decarboxylase family protein	NA	NA	0.0113939	1	-0.215	1
chrEMRSA15:481333:G:T	Orn/Lys/Arg decarboxylase family protein	NA	NA	0.00845444	1	-0.0112	1
chrEMRSA15:481340:T:C	Orn/Lys/Arg decarboxylase family protein	NA	1	0.0509114	1	-0.0106	1
chrEMRSA15:481340:T:A	Orn/Lys/Arg decarboxylase family protein	NA	NA	0	1	NA	NA
chrEMRSA15:481342:G:A	Orn/Lys/Arg decarboxylase family protein	0	1	0.000643221	1	-0.0135	1
chrEMRSA15:481343:C:T	Orn/Lys/Arg decarboxylase family protein	NA	NA	0.0461286	1	-0.000288	1
chrEMRSA15:481343:C:A	Orn/Lys/Arg decarboxylase family protein	NA	NA	0	1	NA	NA
chrEMRSA15:481345:G:A	Orn/Lys/Arg decarboxylase family protein	NA	1	0.00476715	1	0.000928	1
chrEMRSA15:481347:T:C	Orn/Lys/Arg decarboxylase family protein	NA	1	-0.0162082	1	0.949	1
chrEMRSA15:481357:A:T	Orn/Lys/Arg decarboxylase family protein	NA	NA	-0.000423407	1	-0.000189	1
chrEMRSA15:481358:G:A	Orn/Lys/Arg decarboxylase family protein	0	1	0.00124644	1	-0.0109	1
chrEMRSA15:481359:G:A	Orn/Lys/Arg decarboxylase family protein	NA	1	-0.000198762	1	0.000481	1
chrEMRSA15:481360:T:C	Orn/Lys/Arg decarboxylase family protein	NA	NA	0.0312672	1	4.51e-05	1
chrEMRSA15:481360:T:A	Orn/Lys/Arg decarboxylase family protein	NA	NA	0.00845444	1	-0.0112	1
chrEMRSA15:481365:C:T	Orn/Lys/Arg decarboxylase family protein	0	1	0.000281689	1	-0.0335	1
chrEMRSA15:481369:T:A	Orn/Lys/Arg decarboxylase family protein	NA	NA	-0.000228767	1	-0.000124	1
chrEMRSA15:481371:A:G	Orn/Lys/Arg decarboxylase family protein	NA	1	-9.65345e-05	1	0.000534	1
chrEMRSA15:481383:A:G	Orn/Lys/Arg decarboxylase family protein	NA	NA	-7.91617e-05	1	-0.000174	1
chrEMRSA15:481395:A:G	Orn/Lys/Arg decarboxylase family protein	0	5.65324e-15	0.0138677	1	-0.306	1
chrEMRSA15:481401:A:G	Orn/Lys/Arg decarboxylase family protein	4	1	-0.00450622	1	0.425	1
chrEMRSA15:481414:A:G	Orn/Lys/Arg decarboxylase family protein	NA	NA	0.00193852	1	-0.000633	1
chrEMRSA15:481418:G:A	Orn/Lys/Arg decarboxylase family protein	0	1	0.00544613	1	-0.242	1
chrEMRSA15:481420:G:T	Orn/Lys/Arg decarboxylase family protein	NA	NA	0.0419409	1	-0.0123	1
chrEMRSA15:481420:G:A	Orn/Lys/Arg decarboxylase family protein	NA	NA	0.00419057	1	-0.00129	1
chrEMRSA15:481432:A:G	Orn/Lys/Arg decarboxylase family protein	NA	NA	0.0113939	1	-0.215	1
chrEMRSA15:481434:C:T	Orn/Lys/Arg decarboxylase family protein	0	8.21996e-29	0.0677032	1	-0.143	1
chrEMRSA15:481435:A:T	Orn/Lys/Arg decarboxylase family protein	NA	NA	0.0192881	1	-0.368	1
chrEMRSA15:481435:A:G	Orn/Lys/Arg decarboxylase family protein	NA	1	-0.000258355	1	3.6e-05	1
chrEMRSA15:481440:C:T	Orn/Lys/Arg decarboxylase family protein	NA	NA	0.0113939	1	-0.215	1
chrEMRSA15:481441:G:A	Orn/Lys/Arg decarboxylase family protein	NA	NA	0.0192881	1	-0.368	1
chrEMRSA15:481442:A:G	Orn/Lys/Arg decarboxylase family protein	0.03375	2.73264e-13	0.0484793	1	0.0109	1
chrEMRSA15:481447:G:A	Orn/Lys/Arg decarboxylase family protein	1.552	1	0.00968192	1	-0.11	1
chrEMRSA15:481485:C:T	Orn/Lys/Arg decarboxylase family protein	0	1	0.00909133	1	-0.803	1
chrEMRSA15:481486:G:A	Orn/Lys/Arg decarboxylase family protein	NA	NA	-0.00119254	1	-0.0136	1
chrEMRSA15:481493:C:T	Orn/Lys/Arg decarboxylase family protein	NA	NA	0.00486247	1	-0.0226	1
chrEMRSA15:481510:G:A	Orn/Lys/Arg decarboxylase family protein	0	5.65324e-15	0.0128362	1	-0.36	1
chrEMRSA15:481511:A:G	Orn/Lys/Arg decarboxylase family protein	NA	NA	0.00528986	1	-0.0371	1
chrEMRSA15:481517:C:T	Orn/Lys/Arg decarboxylase family protein	NA	1	-0.000148383	1	0.00111	1
chrEMRSA15:481528:A:T	Orn/Lys/Arg decarboxylase family protein	NA	NA	-0.00119254	1	-0.0136	1
chrEMRSA15:481536:A:T	Orn/Lys/Arg decarboxylase family protein	NA	1	0.0343703	1	-0.0195	1
chrEMRSA15:481576:T:C	Orn/Lys/Arg decarboxylase family protein	NA	NA	0.00528986	1	-0.0371	1
chrEMRSA15:481586:C:A	Orn/Lys/Arg decarboxylase family protein	NA	NA	0.00528986	1	-0.0371	1
chrEMRSA15:481595:T:C	Orn/Lys/Arg decarboxylase family protein	NA	NA	0.00471874	1	-0.235	1
chrEMRSA15:481598:G:A	Orn/Lys/Arg decarboxylase family protein	NA	NA	0.00471874	1	-0.235	1
chrEMRSA15:481599:T:C	Orn/Lys/Arg decarboxylase family protein	NA	NA	0.00471874	1	-0.235	1
chrEMRSA15:481600:T:A	Orn/Lys/Arg decarboxylase family protein	NA	NA	0.00471874	1	-0.235	1
chrEMRSA15:481607:T:C	Orn/Lys/Arg decarboxylase family protein	NA	NA	0.00471874	1	-0.235	1
chrEMRSA15:481621:G:T	Orn/Lys/Arg decarboxylase family protein	NA	1	-0.000901109	1	0.00185	1
chrEMRSA15:481622:G:T	Orn/Lys/Arg decarboxylase family protein	NA	NA	0.00091092	1	-3.36e-05	1
chrEMRSA15:481636:T:G	Orn/Lys/Arg decarboxylase family protein	NA	NA	0.00471874	1	-0.235	1
chrEMRSA15:481637:C:T	Orn/Lys/Arg decarboxylase family protein	NA	NA	0.0267792	1	-0.102	1
chrEMRSA15:481642:G:A	Orn/Lys/Arg decarboxylase family protein	NA	NA	0.0019542	1	-0.00956	1
chrEMRSA15:481652:G:A	Orn/Lys/Arg decarboxylase family protein	NA	NA	0.00528986	1	-0.0371	1
chrEMRSA15:481653:T:C	Orn/Lys/Arg decarboxylase family protein	0	1	0.00475018	1	-0.0359	1
chrEMRSA15:481655:C:T	Orn/Lys/Arg decarboxylase family protein	NA	NA	0.00845444	1	-0.0112	1
chrEMRSA15:481657:G:A	Orn/Lys/Arg decarboxylase family protein	NA	NA	0.0512992	1	-0.0354	1
chrEMRSA15:481663:G:A	Orn/Lys/Arg decarboxylase family protein	NA	1	-0.00194364	1	0.0125	1
chrEMRSA15:481666:A:T	Orn/Lys/Arg decarboxylase family protein	NA	NA	0.00528986	1	-0.0371	1
chrEMRSA15:481669:G:A	Orn/Lys/Arg decarboxylase family protein	0	1	0.0154807	1	0.0146	1
chrEMRSA15:481669:G:T	Orn/Lys/Arg decarboxylase family protein	NA	NA	0.00144862	1	-0.000206	1
chrEMRSA15:481670:A:G	Orn/Lys/Arg decarboxylase family protein	NA	NA	0.00528986	1	-0.0371	1
chrEMRSA15:481671:T:C	Orn/Lys/Arg decarboxylase family protein	NA	NA	0.00278426	1	-8.13e-05	1
chrEMRSA15:481672:T:C	Orn/Lys/Arg decarboxylase family protein	NA	NA	0.00845444	1	-0.0112	1
chrEMRSA15:481673:C:G	Orn/Lys/Arg decarboxylase family protein	NA	NA	0.00528986	1	-0.0371	1
chrEMRSA15:481684:C:T	Orn/Lys/Arg decarboxylase family protein	0	1	0.00210399	1	-0.011	1
chrEMRSA15:481702:T:C	Orn/Lys/Arg decarboxylase family protein	NA	1	-0.000134579	1	0.00361	1
chrEMRSA15:481720:G:A	Orn/Lys/Arg decarboxylase family protein	0	6.29094e-22	0.056773	1	-0.097	1
chrEMRSA15:481741:T:A	Orn/Lys/Arg decarboxylase family protein	NA	NA	-0.00119254	1	-0.0136	1
chrEMRSA15:481742:G:A	Orn/Lys/Arg decarboxylase family protein	0	1	0.00213359	1	-0.0239	1
chrEMRSA15:481749:T:C	Orn/Lys/Arg decarboxylase family protein	0.1771	1	0.0166739	1	-0.115	1
chrEMRSA15:481768:T:A	Orn/Lys/Arg decarboxylase family protein	NA	NA	0.00973274	1	-0.000823	1
chrEMRSA15:481794:A:G	Orn/Lys/Arg decarboxylase family protein	NA	NA	0.00774515	1	-0.0103	1
chrEMRSA15:481800:T:G	tmk	NA	NA	0.00845444	1	-0.0112	1
chrEMRSA15:481802:A:G	tmk	NA	1	-0.000218373	1	0.000786	1
chrEMRSA15:481803:G:A	tmk	NA	NA	-0.00114451	1	-8.35e-05	1
chrEMRSA15:481809:A:G	tmk	NA	1	-0.000205142	1	0.000958	1
chrEMRSA15:481826:A:G	tmk	0	1	0.00155278	1	-0.0808	1
chrEMRSA15:481835:T:A	tmk	NA	NA	0.11262	1	0.142	1
chrEMRSA15:481838:A:T	tmk	NA	NA	0.11262	1	0.142	1
chrEMRSA15:481847:T:G	tmk	0	1	0.0175793	1	-0.0154	1
chrEMRSA15:481857:G:A	tmk	0	8.21996e-29	0.0728856	1	-0.242	1
chrEMRSA15:481865:C:T	tmk	NA	NA	0.11262	1	0.142	1
chrEMRSA15:481874:A:G	tmk	0	1	0.0154807	1	0.0146	1
chrEMRSA15:481876:T:C	tmk	NA	NA	-0.00236488	1	-0.0771	1
chrEMRSA15:481892:C:T	tmk	NA	NA	-0.00236488	1	-0.0771	1
chrEMRSA15:481901:T:A	tmk	0.08191	6.12892e-07	0.00692328	1	-0.00115	1
chrEMRSA15:481901:T:C	tmk	NA	NA	0	1	NA	NA
chrEMRSA15:481901:T:G	tmk	NA	NA	0	1	NA	NA
chrEMRSA15:481904:A:G	tmk	NA	NA	0.00528986	1	-0.0371	1
chrEMRSA15:481910:A:G	tmk	0.1973	5.23278e-08	-0.00245195	1	0.00732	1
chrEMRSA15:481910:A:T	tmk	NA	NA	0	1	NA	NA
chrEMRSA15:481910:A:C	tmk	NA	NA	0	1	NA	NA
chrEMRSA15:481913:T:C	tmk	0.2369	3.51509e-05	-0.0042205	1	0.0101	1
chrEMRSA15:481913:T:G	tmk	NA	NA	0	1	NA	NA
chrEMRSA15:481913:T:A	tmk	NA	NA	0	1	NA	NA
chrEMRSA15:481916:T:C	tmk	0.2429	0.332725	-0.0028449	1	0.00645	1
chrEMRSA15:481916:T:A	tmk	NA	NA	0	1	NA	NA
chrEMRSA15:481916:T:G	tmk	NA	NA	0	1	NA	NA
chrEMRSA15:481921:C:T	tmk	NA	1	-0.016785	1	0.924	1
chrEMRSA15:481958:C:T	tmk	NA	1	-0.00111628	1	0.000348	1
chrEMRSA15:481977:G:A	tmk	1.471	1	0.00252922	1	-0.0307	1
chrEMRSA15:481985:A:G	tmk	NA	NA	0.0267792	1	-0.102	1
chrEMRSA15:482009:A:G	tmk	0	1	-0.000292388	1	-0.0833	1
chrEMRSA15:482012:A:G	tmk	0	1	7.76163e-05	1	-0.0353	1
chrEMRSA15:482033:A:G	tmk	0	1	0.00157069	1	-0.265	1
chrEMRSA15:482044:A:T	tmk	NA	NA	0.000446338	1	-6.77e-05	1
chrEMRSA15:482046:G:A	tmk	0	1	0.00320079	1	-0.0132	1
chrEMRSA15:482046:G:C	tmk	NA	NA	0.000446338	1	-6.77e-05	1
chrEMRSA15:482055:G:A	tmk	NA	NA	0.0740522	1	0.167	1
chrEMRSA15:482058:G:T	tmk	NA	1	-8.11534e-05	1	0.00217	1
chrEMRSA15:482078:C:T	tmk	NA	NA	0.00528986	1	-0.0371	1
chrEMRSA15:482087:A:G	tmk	NA	1	-7.95363e-05	1	0.000542	1
chrEMRSA15:482113:G:A	tmk	NA	1	-5.88025e-05	1	0.000305	1
chrEMRSA15:482120:C:T	tmk	NA	1	-6.61934e-05	1	3.72e-05	1
chrEMRSA15:482124:G:A	tmk	0	1	0.00023835	1	-0.0791	1
chrEMRSA15:482126:A:G	tmk	NA	NA	0.00528986	1	-0.0371	1
chrEMRSA15:482137:C:T	tmk	NA	1	-0.016785	1	0.924	1
chrEMRSA15:482138:A:G	tmk	NA	NA	0.00528986	1	-0.0371	1
chrEMRSA15:482144:C:T	tmk	NA	NA	0.0751119	1	0.0046	1
chrEMRSA15:482150:T:C	tmk	NA	1	0.0385328	1	-0.0141	1
chrEMRSA15:482157:A:G	tmk	NA	NA	0.00845444	1	-0.0112	1
chrEMRSA15:482174:C:T	tmk	NA	NA	0.0751119	1	0.0046	1
chrEMRSA15:482189:A:G	tmk	NA	NA	0.0669335	1	0.0328	1
chrEMRSA15:482210:T:C	tmk	0	1	0.0549174	1	0.0349	1
chrEMRSA15:482210:T:A	tmk	NA	1	0.0362595	1	0.0107	1
chrEMRSA15:482212:G:T	tmk	NA	NA	0.00528986	1	-0.0371	1
chrEMRSA15:482214:G:A	tmk	NA	NA	0.000175882	1	-1.1e-05	1
chrEMRSA15:482238:G:A	tmk	NA	NA	0.0186162	1	-0.111	1
chrEMRSA15:482285:A:T	tmk	0.7901	1	0.0152254	1	-0.137	1
chrEMRSA15:482299:A:G	tmk	NA	NA	0.00486247	1	-0.0226	1
chrEMRSA15:482321:A:G	tmk	0	1	0.000939494	1	-0.00737	1
chrEMRSA15:482335:G:A	tmk	0	1	7.76163e-05	1	-0.0353	1
chrEMRSA15:482336:C:T	tmk	NA	NA	0.000494735	1	-0.000478	1
chrEMRSA15:482370:G:A	tmk	0	1	0.00216592	1	-0.0808	1
chrEMRSA15:482426:G:A		0	1	0.0116379	1	-0.136	1
chrEMRSA15:482429:G:A		NA	1	-2.21917e-05	1	9.3e-06	1
chrEMRSA15:482430:A:C		NA	1	-0.000103564	1	0.000955	1
chrEMRSA15:482437:A:G		NA	NA	-0.00139071	1	-0.00028	1
chrEMRSA15:482448:A:G	conserved hypothetical protein	0	1	0.00142295	1	-0.0922	1
chrEMRSA15:482448:atgattatagc:a	conserved hypothetical protein	NA	1	-8.26741e-05	1	0.00139	1
chrEMRSA15:482450:G:T	conserved hypothetical protein	NA	1	-4.26336e-05	1	7.88e-05	1
chrEMRSA15:482462:C:T	conserved hypothetical protein	3.248	1	-0.000956549	1	0.00703	1
chrEMRSA15:482470:A:G	conserved hypothetical protein	0	1	0.00784223	1	-0.0438	1
chrEMRSA15:482477:T:C	conserved hypothetical protein	NA	1	-0.000337011	1	0.00864	1
chrEMRSA15:482484:gaacttgcagat:g	conserved hypothetical protein	NA	1	-9.98869e-06	1	1.71e-05	1
chrEMRSA15:482485:aacttgcagat:a	conserved hypothetical protein	NA	1	-0.00390054	1	0.0494	1
chrEMRSA15:482485:aacttgcagat:aACacttgcagat	conserved hypothetical protein	NA	1	-5.57475e-05	1	5.35e-05	1
chrEMRSA15:482493:G:A	conserved hypothetical protein	0	1	-6.28115e-05	1	-0.104	1
chrEMRSA15:482498:A:G	conserved hypothetical protein	NA	1	-0.000236879	1	0.0142	1
chrEMRSA15:482499:C:G	conserved hypothetical protein	NA	1	-0.000923574	1	NA	NA
chrEMRSA15:482521:C:T	conserved hypothetical protein	0	1	0.00381507	1	-0.00211	1
chrEMRSA15:482531:G:A	conserved hypothetical protein	NA	NA	0.00528986	1	-0.0371	1
chrEMRSA15:482544:G:A	conserved hypothetical protein	NA	1	-1.72196e-05	1	3.1e-06	1
chrEMRSA15:482558:G:A	conserved hypothetical protein	0.04501	1.04178e-18	0.0605763	1	0.000131	1
chrEMRSA15:482561:T:A	conserved hypothetical protein	0	1	0.0154807	1	0.0146	1
chrEMRSA15:482595:C:T	conserved hypothetical protein	NA	1	-0.000141316	1	0.00697	1
chrEMRSA15:482597:T:A	conserved hypothetical protein	0	1	0.0226287	1	-0.00468	1
chrEMRSA15:482599:T:C	conserved hypothetical protein	NA	NA	0.000416558	1	-7.43e-05	1
chrEMRSA15:482601:G:A	conserved hypothetical protein	NA	1	7.69421e-05	1	0.00184	1
chrEMRSA15:482621:T:G	conserved hypothetical protein	0	1	0.00602642	1	-0.00761	1
chrEMRSA15:482630:G:A	conserved hypothetical protein	NA	0.375983	-0.0359413	1	0.67	1
chrEMRSA15:482650:tggtttcaccta:t	conserved hypothetical protein	NA	1	-0.000120962	1	0.00041	1
chrEMRSA15:482657:A:G	conserved hypothetical protein	NA	1	-0.000227567	1	0.0217	1
chrEMRSA15:482658:C:T	conserved hypothetical protein	NA	1	-0.000174234	1	0.0183	1
chrEMRSA15:482659:C:T	conserved hypothetical protein	0	1	0.00142913	1	-0.0236	1
chrEMRSA15:482664:a:aC	conserved hypothetical protein	NA	1	-0.000209433	1	0.000243	1
chrEMRSA15:482677:G:A	conserved hypothetical protein	NA	1	-0.000148219	1	0.0014	1
chrEMRSA15:482678:C:T	conserved hypothetical protein	0	1	0.00254112	1	-0.0818	1
chrEMRSA15:482680:G:A	conserved hypothetical protein	NA	1	5.87367e-05	1	1.1e-06	1
chrEMRSA15:482682:G:T	conserved hypothetical protein	0	1	-6.70249e-05	1	-0.0124	1
chrEMRSA15:482697:C:T	conserved hypothetical protein	NA	1	-4.99788e-05	1	0.00056	1
chrEMRSA15:482704:cagttga:cAGTTGAagttga	conserved hypothetical protein	16.7	1	-0.00159247	1	-0.000433	1
chrEMRSA15:482704:cagttga:c	conserved hypothetical protein	0.7162	1	-0.000602078	1	0.00548	1
chrEMRSA15:482712:G:T	conserved hypothetical protein	NA	1	-0.000155359	1	0.00285	1
chrEMRSA15:482721:G:T	conserved hypothetical protein	NA	1	-7.14445e-06	1	0.0041	1
chrEMRSA15:482738:tgttatgcca:t	conserved hypothetical protein	NA	1	-0.000211971	1	5.05e-05	1
chrEMRSA15:482745:C:T	conserved hypothetical protein	NA	1	-0.000107365	1	0.00709	1
chrEMRSA15:482747:A:G	conserved hypothetical protein	NA	1	-0.000223677	1	0.000962	1
chrEMRSA15:482762:T:G	conserved hypothetical protein	NA	1	-0.000874367	1	0.00479	1
chrEMRSA15:482763:C:T	conserved hypothetical protein	NA	NA	-0.00537892	1	0.36	1
chrEMRSA15:482838:G:A		0	1	0.00174111	1	-0.129	1
chrEMRSA15:482839:G:A		NA	1	-3.26313e-05	1	3.46e-06	1
chrEMRSA15:482841:T:C		0	1	0.00477174	1	-0.0119	1
chrEMRSA15:482887:G:A		0	1	0.00440153	1	-0.472	1
chrEMRSA15:482889:T:C		0	1	0.0019844	1	-0.0766	1
chrEMRSA15:482894:A:G		NA	1	0.103164	1	-0.0288	1
chrEMRSA15:482894:A:T		0	1	0.0154807	1	0.0146	1
chrEMRSA15:482924:G:T		NA	NA	0.00900284	1	-0.0133	1
chrEMRSA15:482927:gt:g		NA	1	-9.24982e-05	1	0.00034	1
chrEMRSA15:483007:C:T	holB	NA	NA	0.0019542	1	-0.00956	1
chrEMRSA15:483022:C:T	holB	NA	NA	-0.00438861	1	0.0421	1
chrEMRSA15:483041:C:T	holB	NA	NA	0.00486247	1	-0.0226	1
chrEMRSA15:483043:A:T	holB	NA	1	-0.0116939	1	0.269	1
chrEMRSA15:483054:G:T	holB	0.1599	1	0.00147482	1	-0.0653	1
chrEMRSA15:483054:G:A	holB	NA	NA	-0.000576543	1	-5.98e-05	1
chrEMRSA15:483062:T:C	holB	NA	NA	0.000916149	1	-0.0336	1
chrEMRSA15:483069:A:G	holB	NA	NA	-0.00139071	1	-0.00028	1
chrEMRSA15:483070:C:T	holB	NA	1	-0.000174725	1	0.0019	1
chrEMRSA15:483070:C:A	holB	0	1	0.00515426	1	-0.0664	1
chrEMRSA15:483087:A:G	holB	NA	NA	0.000218401	1	-5.08e-05	1
chrEMRSA15:483098:A:C	holB	NA	1	0.0362595	1	0.0107	1
chrEMRSA15:483104:T:G	holB	NA	8.21996e-29	-0.0307462	1	0.949	1
chrEMRSA15:483111:T:C	holB	NA	1	-3.42116e-05	1	0.0278	1
chrEMRSA15:483124:G:A	holB	NA	1	-4.93099e-05	1	0.000789	1
chrEMRSA15:483136:C:T	holB	NA	1	-2.59886e-05	1	0.0017	1
chrEMRSA15:483184:C:T	holB	NA	1	-0.000707587	1	1.58e-06	1
chrEMRSA15:483192:G:T	holB	NA	NA	0.0156159	1	-0.11	1
chrEMRSA15:483200:G:T	holB	NA	1	-0.000234104	1	0.00063	1
chrEMRSA15:483218:A:G	holB	NA	NA	-0.00119254	1	-0.0136	1
chrEMRSA15:483269:C:T	holB	0	1	0.00683785	1	-0.0356	1
chrEMRSA15:483273:A:G	holB	0	5.65324e-15	0.0129899	1	-0.197	1
chrEMRSA15:483290:G:A	holB	NA	NA	0.00119935	1	-0.108	1
chrEMRSA15:483306:G:A	holB	NA	NA	-0.00114451	1	-8.35e-05	1
chrEMRSA15:483314:T:C	holB	0	1	0.00484742	1	-0.297	1
chrEMRSA15:483356:T:C	holB	NA	1	-0.000246596	1	0.000721	1
chrEMRSA15:483380:G:A	holB	NA	NA	0.0270436	1	-0.0428	1
chrEMRSA15:483389:A:G	holB	0	1	0.00352494	1	-0.00403	1
chrEMRSA15:483407:G:A	holB	1.546	1	-0.0072588	1	-0.266	1
chrEMRSA15:483416:T:C	holB	0	1	0.00116712	1	-0.00692	1
chrEMRSA15:483419:A:G	holB	9.474	7.76923e-15	0.0118629	1	-0.733	1
chrEMRSA15:483420:T:A	holB	NA	NA	0.0019542	1	-0.00956	1
chrEMRSA15:483425:C:T	holB	0	1	0.00855688	1	-0.0426	1
chrEMRSA15:483430:C:T	holB	0.06977	1	0.000706282	1	-0.0381	1
chrEMRSA15:483431:T:A	holB	NA	NA	0.0740522	1	0.167	1
chrEMRSA15:483437:T:C	holB	NA	NA	0.0113939	1	-0.215	1
chrEMRSA15:483447:T:A	holB	NA	1	-0.000297941	1	0.0519	1
chrEMRSA15:483458:A:G	holB	NA	NA	0.00528986	1	-0.0371	1
chrEMRSA15:483467:A:G	holB	NA	NA	0.00237029	1	-5.13e-05	1
chrEMRSA15:483471:A:G	holB	0	8.21996e-29	0.13528	1	-0.0746	1
chrEMRSA15:483483:C:A	holB	NA	NA	0.00746303	1	-0.0839	1
chrEMRSA15:483483:C:T	holB	0	1	0.00944572	1	-0.0612	1
chrEMRSA15:483486:G:A	holB	NA	1	-0.000212758	1	0.0446	1
chrEMRSA15:483504:A:G	holB	NA	NA	0.000416558	1	-7.43e-05	1
chrEMRSA15:483506:T:C	holB	NA	1	-0.00834597	1	0.143	1
chrEMRSA15:483531:A:C	holB	NA	NA	0.0343687	1	-0.0482	1
chrEMRSA15:483533:G:A	holB	9.474	7.76923e-15	0.0144473	1	-0.704	1
chrEMRSA15:483564:T:C	holB	0	1	0.0210926	1	-0.00548	1
chrEMRSA15:483568:G:A	holB	0	1	0.00114712	1	-0.165	1
chrEMRSA15:483569:G:A	holB	0	1	0.0210926	1	-0.00548	1
chrEMRSA15:483579:A:G	holB	0	1	0.00139311	1	-0.0168	1
chrEMRSA15:483581:A:G	holB	0	1	0.00598419	1	-0.304	1
chrEMRSA15:483596:G:A	holB	NA	NA	0.00911584	1	-0.0694	1
chrEMRSA15:483599:G:A	holB	0	1	0.00410437	1	-0.0265	1
chrEMRSA15:483608:T:C	holB	9.474	7.76923e-15	0.0118629	1	-0.733	1
chrEMRSA15:483612:C:T	holB	NA	NA	0.000110319	1	0.0963	1
chrEMRSA15:483650:G:A	holB	NA	NA	0.011869	1	-0.155	1
chrEMRSA15:483665:A:G	holB	NA	NA	0.00746303	1	-0.0839	1
chrEMRSA15:483666:C:A	holB	NA	NA	3.62626e-05	1	-0.00042	1
chrEMRSA15:483696:G:T	holB	NA	NA	0.00237029	1	-5.13e-05	1
chrEMRSA15:483698:T:C	holB	NA	1	-0.00887608	1	0.62	1
chrEMRSA15:483711:A:G	holB	NA	1	-0.000319287	1	8.97e-07	1
chrEMRSA15:483717:C:T	holB	NA	1	2.47342e-05	1	0.00012	1
chrEMRSA15:483721:C:T	holB	0	1	0.00156294	1	-0.00731	1
chrEMRSA15:483725:G:A	holB	NA	1	-0.000163577	1	0.000373	1
chrEMRSA15:483771:A:T	holB	NA	NA	3.62626e-05	1	-0.00042	1
chrEMRSA15:483772:T:G	holB	79.26	1.82984e-58	-0.149931	2.76405e-07	0.076	1
chrEMRSA15:483784:C:A	holB	0	1	0.00197722	1	-0.00369	1
chrEMRSA15:483785:G:A	holB	0	1	0.000618208	1	-0.00169	1
chrEMRSA15:483809:A:T	holB	NA	NA	-0.000386087	1	-0.000409	1
chrEMRSA15:483824:T:C	holB	NA	NA	0.00528986	1	-0.0371	1
chrEMRSA15:483863:A:T	holB	NA	NA	0.00307833	1	-0.0833	1
chrEMRSA15:483872:G:A	holB	NA	NA	0.00911584	1	-0.0694	1
chrEMRSA15:483887:A:G	holB	0	1	0.00855688	1	-0.0426	1
chrEMRSA15:483902:T:C	holB	0	1	0.00326733	1	-0.12	1
chrEMRSA15:483906:A:G	holB	0	5.65324e-15	0.0138677	1	-0.306	1
chrEMRSA15:483919:A:G	conserved hypothetical protein	NA	1	-0.000238448	1	0.000243	1
chrEMRSA15:483928:G:T	conserved hypothetical protein	0	1	0.00210399	1	-0.011	1
chrEMRSA15:483942:A:C	conserved hypothetical protein	NA	NA	0.00107936	1	-0.000324	1
chrEMRSA15:483948:G:A	conserved hypothetical protein	NA	1	-0.000121886	1	7.33e-05	1
chrEMRSA15:483956:A:T	conserved hypothetical protein	1.439	1	-0.0129513	1	0.112	1
chrEMRSA15:483961:A:G	conserved hypothetical protein	0	1	0.00971485	1	-0.0219	1
chrEMRSA15:483963:T:C	conserved hypothetical protein	25	0.000272346	-0.0360983	0.31968	0.586	1
chrEMRSA15:483989:T:G	conserved hypothetical protein	NA	NA	0.0267792	1	-0.102	1
chrEMRSA15:483990:A:T	conserved hypothetical protein	NA	NA	0.0267792	1	-0.102	1
chrEMRSA15:483995:T:A	conserved hypothetical protein	9.474	7.76923e-15	-0.0265794	1	-0.715	1
chrEMRSA15:483997:A:G	conserved hypothetical protein	0	1	0.00530384	1	-0.172	1
chrEMRSA15:484020:A:G	conserved hypothetical protein	0	1	0.00433219	1	-1.26e-05	1
chrEMRSA15:484029:G:A	conserved hypothetical protein	NA	0.263741	-0.0140354	1	0.999	1
chrEMRSA15:484036:G:C	conserved hypothetical protein	0	1	0.00436971	1	-0.141	1
chrEMRSA15:484062:A:T	conserved hypothetical protein	NA	1	-0.0001001	1	0.00441	1
chrEMRSA15:484065:G:A	conserved hypothetical protein	NA	NA	-0.00114451	1	-8.35e-05	1
chrEMRSA15:484073:G:A	conserved hypothetical protein	NA	NA	0.00528986	1	-0.0371	1
chrEMRSA15:484082:G:T	conserved hypothetical protein	NA	NA	0.00528986	1	-0.0371	1
chrEMRSA15:484084:T:C	conserved hypothetical protein	0	1	-0.00040964	1	-0.0124	1
chrEMRSA15:484088:T:A	conserved hypothetical protein	NA	NA	0.0740522	1	0.167	1
chrEMRSA15:484088:T:G	conserved hypothetical protein	NA	NA	0.00528986	1	-0.0371	1
chrEMRSA15:484104:C:T	conserved hypothetical protein	NA	1	-8.96104e-05	1	0.000841	1
chrEMRSA15:484107:G:A	conserved hypothetical protein	9.474	7.76923e-15	0.0356626	1	-0.72	1
chrEMRSA15:484111:C:T	conserved hypothetical protein	0	1	0.00197722	1	-0.00369	1
chrEMRSA15:484129:A:G	conserved hypothetical protein	NA	1	-0.000522415	1	0.00711	1
chrEMRSA15:484149:C:T	conserved hypothetical protein	NA	1	-2.87781e-05	1	3.73e-05	1
chrEMRSA15:484151:A:C	conserved hypothetical protein	NA	NA	0.0267792	1	-0.102	1
chrEMRSA15:484152:G:T	conserved hypothetical protein	NA	NA	0.000416558	1	-7.43e-05	1
chrEMRSA15:484164:G:A	conserved hypothetical protein	0	1	0.00488924	1	-0.0935	1
chrEMRSA15:484165:C:G	conserved hypothetical protein	0.001305	3.83951e-240	0.0475139	2.44222e-08	0.0149	1
chrEMRSA15:484172:A:G	conserved hypothetical protein	NA	1	-0.003287	1	0.00112	1
chrEMRSA15:484184:C:T	conserved hypothetical protein	NA	NA	0.00528986	1	-0.0371	1
chrEMRSA15:484188:G:T	conserved hypothetical protein	0	1	0.000830757	1	-0.0312	1
chrEMRSA15:484193:A:G	conserved hypothetical protein	0	1	-0.000497082	1	-0.147	1
chrEMRSA15:484200:G:A	conserved hypothetical protein	NA	1	-0.00148683	1	0.0127	1
chrEMRSA15:484206:G:T	conserved hypothetical protein	NA	1	-0.000238448	1	0.000243	1
chrEMRSA15:484234:C:A	conserved hypothetical protein	NA	NA	0.00136417	1	-0.000863	1
chrEMRSA15:484235:A:C	conserved hypothetical protein	0	1	0.0210926	1	-0.00548	1
chrEMRSA15:484243:A:G	conserved hypothetical protein	0	1	0.000913483	1	-0.0242	1
chrEMRSA15:484261:A:T	conserved hypothetical protein	0	1	0.00160404	1	-0.018	1
chrEMRSA15:484267:C:A	conserved hypothetical protein	NA	1	-9.79159e-05	1	0.00172	1
chrEMRSA15:484269:G:A	conserved hypothetical protein	1.009	1	0.00209403	1	-0.152	1
chrEMRSA15:484269:G:T	conserved hypothetical protein	0	1	0.00229864	1	-0.129	1
chrEMRSA15:484270:C:T	conserved hypothetical protein	10.28	1	-0.00836622	1	0.448	1
chrEMRSA15:484271:G:A	conserved hypothetical protein	NA	NA	0.0740522	1	0.167	1
chrEMRSA15:484273:at:a	conserved hypothetical protein	NA	1	-0.000171421	1	0.00122	1
chrEMRSA15:484274:T:C	conserved hypothetical protein	NA	NA	0.00486247	1	-0.0226	1
chrEMRSA15:484286:T:C	conserved hypothetical protein	NA	1	-0.000248466	1	0.00112	1
chrEMRSA15:484301:A:G	conserved hypothetical protein	0	1	0.0113585	1	-0.311	1
chrEMRSA15:484314:C:T	conserved hypothetical protein	NA	NA	0.00107936	1	-0.000324	1
chrEMRSA15:484321:t:tA	conserved hypothetical protein	NA	1	-0.00282854	1	0.0112	1
chrEMRSA15:484337:G:A	conserved hypothetical protein	NA	1	-0.000493122	1	0.00309	1
chrEMRSA15:484351:G:A	conserved hypothetical protein	0	1	-3.25596e-05	1	-0.132	1
chrEMRSA15:484352:T:G	conserved hypothetical protein	NA	NA	0.00307833	1	-0.0833	1
chrEMRSA15:484366:C:T	conserved hypothetical protein	0.06977	1	0.000244639	1	-0.00708	1
chrEMRSA15:484368:A:G	conserved hypothetical protein	NA	1	-0.000216756	1	0.00589	1
chrEMRSA15:484371:T:A	conserved hypothetical protein	NA	1	-0.000164656	1	0.00214	1
chrEMRSA15:484373:G:T	conserved hypothetical protein	0	1	0.00381507	1	-0.00211	1
chrEMRSA15:484376:T:C	conserved hypothetical protein	NA	NA	0.00486247	1	-0.0226	1
chrEMRSA15:484379:C:A	conserved hypothetical protein	NA	NA	0.00486247	1	-0.0226	1
chrEMRSA15:484380:G:A	conserved hypothetical protein	NA	1	-0.000112286	1	0.00513	1
chrEMRSA15:484389:C:T	conserved hypothetical protein	NA	1	-0.024017	1	0.958	1
chrEMRSA15:484390:C:T	conserved hypothetical protein	NA	1	-0.000202524	1	NA	NA
chrEMRSA15:484398:A:C	conserved hypothetical protein	NA	NA	-0.00119254	1	-0.0136	1
chrEMRSA15:484400:G:A	conserved hypothetical protein	NA	0.211976	-0.0851359	1	0.1	1
chrEMRSA15:484403:G:A	conserved hypothetical protein	3.167	1	-0.00704976	1	0.33	1
chrEMRSA15:484412:T:C	conserved hypothetical protein	NA	NA	0.00621644	1	-0.0335	1
chrEMRSA15:484413:T:C	conserved hypothetical protein	NA	1	-6.22533e-05	1	0.000639	1
chrEMRSA15:484414:C:T	conserved hypothetical protein	NA	NA	0.000336475	1	-6.28e-05	1
chrEMRSA15:484423:T:C	conserved hypothetical protein	NA	1	-0.000236656	1	0.00105	1
chrEMRSA15:484427:G:T	conserved hypothetical protein	0.3158	1	0.0760312	1	-0.219	1
chrEMRSA15:484427:G:A	conserved hypothetical protein	0.1339	1.58847e-12	0.0679796	1	0.0211	1
chrEMRSA15:484429:A:G	conserved hypothetical protein	0	1	0.000125703	1	-0.0516	1
chrEMRSA15:484445:G:A	conserved hypothetical protein	NA	NA	0.00621644	1	-0.0335	1
chrEMRSA15:484452:A:G	conserved hypothetical protein	NA	1	-0.000146164	1	0.000153	1
chrEMRSA15:484463:T:C	conserved hypothetical protein	NA	1	-0.000156514	1	0.0103	1
chrEMRSA15:484471:T:C	conserved hypothetical protein	0	1	0.00477174	1	-0.0119	1
chrEMRSA15:484482:C:T	conserved hypothetical protein	0	1	0.00236744	1	-0.208	1
chrEMRSA15:484491:A:T	conserved hypothetical protein	NA	1	-1.44418e-05	1	1.97e-05	1
chrEMRSA15:484495:C:T	conserved hypothetical protein	0	1	0.000961408	1	-0.0127	1
chrEMRSA15:484496:T:C	conserved hypothetical protein	NA	NA	0.114231	1	-0.233	1
chrEMRSA15:484506:G:A	conserved hypothetical protein	NA	1	-0.000237443	1	0.0201	1
chrEMRSA15:484530:T:C	conserved hypothetical protein	NA	0.263741	-0.0156317	1	0.997	1
chrEMRSA15:484544:T:C	conserved hypothetical protein	NA	NA	0.083605	1	-0.129	1
chrEMRSA15:484546:A:G	conserved hypothetical protein	NA	NA	1.0036e-05	1	-0.000559	1
chrEMRSA15:484561:C:T	conserved hypothetical protein	0	1	0.00758738	1	-0.0074	1
chrEMRSA15:484562:A:G	conserved hypothetical protein	NA	1	0.0115215	1	0.0746	1
chrEMRSA15:484577:T:C	conserved hypothetical protein	0	1	0.0812959	1	-0.0335	1
chrEMRSA15:484580:T:G	conserved hypothetical protein	3.167	1	-0.00704976	1	0.33	1
chrEMRSA15:484580:T:C	conserved hypothetical protein	NA	1	-0.0162082	1	0.949	1
chrEMRSA15:484583:A:G	conserved hypothetical protein	0	1	0.0157426	1	-0.108	1
chrEMRSA15:484585:C:G	conserved hypothetical protein	NA	NA	1.64585e-05	1	-2.93e-05	1
chrEMRSA15:484594:C:T	conserved hypothetical protein	NA	NA	0.000292964	1	-0.000105	1
chrEMRSA15:484596:C:G	conserved hypothetical protein	NA	1	-0.00012561	1	0.000271	1
chrEMRSA15:484608:G:A	conserved hypothetical protein	NA	1	-7.00654e-05	1	0.000186	1
chrEMRSA15:484615:T:C	conserved hypothetical protein	NA	1	-0.000151736	1	0.000382	1
chrEMRSA15:484620:G:A	conserved hypothetical protein	NA	NA	4.7796e-05	1	-8.29e-05	1
chrEMRSA15:484621:C:A	conserved hypothetical protein	NA	1	-6.79667e-05	1	0.00224	1
chrEMRSA15:484621:c:cT	conserved hypothetical protein	NA	NA	-0.000158288	1	-3e-05	1
chrEMRSA15:484632:T:C	conserved hypothetical protein	0	1	0.00128851	1	-9.93e-05	1
chrEMRSA15:484637:C:T	conserved hypothetical protein	0	1	0.000913483	1	-0.0242	1
chrEMRSA15:484650:G:A	conserved hypothetical protein	0	1	0.000724349	1	-0.00982	1
chrEMRSA15:484658:T:C	conserved hypothetical protein	NA	1	-0.000163443	1	0.000986	1
chrEMRSA15:484662:G:A	conserved hypothetical protein	0	1	0.0015378	1	-5.05e-05	1
chrEMRSA15:484667:T:C	conserved hypothetical protein	NA	1	0.0362595	1	0.0107	1
chrEMRSA15:484686:a:aAAT	conserved hypothetical protein	NA	1	-5.89178e-05	1	0.00056	1
chrEMRSA15:484706:T:C	conserved hypothetical protein	NA	NA	0.000218401	1	-5.08e-05	1
chrEMRSA15:484737:T:C	conserved hypothetical protein	NA	1	-0.000218263	1	0.00435	1
chrEMRSA15:484764:G:A	conserved hypothetical protein	7.5	1	-0.00445881	1	0.235	1
chrEMRSA15:484797:A:G	conserved hypothetical protein	0	1	0.25748	0.205519	-0.816	1
chrEMRSA15:484799:A:G	conserved hypothetical protein	NA	NA	8.74468e-05	1	-0.00131	1
chrEMRSA15:484803:T:A	conserved hypothetical protein	0.007169	6.25624e-26	0.0212096	1	-0.000582	1
chrEMRSA15:484808:A:T	conserved hypothetical protein	0	1	0.0154807	1	0.0146	1
chrEMRSA15:484817:C:T	conserved hypothetical protein	NA	NA	0.00973274	1	-0.000823	1
chrEMRSA15:484820:T:A	conserved hypothetical protein	0.6361	1	0.00988553	1	-0.402	1
chrEMRSA15:484822:G:A	conserved hypothetical protein	NA	NA	0.000260756	1	-1.76e-05	1
chrEMRSA15:484833:A:G	conserved hypothetical protein	NA	NA	-0.000331665	1	-0.000504	1
chrEMRSA15:484848:A:T	conserved hypothetical protein	0	1	0.00950039	1	-0.0201	1
chrEMRSA15:484851:G:A	conserved hypothetical protein	NA	NA	0.00845444	1	-0.0112	1
chrEMRSA15:484866:T:C	conserved hypothetical protein	NA	1	-4.33881e-05	1	0.00355	1
chrEMRSA15:484880:A:G	conserved hypothetical protein	0	1	0.00837954	1	-0.00651	1
chrEMRSA15:484881:G:A	conserved hypothetical protein	0.3158	1	0.0717135	1	-0.257	1
chrEMRSA15:484884:G:A	conserved hypothetical protein	0.3158	1	0.0717135	1	-0.257	1
chrEMRSA15:484900:C:T	conserved hypothetical protein	0.3158	1	0.0717135	1	-0.257	1
chrEMRSA15:484916:C:T	conserved hypothetical protein	0	1	0.00387086	1	-0.0158	1
chrEMRSA15:484919:C:T	conserved hypothetical protein	0.3158	1	0.0717135	1	-0.257	1
chrEMRSA15:484934:C:A	conserved hypothetical protein	NA	NA	0.00774515	1	-0.0103	1
chrEMRSA15:484934:C:T	conserved hypothetical protein	0	1	0.000801704	1	-0.0511	1
chrEMRSA15:484940:C:T	conserved hypothetical protein	0.06977	1	0.000358859	1	-0.0326	1
chrEMRSA15:484942:G:C	conserved hypothetical protein	0	1	0.0154807	1	0.0146	1
chrEMRSA15:484966:G:A	conserved hypothetical protein	NA	1	-0.000582961	1	0.00817	1
chrEMRSA15:484968:T:C	conserved hypothetical protein	NA	NA	0.00845444	1	-0.0112	1
chrEMRSA15:484991:A:G	conserved hypothetical protein	NA	1	-0.000226693	1	0.000399	1
chrEMRSA15:485013:C:T	conserved hypothetical protein	0	1	0.0154807	1	0.0146	1
chrEMRSA15:485032:C:A	conserved hypothetical protein	NA	1	-9.11111e-05	1	0.0015	1
chrEMRSA15:485038:G:T	conserved hypothetical protein	0	1	0.000425287	1	-0.0558	1
chrEMRSA15:485039:G:T	conserved hypothetical protein	NA	1	-0.000279788	1	0.00359	1
chrEMRSA15:485072:G:A	conserved hypothetical protein	0	1	0.00569739	1	-0.0779	1
chrEMRSA15:485085:C:T		NA	NA	0.00528986	1	-0.0371	1
chrEMRSA15:485088:A:T		0	1	0.0339401	1	-0.0571	1
chrEMRSA15:485109:T:C		NA	1	-0.000364972	1	0.000441	1
chrEMRSA15:485115:A:G		NA	0.0242775	-0.0138968	1	0.962	0.614238
chrEMRSA15:485121:G:A		NA	NA	0.0298343	1	-0.17	1
chrEMRSA15:485124:T:C		NA	1	-0.000325817	1	0.0177	1
chrEMRSA15:485144:C:T		0.2716	1	0.0514844	1	-0.0132	1
chrEMRSA15:485152:A:G		0	1	0.00433219	1	-1.26e-05	1
chrEMRSA15:485178:G:C		NA	NA	0.00486247	1	-0.0226	1
chrEMRSA15:485184:G:A		NA	NA	0.00486247	1	-0.0226	1
chrEMRSA15:485187:T:A		3.167	1	-0.00704976	1	0.33	1
chrEMRSA15:485188:A:T		0.3158	1	0.0717135	1	-0.257	1
chrEMRSA15:485195:A:G		0	1	0.0512617	1	-0.704	1
chrEMRSA15:485197:C:T		0.7123	1	0.00576558	1	-0.000184	1
chrEMRSA15:485224:C:T		NA	NA	0.00845444	1	-0.0112	1
chrEMRSA15:485225:A:G		NA	NA	0.00664843	1	0.0671	1
chrEMRSA15:485226:C:T		3.167	1	-0.00704976	1	0.33	1
chrEMRSA15:485235:at:a		0	1	0.000918569	1	-0.0125	1
chrEMRSA15:485239:G:A		3.167	1	-0.00704976	1	0.33	1
chrEMRSA15:485242:A:G		NA	NA	0.0492584	1	-0.0445	1
chrEMRSA15:485259:A:T		NA	NA	0.00528986	1	-0.0371	1
chrEMRSA15:485262:G:T		0.3158	1	0.0717135	1	-0.257	1
chrEMRSA15:485263:T:C		0	1	0.0145174	1	0.0435	1
chrEMRSA15:485272:C:T		NA	1	-5.89178e-05	1	0.00056	1
chrEMRSA15:485280:G:A		NA	NA	0.00115054	1	-0.000226	1
chrEMRSA15:485284:A:T		0	1	0.0406346	1	-0.713	1
chrEMRSA15:485288:G:T		0	8.21996e-29	0.0679165	1	-0.187	1
chrEMRSA15:485292:A:T		0.3158	1	0.0717135	1	-0.257	1
chrEMRSA15:485307:A:T		NA	8.21996e-29	-0.0134303	1	0.0843	1
chrEMRSA15:485307:A:G		NA	1	-0.000175879	1	0.00238	1
chrEMRSA15:485312:A:G		NA	NA	-0.00119254	1	-0.0136	1
chrEMRSA15:485328:A:T		NA	NA	-0.00236488	1	-0.0771	1
chrEMRSA15:485332:T:G		NA	1	-0.000217454	1	0.00211	1
chrEMRSA15:485339:C:T		0	1	0.00817417	1	-0.161	1
chrEMRSA15:485349:A:T		NA	1	0.0362595	1	0.0107	1
chrEMRSA15:485372:G:A	conserved hypothetical protein	NA	1	-0.00023509	1	0.00108	1
chrEMRSA15:485395:G:A	conserved hypothetical protein	NA	NA	0.0256032	1	0.0522	1
chrEMRSA15:485396:A:T	conserved hypothetical protein	0	1	0.0132386	1	-0.109	1
chrEMRSA15:485397:T:G	conserved hypothetical protein	NA	1	-0.000146517	1	0.00265	1
chrEMRSA15:485430:G:A	conserved hypothetical protein	NA	8.21996e-29	-0.0475108	1	0.306	1
chrEMRSA15:485443:G:A	conserved hypothetical protein	0	1	0.00515426	1	-0.0664	1
chrEMRSA15:485444:C:T	conserved hypothetical protein	0	1	0.00222962	1	-0.211	1
chrEMRSA15:485457:G:A	conserved hypothetical protein	NA	NA	0.0277665	1	-0.0903	1
chrEMRSA15:485458:C:T	conserved hypothetical protein	1.754	1	-0.000177601	1	0.00123	1
chrEMRSA15:485470:C:A	conserved hypothetical protein	0	1	0.00102104	1	-0.0179	1
chrEMRSA15:485474:G:A	conserved hypothetical protein	NA	NA	0.00845444	1	-0.0112	1
chrEMRSA15:485481:A:G	conserved hypothetical protein	0	1	0.00863934	1	-0.685	1
chrEMRSA15:485482:G:T	conserved hypothetical protein	NA	1	-0.000216756	1	0.00589	1
chrEMRSA15:485487:T:A	conserved hypothetical protein	NA	NA	0.0509537	1	-0.221	1
chrEMRSA15:485490:G:A	conserved hypothetical protein	0	1	0.0110049	1	0.0712	1
chrEMRSA15:485496:C:T	conserved hypothetical protein	0	1	0.00267005	1	-0.00132	1
chrEMRSA15:485501:G:A	conserved hypothetical protein	NA	1	-0.000325817	1	0.0177	1
chrEMRSA15:485510:A:G	conserved hypothetical protein	NA	1	-0.000175922	1	0.0116	1
chrEMRSA15:485515:G:A	conserved hypothetical protein	0	1	0.000116248	1	-0.155	1
chrEMRSA15:485517:G:T	conserved hypothetical protein	0	1	0.018339	1	0.00306	1
chrEMRSA15:485523:G:C	conserved hypothetical protein	9.474	7.76923e-15	0.0400231	1	-0.724	1
chrEMRSA15:485532:G:A	conserved hypothetical protein	NA	1	-7.01045e-05	1	0.00913	1
chrEMRSA15:485545:C:T	conserved hypothetical protein	NA	NA	0.00774515	1	-0.0103	1
chrEMRSA15:485547:A:G	conserved hypothetical protein	NA	NA	0.0019542	1	-0.00956	1
chrEMRSA15:485560:G:A	conserved hypothetical protein	NA	1	-0.0149297	0.252118	0.982	2.24268e-06
chrEMRSA15:485579:C:T	conserved hypothetical protein	NA	NA	0.000483133	1	-0.000224	1
chrEMRSA15:485586:C:T	conserved hypothetical protein	0	1	0.0134573	1	-0.27	1
chrEMRSA15:485595:G:A	conserved hypothetical protein	3.167	1	-0.00569562	1	0.162	1
chrEMRSA15:485616:T:C	conserved hypothetical protein	0	1	0.00181224	1	-0.464	1
chrEMRSA15:485619:T:G	conserved hypothetical protein	13	1	-0.0132139	1	0.45	1
chrEMRSA15:485624:A:G	conserved hypothetical protein	NA	NA	0.00845444	1	-0.0112	1
chrEMRSA15:485628:A:C	conserved hypothetical protein	13	1	-0.0132139	1	0.45	1
chrEMRSA15:485632:A:T	conserved hypothetical protein	10.59	1.88512e-13	0.0307944	1	-0.0806	1
chrEMRSA15:485632:A:C	conserved hypothetical protein	0	1	0.0032805	1	-0.0579	1
chrEMRSA15:485656:A:G	conserved hypothetical protein	0	5.65324e-15	0.0128171	1	-0.151	1
chrEMRSA15:485673:A:G	conserved hypothetical protein	0	1	0.00761904	1	-0.782	1
chrEMRSA15:485684:C:T	conserved hypothetical protein	NA	1	-0.000244289	1	0.0029	1
chrEMRSA15:485686:C:T	conserved hypothetical protein	NA	1	-0.002923	1	0.00537	1
chrEMRSA15:485698:G:C	conserved hypothetical protein	0	1	0.0128049	1	-0.446	1
chrEMRSA15:485700:A:G	conserved hypothetical protein	NA	1	-6.22284e-05	1	0.000599	1
chrEMRSA15:485700:A:T	conserved hypothetical protein	0.5046	1	-0.000401314	1	-0.0247	1
chrEMRSA15:485702:C:G	conserved hypothetical protein	NA	NA	0.00528986	1	-0.0371	1
chrEMRSA15:485702:C:T	conserved hypothetical protein	0	1	0.00159461	1	-0.0181	1
chrEMRSA15:485712:A:G	conserved hypothetical protein	9.474	7.76923e-15	0.0485058	1	-0.737	1
chrEMRSA15:485730:T:C	conserved hypothetical protein	NA	1	-0.000548643	1	0.000556	1
chrEMRSA15:485739:C:T	conserved hypothetical protein	NA	1	-4.85844e-05	1	0.000207	1
chrEMRSA15:485757:A:T	conserved hypothetical protein	NA	NA	0.00528986	1	-0.0371	1
chrEMRSA15:485773:C:T	conserved hypothetical protein	NA	1	-5.13469e-05	1	7.51e-06	1
chrEMRSA15:485797:G:T	conserved hypothetical protein	NA	NA	0.00129238	1	-0.000227	1
chrEMRSA15:485811:A:T	conserved hypothetical protein	0	1	0.000740774	1	-0.0157	1
chrEMRSA15:485813:C:A	conserved hypothetical protein	NA	1	-6.5332e-05	1	0.0108	1
chrEMRSA15:485814:C:T	conserved hypothetical protein	0.3158	1	0.0717135	1	-0.257	1
chrEMRSA15:485816:G:A	conserved hypothetical protein	0	1	0.00655068	1	-0.191	1
chrEMRSA15:485820:T:C	conserved hypothetical protein	NA	NA	-0.00236488	1	-0.0771	1
chrEMRSA15:485832:A:G	conserved hypothetical protein	NA	NA	0.000110319	1	0.0963	1
chrEMRSA15:485835:T:C	conserved hypothetical protein	NA	NA	0.00528986	1	-0.0371	1
chrEMRSA15:485838:C:T	conserved hypothetical protein	NA	NA	0.00845444	1	-0.0112	1
chrEMRSA15:485841:G:A	conserved hypothetical protein	3.167	1	-0.00704976	1	0.33	1
chrEMRSA15:485847:C:T	conserved hypothetical protein	0.2725	1	0.0729411	1	-0.715	1
chrEMRSA15:485859:T:C	conserved hypothetical protein	NA	1	-0.00106545	1	0.0473	1
chrEMRSA15:485865:G:T	conserved hypothetical protein	0	1	0.0814541	1	-0.738	1
chrEMRSA15:485871:A:C	conserved hypothetical protein	NA	NA	0.0267792	1	-0.102	1
chrEMRSA15:485877:T:C	conserved hypothetical protein	NA	1	-7.16607e-05	1	4.14e-05	1
chrEMRSA15:485900:T:C	conserved hypothetical protein	0.3158	1	0.0717135	1	-0.257	1
chrEMRSA15:485901:G:A	conserved hypothetical protein	NA	1	0.00209724	1	-0.000795	1
chrEMRSA15:485903:A:G	conserved hypothetical protein	NA	1	-7.10621e-05	1	0.000347	1
chrEMRSA15:485922:C:A	conserved hypothetical protein	NA	1	1.57001e-06	1	0.000418	1
chrEMRSA15:485924:T:C	conserved hypothetical protein	0	1	0.00422861	1	-0.000137	1
chrEMRSA15:485931:A:T	conserved hypothetical protein	0.3158	1	0.0717135	1	-0.257	1
chrEMRSA15:485940:A:G	conserved hypothetical protein	0	1	0.0061998	1	-0.806	1
chrEMRSA15:485946:G:A	conserved hypothetical protein	NA	NA	0.0210087	1	-0.0966	1
chrEMRSA15:485950:T:A	conserved hypothetical protein	NA	NA	0.0019542	1	-0.00956	1
chrEMRSA15:485952:A:G	conserved hypothetical protein	NA	NA	0.0638814	1	-0.0165	1
chrEMRSA15:485954:C:T	conserved hypothetical protein	0	1	0.000192925	1	-0.0103	1
chrEMRSA15:485955:A:G	conserved hypothetical protein	0	1	0.00202713	1	-0.0342	1
chrEMRSA15:485964:A:C	conserved hypothetical protein	NA	NA	0.00534402	1	-0.0153	1
chrEMRSA15:485967:A:T	conserved hypothetical protein	NA	NA	0.0830607	1	-0.0155	1
chrEMRSA15:485977:C:A	conserved hypothetical protein	NA	NA	0.0210087	1	-0.0966	1
chrEMRSA15:485984:G:A	conserved hypothetical protein	NA	NA	0.000916149	1	-0.0336	1
chrEMRSA15:485985:T:C	conserved hypothetical protein	NA	1	-0.000142279	1	0.007	1
chrEMRSA15:486008:T:C	conserved hypothetical protein	NA	1	-0.000152265	1	0.00446	1
chrEMRSA15:486009:G:A	conserved hypothetical protein	0	5.65324e-15	0.00631424	1	-0.354	1
chrEMRSA15:486009:gc:gCc	conserved hypothetical protein	NA	1	-7.21679e-05	1	0.00183	1
chrEMRSA15:486009:gc:g	conserved hypothetical protein	NA	1	-0.000212821	1	0.00302	1
chrEMRSA15:486011:C:T	conserved hypothetical protein	0.01631	7.72918e-48	0.0764473	2.94752e-09	0.0103	1
chrEMRSA15:486015:A:G	conserved hypothetical protein	NA	NA	0.00845444	1	-0.0112	1
chrEMRSA15:486016:T:C	conserved hypothetical protein	0	1	0.00294474	1	-0.0445	1
chrEMRSA15:486022:A:G	conserved hypothetical protein	0	1	2.38297e-05	1	-0.00472	1
chrEMRSA15:486036:T:C	conserved hypothetical protein	NA	NA	-0.000344237	1	-0.00666	1
chrEMRSA15:486039:T:A	conserved hypothetical protein	NA	NA	0.0113939	1	-0.215	1
chrEMRSA15:486042:T:C	conserved hypothetical protein	NA	NA	-0.00236488	1	-0.0771	1
chrEMRSA15:486045:T:C	conserved hypothetical protein	NA	NA	-0.00851946	1	0.102	1
chrEMRSA15:486047:G:A	conserved hypothetical protein	NA	8.21996e-29	-0.0307462	1	0.949	1
chrEMRSA15:486048:C:T	conserved hypothetical protein	NA	1	0.037888	1	-0.00119	1
chrEMRSA15:486061:G:A	conserved hypothetical protein	NA	1	-0.000241173	1	0.000801	1
chrEMRSA15:486063:A:C	conserved hypothetical protein	0	1	0.0061998	1	-0.806	1
chrEMRSA15:486064:G:A	conserved hypothetical protein	NA	1	-6.97839e-05	1	7.77e-06	1
chrEMRSA15:486067:T:C	conserved hypothetical protein	0.01631	7.72918e-48	0.0764473	2.94752e-09	0.0103	1
chrEMRSA15:486075:A:G	conserved hypothetical protein conserved hypothetical protein	NA	1	-0.0158381	1	0.238	1
chrEMRSA15:486079:T:A	conserved hypothetical protein	NA	NA	-0.000344237	1	-0.00666	1
chrEMRSA15:486086:G:A	conserved hypothetical protein	NA	NA	0.00740656	1	-0.00354	1
chrEMRSA15:486104:A:G	conserved hypothetical protein	NA	1	-0.000321099	1	9.52e-05	1
chrEMRSA15:486148:A:C	conserved hypothetical protein	NA	NA	-0.00236488	1	-0.0771	1
chrEMRSA15:486166:C:T	conserved hypothetical protein	0	1	0.0610323	1	-0.0604	1
chrEMRSA15:486181:C:T	conserved hypothetical protein	NA	NA	0.00774515	1	-0.0103	1
chrEMRSA15:486187:T:C	conserved hypothetical protein	NA	1	-0.000305489	1	0.000539	1
chrEMRSA15:486203:C:T	conserved hypothetical protein	0	1	0.00114712	1	-0.165	1
chrEMRSA15:486219:A:G	conserved hypothetical protein	NA	1	-6.58318e-05	1	4.7e-06	1
chrEMRSA15:486222:A:G	conserved hypothetical protein	0	1	0.00180418	1	-0.0039	1
chrEMRSA15:486228:T:A	conserved hypothetical protein	3.167	1	-0.00704976	1	0.33	1
chrEMRSA15:486231:A:T	conserved hypothetical protein	0	1	0.00236744	1	-0.208	1
chrEMRSA15:486277:T:A	conserved hypothetical protein	NA	NA	0.0155526	1	-0.0627	1
chrEMRSA15:486283:C:T	conserved hypothetical protein	1.87	1	-0.00489715	1	0.0964	1
chrEMRSA15:486298:G:A	conserved hypothetical protein	NA	NA	0.00973274	1	-0.000823	1
chrEMRSA15:486300:G:A	conserved hypothetical protein	NA	1	2.76502e-05	1	0.00695	1
chrEMRSA15:486325:C:T	tetrapyrrole (corrin/porphyrin) methylase family protein	NA	8.21996e-29	-0.0307462	1	0.949	1
chrEMRSA15:486348:C:T	tetrapyrrole (corrin/porphyrin) methylase family protein	NA	1	-0.00148683	1	0.0127	1
chrEMRSA15:486356:T:G	tetrapyrrole (corrin/porphyrin) methylase family protein	NA	NA	0.00608077	1	-0.045	1
chrEMRSA15:486365:A:C	tetrapyrrole (corrin/porphyrin) methylase family protein	10.92	1	-0.00964097	1	0.391	1
chrEMRSA15:486379:G:A	tetrapyrrole (corrin/porphyrin) methylase family protein	NA	1	-7.04553e-05	1	0.000258	1
chrEMRSA15:486383:A:T	tetrapyrrole (corrin/porphyrin) methylase family protein	NA	NA	0.0156159	1	-0.11	1
chrEMRSA15:486384:G:A	tetrapyrrole (corrin/porphyrin) methylase family protein	NA	1	-0.000175556	1	0.000138	1
chrEMRSA15:486390:G:A	tetrapyrrole (corrin/porphyrin) methylase family protein	NA	NA	0.000110319	1	0.0963	1
chrEMRSA15:486426:A:G	tetrapyrrole (corrin/porphyrin) methylase family protein	0.04418	1	0.00139527	1	-0.0122	1
chrEMRSA15:486443:G:A	tetrapyrrole (corrin/porphyrin) methylase family protein	NA	NA	-0.039558	1	0.0972	1
chrEMRSA15:486452:T:A	tetrapyrrole (corrin/porphyrin) methylase family protein	NA	NA	0.00616893	1	0.115	1
chrEMRSA15:486481:C:T	tetrapyrrole (corrin/porphyrin) methylase family protein	NA	1	-0.000176423	1	8.18e-05	1
chrEMRSA15:486500:G:A	tetrapyrrole (corrin/porphyrin) methylase family protein	NA	NA	0.0267792	1	-0.102	1
chrEMRSA15:486505:A:G	tetrapyrrole (corrin/porphyrin) methylase family protein	NA	NA	0.00471874	1	-0.235	1
chrEMRSA15:486506:G:T	tetrapyrrole (corrin/porphyrin) methylase family protein	NA	1	-2.99116e-05	1	0.000493	1
chrEMRSA15:486521:C:A	tetrapyrrole (corrin/porphyrin) methylase family protein	0	1	0.000723466	1	-0.0106	1
chrEMRSA15:486535:A:T	tetrapyrrole (corrin/porphyrin) methylase family protein	NA	NA	0.00969615	1	-0.0767	1
chrEMRSA15:486542:T:C	tetrapyrrole (corrin/porphyrin) methylase family protein	0.7782	1	0.00106646	1	0.129	1
chrEMRSA15:486543:C:A	tetrapyrrole (corrin/porphyrin) methylase family protein	NA	1	0.0362595	1	0.0107	1
chrEMRSA15:486554:G:A	tetrapyrrole (corrin/porphyrin) methylase family protein	0	1	0.00231381	1	-0.0847	1
chrEMRSA15:486564:G:A	tetrapyrrole (corrin/porphyrin) methylase family protein	0	1	0.000276122	1	-0.00447	1
chrEMRSA15:486581:A:G	tetrapyrrole (corrin/porphyrin) methylase family protein	NA	8.21996e-29	-0.0307462	1	0.949	1
chrEMRSA15:486596:A:G	tetrapyrrole (corrin/porphyrin) methylase family protein	NA	NA	0.00528986	1	-0.0371	1
chrEMRSA15:486617:C:A	tetrapyrrole (corrin/porphyrin) methylase family protein	NA	1	-0.00124952	1	0.0032	1
chrEMRSA15:486617:C:T	tetrapyrrole (corrin/porphyrin) methylase family protein	NA	NA	0.00528986	1	-0.0371	1
chrEMRSA15:486623:A:C	tetrapyrrole (corrin/porphyrin) methylase family protein	NA	NA	0.000110319	1	0.0963	1
chrEMRSA15:486625:C:T	tetrapyrrole (corrin/porphyrin) methylase family protein	0	1	0.0012325	1	-0.0602	1
chrEMRSA15:486629:T:C	tetrapyrrole (corrin/porphyrin) methylase family protein	3.167	1	0.0206857	1	0.188	1
chrEMRSA15:486644:T:C	tetrapyrrole (corrin/porphyrin) methylase family protein	1.546	1	-0.0072588	1	-0.266	1
chrEMRSA15:486654:C:T	tetrapyrrole (corrin/porphyrin) methylase family protein	NA	1	0.000155143	1	0.00044	1
chrEMRSA15:486666:C:T	tetrapyrrole (corrin/porphyrin) methylase family protein	0.3158	1	0.0719657	1	-0.216	1
chrEMRSA15:486666:C:G	tetrapyrrole (corrin/porphyrin) methylase family protein	NA	NA	-0.00537892	1	0.36	1
chrEMRSA15:486674:T:A	tetrapyrrole (corrin/porphyrin) methylase family protein	NA	NA	0.0156159	1	-0.11	1
chrEMRSA15:486683:T:C	tetrapyrrole (corrin/porphyrin) methylase family protein	NA	1	0.0348554	1	0.0446	1
chrEMRSA15:486689:A:T	tetrapyrrole (corrin/porphyrin) methylase family protein	NA	NA	0.00486247	1	-0.0226	1
chrEMRSA15:486692:A:G	tetrapyrrole (corrin/porphyrin) methylase family protein	NA	NA	0.00653484	1	-0.087	1
chrEMRSA15:486698:A:T	tetrapyrrole (corrin/porphyrin) methylase family protein	NA	NA	0.00486247	1	-0.0226	1
chrEMRSA15:486708:A:G	tetrapyrrole (corrin/porphyrin) methylase family protein	NA	1	-0.000169813	1	0.000564	1
chrEMRSA15:486719:A:G	tetrapyrrole (corrin/porphyrin) methylase family protein	NA	1	-2.20608e-05	1	6.48e-05	1
chrEMRSA15:486725:G:A	tetrapyrrole (corrin/porphyrin) methylase family protein	NA	1	0.0362595	1	0.0107	1
chrEMRSA15:486743:A:G	tetrapyrrole (corrin/porphyrin) methylase family protein	0	1	0.00686089	1	-0.296	1
chrEMRSA15:486751:C:A	tetrapyrrole (corrin/porphyrin) methylase family protein	NA	NA	0.00911584	1	-0.0694	1
chrEMRSA15:486754:T:C	tetrapyrrole (corrin/porphyrin) methylase family protein	NA	NA	0.0113939	1	-0.215	1
chrEMRSA15:486761:G:A	tetrapyrrole (corrin/porphyrin) methylase family protein	NA	NA	0.0019542	1	-0.00956	1
chrEMRSA15:486765:C:T	tetrapyrrole (corrin/porphyrin) methylase family protein	NA	1	-0.0158381	1	0.238	1
chrEMRSA15:486766:G:A	tetrapyrrole (corrin/porphyrin) methylase family protein	NA	1	-8.00911e-05	1	2.1e-05	1
chrEMRSA15:486771:C:T	tetrapyrrole (corrin/porphyrin) methylase family protein	NA	NA	-0.00119254	1	-0.0136	1
chrEMRSA15:486797:C:T	tetrapyrrole (corrin/porphyrin) methylase family protein	0	1	0.00053103	1	-0.0135	1
chrEMRSA15:486807:C:A	tetrapyrrole (corrin/porphyrin) methylase family protein	NA	NA	0.0113939	1	-0.215	1
chrEMRSA15:486815:G:A	tetrapyrrole (corrin/porphyrin) methylase family protein	NA	NA	0.00528986	1	-0.0371	1
chrEMRSA15:486818:A:G	tetrapyrrole (corrin/porphyrin) methylase family protein	NA	NA	0.0019542	1	-0.00956	1
chrEMRSA15:486842:G:A	tetrapyrrole (corrin/porphyrin) methylase family protein	NA	NA	0.000110319	1	0.0963	1
chrEMRSA15:486850:C:T	tetrapyrrole (corrin/porphyrin) methylase family protein	0	1	0.00109488	1	-0.0912	1
chrEMRSA15:486854:A:G	tetrapyrrole (corrin/porphyrin) methylase family protein	NA	NA	0.0429886	1	0.00638	1
chrEMRSA15:486859:A:T	tetrapyrrole (corrin/porphyrin) methylase family protein	0.3158	1	0.0717135	1	-0.257	1
chrEMRSA15:486879:T:C	tetrapyrrole (corrin/porphyrin) methylase family protein	NA	NA	0.00708577	1	-0.0967	1
chrEMRSA15:486881:A:G	tetrapyrrole (corrin/porphyrin) methylase family protein	NA	NA	0.122359	1	0.143	1
chrEMRSA15:486893:C:T	tetrapyrrole (corrin/porphyrin) methylase family protein	NA	NA	0.000110319	1	0.0963	1
chrEMRSA15:486900:A:G	tetrapyrrole (corrin/porphyrin) methylase family protein	0	1	0.0249926	1	-0.00422	1
chrEMRSA15:486920:A:G	tetrapyrrole (corrin/porphyrin) methylase family protein	0	1	0.00536303	1	-0.107	1
chrEMRSA15:486924:T:A	tetrapyrrole (corrin/porphyrin) methylase family protein	NA	NA	-0.00119254	1	-0.0136	1
chrEMRSA15:486930:G:T	tetrapyrrole (corrin/porphyrin) methylase family protein	NA	NA	0.00486247	1	-0.0226	1
chrEMRSA15:486932:A:T	tetrapyrrole (corrin/porphyrin) methylase family protein	3.167	1	-0.00704976	1	0.33	1
chrEMRSA15:486936:A:G	tetrapyrrole (corrin/porphyrin) methylase family protein	0	1	0.00976473	1	-0.033	1
chrEMRSA15:486971:C:T	tetrapyrrole (corrin/porphyrin) methylase family protein	NA	NA	0.0267172	1	-0.0043	1
chrEMRSA15:486980:A:G	tetrapyrrole (corrin/porphyrin) methylase family protein	NA	NA	0.122359	1	0.143	1
chrEMRSA15:486980:A:T	tetrapyrrole (corrin/porphyrin) methylase family protein	NA	NA	0	1	NA	NA
chrEMRSA15:486986:A:G	tetrapyrrole (corrin/porphyrin) methylase family protein	NA	NA	0.122359	1	0.143	1
chrEMRSA15:486986:A:T	tetrapyrrole (corrin/porphyrin) methylase family protein	NA	NA	0	1	NA	NA
chrEMRSA15:486989:T:G	tetrapyrrole (corrin/porphyrin) methylase family protein	0	1	0.00114712	1	-0.165	1
chrEMRSA15:486990:G:A	tetrapyrrole (corrin/porphyrin) methylase family protein	0	5.65324e-15	0.0043956	1	-0.109	1
chrEMRSA15:487000:A:G	tetrapyrrole (corrin/porphyrin) methylase family protein	NA	1	-0.000186801	1	0.000159	1
chrEMRSA15:487001:C:T	tetrapyrrole (corrin/porphyrin) methylase family protein	61.3	7.72918e-48	-0.152419	1.94336e-06	-0.0126	1
chrEMRSA15:487002:A:G	tetrapyrrole (corrin/porphyrin) methylase family protein	0	1	0.000192925	1	-0.0103	1
chrEMRSA15:487020:G:T	tetrapyrrole (corrin/porphyrin) methylase family protein	NA	NA	0.00774515	1	-0.0103	1
chrEMRSA15:487021:A:G	tetrapyrrole (corrin/porphyrin) methylase family protein	0	1	-0.000520446	1	-0.0943	1
chrEMRSA15:487031:T:G	tetrapyrrole (corrin/porphyrin) methylase family protein	NA	NA	0.00486247	1	-0.0226	1
chrEMRSA15:487040:G:A	tetrapyrrole (corrin/porphyrin) methylase family protein	0	1	0.0249926	1	-0.00422	1
chrEMRSA15:487040:G:T	tetrapyrrole (corrin/porphyrin) methylase family protein	0	1	0.00210399	1	-0.011	1
chrEMRSA15:487050:C:T	tetrapyrrole (corrin/porphyrin) methylase family protein	NA	NA	-0.00114451	1	-8.35e-05	1
chrEMRSA15:487071:A:G	tetrapyrrole (corrin/porphyrin) methylase family protein	0	1	0.00208743	1	-0.0128	1
chrEMRSA15:487079:A:C	tetrapyrrole (corrin/porphyrin) methylase family protein	NA	NA	0.00911584	1	-0.0694	1
chrEMRSA15:487079:A:G	tetrapyrrole (corrin/porphyrin) methylase family protein	NA	NA	0.00486247	1	-0.0226	1
chrEMRSA15:487083:C:T	tetrapyrrole (corrin/porphyrin) methylase family protein	NA	1	3.51583e-05	1	0.000389	1
chrEMRSA15:487106:A:G	tetrapyrrole (corrin/porphyrin) methylase family protein	0	1	0.00735962	1	-0.011	1
chrEMRSA15:487132:T:C	tetrapyrrole (corrin/porphyrin) methylase family protein	NA	1	-0.000223391	1	0.00226	1
chrEMRSA15:487140:A:G	tetrapyrrole (corrin/porphyrin) methylase family protein	NA	1	-0.000248466	1	0.00112	1
chrEMRSA15:487141:T:C	tetrapyrrole (corrin/porphyrin) methylase family protein	0	1	0.0249926	1	-0.00422	1
chrEMRSA15:487145:T:C	tetrapyrrole (corrin/porphyrin) methylase family protein	NA	NA	0.0267172	1	-0.0043	1
chrEMRSA15:487156:G:A	tetrapyrrole (corrin/porphyrin) methylase family protein	NA	8.21996e-29	0.0100314	1	0.305	1
chrEMRSA15:487162:C:T		NA	8.21996e-29	-0.00435932	1	0.427	1
chrEMRSA15:487162:C:A		0	1	0.0024757	1	-0.00476	1
chrEMRSA15:487176:T:A		NA	NA	0.0740522	1	0.167	1
chrEMRSA15:487182:A:T		NA	NA	0.00486247	1	-0.0226	1
chrEMRSA15:487186:T:C		NA	NA	0.00486247	1	-0.0226	1
chrEMRSA15:487188:A:G		0	1	0.00370625	1	-1.17e-05	1
chrEMRSA15:487202:C:T		NA	NA	0.0740522	1	0.167	1
chrEMRSA15:487204:C:T		NA	NA	0.00319844	1	-0.02	1
chrEMRSA15:487206:A:T		NA	NA	0.00319844	1	-0.02	1
chrEMRSA15:487224:T:C		NA	1	0.0354355	1	-0.0213	1
chrEMRSA15:487229:T:C		NA	1	-0.000371173	1	0.000764	1
chrEMRSA15:487230:A:G		NA	NA	8.74468e-05	1	-0.00131	1
chrEMRSA15:487239:C:T		0.1037	1.0285e-10	0.0243102	1	-0.00134	1
chrEMRSA15:487243:G:T		NA	1	-0.000231388	1	0.00293	1
chrEMRSA15:487263:G:T		NA	1	-9.06225e-05	1	0.0005	1
chrEMRSA15:487267:A:T		NA	NA	-0.00119254	1	-0.0136	1
chrEMRSA15:487268:T:A		NA	NA	-0.00119254	1	-0.0136	1
chrEMRSA15:487269:G:A		NA	NA	0.00528986	1	-0.0371	1
chrEMRSA15:487271:ta:t		1.092	1	0.000280563	1	-0.0176	1
chrEMRSA15:487271:ta:tAa		0.4844	1	-0.00548131	1	0.368	1
chrEMRSA15:487271:ta:tAAa		NA	NA	0	1	NA	NA
chrEMRSA15:487272:A:G		NA	1	-0.0002221	1	0.000203	1
chrEMRSA15:487287:T:C		0	1	0.00255475	1	-0.201	1
chrEMRSA15:487291:C:T		NA	NA	0.000218401	1	-5.08e-05	1
chrEMRSA15:487292:gt:g		0	1	-0.000584336	1	-0.0146	1
chrEMRSA15:487293:T:C		0	1	0.00628225	1	-0.00809	1
chrEMRSA15:487312:T:C		0	1	0.00556756	1	-0.01	1
chrEMRSA15:487316:T:G		0	1	0.000883738	1	-0.0972	1
chrEMRSA15:487330:T:C		NA	1	-9.46241e-05	1	0.000648	1
chrEMRSA15:487338:c:cATTGA		NA	1	-0.00314693	1	0.0283	1
chrEMRSA15:487375:T:G		0	1	0.0230942	1	-0.0894	1
chrEMRSA15:487379:C:T		0	1	0.00197722	1	-0.00369	1
chrEMRSA15:487388:A:G		NA	1	-0.0101369	1	0.00693	1
chrEMRSA15:487408:T:C		NA	1	-7.13373e-05	1	5.34e-05	1
chrEMRSA15:487452:A:C	metG	0	1	0.00456442	1	-0.0847	1
chrEMRSA15:487458:C:T	metG	NA	1	-0.00479887	1	0.243	1
chrEMRSA15:487483:C:T	metG	NA	NA	0.00528986	1	-0.0371	1
chrEMRSA15:487495:G:A	metG	NA	1	-0.00531297	1	0.269	1
chrEMRSA15:487525:A:G	metG	NA	NA	0.000416558	1	-7.43e-05	1
chrEMRSA15:487537:T:C	metG	NA	1	-0.000167599	1	0.000347	1
chrEMRSA15:487539:T:C	metG	0	1	-4.55145e-05	1	-8.16e-05	1
chrEMRSA15:487560:T:C	metG	0	1	0.00180418	1	-0.0039	1
chrEMRSA15:487565:G:A	metG	NA	1	-2.63332e-05	1	6.16e-08	1
chrEMRSA15:487567:A:G	metG	NA	1	-2.20608e-05	1	6.48e-05	1
chrEMRSA15:487572:A:G	metG	NA	1	-0.000167623	1	0.000251	1
chrEMRSA15:487573:T:C	metG	NA	1	-0.000167493	1	0.000194	1
chrEMRSA15:487578:G:T	metG	0	1	0.001009	1	-0.00681	1
chrEMRSA15:487579:T:C	metG	NA	NA	-0.0394462	1	0.106	1
chrEMRSA15:487592:A:G	metG	NA	NA	0.000182806	1	-3.39e-05	1
chrEMRSA15:487603:C:T	metG	4	1	-0.00450622	1	0.425	1
chrEMRSA15:487634:G:T	metG	1.546	1	-0.0072588	1	-0.266	1
chrEMRSA15:487634:G:A	metG	0	1	0.00477563	1	-0.000112	1
chrEMRSA15:487639:T:C	metG	NA	1	-7.16802e-05	1	0.000119	1
chrEMRSA15:487645:A:G	metG	NA	NA	0.00319844	1	-0.02	1
chrEMRSA15:487677:G:T	metG	NA	1	-0.0130231	1	0.891	0.97989
chrEMRSA15:487678:A:G	metG	NA	1	-0.000384535	1	0.0333	1
chrEMRSA15:487695:C:T	metG	NA	1	-0.000216931	1	0.00565	1
chrEMRSA15:487702:T:C	metG	NA	1	-2.9161e-05	1	2.33e-05	1
chrEMRSA15:487710:C:T	metG	0	3.62975e-05	0.0245014	1	-0.0486	1
chrEMRSA15:487732:A:G	metG	NA	NA	0.00486247	1	-0.0226	1
chrEMRSA15:487736:G:A	metG	0.3158	1	0.0717135	1	-0.257	1
chrEMRSA15:487741:A:G	metG	NA	1	-0.000137232	1	0.000566	1
chrEMRSA15:487742:C:T	metG	NA	NA	-0.00139071	1	-0.00028	1
chrEMRSA15:487751:C:A	metG	0	1.06989e-33	0.017926	1	-0.107	1
chrEMRSA15:487757:G:A	metG	6.4	1	-0.00497062	1	0.289	1
chrEMRSA15:487768:G:A	metG	NA	NA	0.0659493	1	-0.0951	1
chrEMRSA15:487772:G:A	metG	0	1	0.000743963	1	-0.0344	1
chrEMRSA15:487777:T:A	metG	NA	NA	0.00307833	1	-0.0833	1
chrEMRSA15:487777:T:C	metG	0	1	0.00139311	1	-0.0168	1
chrEMRSA15:487786:G:A	metG	NA	1	-0.000157358	1	0.0014	1
chrEMRSA15:487807:T:C	metG	NA	1	-0.000334761	1	0.00458	1
chrEMRSA15:487829:G:A	metG	NA	1	-0.000238448	1	0.000243	1
chrEMRSA15:487837:T:C	metG	3.167	1	-0.00772917	1	0.282	1
chrEMRSA15:487849:T:C	metG	NA	NA	0.0450802	1	-0.0216	1
chrEMRSA15:487869:A:C	metG	0	1	0.000192925	1	-0.0103	1
chrEMRSA15:487871:C:T	metG	0	1	0.00666861	1	-0.0895	1
chrEMRSA15:487903:C:T	metG	NA	NA	0.11441	1	-0.0732	1
chrEMRSA15:487924:C:T	metG	NA	NA	0.0649982	1	-0.0603	1
chrEMRSA15:487925:G:C	metG	NA	NA	0.000110319	1	0.0963	1
chrEMRSA15:487939:T:A	metG	0	1	0.0634784	1	0.000738	1
chrEMRSA15:487977:C:T	metG	NA	1	-0.000148558	1	0.00518	1
chrEMRSA15:487981:C:T	metG	0.5457	1	-0.00998446	1	0.0362	1
chrEMRSA15:487981:C:A	metG	NA	NA	0	1	NA	NA
chrEMRSA15:487981:C:G	metG	NA	NA	0	1	NA	NA
chrEMRSA15:487985:C:T	metG	0	1	0.0159017	1	-0.0175	1
chrEMRSA15:487985:C:A	metG	NA	NA	0	1	NA	NA
chrEMRSA15:487985:C:G	metG	NA	NA	0	1	NA	NA
chrEMRSA15:487993:A:G	metG	0	1	0.0294926	1	-0.119	1
chrEMRSA15:487993:A:T	metG	NA	NA	0	1	NA	NA
chrEMRSA15:488008:C:T	metG	9.474	7.76923e-15	0.0428758	1	-0.736	1
chrEMRSA15:488008:C:A	metG	NA	1	-0.00017587	1	0.000355	1
chrEMRSA15:488024:C:T	metG	NA	1	-0.0131614	1	0.919	1
chrEMRSA15:488027:C:T	metG	0	1	0.00110282	1	-0.0852	1
chrEMRSA15:488056:C:T	metG	3.167	1	-0.00704976	1	0.33	1
chrEMRSA15:488065:A:G	metG	NA	1	0.0362595	1	0.0107	1
chrEMRSA15:488079:A:G	metG	0	1	0.00735856	1	-0.162	1
chrEMRSA15:488083:A:G	metG	NA	NA	0.124591	1	-0.0022	1
chrEMRSA15:488088:T:C	metG	NA	1	-0.000153134	1	0.0383	1
chrEMRSA15:488095:T:C	metG	NA	NA	-0.00119254	1	-0.0136	1
chrEMRSA15:488107:C:T	metG	0	8.21996e-29	0.0664815	1	-0.15	1
chrEMRSA15:488164:G:A	metG	NA	NA	0.0154559	1	-0.128	1
chrEMRSA15:488211:C:T	metG	NA	NA	-0.00537892	1	0.36	1
chrEMRSA15:488212:A:G	metG	NA	1	-0.000315985	1	0.00507	1
chrEMRSA15:488213:C:T	metG	NA	NA	0.00528986	1	-0.0371	1
chrEMRSA15:488223:A:G	metG	NA	2.34794e-21	-0.0517511	1.20747e-10	0.936	1
chrEMRSA15:488226:A:G	metG	NA	1	-6.71375e-05	1	2.94e-05	1
chrEMRSA15:488234:G:A	metG	NA	1	-7.32246e-05	1	0.000648	1
chrEMRSA15:488235:C:T	metG	NA	1	-0.016785	1	0.924	1
chrEMRSA15:488237:G:A	metG	NA	NA	0.00123066	1	-3.19e-05	1
chrEMRSA15:488290:T:A	metG	NA	NA	0.00528986	1	-0.0371	1
chrEMRSA15:488296:A:G	metG	NA	1	-0.000476938	1	0.00105	1
chrEMRSA15:488304:C:A	metG	NA	NA	0.000916149	1	-0.0336	1
chrEMRSA15:488314:A:G	metG	NA	1	-0.0146967	0.000447554	0.943	2.79747e-12
chrEMRSA15:488315:C:T	metG	NA	1	-0.00481467	1	0.0778	1
chrEMRSA15:488317:G:A	metG	0.04418	1	0.000795263	1	-0.0195	1
chrEMRSA15:488330:G:A	metG	NA	1	-9.01402e-05	1	5.01e-06	1
chrEMRSA15:488335:T:C	metG	NA	8.21996e-29	-0.00435932	1	0.427	1
chrEMRSA15:488338:A:G	metG	0	1	0.00261539	1	-0.099	1
chrEMRSA15:488344:T:G	metG	NA	NA	0.00766643	1	-0.0326	1
chrEMRSA15:488365:A:T	metG	NA	1	-0.000255858	1	0.00108	1
chrEMRSA15:488374:T:C	metG	0	1	0.00433229	1	-0.00538	1
chrEMRSA15:488377:A:G	metG	NA	NA	0.000877777	1	-0.000212	1
chrEMRSA15:488392:C:T	metG	0	1	0.0417538	1	-0.73	1
chrEMRSA15:488401:T:G	metG	NA	NA	0.0632721	1	-0.0595	1
chrEMRSA15:488414:G:A	metG	NA	NA	-0.00048136	1	-8.94e-05	1
chrEMRSA15:488416:T:A	metG	NA	1	-3.1359e-05	1	0.000252	1
chrEMRSA15:488434:T:C	metG	NA	NA	0.106514	1	-0.117	1
chrEMRSA15:488511:C:T	metG	NA	1	-0.000278135	1	0.000187	1
chrEMRSA15:488515:T:C	metG	0	1	0.0154807	1	0.0146	1
chrEMRSA15:488539:T:A	metG	NA	NA	0.0263618	1	-0.107	1
chrEMRSA15:488539:T:C	metG	NA	1	0.0670149	1	0.00725	1
chrEMRSA15:488543:T:A	metG	0	1	0.00152225	1	-0.114	1
chrEMRSA15:488550:A:G	metG	NA	1	-0.000569782	1	0.000258	1
chrEMRSA15:488567:G:A	metG	NA	NA	0.114897	1	-0.0527	1
chrEMRSA15:488582:G:A	metG	NA	NA	0.00911584	1	-0.0694	1
chrEMRSA15:488608:T:C	metG	0.3158	1	0.0717135	1	-0.257	1
chrEMRSA15:488630:G:A	metG	0	1	0.00542636	1	-0.246	1
chrEMRSA15:488638:A:G	metG	NA	1	-0.000301147	1	2.65e-05	1
chrEMRSA15:488639:G:T	metG	NA	1	0.0112244	1	-0.000409	1
chrEMRSA15:488640:C:T	metG	NA	1	-5.82334e-05	1	5.56e-05	1
chrEMRSA15:488643:T:C	metG	NA	1	-0.000259486	1	0.00137	1
chrEMRSA15:488660:A:G	metG	0	1	0.00111399	1	-0.0046	1
chrEMRSA15:488664:G:A	metG	NA	NA	0.00528986	1	-0.0371	1
chrEMRSA15:488664:G:T	metG	0	1	0.00344842	1	-0.141	1
chrEMRSA15:488665:C:T	metG	NA	1	0.0149616	1	0.00634	1
chrEMRSA15:488668:C:T	metG	NA	NA	0.114897	1	-0.0527	1
chrEMRSA15:488673:A:G	metG	NA	1	-0.000199753	1	0.000714	1
chrEMRSA15:488677:C:T	metG	0.3158	1	0.0717135	1	-0.257	1
chrEMRSA15:488685:G:T	metG	NA	1	-0.00017024	1	0.0155	1
chrEMRSA15:488686:T:C	metG	0.3982	1	0.0499835	1	0.232	1
chrEMRSA15:488686:T:G	metG	0	1	0.000708556	1	-0.252	1
chrEMRSA15:488697:C:T	metG	0	1	0.00142295	1	-0.0922	1
chrEMRSA15:488699:G:T	metG	NA	1	-0.00512001	1	0.0201	1
chrEMRSA15:488707:A:G	metG	NA	NA	-0.00119254	1	-0.0136	1
chrEMRSA15:488710:T:A	metG	NA	NA	0.00119935	1	-0.108	1
chrEMRSA15:488713:G:A	metG	NA	NA	0.0109373	1	-0.0175	1
chrEMRSA15:488728:T:A	metG	0	1.22151e-24	0.106389	1	-0.75	1
chrEMRSA15:488737:G:T	metG	NA	8.21996e-29	-0.00435932	1	0.427	1
chrEMRSA15:488756:A:G	metG	NA	1	-0.000231832	1	0.000631	1
chrEMRSA15:488761:G:A	metG	NA	1	-7.24907e-05	1	0.000514	1
chrEMRSA15:488772:T:C	metG	NA	1	-0.0115119	1	0.998	6.92218e-08
chrEMRSA15:488782:C:T	metG	NA	NA	0.0129666	1	-0.0249	1
chrEMRSA15:488788:C:T	metG	NA	1	-8.87017e-05	1	0.000295	1
chrEMRSA15:488800:G:A	metG	NA	NA	0.000446338	1	-6.77e-05	1
chrEMRSA15:488805:G:A	metG	NA	NA	0.00911584	1	-0.0694	1
chrEMRSA15:488806:C:T	metG	0	1	0.000647793	1	-0.118	1
chrEMRSA15:488812:A:T	metG	NA	NA	0.105191	1	0.00598	1
chrEMRSA15:488817:C:T	metG	NA	1	-0.000245304	1	0.000345	1
chrEMRSA15:488820:A:G	metG	NA	1	-8.37347e-05	1	0.00111	1
chrEMRSA15:488829:A:G	metG	0	1	0.00536303	1	-0.107	1
chrEMRSA15:488857:A:G	metG	NA	NA	0.0267792	1	-0.102	1
chrEMRSA15:488859:G:A	metG	NA	NA	0.00134669	1	-3.01e-06	1
chrEMRSA15:488872:A:T	metG	NA	NA	0.103325	1	0.009	1
chrEMRSA15:488878:G:A	metG	NA	1	-0.000246273	1	0.0193	1
chrEMRSA15:488879:C:T	metG	NA	NA	0.000918163	1	-0.000246	1
chrEMRSA15:488890:T:A	metG	NA	1	-0.000149931	1	0.00415	1
chrEMRSA15:488908:A:T	metG	NA	NA	0.0575167	1	0.1	1
chrEMRSA15:488919:A:G	metG	NA	NA	0.000328226	1	-0.00286	1
chrEMRSA15:488943:A:C	metG	NA	8.21996e-29	-0.0130552	1	0.306	1
chrEMRSA15:488946:A:G	metG	0	1	0.00435865	1	-0.237	1
chrEMRSA15:488961:C:A	metG	NA	NA	-0.0394462	1	0.106	1
chrEMRSA15:488964:A:T	metG	NA	NA	-0.00236488	1	-0.0771	1
chrEMRSA15:488965:G:T	metG	0	1	0.00181453	1	-0.0596	1
chrEMRSA15:488966:T:C	metG	NA	NA	0.109417	1	0.00466	1
chrEMRSA15:488966:T:A	metG	NA	8.21996e-29	-0.0307841	1	0.568	1
chrEMRSA15:488975:G:A	metG	NA	1	-9.82799e-05	1	0.00223	1
chrEMRSA15:488981:G:A	metG	0	5.65324e-15	0.00894706	1	-0.0228	1
chrEMRSA15:488983:G:A	metG	NA	NA	0.00774515	1	-0.0103	1
chrEMRSA15:488988:C:T	metG	0	1	0.00113884	1	-0.0353	1
chrEMRSA15:489004:A:G	metG	NA	NA	0.0019542	1	-0.00956	1
chrEMRSA15:489021:C:G	metG	NA	NA	0.0019542	1	-0.00956	1
chrEMRSA15:489033:A:T	metG	NA	NA	0.00740656	1	-0.00354	1
chrEMRSA15:489042:A:G	metG	NA	NA	-0.00050833	1	-0.000408	1
chrEMRSA15:489053:C:T	metG	0.0259	3.17261e-21	0.0178855	1	-0.0853	1
chrEMRSA15:489065:G:A	metG	NA	NA	-0.0311383	1	0.0216	1
chrEMRSA15:489071:G:C	metG	NA	NA	0.00150575	1	-0.00033	1
chrEMRSA15:489075:A:C	metG	NA	0.375983	-0.027813	1	0.588	1
chrEMRSA15:489084:T:C	metG	0	5.65324e-15	0.0128171	1	-0.151	1
chrEMRSA15:489086:C:T	metG	0	1	0.0040713	1	-0.166	1
chrEMRSA15:489094:A:G	metG	NA	1	-0.000270801	1	0.000353	1
chrEMRSA15:489097:T:A	metG	NA	1	0.0350982	1	-0.00187	1
chrEMRSA15:489120:A:G	metG	0	1	0.000801704	1	-0.0511	1
chrEMRSA15:489125:G:A	metG	NA	1	-0.000159626	1	1.04e-05	1
chrEMRSA15:489152:G:A	metG	0	8.21996e-29	0.0682324	1	-0.142	1
chrEMRSA15:489174:C:T	metG	NA	1	-0.000112886	1	5.39e-05	1
chrEMRSA15:489176:G:T	metG	NA	NA	0.00134288	1	-0.0583	1
chrEMRSA15:489204:T:C	metG	0	1	0.00735962	1	-0.011	1
chrEMRSA15:489214:A:G	metG	NA	NA	0.00774515	1	-0.0103	1
chrEMRSA15:489226:T:C	metG	0	1	0.0340443	1	-0.0154	1
chrEMRSA15:489229:A:G	metG	0	1	0.00125367	1	-0.0117	1
chrEMRSA15:489266:A:T	metG	NA	1	-1.78178e-05	1	7.87e-05	1
chrEMRSA15:489284:G:A	metG	NA	NA	0.000110319	1	0.0963	1
chrEMRSA15:489291:C:T	metG	0	5.65324e-15	0.0122201	1	-0.192	1
chrEMRSA15:489294:A:G	metG	NA	1	-0.00013382	1	0.000948	1
chrEMRSA15:489296:C:T	metG	NA	NA	0.114897	1	-0.0527	1
chrEMRSA15:489304:A:G	metG	NA	1	-0.000110574	1	0.000367	1
chrEMRSA15:489306:C:A	metG	NA	1	-0.000214166	1	0.00344	1
chrEMRSA15:489319:A:G	metG	NA	1	0.0357937	1	-0.0257	1
chrEMRSA15:489397:A:G	metG	NA	NA	0.00486247	1	-0.0226	1
chrEMRSA15:489400:T:C	metG	0	1	0.0249926	1	-0.00422	1
chrEMRSA15:489408:T:C	metG	NA	NA	0.00845444	1	-0.0112	1
chrEMRSA15:489428:T:A		3.167	1	-0.00426706	1	0.165	1
chrEMRSA15:489429:A:T		0	1	0.00072807	1	-0.000218	1
chrEMRSA15:489434:T:A		NA	NA	0.00486247	1	-0.0226	1
chrEMRSA15:489454:A:G	putative TatD related DNase	NA	NA	0.00486247	1	-0.0226	1
chrEMRSA15:489466:T:C	putative TatD related DNase	0	1	0.00332245	1	-0.0805	1
chrEMRSA15:489482:G:A	putative TatD related DNase	NA	NA	0.0117491	1	-0.0128	1
chrEMRSA15:489494:G:A	putative TatD related DNase	0	1	0.00678462	1	-0.00738	1
chrEMRSA15:489503:A:G	putative TatD related DNase	NA	1	0.0362595	1	0.0107	1
chrEMRSA15:489516:C:T	putative TatD related DNase	0	1	0.00707237	1	-0.00843	1
chrEMRSA15:489520:T:C	putative TatD related DNase	0	1	0.0154807	1	0.0146	1
chrEMRSA15:489534:G:A	putative TatD related DNase	0	1	0.0016212	1	-0.0466	1
chrEMRSA15:489539:G:A	putative TatD related DNase	NA	NA	0.00911584	1	-0.0694	1
chrEMRSA15:489552:T:C	putative TatD related DNase	NA	1	-0.000110941	1	0.0237	1
chrEMRSA15:489558:G:A	putative TatD related DNase	NA	1	-0.000117285	1	0.000554	1
chrEMRSA15:489563:A:G	putative TatD related DNase	0	1	0.00820883	1	-0.11	1
chrEMRSA15:489566:A:G	putative TatD related DNase	0	1	0.00573525	1	-0.0164	1
chrEMRSA15:489569:T:C	putative TatD related DNase	NA	NA	0.00528986	1	-0.0371	1
chrEMRSA15:489585:C:T	putative TatD related DNase	NA	NA	-0.00119254	1	-0.0136	1
chrEMRSA15:489602:G:A	putative TatD related DNase	NA	1	-0.00449261	1	0.168	1
chrEMRSA15:489604:G:A	putative TatD related DNase	0.3158	1	0.0717135	1	-0.257	1
chrEMRSA15:489609:a:aT	putative TatD related DNase	NA	NA	0.000660481	1	-6.24e-05	1
chrEMRSA15:489646:C:T	putative TatD related DNase	0	8.21996e-29	0.0682324	1	-0.142	1
chrEMRSA15:489668:C:T	putative TatD related DNase	NA	1	9.13793e-07	1	2.39e-06	1
chrEMRSA15:489671:T:C	putative TatD related DNase	0	1.22151e-24	0.06586	1	-0.77	1
chrEMRSA15:489676:A:G	putative TatD related DNase	NA	NA	0.0267172	1	-0.0043	1
chrEMRSA15:489684:A:G	putative TatD related DNase	NA	NA	0.00486247	1	-0.0226	1
chrEMRSA15:489691:A:G	putative TatD related DNase	0	8.21996e-29	0.0682324	1	-0.142	1
chrEMRSA15:489692:G:T	putative TatD related DNase	0	1	0.0023712	1	-0.0634	1
chrEMRSA15:489692:G:A	putative TatD related DNase	0	1	0.00950039	1	-0.0201	1
chrEMRSA15:489700:T:C	putative TatD related DNase	NA	NA	0.00486247	1	-0.0226	1
chrEMRSA15:489745:G:C	putative TatD related DNase	NA	1	-7.31852e-05	1	5.69e-05	1
chrEMRSA15:489757:T:C	putative TatD related DNase	NA	NA	0.00486247	1	-0.0226	1
chrEMRSA15:489773:G:A	putative TatD related DNase	NA	NA	-0.00119254	1	-0.0136	1
chrEMRSA15:489794:G:A	putative TatD related DNase	NA	NA	0.00528986	1	-0.0371	1
chrEMRSA15:489805:G:A	putative TatD related DNase	NA	1	-0.000133105	1	0.0118	1
chrEMRSA15:489806:C:T	putative TatD related DNase	0	1	-0.000464462	1	-0.00334	1
chrEMRSA15:489829:T:C	putative TatD related DNase	3.167	1	-0.00704976	1	0.33	1
chrEMRSA15:489835:C:T	putative TatD related DNase	0	1	0.00556132	1	-0.0254	1
chrEMRSA15:489838:T:C	putative TatD related DNase	NA	1	-0.000211971	1	5.05e-05	1
chrEMRSA15:489841:A:G	putative TatD related DNase	NA	NA	0.00528986	1	-0.0371	1
chrEMRSA15:489842:G:T	putative TatD related DNase	0	1	0.00433219	1	-1.26e-05	1
chrEMRSA15:489847:T:A	putative TatD related DNase	NA	8.21996e-29	0.0601995	1	0.475	1
chrEMRSA15:489852:A:G	putative TatD related DNase	NA	1	-4.42304e-05	1	9.57e-05	1
chrEMRSA15:489859:C:A	putative TatD related DNase	0	1	0.0154807	1	0.0146	1
chrEMRSA15:489859:C:T	putative TatD related DNase	NA	NA	0.00486247	1	-0.0226	1
chrEMRSA15:489862:T:C	putative TatD related DNase	0	1	0.0150607	1	-0.0158	1
chrEMRSA15:489871:G:T	putative TatD related DNase	NA	1	2.50067e-06	1	0.000114	1
chrEMRSA15:489875:G:A	putative TatD related DNase	0	2.16058e-52	0.00890175	1	-0.11	1
chrEMRSA15:489878:C:T	putative TatD related DNase	NA	NA	-0.00236488	1	-0.0771	1
chrEMRSA15:489881:G:A	putative TatD related DNase	NA	1	-9.89223e-05	1	0.000118	1
chrEMRSA15:489890:G:A	putative TatD related DNase	NA	1	-0.000209325	1	0.00383	1
chrEMRSA15:489891:T:C	putative TatD related DNase	NA	1	-8.96104e-05	1	0.000841	1
chrEMRSA15:489892:A:G	putative TatD related DNase	0	1	0.00954571	1	-0.0491	1
chrEMRSA15:489898:G:A	putative TatD related DNase	NA	NA	0.00486247	1	-0.0226	1
chrEMRSA15:489918:G:A	putative TatD related DNase	0	1	0.00159393	1	-0.0247	1
chrEMRSA15:489923:C:T	putative TatD related DNase	0.3158	1	0.0717135	1	-0.257	1
chrEMRSA15:489945:C:A	putative TatD related DNase	0	1	0.00239613	1	-0.22	1
chrEMRSA15:489949:T:C	putative TatD related DNase	0	1	0.0154807	1	0.0146	1
chrEMRSA15:489970:A:G	putative TatD related DNase	NA	NA	0.00528986	1	-0.0371	1
chrEMRSA15:489976:A:T	putative TatD related DNase	9.474	7.76923e-15	-0.00864579	1	-0.721	1
chrEMRSA15:489976:A:C	putative TatD related DNase	NA	NA	0.00528986	1	-0.0371	1
chrEMRSA15:489979:A:G	putative TatD related DNase	NA	1	-9.09197e-06	1	0.00107	1
chrEMRSA15:489982:T:A	putative TatD related DNase	NA	NA	0.0753206	1	0.0979	1
chrEMRSA15:490006:G:C	putative TatD related DNase	0	1	0.00152225	1	-0.114	1
chrEMRSA15:490006:G:A	putative TatD related DNase	NA	NA	-0.00236488	1	-0.0771	1
chrEMRSA15:490018:T:A	putative TatD related DNase	NA	NA	0.0019542	1	-0.00956	1
chrEMRSA15:490042:T:A	putative TatD related DNase	NA	NA	0.114529	1	-0.108	1
chrEMRSA15:490046:C:T	putative TatD related DNase	0	1	0.00107677	1	-0.0244	1
chrEMRSA15:490048:A:T	putative TatD related DNase	3.167	1	0.0577804	1	0.0738	1
chrEMRSA15:490060:T:C	putative TatD related DNase	0	1	0.0135833	1	-0.0407	1
chrEMRSA15:490063:A:G	putative TatD related DNase	NA	NA	0.00486247	1	-0.0226	1
chrEMRSA15:490072:T:C	putative TatD related DNase	0	1	0.0061998	1	-0.806	1
chrEMRSA15:490075:G:A	putative TatD related DNase	NA	NA	-0.000257537	1	-0.000275	1
chrEMRSA15:490084:G:A	putative TatD related DNase	2.56	1	0.0244883	1	-0.0616	1
chrEMRSA15:490084:G:T	putative TatD related DNase	0	1	0.00674702	1	-0.264	1
chrEMRSA15:490093:G:A	putative TatD related DNase	0.1812	1	0.0660625	1	-0.162	1
chrEMRSA15:490111:G:A	putative TatD related DNase	0.1481	1	0.0541485	1	-0.022	1
chrEMRSA15:490119:C:T	putative TatD related DNase	NA	1.16453e-06	-0.0170235	1	0.936	1
chrEMRSA15:490123:A:G	putative TatD related DNase	NA	NA	-0.00236488	1	-0.0771	1
chrEMRSA15:490152:G:A	putative TatD related DNase	0	1	0.00122184	1	-0.00336	1
chrEMRSA15:490171:G:A	putative TatD related DNase	0	1	0.0094189	1	-0.043	1
chrEMRSA15:490173:G:A	putative TatD related DNase	NA	1	-0.000187936	1	0.00316	1
chrEMRSA15:490177:A:G	putative TatD related DNase	NA	8.21996e-29	-0.0307462	1	0.949	1
chrEMRSA15:490187:A:G	putative TatD related DNase	NA	1	5.75246e-05	1	0.00127	1
chrEMRSA15:490199:A:G	putative TatD related DNase	0	1	0.00410437	1	-0.0265	1
chrEMRSA15:490221:A:G	putative TatD related DNase	NA	NA	0.0019542	1	-0.00956	1
chrEMRSA15:490224:G:C		0	1	0.00184894	1	-0.105	1
chrEMRSA15:490243:A:G		NA	NA	0.00486247	1	-0.0226	1
chrEMRSA15:490246:G:A		0	1	0.00471819	1	-0.0483	1
chrEMRSA15:490255:G:A		0.3158	1	0.0717135	1	-0.257	1
chrEMRSA15:490256:T:A		0	1	0.00202165	1	-0.0238	1
chrEMRSA15:490256:T:C		NA	NA	0.00534402	1	-0.0153	1
chrEMRSA15:490265:C:T		0	1	0.00433219	1	-1.26e-05	1
chrEMRSA15:490282:G:C		0	8.21996e-29	0.0682324	1	-0.142	1
chrEMRSA15:490283:C:T		NA	NA	-0.00236488	1	-0.0771	1
chrEMRSA15:490298:A:G		NA	8.21996e-29	-0.0307462	1	0.949	1
chrEMRSA15:490321:G:A		0	1	0.00729899	1	-0.38	1
chrEMRSA15:490322:C:T		NA	NA	0.0740522	1	0.167	1
chrEMRSA15:490327:G:T		0	1	0.00837954	1	-0.00651	1
chrEMRSA15:490328:G:C		5.941	1.80441e-07	0.0555613	1	-0.157	1
chrEMRSA15:490336:G:A		7.303	2.66783e-10	0.0132783	1	-0.15	1
chrEMRSA15:490342:G:T		0	1	0.0172895	1	-0.147	1
chrEMRSA15:490345:A:G		0	1	0.0142002	1	-0.0359	1
chrEMRSA15:490347:G:A		0	1	0.000820056	1	-0.0423	1
chrEMRSA15:490352:G:A		0.001973	1.36844e-165	0.0446732	4.20903e-09	0.0908	1
chrEMRSA15:490353:A:T		0	1	0.0779821	1	-0.0362	1
chrEMRSA15:490382:G:T		NA	1	-0.000336077	1	0.000791	1
chrEMRSA15:490387:A:G		NA	NA	0.00528986	1	-0.0371	1
chrEMRSA15:490409:A:T	conserved hypothetical protein	0	1	0.00280955	1	-0.0532	1
chrEMRSA15:490413:G:A	conserved hypothetical protein	NA	NA	-0.00119254	1	-0.0136	1
chrEMRSA15:490415:A:T	conserved hypothetical protein	0.8125	1	-0.00147848	1	-0.0137	1
chrEMRSA15:490421:A:T	conserved hypothetical protein	0	1	0.00249041	1	-0.0613	1
chrEMRSA15:490436:G:A	conserved hypothetical protein	0	1	0.00335972	1	-0.0458	1
chrEMRSA15:490442:T:A	conserved hypothetical protein	0	1	0.00114057	1	-0.149	1
chrEMRSA15:490450:C:T	conserved hypothetical protein	NA	1	-0.000240278	1	0.000396	1
chrEMRSA15:490454:T:A	conserved hypothetical protein	0	1	0.00177628	1	-0.037	1
chrEMRSA15:490475:G:A	conserved hypothetical protein	0	1	0.000422268	1	-0.0215	1
chrEMRSA15:490481:T:C	conserved hypothetical protein	0	1	0.000983236	1	-0.0636	1
chrEMRSA15:490487:C:T	conserved hypothetical protein	NA	1	-0.000115531	1	8.61e-05	1
chrEMRSA15:490487:C:A	conserved hypothetical protein	0	1	0.000821508	1	-0.0525	1
chrEMRSA15:490488:A:G	conserved hypothetical protein	NA	1	-0.000168442	1	0.000918	1
chrEMRSA15:490493:C:T	conserved hypothetical protein	0	1	0.0260474	1	-0.0622	1
chrEMRSA15:490496:A:G	conserved hypothetical protein	0	1	0.000596045	1	-0.0229	1
chrEMRSA15:490505:A:G	conserved hypothetical protein	0	1	0.000596045	1	-0.0229	1
chrEMRSA15:490522:C:T	conserved hypothetical protein	NA	1	-0.00143953	1	0.0121	1
chrEMRSA15:490531:G:A	conserved hypothetical protein	0	1	0.000820056	1	-0.0423	1
chrEMRSA15:490534:G:A	conserved hypothetical protein	NA	1	-0.00113031	1	0.00432	1
chrEMRSA15:490540:T:C	conserved hypothetical protein	0	5.65324e-15	0.0146699	1	-0.305	1
chrEMRSA15:490565:C:T	conserved hypothetical protein	NA	NA	0.00486247	1	-0.0226	1
chrEMRSA15:490568:A:T	conserved hypothetical protein	NA	NA	-0.000102163	1	-0.000316	1
chrEMRSA15:490594:C:T	conserved hypothetical protein	NA	1	-0.000249726	1	0.0274	1
chrEMRSA15:490595:T:G	conserved hypothetical protein	NA	NA	6.65932e-05	1	-0.00054	1
chrEMRSA15:490595:T:C	conserved hypothetical protein	0	1	0.00490581	1	-0.0908	1
chrEMRSA15:490598:A:G	conserved hypothetical protein	NA	NA	6.65932e-05	1	-0.00054	1
chrEMRSA15:490599:C:G	conserved hypothetical protein	3.167	1	-0.00704976	1	0.33	1
chrEMRSA15:490602:G:A	conserved hypothetical protein	NA	NA	-0.000139472	1	-0.00037	1
chrEMRSA15:490604:C:A	conserved hypothetical protein	0	1	0.00055254	1	-0.0349	1
chrEMRSA15:490619:T:C	conserved hypothetical protein	23.76	1	-0.00426288	1	0.261	1
chrEMRSA15:490622:G:A	conserved hypothetical protein	NA	NA	-0.000145829	1	-9.64e-05	1
chrEMRSA15:490638:A:G	conserved hypothetical protein	NA	1	-0.000153134	1	0.0383	1
chrEMRSA15:490642:C:T	conserved hypothetical protein	0	1	0.00389666	1	-0.184	1
chrEMRSA15:490657:G:A	conserved hypothetical protein	0	1	-0.000150752	1	-9.7e-05	1
chrEMRSA15:490659:A:G	conserved hypothetical protein	NA	9.14294e-28	-0.00875237	1	0.00993	1
chrEMRSA15:490663:T:C	conserved hypothetical protein	0	1	0.000913483	1	-0.0242	1
chrEMRSA15:490664:T:C	conserved hypothetical protein	0.2938	1	0.0220243	1	-0.0429	1
chrEMRSA15:490667:T:C	conserved hypothetical protein	0	1	-0.000464462	1	-0.00334	1
chrEMRSA15:490680:G:A	conserved hypothetical protein	0	1	0.000708556	1	-0.252	1
chrEMRSA15:490682:C:A	conserved hypothetical protein	1.98	1	-0.0241609	1	0.179	1
chrEMRSA15:490683:T:C	conserved hypothetical protein	NA	NA	0.000218401	1	-5.08e-05	1
chrEMRSA15:490686:A:T	conserved hypothetical protein	NA	NA	0.00528986	1	-0.0371	1
chrEMRSA15:490702:C:T	conserved hypothetical protein	NA	1	-0.000369645	1	0.00033	1
chrEMRSA15:490707:A:C	conserved hypothetical protein	0	1	0.030465	1	-0.0574	1
chrEMRSA15:490718:T:C	conserved hypothetical protein	0	1	0.00493986	1	-0.139	1
chrEMRSA15:490723:C:T	conserved hypothetical protein	0	1	0.00160404	1	-0.018	1
chrEMRSA15:490724:C:T	conserved hypothetical protein	NA	1	-6.60974e-05	1	0.00112	1
chrEMRSA15:490728:G:A	conserved hypothetical protein	NA	NA	0.00528986	1	-0.0371	1
chrEMRSA15:490730:T:C	conserved hypothetical protein	NA	NA	0.00486247	1	-0.0226	1
chrEMRSA15:490753:A:C	conserved hypothetical protein	0	1	0.0134573	1	-0.27	1
chrEMRSA15:490759:T:A	conserved hypothetical protein	0	1	0.00150284	1	-0.0856	1
chrEMRSA15:490763:A:T	conserved hypothetical protein	15.93	3.85986e-14	0.0366825	1	-0.063	1
chrEMRSA15:490765:T:G	conserved hypothetical protein	0	1	0.00435111	1	-0.00784	1
chrEMRSA15:490775:G:A	conserved hypothetical protein	NA	NA	0.000218401	1	-5.08e-05	1
chrEMRSA15:490781:C:T	conserved hypothetical protein	47.79	7.73139e-22	-0.0214825	1	-0.0509	1
chrEMRSA15:490787:G:T	conserved hypothetical protein	0.001973	1.36844e-165	0.0414754	3.23293e-09	0.0934	1
chrEMRSA15:490787:G:A	conserved hypothetical protein	NA	1	-0.0102812	1	0.772	1
chrEMRSA15:490788:A:G	conserved hypothetical protein	NA	1	-3.81808e-05	1	0.000306	1
chrEMRSA15:490805:T:C	conserved hypothetical protein	NA	1	-0.000117616	1	0.0203	1
chrEMRSA15:490810:A:G	conserved hypothetical protein	NA	1	-0.000157078	1	6.88e-06	1
chrEMRSA15:490822:G:T	conserved hypothetical protein	NA	1	-0.00861419	1	0.108	1
chrEMRSA15:490831:G:A	conserved hypothetical protein	NA	1	-0.000306289	1	0.000428	1
chrEMRSA15:490832:A:G	conserved hypothetical protein	0	1	0.00456442	1	-0.0847	1
chrEMRSA15:490835:C:A	conserved hypothetical protein	NA	0.0242775	-0.0169242	1	0.944	0.791537
chrEMRSA15:490844:C:G	conserved hypothetical protein	NA	NA	0.0740522	1	0.167	1
chrEMRSA15:490853:G:A	conserved hypothetical protein	0	1	0.00576969	1	-0.00711	1
chrEMRSA15:490869:T:G	conserved hypothetical protein	NA	1	-5.04173e-05	1	4.22e-05	1
chrEMRSA15:490874:T:A	conserved hypothetical protein	NA	1	-0.000232005	1	0.000669	1
chrEMRSA15:490894:C:A	conserved hypothetical protein	NA	1	-0.00512001	1	0.0201	1
chrEMRSA15:490894:C:T	conserved hypothetical protein	0	1	0.00023835	1	-0.0791	1
chrEMRSA15:490898:T:G	conserved hypothetical protein	NA	NA	8.74468e-05	1	-0.00131	1
chrEMRSA15:490901:A:T	conserved hypothetical protein	0	1	0.000281689	1	-0.0335	1
chrEMRSA15:490903:G:C	conserved hypothetical protein	0	1	0.00208743	1	-0.0128	1
chrEMRSA15:490904:G:A	conserved hypothetical protein	NA	NA	0.00119935	1	-0.108	1
chrEMRSA15:490909:C:T	conserved hypothetical protein	0	1	0.000723466	1	-0.0106	1
chrEMRSA15:490910:T:A	conserved hypothetical protein	0	1	0.00326733	1	-0.12	1
chrEMRSA15:490918:A:G	conserved hypothetical protein	0	5.65324e-15	0.01054	1	-0.0334	1
chrEMRSA15:490921:A:G	conserved hypothetical protein	0	1	0.00384528	1	-0.555	1
chrEMRSA15:490933:A:G		NA	NA	0.00486247	1	-0.0226	1
chrEMRSA15:490938:A:G		0.6366	1	0.0552446	1	-0.0368	1
chrEMRSA15:490944:T:A	ribosomal RNA adenine dimethylase	NA	1	-2.96037e-05	1	0.000159	1
chrEMRSA15:490952:A:G	ribosomal RNA adenine dimethylase	NA	1	-0.00024473	1	0.00172	1
chrEMRSA15:490962:A:C	ribosomal RNA adenine dimethylase	0	1	0.00053103	1	-0.0135	1
chrEMRSA15:490963:C:A	ribosomal RNA adenine dimethylase	NA	1	-6.47855e-05	1	1.48e-07	1
chrEMRSA15:490964:C:G	ribosomal RNA adenine dimethylase	0	5.65324e-15	0.00631424	1	-0.354	1
chrEMRSA15:490980:G:A	ribosomal RNA adenine dimethylase	0	1	0.00504641	1	-0.0807	1
chrEMRSA15:490994:A:C	ribosomal RNA adenine dimethylase	0	1	0.00038561	1	-0.000931	1
chrEMRSA15:491015:G:T	ribosomal RNA adenine dimethylase	0	1	0.00018478	1	-0.0752	1
chrEMRSA15:491022:A:G	ribosomal RNA adenine dimethylase	NA	NA	0.00486247	1	-0.0226	1
chrEMRSA15:491034:G:A	ribosomal RNA adenine dimethylase	0	1	0.0416012	1	-0.084	1
chrEMRSA15:491035:A:G	ribosomal RNA adenine dimethylase	0	1	0.00250622	1	-0.161	1
chrEMRSA15:491036:T:C	ribosomal RNA adenine dimethylase	6.4	1	-0.00497062	1	0.289	1
chrEMRSA15:491090:C:A	ribosomal RNA adenine dimethylase	NA	NA	-0.00119254	1	-0.0136	1
chrEMRSA15:491094:G:A	ribosomal RNA adenine dimethylase	NA	1	-6.50533e-05	1	0.000782	1
chrEMRSA15:491112:A:G	ribosomal RNA adenine dimethylase	0	1	0.00488924	1	-0.0935	1
chrEMRSA15:491115:T:C	ribosomal RNA adenine dimethylase	0.142	3.5711e-16	0.00482279	1	0.275	1
chrEMRSA15:491115:T:G	ribosomal RNA adenine dimethylase	NA	NA	0	1	NA	NA
chrEMRSA15:491122:T:G	ribosomal RNA adenine dimethylase	0	1	0.00975632	1	-0.0641	1
chrEMRSA15:491124:A:G	ribosomal RNA adenine dimethylase	7.303	2.66783e-10	0.0402321	1	-0.0704	1
chrEMRSA15:491141:C:T	ribosomal RNA adenine dimethylase	NA	1	-0.0106687	1	0.441	1
chrEMRSA15:491142:C:T	ribosomal RNA adenine dimethylase	0.003584	2.56588e-27	0.0401382	1	-0.00124	1
chrEMRSA15:491150:C:T	ribosomal RNA adenine dimethylase	0.296	1	0.00301871	1	-0.0189	1
chrEMRSA15:491157:G:A	ribosomal RNA adenine dimethylase	0.7349	1	0.0505984	1	-0.000235	1
chrEMRSA15:491184:T:A	ribosomal RNA adenine dimethylase	0	1	0.0243828	1	-0.0893	1
chrEMRSA15:491184:T:G	ribosomal RNA adenine dimethylase	NA	NA	0	1	NA	NA
chrEMRSA15:491184:T:C	ribosomal RNA adenine dimethylase	NA	NA	0	1	NA	NA
chrEMRSA15:491193:T:G	ribosomal RNA adenine dimethylase	0	1	0.0309924	1	-0.0496	1
chrEMRSA15:491205:T:C	ribosomal RNA adenine dimethylase	0	1	-0.000520446	1	-0.0943	1
chrEMRSA15:491208:T:A	ribosomal RNA adenine dimethylase	6.843	1	0.0248213	1	0.0485	1
chrEMRSA15:491209:C:T	ribosomal RNA adenine dimethylase	0	1	0.0154807	1	0.0146	1
chrEMRSA15:491212:T:C	ribosomal RNA adenine dimethylase	0	1	0.00464696	1	-0.0762	1
chrEMRSA15:491214:A:C	ribosomal RNA adenine dimethylase	NA	NA	0.00528986	1	-0.0371	1
chrEMRSA15:491215:C:T	ribosomal RNA adenine dimethylase	NA	1	-4.6612e-05	1	0.00223	1
chrEMRSA15:491229:G:A	ribosomal RNA adenine dimethylase	0	1	0.0450629	1	-0.0846	1
chrEMRSA15:491232:G:A	ribosomal RNA adenine dimethylase	0	1	1.39861e-06	1	-0.00169	1
chrEMRSA15:491235:G:A	ribosomal RNA adenine dimethylase	NA	NA	0.00528986	1	-0.0371	1
chrEMRSA15:491241:T:C	ribosomal RNA adenine dimethylase	0	1	-0.000232433	1	-0.00223	1
chrEMRSA15:491257:G:A	ribosomal RNA adenine dimethylase	0	1	0.00157706	1	-0.0552	1
chrEMRSA15:491259:G:A	ribosomal RNA adenine dimethylase	0	1	0.0019679	1	-0.0309	1
chrEMRSA15:491269:G:A	ribosomal RNA adenine dimethylase	NA	1	0.0401638	1	-0.0133	1
chrEMRSA15:491270:A:C	ribosomal RNA adenine dimethylase	0	1	0.0169044	1	-0.16	1
chrEMRSA15:491272:G:A	ribosomal RNA adenine dimethylase	NA	1	-0.010002	1	0.932	1
chrEMRSA15:491273:C:T	ribosomal RNA adenine dimethylase	NA	1	-0.000124011	1	0.000171	1
chrEMRSA15:491274:T:A	ribosomal RNA adenine dimethylase	0.2105	1	0.0147122	1	-0.129	1
chrEMRSA15:491274:T:G	ribosomal RNA adenine dimethylase	NA	NA	0	1	NA	NA
chrEMRSA15:491283:T:C	ribosomal RNA adenine dimethylase	NA	NA	0.0123409	1	0.0734	1
chrEMRSA15:491287:T:A	ribosomal RNA adenine dimethylase	NA	1	-0.000440302	1	1.37e-05	1
chrEMRSA15:491295:T:C	ribosomal RNA adenine dimethylase	1.5	1	0.0140648	1	-0.229	1
chrEMRSA15:491295:T:G	ribosomal RNA adenine dimethylase	NA	NA	0.00307833	1	-0.0833	1
chrEMRSA15:491298:T:C	ribosomal RNA adenine dimethylase	0	5.6805e-19	0.0981487	1	-0.175	1
chrEMRSA15:491325:G:T	ribosomal RNA adenine dimethylase	0	1	0.00125367	1	-0.0117	1
chrEMRSA15:491339:C:T	ribosomal RNA adenine dimethylase	NA	1	-8.26292e-05	1	0.000264	1
chrEMRSA15:491340:G:C	ribosomal RNA adenine dimethylase	0	1	0.00488924	1	-0.0935	1
chrEMRSA15:491355:A:G	ribosomal RNA adenine dimethylase	NA	1	-0.00017592	1	0.000332	1
chrEMRSA15:491361:A:G	ribosomal RNA adenine dimethylase	NA	NA	-0.00677799	1	-2.98e-05	1
chrEMRSA15:491373:T:C	ribosomal RNA adenine dimethylase	NA	NA	0.0740522	1	0.167	1
chrEMRSA15:491379:A:G	ribosomal RNA adenine dimethylase	NA	NA	0.0740522	1	0.167	1
chrEMRSA15:491386:G:A	ribosomal RNA adenine dimethylase	0	1	0.00702602	1	-0.00401	1
chrEMRSA15:491391:C:T	ribosomal RNA adenine dimethylase	0	1	0.00657273	1	-0.0205	1
chrEMRSA15:491394:G:A	ribosomal RNA adenine dimethylase	NA	NA	0.0740522	1	0.167	1
chrEMRSA15:491397:G:A	ribosomal RNA adenine dimethylase	NA	NA	0.0740522	1	0.167	1
chrEMRSA15:491417:G:T	ribosomal RNA adenine dimethylase	NA	1	-0.000125566	1	0.00158	1
chrEMRSA15:491418:C:T	ribosomal RNA adenine dimethylase	NA	NA	0.0424263	1	-0.0203	1
chrEMRSA15:491419:G:A	ribosomal RNA adenine dimethylase	NA	NA	0.00774515	1	-0.0103	1
chrEMRSA15:491437:G:A	ribosomal RNA adenine dimethylase	NA	NA	0.0267792	1	-0.102	1
chrEMRSA15:491451:A:G	ribosomal RNA adenine dimethylase	0	1	0.00296022	1	-0.101	1
chrEMRSA15:491455:G:A	ribosomal RNA adenine dimethylase	0	1	0.0013006	1	-0.0126	1
chrEMRSA15:491460:G:A	ribosomal RNA adenine dimethylase	0	1	0.079812	1	-0.732	1
chrEMRSA15:491563:C:T	ribosomal RNA adenine dimethylase	NA	1	-0.00912822	1	0.588	1
chrEMRSA15:491564:T:A	ribosomal RNA adenine dimethylase	0	1	0.0154807	1	0.0146	1
chrEMRSA15:491567:T:C	ribosomal RNA adenine dimethylase	0	1	0.00558836	1	-0.319	1
chrEMRSA15:491580:A:C	ribosomal RNA adenine dimethylase	NA	NA	0.00078033	1	-0.000342	1
chrEMRSA15:491581:C:G	ribosomal RNA adenine dimethylase	1.09	1	-0.00576822	1	-0.159	1
chrEMRSA15:491601:C:T	ribosomal RNA adenine dimethylase	NA	NA	0.00307833	1	-0.0833	1
chrEMRSA15:491606:A:G	ribosomal RNA adenine dimethylase	NA	1	-9.46241e-05	1	0.000648	1
chrEMRSA15:491608:G:A	ribosomal RNA adenine dimethylase	0	1	0.00419484	1	-0.000147	1
chrEMRSA15:491613:C:T	ribosomal RNA adenine dimethylase	0.3158	1	0.0697829	1	-0.133	1
chrEMRSA15:491629:G:A	ribosomal RNA adenine dimethylase	0	1	0.00294474	1	-0.0445	1
chrEMRSA15:491630:C:G	ribosomal RNA adenine dimethylase	0	5.65324e-15	0.0130208	1	-0.206	1
chrEMRSA15:491634:A:G	ribosomal RNA adenine dimethylase	NA	1	-0.000351162	1	0.0198	1
chrEMRSA15:491646:A:G	ribosomal RNA adenine dimethylase	4.226	1	-0.0014284	1	-0.146	1
chrEMRSA15:491654:C:A	ribosomal RNA adenine dimethylase	0	1	-0.000365683	1	-0.000354	1
chrEMRSA15:491655:A:G	ribosomal RNA adenine dimethylase	NA	1	6.06307e-05	1	0.000737	1
chrEMRSA15:491666:A:C	ribosomal RNA adenine dimethylase	NA	1	-0.000248466	1	0.00112	1
chrEMRSA15:491674:A:G	ribosomal RNA adenine dimethylase	NA	1	5.80305e-05	1	4.68e-06	1
chrEMRSA15:491683:A:G	ribosomal RNA adenine dimethylase	NA	NA	-0.000282272	1	-0.000392	1
chrEMRSA15:491685:A:T	ribosomal RNA adenine dimethylase	NA	NA	0.00774515	1	-0.0103	1
chrEMRSA15:491691:T:C	ribosomal RNA adenine dimethylase	NA	NA	0.00237029	1	-5.13e-05	1
chrEMRSA15:491700:C:T	ribosomal RNA adenine dimethylase	NA	NA	0.00528986	1	-0.0371	1
chrEMRSA15:491709:G:A	ribosomal RNA adenine dimethylase	0.3982	1	0.0476509	1	0.0352	1
chrEMRSA15:491713:T:A	ribosomal RNA adenine dimethylase	NA	NA	0.0267792	1	-0.102	1
chrEMRSA15:491724:A:G	ribosomal RNA adenine dimethylase	0.1799	1	0.167546	1	-0.792	1
chrEMRSA15:491732:C:T	ribosomal RNA adenine dimethylase	NA	1	-0.000172231	1	0.00133	1
chrEMRSA15:491733:G:A	ribosomal RNA adenine dimethylase	0	1	0.140864	1	-0.795	1
chrEMRSA15:491734:G:C	ribosomal RNA adenine dimethylase	0	1	0.00477563	1	-0.000112	1
chrEMRSA15:491735:G:A	ribosomal RNA adenine dimethylase	0	1	0.000918569	1	-0.0125	1
chrEMRSA15:491736:G:T	ribosomal RNA adenine dimethylase	0	1	0.253175	0.270066	-0.798	1
chrEMRSA15:491736:G:A	ribosomal RNA adenine dimethylase	NA	NA	0	1	NA	NA
chrEMRSA15:491742:T:C	ribosomal RNA adenine dimethylase	NA	1	-7.60587e-05	1	0.00656	1
chrEMRSA15:491743:C:T	ribosomal RNA adenine dimethylase	NA	NA	0.0139523	1	-0.0509	1
chrEMRSA15:491748:A:G	ribosomal RNA adenine dimethylase	NA	NA	-0.000435069	1	-2.68e-05	1
chrEMRSA15:491751:T:C	ribosomal RNA adenine dimethylase	0	1	0.00132643	1	-0.173	1
chrEMRSA15:491754:C:T	ribosomal RNA adenine dimethylase	0	1	0.00250622	1	-0.161	1
chrEMRSA15:491764:C:T	ribosomal RNA adenine dimethylase	NA	1	-0.000143634	1	0.000374	1
chrEMRSA15:491774:A:T	ribosomal RNA adenine dimethylase	NA	1	-0.00436994	1	0.0651	1
chrEMRSA15:491776:G:T	ribosomal RNA adenine dimethylase	NA	1	-9.10348e-06	1	0.000352	1
chrEMRSA15:491783:C:T	ribosomal RNA adenine dimethylase	NA	1	-1.21066e-05	1	2.38e-06	1
chrEMRSA15:491802:g:gA	ribosomal RNA adenine dimethylase	9	1	-0.000125636	1	0.0815	1
chrEMRSA15:491809:T:A	ribosomal RNA adenine dimethylase	NA	1	-0.000691895	1	0.0104	1
chrEMRSA15:491809:T:C	ribosomal RNA adenine dimethylase	0	1	0.00456442	1	-0.0847	1
chrEMRSA15:491810:T:C	ribosomal RNA adenine dimethylase	NA	NA	-0.00114451	1	-8.35e-05	1
chrEMRSA15:491811:C:T	ribosomal RNA adenine dimethylase	0	1	0.00157069	1	-0.265	1
chrEMRSA15:491812:C:T	ribosomal RNA adenine dimethylase	NA	1	-0.000555711	1	0.0182	1
chrEMRSA15:491827:T:C	ribosomal RNA adenine dimethylase	NA	NA	-8.08716e-05	1	-0.000287	1
chrEMRSA15:491828:A:G	ribosomal RNA adenine dimethylase	NA	NA	-0.00139071	1	-0.00028	1
chrEMRSA15:491830:A:G		NA	1	-0.00173726	1	0.0744	1
chrEMRSA15:491831:T:C		NA	1	-0.000521071	1	0.019	1
chrEMRSA15:491831:T:A		NA	1	-0.00212954	1	0.203	1
chrEMRSA15:491832:G:A		0	1	0.0071722	1	-0.247	1
chrEMRSA15:491842:G:A		NA	1	1.20661e-05	1	0.00105	1
chrEMRSA15:491843:C:T		NA	1	3.08368e-05	1	3.05e-07	1
chrEMRSA15:491843:C:A		NA	NA	0.00237029	1	-5.13e-05	1
chrEMRSA15:491844:A:G		0.571	1	-0.000204005	1	-0.0296	1
chrEMRSA15:491846:A:G		NA	NA	0.00845444	1	-0.0112	1
chrEMRSA15:491847:G:T		0	1	0.0014151	1	-0.0333	1
chrEMRSA15:491848:C:A		NA	1	-0.00018289	1	0.00447	1
chrEMRSA15:491849:A:G		NA	1	-0.00847839	1	0.32	1
chrEMRSA15:491859:A:G		NA	NA	-4.89128e-05	1	-0.00308	1
chrEMRSA15:491866:A:T		NA	1	-0.000280501	1	0.00437	1
chrEMRSA15:491866:A:G		NA	1	-0.000173793	1	0.0025	1
chrEMRSA15:491867:at:a		2.065	1	-0.00886584	1	0.319	1
chrEMRSA15:491868:T:A		NA	1	-0.000350933	1	1.19e-05	1
chrEMRSA15:491871:T:C		NA	NA	0.000916149	1	-0.0336	1
chrEMRSA15:491871:tg:t		0	1	0.00944572	1	-0.0612	1
chrEMRSA15:491872:G:A		0.02	7.42141e-47	0.0271055	1	0.0018	1
chrEMRSA15:491872:G:T		0	1	0.00152284	1	-0.0647	1
chrEMRSA15:491878:C:T		0	1	0.000230688	1	-0.000129	1
chrEMRSA15:491879:G:A		0	1	0.00911182	1	-0.353	1
chrEMRSA15:491884:C:T		NA	1	-0.00106504	1	6.78e-06	1
chrEMRSA15:491886:C:T		NA	NA	-0.0394462	1	0.106	1
chrEMRSA15:491886:C:A		0	1	0.00187474	1	-0.0804	1
chrEMRSA15:491889:C:T		0	1	0.00192028	1	-0.0206	1
chrEMRSA15:491891:A:G		NA	NA	0.000654042	1	-0.000239	1
chrEMRSA15:491911:G:A		NA	1	-0.00051561	1	0.023	1
chrEMRSA15:491933:C:T	veg	0	1	0.00305279	1	-0.0222	1
chrEMRSA15:491949:C:T	veg	NA	1	-4.55126e-05	1	9.81e-06	1
chrEMRSA15:491974:G:T	veg	NA	NA	0.00506275	1	-0.0896	1
chrEMRSA15:491979:A:G	veg	0	1	-0.000668257	1	-8.66e-05	1
chrEMRSA15:491984:G:A	veg	NA	1	-3.1767e-05	1	0.000153	1
chrEMRSA15:491992:C:T	veg	NA	1	-0.000165551	1	0.00445	1
chrEMRSA15:491998:G:T	veg	0	1	0.0036428	1	-0.0602	1
chrEMRSA15:492015:G:A	veg	NA	1	-4.82463e-05	1	7.62e-07	1
chrEMRSA15:492019:A:G	veg	NA	NA	0.000178219	1	-8.5e-05	1
chrEMRSA15:492032:C:A	veg	NA	1	-3.24803e-05	1	0.000105	1
chrEMRSA15:492056:C:T	veg	0	1	0.0019337	1	-0.101	1
chrEMRSA15:492081:T:C	veg	NA	NA	0.00845444	1	-0.0112	1
chrEMRSA15:492087:C:T	veg	NA	NA	-0.000469265	1	-0.0677	1
chrEMRSA15:492091:C:T	veg	NA	1	-0.000406357	1	0.00429	1
chrEMRSA15:492093:C:T	veg	3.167	1	-0.00704976	1	0.33	1
chrEMRSA15:492098:ttgaga:t	veg	NA	1	-0.000110424	1	0.0013	1
chrEMRSA15:492120:C:T	veg	0	1	0.00975632	1	-0.0641	1
chrEMRSA15:492129:G:A	veg	NA	NA	-0.00236488	1	-0.0771	1
chrEMRSA15:492160:G:A	veg	0	1	0.00950039	1	-0.0201	1
chrEMRSA15:492167:A:G	veg	NA	1	-0.00745126	1	0.0018	1
chrEMRSA15:492173:A:T	veg	0	1	0.00295787	1	-0.213	1
chrEMRSA15:492201:T:G		NA	NA	0.00528986	1	-0.0371	1
chrEMRSA15:492215:A:G		0	1	0.0061998	1	-0.806	1
chrEMRSA15:492216:C:T		NA	1	-0.000158209	1	0.00134	1
chrEMRSA15:492217:G:A		0	1	0.00488924	1	-0.0935	1
chrEMRSA15:492223:T:C		0.3158	1	0.0717135	1	-0.257	1
chrEMRSA15:492227:A:G		0	1	0.00658095	1	-0.076	1
chrEMRSA15:492231:G:A		NA	1	-0.00028756	1	0.000651	1
chrEMRSA15:492243:A:G		0	1	0.000496018	1	-1.85e-05	1
chrEMRSA15:492246:A:G		NA	1	-9.71792e-05	1	0.00141	1
chrEMRSA15:492263:G:A		NA	1	-4.51022e-05	1	7.77e-05	1
chrEMRSA15:492267:A:G		0.03375	2.73264e-13	0.0484793	1	0.0109	1
chrEMRSA15:492278:T:C		0	1	0.00136426	1	-0.102	1
chrEMRSA15:492279:A:G		0	1	0.0024121	1	-0.104	1
chrEMRSA15:492290:T:A		0.02621	2.0268e-21	0.0163693	1	0.00642	1
chrEMRSA15:492293:C:T		NA	1	-1.38297e-05	1	1.14e-06	1
chrEMRSA15:492325:a:aT		0.9957	1	0.242179	0.508398	-0.371	1
chrEMRSA15:492325:a:aTT		NA	NA	0	1	NA	NA
chrEMRSA15:492333:T:C		0	1	0.00515426	1	-0.0664	1
chrEMRSA15:492334:A:T		NA	1	-0.000218373	1	0.000786	1
chrEMRSA15:492341:T:C		NA	1	-2.22634e-05	1	1.06e-06	1
chrEMRSA15:492342:A:G		NA	1	-0.000121361	1	0.00216	1
chrEMRSA15:492343:C:A		0.0779	1	0.0706823	1	-0.12	1
chrEMRSA15:492358:A:G		NA	1	-0.000120962	1	0.00041	1
chrEMRSA15:492381:A:G		NA	1	-0.000151638	1	0.000275	1
chrEMRSA15:492387:A:G		NA	NA	0.00119935	1	-0.108	1
chrEMRSA15:492392:G:A		NA	9.14294e-28	-0.00305258	1	0.00887	1
chrEMRSA15:492400:C:T		NA	1	-6.81656e-05	1	NA	NA
chrEMRSA15:492409:ta:t		NA	1	-0.000381756	1	0.00113	1
chrEMRSA15:492409:ta:tAa		1.11	1	0.00493546	1	-0.0138	1
chrEMRSA15:492409:ta:tAAa		NA	NA	0	1	NA	NA
chrEMRSA15:492410:a:aAAAAAACACT		0	1	2.38297e-05	1	-0.00472	1
chrEMRSA15:492416:A:G		NA	NA	-0.00236488	1	-0.0771	1
chrEMRSA15:492420:t:tA		0	1	0.000691735	1	-0.00786	1
chrEMRSA15:492421:A:G		0	1	0.00735856	1	-0.162	1
chrEMRSA15:492433:A:G		0	1	0.00343729	1	-0.0407	1
chrEMRSA15:492437:T:C		NA	1	1.57001e-06	1	0.000418	1
chrEMRSA15:492493:G:A		NA	1	-0.000101115	1	0.000393	1
chrEMRSA15:492496:g:gC		NA	1	0.0193462	1	0.0632	1
chrEMRSA15:492497:G:C		0.2894	4.70477e-10	0.000485108	1	0.0116	1
chrEMRSA15:492497:G:A		NA	NA	0	1	NA	NA
chrEMRSA15:492568:G:C	conserved hypothetical protein	NA	0.263741	-0.0113069	0.104278	0.34	1
chrEMRSA15:492596:A:G	conserved hypothetical protein	NA	NA	0.00237029	1	-5.13e-05	1
chrEMRSA15:492610:A:G	conserved hypothetical protein	NA	1	-0.000779776	1	0.000362	1
chrEMRSA15:492614:T:C	conserved hypothetical protein	NA	NA	0.00774515	1	-0.0103	1
chrEMRSA15:492615:C:T	conserved hypothetical protein	0	1	0.00111275	1	-0.0747	1
chrEMRSA15:492616:G:A	conserved hypothetical protein	6	1	-0.0197666	1	0.531	1
chrEMRSA15:492623:T:C	conserved hypothetical protein	NA	NA	0.00528986	1	-0.0371	1
chrEMRSA15:492626:T:C	conserved hypothetical protein	0.3158	1	0.0670423	1	0.0185	1
chrEMRSA15:492647:G:A	conserved hypothetical protein	NA	1	-0.000547409	1	0.0143	1
chrEMRSA15:492676:T:C	conserved hypothetical protein	NA	1	-8.50725e-05	1	0.00108	1
chrEMRSA15:492698:C:T	conserved hypothetical protein	NA	NA	0.000328226	1	-0.00286	1
chrEMRSA15:492713:G:A	conserved hypothetical protein	0.2078	1	0.00282599	1	-0.103	1
chrEMRSA15:492737:A:G	conserved hypothetical protein	NA	1	-7.01045e-05	1	0.00913	1
chrEMRSA15:492764:C:A	conserved hypothetical protein	NA	NA	0.00528986	1	-0.0371	1
chrEMRSA15:492771:G:T	conserved hypothetical protein	NA	1	-5.47389e-05	1	0.000174	1
chrEMRSA15:492791:C:A	conserved hypothetical protein	1.718	1	0.0078105	1	0.134	1
chrEMRSA15:492794:A:G	conserved hypothetical protein	0	1	0.00053103	1	-0.0135	1
chrEMRSA15:492824:T:G	conserved hypothetical protein	0	1	0.159109	1	-0.739	1
chrEMRSA15:492827:A:G	conserved hypothetical protein	0.3158	1	0.0670423	1	0.0185	1
chrEMRSA15:492849:G:A	conserved hypothetical protein	NA	NA	0.11232	1	0.137	1
chrEMRSA15:492852:A:G	conserved hypothetical protein	NA	NA	0.00307833	1	-0.0833	1
chrEMRSA15:492853:T:A	conserved hypothetical protein	NA	NA	0.00528986	1	-0.0371	1
chrEMRSA15:492856:G:A	conserved hypothetical protein	NA	1	-5.85834e-05	1	0.000156	1
chrEMRSA15:492860:G:T	conserved hypothetical protein	0	1	0.00197722	1	-0.00369	1
chrEMRSA15:492867:G:A	conserved hypothetical protein	NA	1	-0.000132275	1	0.0271	1
chrEMRSA15:492886:G:T	conserved hypothetical protein	0	1	0.00148821	1	-0.364	1
chrEMRSA15:492891:A:G	conserved hypothetical protein	NA	1	0.00107096	1	0.00552	1
chrEMRSA15:492896:C:T	conserved hypothetical protein	0	1	0.0302899	1	-0.736	1
chrEMRSA15:492905:T:C	conserved hypothetical protein	NA	NA	6.88771e-05	1	-0.000415	1
chrEMRSA15:492910:C:T	conserved hypothetical protein	NA	1	-8.55903e-05	1	0.000328	1
chrEMRSA15:492918:A:G	conserved hypothetical protein	0	1	-8.79856e-06	1	-0.0691	1
chrEMRSA15:492934:C:A	conserved hypothetical protein	NA	1	-0.000179385	1	9.77e-05	1
chrEMRSA15:492949:G:A	conserved hypothetical protein	0	1	0.0400362	1	-0.0781	1
chrEMRSA15:492951:G:A	conserved hypothetical protein	NA	1	-6.52322e-05	1	0.00063	1
chrEMRSA15:492956:G:A	conserved hypothetical protein	NA	NA	0.0267792	1	-0.102	1
chrEMRSA15:492961:T:A	conserved hypothetical protein	NA	1	-0.000414124	1	0.00396	1
chrEMRSA15:492962:C:T	conserved hypothetical protein	NA	NA	-0.00452885	1	0.288	1
chrEMRSA15:492966:T:C	conserved hypothetical protein	0	1	0.000740774	1	-0.0157	1
chrEMRSA15:492980:A:G	conserved hypothetical protein	0	1	0.00310371	1	-0.22	1
chrEMRSA15:493049:T:C	conserved hypothetical protein	0.9337	1	0.109457	1	-0.712	1
chrEMRSA15:493051:A:G	conserved hypothetical protein	NA	1	-0.000151121	1	0.000716	1
chrEMRSA15:493061:G:T	conserved hypothetical protein	0	1	0.00294474	1	-0.0445	1
chrEMRSA15:493071:G:A	conserved hypothetical protein	0	1	0.00715723	1	-0.338	1
chrEMRSA15:493090:A:G	conserved hypothetical protein	0	1	0.00180418	1	-0.0039	1
chrEMRSA15:493097:C:T	conserved hypothetical protein	NA	1	-0.00020851	1	0.000802	1
chrEMRSA15:493109:A:G	conserved hypothetical protein	0	5.65324e-15	0.0174743	1	-0.019	1
chrEMRSA15:493110:G:A	conserved hypothetical protein	NA	NA	-0.00452885	1	0.288	1
chrEMRSA15:493121:A:G	conserved hypothetical protein	0	1	0.0023712	1	-0.0634	1
chrEMRSA15:493138:C:T	conserved hypothetical protein	NA	1	-0.000115531	1	8.61e-05	1
chrEMRSA15:493164:T:G	conserved hypothetical protein	NA	NA	0.00845444	1	-0.0112	1
chrEMRSA15:493181:C:T	conserved hypothetical protein	0	1	0.000913483	1	-0.0242	1
chrEMRSA15:493192:A:G	conserved hypothetical protein	NA	NA	0.00506275	1	-0.0896	1
chrEMRSA15:493196:T:C	conserved hypothetical protein	0.3158	1	0.0743019	1	-0.0073	1
chrEMRSA15:493197:A:G	conserved hypothetical protein	0	1	0.00527068	1	-0.00517	1
chrEMRSA15:493241:C:T	conserved hypothetical protein	0.06852	1	0.000164881	1	-0.0502	1
chrEMRSA15:493244:A:G	conserved hypothetical protein	0	1	0.0137344	1	-0.0639	1
chrEMRSA15:493247:T:G	conserved hypothetical protein	0.1162	1	0.176038	0.722056	-0.391	1
chrEMRSA15:493247:T:A	conserved hypothetical protein	0	1	0.000552949	1	-0.00644	1
chrEMRSA15:493253:G:T	conserved hypothetical protein	NA	NA	-0.00139071	1	-0.00028	1
chrEMRSA15:493266:C:T	conserved hypothetical protein	NA	1	-0.000299103	1	0.000157	1
chrEMRSA15:493267:G:A	conserved hypothetical protein	NA	NA	0.0267792	1	-0.102	1
chrEMRSA15:493279:A:G	conserved hypothetical protein	NA	1	-0.000151987	1	0.00206	1
chrEMRSA15:493282:ca:c	conserved hypothetical protein	NA	1	-0.000148714	1	0.0043	1
chrEMRSA15:493283:A:C	conserved hypothetical protein	NA	NA	0.00119935	1	-0.108	1
chrEMRSA15:493294:A:T	conserved hypothetical protein	NA	NA	0.00528986	1	-0.0371	1
chrEMRSA15:493300:C:A	conserved hypothetical protein	NA	1	-0.00014037	1	0.000106	1
chrEMRSA15:493312:G:A	conserved hypothetical protein	NA	1	-0.000614775	1	0.00415	1
chrEMRSA15:493337:A:G	conserved hypothetical protein	0	1	0.00109862	1	-0.0462	1
chrEMRSA15:493346:A:G	conserved hypothetical protein	NA	1	-8.45844e-05	1	0.00699	1
chrEMRSA15:493357:G:A		0	1	0.00181583	1	-0.145	1
chrEMRSA15:493380:C:T	purR	8.61	1	-0.0107416	1	0.471	1
chrEMRSA15:493420:C:G	purR	0	1	0.00244946	1	-3.26e-05	1
chrEMRSA15:493461:T:C	purR	0	1	-0.00131811	1	-0.000126	1
chrEMRSA15:493468:G:T	purR	0	1	0.00110745	1	-0.0663	1
chrEMRSA15:493473:G:A	purR	0	1	0.0247858	1	-0.779	1
chrEMRSA15:493502:t:tA	purR	NA	1	4.92508e-05	1	1.32e-05	1
chrEMRSA15:493502:t:tAA	purR	NA	NA	0	1	NA	NA
chrEMRSA15:493528:T:A	purR	NA	1	-9.76312e-05	1	0.00541	1
chrEMRSA15:493546:A:G	purR	0	1	0.00068289	1	-0.0158	1
chrEMRSA15:493554:C:T	purR	NA	NA	0.00845444	1	-0.0112	1
chrEMRSA15:493569:T:C	purR	NA	NA	-0.00438861	1	0.0421	1
chrEMRSA15:493592:A:C	purR	0	1	0.00110745	1	-0.0663	1
chrEMRSA15:493609:G:A	purR	NA	1	-0.00373081	1	0.0196	1
chrEMRSA15:493635:A:G	purR	NA	NA	0.00486247	1	-0.0226	1
chrEMRSA15:493662:C:T	purR	NA	NA	0.000446338	1	-6.77e-05	1
chrEMRSA15:493665:A:G	purR	0	1	0.135948	1	-0.699	1
chrEMRSA15:493680:A:G	purR	NA	NA	0.0186162	1	-0.111	1
chrEMRSA15:493700:C:T	purR	0	1	0.00583405	1	-0.0342	1
chrEMRSA15:493713:A:G	purR	NA	NA	-0.00119254	1	-0.0136	1
chrEMRSA15:493733:G:C	purR	0	1	0.00556756	1	-0.01	1
chrEMRSA15:493734:T:C	purR	NA	NA	-0.0148152	1	0.275	1
chrEMRSA15:493742:T:C	purR	0	1	-3.25596e-05	1	-0.132	1
chrEMRSA15:493776:G:A	purR	NA	1	-0.000364309	1	0.0404	1
chrEMRSA15:493778:C:T	purR	NA	1	-0.000246382	1	8.52e-07	1
chrEMRSA15:493786:A:G	purR	NA	1	-0.00314693	1	0.0283	1
chrEMRSA15:493794:G:A	purR	NA	NA	0.00528986	1	-0.0371	1
chrEMRSA15:493803:G:A	purR	NA	NA	0.0740522	1	0.167	1
chrEMRSA15:493887:C:T	purR	0	1	0.00351978	1	-0.00709	1
chrEMRSA15:493893:A:T	purR	NA	NA	-0.00236488	1	-0.0771	1
chrEMRSA15:493914:A:G	purR	0	1	0.144504	1	-0.703	1
chrEMRSA15:493917:A:G	purR	NA	NA	0.004283	1	0.0193	1
chrEMRSA15:493950:T:A	purR	NA	NA	0.00119935	1	-0.108	1
chrEMRSA15:493985:C:T	purR	NA	1	-0.000115029	1	0.000368	1
chrEMRSA15:493998:T:C	purR	NA	NA	0.0267792	1	-0.102	1
chrEMRSA15:494033:C:T	purR	0	1	0.00439006	1	-0.00218	1
chrEMRSA15:494035:C:T	purR	NA	1	-0.000106861	1	0.00138	1
chrEMRSA15:494036:A:G	purR	NA	1	-0.000340783	1	0.000682	1
chrEMRSA15:494046:G:A	purR	0.9469	1	-0.000763017	1	0.00713	1
chrEMRSA15:494047:G:A	purR	NA	1	-0.000128195	1	0.00461	1
chrEMRSA15:494049:A:G	purR	0.4075	1	0.000640769	1	-0.0107	1
chrEMRSA15:494095:G:C	purR	0	1	0.00655068	1	-0.191	1
chrEMRSA15:494102:C:T	purR	NA	NA	0.000916149	1	-0.0336	1
chrEMRSA15:494111:T:C	purR	0	1	0.0024121	1	-0.104	1
chrEMRSA15:494112:G:A	purR	0	1	-0.00133054	1	-1.25e-05	1
chrEMRSA15:494130:T:A	purR	0	1	0.00422888	1	-0.304	1
chrEMRSA15:494152:G:T	purR	0	1	0.00735962	1	-0.011	1
chrEMRSA15:494152:G:A	purR	NA	1	-5.73371e-05	1	0.00607	1
chrEMRSA15:494157:A:G	purR	0	5.65324e-15	0.0154163	0.0146414	-0.999	2.26026e-10
chrEMRSA15:494163:C:G	purR	NA	1	-8.42683e-05	1	0.000107	1
chrEMRSA15:494163:C:A	purR	NA	1	-8.95504e-05	1	0.000626	1
chrEMRSA15:494165:A:G	purR	0.001433	1.84133e-221	0.040912	4.03988e-06	0.034	1
chrEMRSA15:494174:C:T	purR	0	1	0.00837954	1	-0.00651	1
chrEMRSA15:494178:G:A	purR	NA	NA	0.00528986	1	-0.0371	1
chrEMRSA15:494183:C:T	purR	NA	1	-0.000162579	1	0.000437	1
chrEMRSA15:494199:G:A		0.2211	1	0.0108635	1	0.047	1
chrEMRSA15:494199:G:C		0	1	0.00863934	1	-0.685	1
chrEMRSA15:494233:G:T	yabJ	0	1	0.000249901	1	-1.87e-05	1
chrEMRSA15:494238:C:T	yabJ	NA	NA	-0.000331665	1	-0.000504	1
chrEMRSA15:494239:A:G	yabJ	NA	1	-0.000341986	1	0.00658	1
chrEMRSA15:494242:T:C	yabJ	NA	NA	-0.00119254	1	-0.0136	1
chrEMRSA15:494246:C:T	yabJ	NA	1	-0.000297941	1	0.0519	1
chrEMRSA15:494259:C:A	yabJ	0	1	0.00588868	1	-0.504	1
chrEMRSA15:494262:C:T	yabJ	1.028	1	-0.00132679	1	0.127	1
chrEMRSA15:494267:G:A	yabJ	NA	NA	0.00528986	1	-0.0371	1
chrEMRSA15:494269:G:C	yabJ	0.01631	7.72918e-48	0.0764473	2.94752e-09	0.0103	1
chrEMRSA15:494269:G:A	yabJ	NA	NA	0.0510603	1	0.126	1
chrEMRSA15:494273:G:A	yabJ	0	1	0.000830757	1	-0.0312	1
chrEMRSA15:494278:G:A	yabJ	NA	1	-4.97588e-07	1	2.55e-06	1
chrEMRSA15:494294:C:T	yabJ	NA	1	-0.0135387	1	0.607	1
chrEMRSA15:494296:G:A	yabJ	NA	NA	0.0751119	1	0.0046	1
chrEMRSA15:494300:C:T	yabJ	NA	NA	0.0119648	1	-0.183	1
chrEMRSA15:494309:A:G	yabJ	0.3244	1	0.0261643	1	-0.0258	1
chrEMRSA15:494309:A:T	yabJ	NA	NA	0	1	NA	NA
chrEMRSA15:494317:A:G	yabJ	0.5649	1	0.00807345	1	-0.0221	1
chrEMRSA15:494317:A:C	yabJ	NA	NA	0	1	NA	NA
chrEMRSA15:494317:A:T	yabJ	NA	NA	0	1	NA	NA
chrEMRSA15:494318:C:A	yabJ	0.5993	1	0.00527634	1	-0.0246	1
chrEMRSA15:494318:C:G	yabJ	NA	1	0.00164364	1	0.0352	1
chrEMRSA15:494318:C:T	yabJ	NA	NA	0	1	NA	NA
chrEMRSA15:494320:T:A	yabJ	0.5769	1	-0.00268716	1	0.00751	1
chrEMRSA15:494320:T:G	yabJ	NA	NA	0	1	NA	NA
chrEMRSA15:494320:T:C	yabJ	NA	NA	0	1	NA	NA
chrEMRSA15:494327:A:G	yabJ	NA	NA	0.00653484	1	-0.087	1
chrEMRSA15:494329:C:T	yabJ	0	1	0.00200493	1	-0.132	1
chrEMRSA15:494343:C:A	yabJ	0.1552	1	-0.0179284	1	-0.00622	1
chrEMRSA15:494343:C:G	yabJ	NA	NA	0	1	NA	NA
chrEMRSA15:494344:A:G	yabJ	NA	1	-0.000169465	1	0.000405	1
chrEMRSA15:494347:G:A	yabJ	0.1552	1	-0.0147505	1	-0.00633	1
chrEMRSA15:494353:A:G	yabJ	0	1	0.0241075	1	-0.0446	1
chrEMRSA15:494365:A:T	yabJ	NA	NA	0.0740522	1	0.167	1
chrEMRSA15:494368:T:A	yabJ	0	1	0.00944572	1	-0.0612	1
chrEMRSA15:494369:T:C	yabJ	NA	NA	0.0740522	1	0.167	1
chrEMRSA15:494369:T:A	yabJ	NA	NA	0	1	NA	NA
chrEMRSA15:494375:G:A	yabJ	0	1	0.0228726	1	0.113	1
chrEMRSA15:494378:G:A	yabJ	NA	NA	0.00257751	1	-6.1e-05	1
chrEMRSA15:494379:T:C	yabJ	0	5.65324e-15	0.0120666	1	-0.198	1
chrEMRSA15:494387:G:A	yabJ	NA	1	-0.000310062	1	6.67e-05	1
chrEMRSA15:494390:G:A	yabJ	NA	1	-0.0011487	1	0.00171	1
chrEMRSA15:494392:A:G	yabJ	NA	1	-0.000336077	1	0.000791	1
chrEMRSA15:494405:G:A	yabJ	0	1	0.164307	1	-0.736	1
chrEMRSA15:494414:G:A	yabJ	NA	NA	0.00091092	1	-3.36e-05	1
chrEMRSA15:494415:C:A	yabJ	0	1	0.00461661	1	-0.0513	1
chrEMRSA15:494421:C:T	yabJ	0	0.643549	0.00342719	1	-0.0283	1
chrEMRSA15:494446:T:C	yabJ	0	1	0.000684186	1	-0.0862	1
chrEMRSA15:494453:c:cA	yabJ	0.2209	1	0.000408109	1	-0.0309	1
chrEMRSA15:494458:A:G	yabJ	NA	1	0.0362595	1	0.0107	1
chrEMRSA15:494473:T:C	yabJ	NA	1	-0.0132335	1	0.824	1
chrEMRSA15:494481:at:a	yabJ	NA	1	-0.000108056	1	0.00827	1
chrEMRSA15:494496:A:G	yabJ	0	1	0.000689434	1	-0.00153	1
chrEMRSA15:494500:A:G	yabJ	NA	NA	0.00528986	1	-0.0371	1
chrEMRSA15:494505:G:A	yabJ	0	1	0.0032419	1	-0.0836	1
chrEMRSA15:494527:T:A	yabJ	NA	NA	0.0109373	1	-0.0175	1
chrEMRSA15:494531:C:T	yabJ	NA	1	-2.92119e-05	1	0.00289	1
chrEMRSA15:494537:G:A	yabJ	0	1	0.000804378	1	-0.0191	1
chrEMRSA15:494555:G:A	yabJ	0	1	0.00678462	1	-0.00738	1
chrEMRSA15:494576:G:C	yabJ	0.6173	1	0.00102044	1	0.00361	1
chrEMRSA15:494590:G:A		0	1	0.00187044	1	-0.0111	1
chrEMRSA15:494616:a:aC		NA	1	-0.000131395	1	0.000863	1
chrEMRSA15:494623:C:T		0	1	0.000849241	1	-0.0367	1
chrEMRSA15:494623:c:cAG		6	1	-0.0165158	1	0.184	1
chrEMRSA15:494625:G:C		NA	1	-8.30909e-05	1	0.00989	1
chrEMRSA15:494625:g:gAT		NA	1	-0.000123481	1	0.00307	1
chrEMRSA15:494627:G:T		0.2078	1	0.000433161	1	-0.000858	1
chrEMRSA15:494627:gat:g		0.1825	1	0.00536324	1	-0.00562	1
chrEMRSA15:494627:gat:gATat		NA	1	-0.00110951	1	0.0194	1
chrEMRSA15:494629:T:G		2.135	1	0.0337731	1	-0.0258	1
chrEMRSA15:494631:T:G		1.543	1	-0.00454558	1	0.0145	1
chrEMRSA15:494641:ag:aGg		0.5918	1	0.00323603	1	-0.0268	1
chrEMRSA15:494641:ag:a		0.8199	1	-0.00049884	1	0.0123	1
chrEMRSA15:494641:ag:aGGg		0	0.26425	0.0137888	1	-0.144	1
chrEMRSA15:494642:G:A		NA	NA	0.000446338	1	-6.77e-05	1
chrEMRSA15:494643:G:A		0	1	0.00116712	1	-0.00692	1
chrEMRSA15:494646:G:A		NA	1	-4.93099e-05	1	0.000789	1
chrEMRSA15:494648:C:G		NA	1	-9.4343e-05	1	0.00164	1
chrEMRSA15:494648:C:T		NA	NA	0.000955103	1	-0.000236	1
chrEMRSA15:494662:G:A	spoVG	NA	1	-2.63332e-05	1	6.16e-08	1
chrEMRSA15:494667:A:G	spoVG	NA	1	-0.000548643	1	0.000556	1
chrEMRSA15:494681:ga:g	spoVG	NA	1	-9.36456e-05	1	0.00105	1
chrEMRSA15:494692:A:G	spoVG	NA	1	-8.83815e-05	1	7.83e-05	1
chrEMRSA15:494693:C:T	spoVG	0	1	0.0100637	1	-0.77	1
chrEMRSA15:494697:T:A	spoVG	0	1	0.000359051	1	-0.00408	1
chrEMRSA15:494701:C:T	spoVG	NA	1	-2.71546e-05	1	0.000826	1
chrEMRSA15:494705:T:C	spoVG	NA	1	1.43516e-05	1	0.000383	1
chrEMRSA15:494706:G:A	spoVG	NA	1	-0.000414124	1	0.00396	1
chrEMRSA15:494710:G:A	spoVG	NA	1	3.00524e-05	1	3.53e-05	1
chrEMRSA15:494711:C:T	spoVG	NA	1	-0.000132176	1	0.0055	1
chrEMRSA15:494722:A:G	spoVG	0	1	0.00544613	1	-0.242	1
chrEMRSA15:494737:g:gC	spoVG	NA	1	-0.00288203	1	0.135	1
chrEMRSA15:494738:C:T	spoVG	0	1	0.00975632	1	-0.0641	1
chrEMRSA15:494750:A:G	spoVG	NA	1	-5.97717e-05	1	5.42e-05	1
chrEMRSA15:494770:G:A	spoVG	NA	1	-0.0131614	1	0.919	1
chrEMRSA15:494771:G:A	spoVG	NA	1	-0.000104044	1	0.000283	1
chrEMRSA15:494772:A:G	spoVG	0.1462	1	7.69624e-05	1	-0.00179	1
chrEMRSA15:494777:C:A	spoVG	NA	NA	-0.00119254	1	-0.0136	1
chrEMRSA15:494788:G:A	spoVG	NA	1	-0.0131614	1	0.919	1
chrEMRSA15:494791:G:A	spoVG	NA	1	-0.000135403	1	2.1e-05	1
chrEMRSA15:494792:C:T	spoVG	NA	1	-0.000402174	1	0.0149	1
chrEMRSA15:494792:C:A	spoVG	NA	1	-0.000267107	1	0.0283	1
chrEMRSA15:494794:A:G	spoVG	NA	1	-0.00152522	1	1.26e-05	1
chrEMRSA15:494795:T:C	spoVG	NA	1	-0.00378584	1	0.0836	1
chrEMRSA15:494796:G:T	spoVG	NA	1	-5.92899e-05	1	0.00136	1
chrEMRSA15:494796:G:A	spoVG	NA	1	-0.000164599	1	0.0154	1
chrEMRSA15:494796:G:C	spoVG	0	1	0.00297783	1	-0.00349	1
chrEMRSA15:494803:A:G	spoVG	NA	1	-0.00017024	1	0.0155	1
chrEMRSA15:494807:G:A	spoVG	NA	1	-0.000457832	1	0.00988	1
chrEMRSA15:494812:C:T	spoVG	NA	1	-0.000365152	1	0.0367	1
chrEMRSA15:494814:A:G	spoVG	0	1	0.00735856	1	-0.162	1
chrEMRSA15:494819:gtgaa:g	spoVG	NA	1	-0.000612498	1	0.00267	1
chrEMRSA15:494829:C:A	spoVG	NA	1	-0.000245975	1	0.00303	1
chrEMRSA15:494830:G:A	spoVG	0	1	-4.55145e-05	1	-8.16e-05	1
chrEMRSA15:494839:C:T	spoVG	NA	1	-7.65605e-05	1	0.00879	1
chrEMRSA15:494841:T:C	spoVG	0	1	0.00295481	1	-0.0256	1
chrEMRSA15:494843:C:T	spoVG	NA	1	1.57001e-06	1	0.000418	1
chrEMRSA15:494855:A:T	spoVG	NA	1	-0.00124952	1	0.0032	1
chrEMRSA15:494858:T:C	spoVG	NA	1	-0.00031717	1	3.62e-06	1
chrEMRSA15:494863:C:T	spoVG	NA	1	-0.000135918	1	8.28e-05	1
chrEMRSA15:494866:G:T	spoVG	NA	NA	0.00134288	1	-0.0583	1
chrEMRSA15:494879:C:T	spoVG	NA	1	-1.35945e-05	1	0.00189	1
chrEMRSA15:494882:T:C	spoVG	NA	1	-0.000216804	1	0.000391	1
chrEMRSA15:494897:A:G	spoVG	NA	1	-3.1767e-05	1	0.000153	1
chrEMRSA15:494903:C:T	spoVG	NA	NA	0.0267792	1	-0.102	1
chrEMRSA15:494912:T:C	spoVG	NA	1	-5.10475e-05	1	1.94e-07	1
chrEMRSA15:494916:A:G	spoVG	NA	NA	0.00528986	1	-0.0371	1
chrEMRSA15:494917:C:T	spoVG	NA	1	-5.85834e-05	1	0.000156	1
chrEMRSA15:494928:C:T	spoVG	NA	1	-0.000726527	1	1.29e-05	1
chrEMRSA15:494929:G:A	spoVG	0	1	0.0042731	1	-0.155	1
chrEMRSA15:494933:C:T	spoVG	NA	NA	-0.00236488	1	-0.0771	1
chrEMRSA15:494945:C:T	spoVG	0	1	0.00222962	1	-0.211	1
chrEMRSA15:494950:G:T	spoVG	0	1	0.00184894	1	-0.105	1
chrEMRSA15:494960:C:T		0	1	0.0103509	1	-0.0638	1
chrEMRSA15:494968:T:C		0	1	0.00130494	1	-0.0506	1
chrEMRSA15:494971:T:A		NA	NA	-0.00236488	1	-0.0771	1
chrEMRSA15:494975:C:T		NA	NA	-7.06725e-05	1	-0.000431	1
chrEMRSA15:494979:G:T		NA	NA	0.00528986	1	-0.0371	1
chrEMRSA15:494979:g:gTAATAC		NA	0.263741	-0.0142384	1	0.976	1
chrEMRSA15:494999:T:A		0	1	0.000681553	1	-0.113	1
chrEMRSA15:495009:C:A		0	1	0.00231381	1	-0.0847	1
chrEMRSA15:495015:A:G		NA	NA	0.0025412	1	-0.0825	1
chrEMRSA15:495021:C:T		NA	1	-0.010585	1	0.557	1
chrEMRSA15:495028:C:T		0	1	0.000643221	1	-0.0135	1
chrEMRSA15:495038:a:aGTTTTTTTAGTTTGTATTAAT		1.333	1	0.00067185	1	0.00336	1
chrEMRSA15:495039:gt:g		0.06977	1	0.00743533	1	-0.0138	1
chrEMRSA15:495039:gt:gTt		1.171	1	-0.000173553	1	-0.0131	1
chrEMRSA15:495039:gt:gTTt		NA	NA	0	1	NA	NA
chrEMRSA15:495039:gt:gTTTTTTTAGTTTGTATTAATTt		0	1	0.00247367	1	-0.0304	1
chrEMRSA15:495039:gt:gTTTTTTTAGTTTGTATTAATGTt		0	1	0.0043864	1	-0.153	1
chrEMRSA15:495040:t:tTTTTTTAGTTTGTATTAATG		0	1	0.00174787	1	-0.00429	1
chrEMRSA15:495056:T:C		NA	1	-0.000180574	1	0.000852	1
chrEMRSA15:495058:atgttt:a		0.296	1.01752e-05	0.00330297	1	-0.00975	1
chrEMRSA15:495060:G:A		0.5	0.546741	0.00315934	1	-0.0107	1
chrEMRSA15:495060:gttttt:g		0.1614	1	0.0111457	1	-0.0484	1
chrEMRSA15:495060:gttttt:gtttt		NA	1	-0.00057975	1	0.00381	1
chrEMRSA15:495060:gttttt:gTttttt		0.4895	1	8.48681e-05	1	-0.000982	1
chrEMRSA15:495060:gttttt:gTTttttt		NA	NA	0	1	NA	NA
chrEMRSA15:495062:t:tAA		0	1	0.00156294	1	-0.00731	1
chrEMRSA15:495065:ttta:t		NA	NA	0.00175416	1	-0.0231	1
chrEMRSA15:495067:T:A		NA	NA	0.00528986	1	-0.0371	1
chrEMRSA15:495068:att:a		NA	NA	0.0406596	1	0.0215	1
chrEMRSA15:495073:t:tATGA		2.103	1	-0.000821356	1	0.00516	1
chrEMRSA15:495073:t:tGA		0	1	0.00125367	1	-0.0117	1
chrEMRSA15:495078:A:G		3.167	1	-0.00704976	1	0.33	1
chrEMRSA15:495082:G:A		NA	NA	0.00746303	1	-0.0839	1
chrEMRSA15:495083:C:T		NA	NA	0.0229996	1	-0.302	1
chrEMRSA15:495089:a:aAT		NA	1	-0.0130231	1	0.891	0.97989
chrEMRSA15:495094:A:T		NA	NA	-0.00452885	1	0.288	1
chrEMRSA15:495097:C:T		NA	NA	0.0818668	1	-0.0851	1
chrEMRSA15:495098:G:A		0	1	0.0146743	1	-0.0151	1
chrEMRSA15:495098:G:T		NA	NA	0.00528986	1	-0.0371	1
chrEMRSA15:495114:G:T		0	5.65324e-15	0.028756	1	-0.0424	1
chrEMRSA15:495119:G:T		NA	NA	0.00307833	1	-0.0833	1
chrEMRSA15:495122:A:G		NA	1	0.0385328	1	-0.0141	1
chrEMRSA15:495128:T:G		0	1	0.00419267	1	-0.458	1
chrEMRSA15:495132:T:A		NA	NA	0.0733526	1	0.215	1
chrEMRSA15:495133:C:T		12.27	4.46184e-05	-0.0495342	1	0.149	1
chrEMRSA15:495137:G:C		NA	NA	0.00528986	1	-0.0371	1
chrEMRSA15:495138:C:A		0	1	0.000740774	1	-0.0157	1
chrEMRSA15:495148:T:A		NA	1	-8.52936e-05	1	6.72e-05	1
chrEMRSA15:495150:G:A		NA	1	0.00925686	1	0.000119	1
chrEMRSA15:495151:C:T		NA	NA	0.0487185	1	0.241	1
chrEMRSA15:495164:C:T		0	1	0.000918569	1	-0.0125	1
chrEMRSA15:495178:G:T		0.3158	1	0.0717135	1	-0.257	1
chrEMRSA15:495180:A:G		NA	1	-0.000234813	1	0.000437	1
chrEMRSA15:495182:ga:g		NA	NA	0.0503336	1	0.0714	1
chrEMRSA15:495183:A:G		0	1	0.0422904	1	-0.0832	1
chrEMRSA15:495192:G:A		NA	1	-6.33098e-05	1	9.18e-05	1
chrEMRSA15:495222:T:C		NA	1	-9.15105e-05	1	0.00102	1
chrEMRSA15:495223:G:C		0	1	0.00254988	1	-0.279	1
chrEMRSA15:495223:G:A		0	1	0.000978116	1	-0.0182	1
chrEMRSA15:495225:C:T		NA	1	-0.000116336	1	0.000207	1
chrEMRSA15:495243:G:A		NA	1	-2.48376e-05	1	0.000317	1
chrEMRSA15:495250:A:G		NA	NA	0.000141755	1	-0.00013	1
chrEMRSA15:495301:C:T		NA	1	-0.000266273	1	0.00046	1
chrEMRSA15:495339:G:A	gcaD	NA	1	-0.000166163	1	0.0119	1
chrEMRSA15:495363:A:G	gcaD	0	5.65324e-15	0.013196	1	-0.509	1
chrEMRSA15:495371:C:T	gcaD	NA	1	-8.0246e-05	1	0.000538	1
chrEMRSA15:495379:G:A	gcaD	NA	1	-0.000143734	1	7.48e-05	1
chrEMRSA15:495386:G:A	gcaD	0	1	0.00208743	1	-0.0128	1
chrEMRSA15:495387:G:A	gcaD	NA	1	-0.00212954	1	0.203	1
chrEMRSA15:495388:G:A	gcaD	NA	NA	0.0751119	1	0.0046	1
chrEMRSA15:495395:A:G	gcaD	NA	1	-0.000166163	1	0.0119	1
chrEMRSA15:495398:G:A	gcaD	NA	NA	-0.00048136	1	-8.94e-05	1
chrEMRSA15:495400:C:T	gcaD	0	5.65324e-15	0.0135367	1	-0.135	1
chrEMRSA15:495421:G:A	gcaD	NA	1	-0.000179007	1	0.000798	1
chrEMRSA15:495427:C:T	gcaD	NA	1	-6.00607e-05	1	0.00127	1
chrEMRSA15:495446:G:A	gcaD	NA	1	-0.00175488	1	0.0793	1
chrEMRSA15:495455:G:A	gcaD	0	1.06989e-33	0.0194333	0.0050906	-0.248	1
chrEMRSA15:495463:T:C	gcaD	NA	1	-8.37347e-05	1	0.00111	1
chrEMRSA15:495474:G:A	gcaD	0	7.30077e-14	0.0363082	1.88928e-06	-0.04	1
chrEMRSA15:495476:G:A	gcaD	0	1	0.000175983	1	-0.0137	1
chrEMRSA15:495484:A:G	gcaD	NA	1	-9.5886e-05	1	0.00169	1
chrEMRSA15:495493:C:T	gcaD	NA	NA	0.0740522	1	0.167	1
chrEMRSA15:495521:G:A	gcaD	0.6361	1	0.00988553	1	-0.402	1
chrEMRSA15:495534:C:T	gcaD	NA	NA	0.000918163	1	-0.000246	1
chrEMRSA15:495538:G:A	gcaD	NA	1	-4.6612e-05	1	0.00223	1
chrEMRSA15:495549:G:A	gcaD	0	1	0.25748	0.205519	-0.816	1
chrEMRSA15:495553:G:A	gcaD	NA	1	-0.000170202	1	0.00207	1
chrEMRSA15:495561:C:T	gcaD	NA	NA	0.00740656	1	-0.00354	1
chrEMRSA15:495581:G:T	gcaD	NA	NA	-0.000121623	1	-0.000249	1
chrEMRSA15:495589:G:A	gcaD	0	1	-0.014075	1	-0.715	1
chrEMRSA15:495592:C:T	gcaD	NA	NA	-0.00452885	1	0.288	1
chrEMRSA15:495607:C:T	gcaD	0	1	0.0531112	1	-0.216	1
chrEMRSA15:495608:A:G	gcaD	NA	1	-0.000116336	1	0.000207	1
chrEMRSA15:495613:G:T	gcaD	NA	NA	0.00528986	1	-0.0371	1
chrEMRSA15:495614:C:A	gcaD	NA	NA	0.000241242	1	-0.000727	1
chrEMRSA15:495648:C:T	gcaD	NA	1	-0.00110412	1	0.0122	1
chrEMRSA15:495649:G:A	gcaD	NA	1	-0.000362956	1	0.00134	1
chrEMRSA15:495651:A:G	gcaD	0	1	0.000399047	1	-0.0301	1
chrEMRSA15:495655:C:T	gcaD	0	1	0.0674275	1	-0.73	1
chrEMRSA15:495661:T:C	gcaD	NA	NA	0.00307833	1	-0.0833	1
chrEMRSA15:495675:C:T	gcaD	0	1	0.0019337	1	-0.101	1
chrEMRSA15:495679:T:A	gcaD	NA	NA	-0.00452885	1	0.288	1
chrEMRSA15:495680:G:A	gcaD	NA	1	-8.9386e-05	1	0.000301	1
chrEMRSA15:495682:A:T	gcaD	NA	NA	0.00845444	1	-0.0112	1
chrEMRSA15:495703:A:T	gcaD	NA	NA	-0.00452885	1	0.288	1
chrEMRSA15:495706:A:G	gcaD	NA	NA	0.00845444	1	-0.0112	1
chrEMRSA15:495721:A:G	gcaD	0	1	0.000820056	1	-0.0423	1
chrEMRSA15:495725:G:A	gcaD	NA	NA	0.00528986	1	-0.0371	1
chrEMRSA15:495743:C:T	gcaD	0	1	0.000801704	1	-0.0511	1
chrEMRSA15:495751:A:G	gcaD	0	1	-0.00133054	1	-1.25e-05	1
chrEMRSA15:495767:A:G	gcaD	NA	1	-0.000238448	1	0.000243	1
chrEMRSA15:495781:A:T	gcaD	NA	NA	0.0019542	1	-0.00956	1
chrEMRSA15:495782:G:A	gcaD	NA	1	-0.000134393	1	NA	NA
chrEMRSA15:495783:C:T	gcaD	NA	NA	0.00528986	1	-0.0371	1
chrEMRSA15:495803:A:G	gcaD	NA	1	-0.000547409	1	0.0143	1
chrEMRSA15:495805:C:T	gcaD	0.9292	1	0.0744916	1	-0.295	1
chrEMRSA15:495811:A:G	gcaD	NA	NA	0.00534402	1	-0.0153	1
chrEMRSA15:495814:T:G	gcaD	NA	NA	0.00534402	1	-0.0153	1
chrEMRSA15:495820:T:A	gcaD	NA	NA	0.0192881	1	-0.368	1
chrEMRSA15:495822:C:T	gcaD	NA	1	-0.000134436	1	0.000455	1
chrEMRSA15:495851:T:A	gcaD	NA	NA	0.000328226	1	-0.00286	1
chrEMRSA15:495855:C:T	gcaD	NA	NA	0.00911584	1	-0.0694	1
chrEMRSA15:495876:C:T	gcaD	NA	1	-0.0001063	1	0.00014	1
chrEMRSA15:495877:G:A	gcaD	0	1	0.00558836	1	-0.319	1
chrEMRSA15:495904:A:G	gcaD	NA	NA	-0.00236488	1	-0.0771	1
chrEMRSA15:495909:C:T	gcaD	0	1	0.0154807	1	0.0146	1
chrEMRSA15:495929:G:A	gcaD	NA	1	-0.00259931	1	0.000691	1
chrEMRSA15:495936:T:C	gcaD	NA	1	-9.43985e-06	1	8e-05	1
chrEMRSA15:495943:C:G	gcaD	0	1	0.0061998	1	-0.806	1
chrEMRSA15:495948:G:T	gcaD	NA	NA	0.00845444	1	-0.0112	1
chrEMRSA15:495970:C:A	gcaD	NA	NA	0.0740522	1	0.167	1
chrEMRSA15:495977:G:A	gcaD	0	1	0.0154807	1	0.0146	1
chrEMRSA15:496002:A:G	gcaD	0	1	0.00169052	1	-0.0182	1
chrEMRSA15:496012:G:T	gcaD	NA	NA	0.0267792	1	-0.102	1
chrEMRSA15:496015:G:T	gcaD	0	2.88953e-05	0.00340813	1	-0.000133	1
chrEMRSA15:496022:C:T	gcaD	NA	1	-7.01508e-05	1	2.49e-07	1
chrEMRSA15:496027:T:C	gcaD	NA	NA	-0.0103415	1	0.224	1
chrEMRSA15:496030:G:C	gcaD	NA	NA	0.0019542	1	-0.00956	1
chrEMRSA15:496038:A:G	gcaD	0	1	0.0154807	1	0.0146	1
chrEMRSA15:496040:C:T	gcaD	0	1	0.00181224	1	-0.464	1
chrEMRSA15:496042:C:T	gcaD	NA	1	-2.96037e-05	1	0.000159	1
chrEMRSA15:496046:C:T	gcaD	NA	1	0.0382606	1	-0.0128	1
chrEMRSA15:496067:G:A	gcaD	4	1	-0.00450622	1	0.425	1
chrEMRSA15:496073:G:A	gcaD	NA	NA	0.0113939	1	-0.215	1
chrEMRSA15:496075:C:T	gcaD	NA	NA	0.00604639	1	-0.00301	1
chrEMRSA15:496078:C:T	gcaD	0	1	0.000978116	1	-0.0182	1
chrEMRSA15:496083:A:T	gcaD	0	1	0.0541238	1	-0.761	1
chrEMRSA15:496091:C:T	gcaD	NA	1	0.0385328	1	-0.0141	1
chrEMRSA15:496092:C:A	gcaD	NA	1	-0.00104412	1	0.0181	1
chrEMRSA15:496095:A:G	gcaD	0	4.47349e-71	0.0220273	1	-0.0444	1
chrEMRSA15:496096:C:G	gcaD	16.33	0.414141	-0.0254918	1	0.686	1
chrEMRSA15:496101:C:T	gcaD	NA	NA	0.0019542	1	-0.00956	1
chrEMRSA15:496108:T:C	gcaD	NA	NA	0.068789	1	0.275	1
chrEMRSA15:496110:G:T	gcaD	NA	NA	0.00740656	1	-0.00354	1
chrEMRSA15:496115:A:T	gcaD	NA	NA	0.0019542	1	-0.00956	1
chrEMRSA15:496130:G:A	gcaD	NA	1	0.00804032	1	-0.000468	1
chrEMRSA15:496132:C:T	gcaD	0.3158	1	0.0717135	1	-0.257	1
chrEMRSA15:496144:C:T	gcaD	0	1	0.112636	1	-0.702	1
chrEMRSA15:496144:C:A	gcaD	NA	NA	0.00845444	1	-0.0112	1
chrEMRSA15:496147:T:C	gcaD	NA	NA	0.0019542	1	-0.00956	1
chrEMRSA15:496148:C:A	gcaD	0	1	0.00536303	1	-0.107	1
chrEMRSA15:496154:G:A	gcaD	NA	1	0.0385328	1	-0.0141	1
chrEMRSA15:496162:C:T	gcaD	NA	1	0.0415833	1	-0.0401	1
chrEMRSA15:496162:C:A	gcaD	NA	1	-0.000355138	1	0.000279	1
chrEMRSA15:496189:T:G	gcaD	NA	1	-0.000113108	1	0.000498	1
chrEMRSA15:496207:G:T	gcaD	NA	1	-0.00360944	1	0.109	1
chrEMRSA15:496212:A:G	gcaD	NA	NA	0.0113939	1	-0.215	1
chrEMRSA15:496234:G:A	gcaD	NA	0.0242775	-0.0149416	1	0.973	0.165576
chrEMRSA15:496246:T:C	gcaD	NA	NA	0.068789	1	0.275	1
chrEMRSA15:496255:C:T	gcaD	NA	1	-0.00390054	1	0.0494	1
chrEMRSA15:496261:A:T	gcaD	NA	NA	0.00528986	1	-0.0371	1
chrEMRSA15:496263:C:T	gcaD	0	1	0.00907615	1	-0.0083	1
chrEMRSA15:496264:T:G	gcaD	NA	NA	0.127238	1	0.0774	1
chrEMRSA15:496288:G:A	gcaD	NA	NA	0.0730077	1	0.0137	1
chrEMRSA15:496306:G:A	gcaD	NA	NA	0.00528986	1	-0.0371	1
chrEMRSA15:496307:C:G	gcaD	NA	NA	0.00528986	1	-0.0371	1
chrEMRSA15:496315:T:C	gcaD	NA	NA	0.00534402	1	-0.0153	1
chrEMRSA15:496316:G:T	gcaD	NA	1	0.0362595	1	0.0107	1
chrEMRSA15:496321:T:C	gcaD	NA	NA	0.000291103	1	-0.000972	1
chrEMRSA15:496328:G:A	gcaD	0.6395	1	8.20672e-05	1	-0.0184	1
chrEMRSA15:496333:A:G	gcaD	NA	NA	0.0113939	1	-0.215	1
chrEMRSA15:496356:C:T	gcaD	0	1	0.00542636	1	-0.246	1
chrEMRSA15:496375:C:A	gcaD	NA	NA	0.068789	1	0.275	1
chrEMRSA15:496375:C:T	gcaD	NA	1	-0.00789666	1	0.319	1
chrEMRSA15:496379:G:C	gcaD	0	1	0.000596651	1	-0.053	1
chrEMRSA15:496384:A:G	gcaD	NA	NA	0.068789	1	0.275	1
chrEMRSA15:496402:C:T	gcaD	NA	NA	0.00596043	1	-0.0191	1
chrEMRSA15:496403:G:A	gcaD	NA	1	-0.000954611	1	0.00179	1
chrEMRSA15:496406:G:A	gcaD	0	1	0.00735962	1	-0.011	1
chrEMRSA15:496414:T:A	gcaD	NA	NA	0.068789	1	0.275	1
chrEMRSA15:496416:G:A	gcaD	NA	NA	-0.000150486	1	-0.00023	1
chrEMRSA15:496417:C:T	gcaD	NA	NA	0.0583679	1	0.101	1
chrEMRSA15:496426:T:G	gcaD	0.09459	0.0446159	0.0247004	1	-0.195	0.713911
chrEMRSA15:496435:T:C	gcaD	0.1697	1	-0.0125745	1	-0.0033	1
chrEMRSA15:496435:T:A	gcaD	NA	NA	0	1	NA	NA
chrEMRSA15:496435:T:G	gcaD	NA	NA	0	1	NA	NA
chrEMRSA15:496438:C:T	gcaD	0.1471	1	0.0227138	1	-0.0727	1
chrEMRSA15:496438:C:A	gcaD	NA	NA	0	1	NA	NA
chrEMRSA15:496438:C:G	gcaD	NA	NA	0	1	NA	NA
chrEMRSA15:496447:T:A	gcaD	0	1	0.0872817	1	-0.967	1
chrEMRSA15:496447:T:G	gcaD	NA	NA	0	1	NA	NA
chrEMRSA15:496485:T:C	gcaD	NA	1	-2.92119e-05	1	0.00289	1
chrEMRSA15:496489:C:T	gcaD	NA	1	-0.0159653	1	0.51	1
chrEMRSA15:496501:A:G	gcaD	NA	NA	0.0113939	1	-0.215	1
chrEMRSA15:496507:A:C	gcaD	0	1	0.0872817	1	-0.967	1
chrEMRSA15:496510:T:A	gcaD	0	1	0.0872817	1	-0.967	1
chrEMRSA15:496531:A:G	gcaD	0	1	0.0177667	1	-0.978	1
chrEMRSA15:496534:T:A	gcaD	0	1	0.0177667	1	-0.978	1
chrEMRSA15:496535:G:A	gcaD	NA	NA	0.0113939	1	-0.215	1
chrEMRSA15:496540:A:G	gcaD	NA	NA	-0.00452885	1	0.288	1
chrEMRSA15:496541:A:G	gcaD	NA	NA	-0.00452885	1	0.288	1
chrEMRSA15:496541:A:C	gcaD	NA	NA	0	1	NA	NA
chrEMRSA15:496551:A:G	gcaD	NA	NA	-0.00452885	1	0.288	1
chrEMRSA15:496551:A:C	gcaD	NA	NA	0.00596043	1	-0.0191	1
chrEMRSA15:496591:A:G	gcaD	NA	1	-0.000112129	1	0.000508	1
chrEMRSA15:496591:A:T	gcaD	NA	1	-6.87483e-05	1	0.000144	1
chrEMRSA15:496608:C:T	gcaD	NA	NA	0.000289752	1	-9.25e-06	1
chrEMRSA15:496612:G:T	gcaD	NA	NA	0.00528986	1	-0.0371	1
chrEMRSA15:496640:G:A	gcaD	0	1	0.00573525	1	-0.0164	1
chrEMRSA15:496656:C:T		0	1	0.000801704	1	-0.0511	1
chrEMRSA15:496661:A:G		NA	1	-0.000218349	1	0.000407	1
chrEMRSA15:496663:G:A		NA	1	-4.49473e-05	1	0.000983	1
chrEMRSA15:496665:at:a		NA	NA	0.000446338	1	-6.77e-05	1
chrEMRSA15:496674:G:T		3.167	1	-0.00704976	1	0.33	1
chrEMRSA15:496675:G:A		NA	NA	0.0585226	1	0.0895	1
chrEMRSA15:496676:C:T		0	1	0.00195666	1	-0.00506	1
chrEMRSA15:496680:G:T		0	0.375983	0.0283711	1	-0.665	1
chrEMRSA15:496687:G:A		NA	NA	-0.00236488	1	-0.0771	1
chrEMRSA15:496691:A:G		NA	1	-0.000100418	1	0.000432	1
chrEMRSA15:496694:C:T		NA	NA	0.000916149	1	-0.0336	1
chrEMRSA15:496711:T:C		NA	0.263741	-0.0156317	1	0.997	1
chrEMRSA15:496714:T:C		NA	1	-7.54503e-07	1	7.15e-05	1
chrEMRSA15:496734:G:A		0.1932	1	0.0128883	1	0.0351	1
chrEMRSA15:496734:G:T		NA	1	-3.36904e-05	1	0.000187	1
chrEMRSA15:496736:A:G		NA	NA	-0.00537892	1	0.36	1
chrEMRSA15:496779:G:T		NA	NA	0.00567022	1	-0.00683	1
chrEMRSA15:496781:A:G		NA	1	-1.01807e-05	1	0.00034	1
chrEMRSA15:496794:A:G		NA	1	-0.00010254	1	3.1e-06	1
chrEMRSA15:496883:A:G	prs	0	1	0.00148821	1	-0.364	1
chrEMRSA15:496891:G:A	prs	NA	NA	0.000660481	1	-6.24e-05	1
chrEMRSA15:496914:A:G	prs	0	1	0.00229864	1	-0.129	1
chrEMRSA15:496971:T:C	prs	NA	1	-0.000148325	1	0.00683	1
chrEMRSA15:496998:A:G	prs	0	1	0.00410874	1	-0.00533	1
chrEMRSA15:497010:G:A	prs	NA	1	0.0385328	1	-0.0141	1
chrEMRSA15:497020:C:T	prs	0	1	0.206937	1	-0.753	1
chrEMRSA15:497046:T:C	prs	NA	NA	0.0583679	1	0.101	1
chrEMRSA15:497082:T:A	prs	NA	NA	0.00528986	1	-0.0371	1
chrEMRSA15:497082:T:C	prs	NA	NA	-0.00236488	1	-0.0771	1
chrEMRSA15:497088:G:T	prs	NA	NA	-0.00452885	1	0.288	1
chrEMRSA15:497106:A:T	prs	NA	NA	0.00528986	1	-0.0371	1
chrEMRSA15:497124:C:T	prs	NA	NA	0.00528986	1	-0.0371	1
chrEMRSA15:497125:C:T	prs	NA	1	-0.000278157	1	0.000175	1
chrEMRSA15:497145:A:T	prs	0	1	0.054544	1	-0.717	1
chrEMRSA15:497169:A:C	prs	0	1	0.215705	1	-0.77	1
chrEMRSA15:497181:C:T	prs	0.8974	1	-0.00194977	1	0.0704	1
chrEMRSA15:497208:A:G	prs	0	1	0.0016212	1	-0.0466	1
chrEMRSA15:497214:A:C	prs	3.167	1	-0.00704976	1	0.33	1
chrEMRSA15:497214:A:G	prs	0	1	0.00114899	1	-0.00634	1
chrEMRSA15:497229:A:G	prs	NA	NA	0.0179971	1	0.00665	1
chrEMRSA15:497264:T:A	prs	NA	1	5.83858e-06	1	0.00144	1
chrEMRSA15:497275:G:T	prs	NA	NA	6.88771e-05	1	-0.000415	1
chrEMRSA15:497302:A:G	prs	0	5.65324e-15	0.0130208	1	-0.206	1
chrEMRSA15:497321:T:A	prs	NA	1	-7.00654e-05	1	0.000186	1
chrEMRSA15:497322:C:T	prs	NA	NA	-0.00236488	1	-0.0771	1
chrEMRSA15:497346:T:C	prs	NA	NA	-0.0332743	1	0.00782	1
chrEMRSA15:497358:A:G	prs	0	1	0.00180418	1	-0.0039	1
chrEMRSA15:497361:T:A	prs	0.3158	1	0.0717135	1	-0.257	1
chrEMRSA15:497412:T:C	prs	NA	1	0.0385328	1	-0.0141	1
chrEMRSA15:497431:G:A	prs	NA	1	-0.000707587	1	1.58e-06	1
chrEMRSA15:497442:C:T	prs	3.167	1	-0.00704976	1	0.33	1
chrEMRSA15:497454:G:T	prs	NA	NA	0.00307833	1	-0.0833	1
chrEMRSA15:497459:A:C	prs	0	1	0.00143676	1	-0.0028	1
chrEMRSA15:497462:G:T	prs	NA	NA	0.00471874	1	-0.235	1
chrEMRSA15:497466:T:C	prs	NA	NA	-0.00236488	1	-0.0771	1
chrEMRSA15:497481:T:C	prs	NA	1	-8.24938e-05	1	0.000116	1
chrEMRSA15:497484:C:T	prs	0	1	0.0045156	1	-0.0192	1
chrEMRSA15:497490:T:A	prs	NA	NA	0.0019542	1	-0.00956	1
chrEMRSA15:497501:C:T	prs	NA	1	-0.000492645	1	1.91e-06	1
chrEMRSA15:497514:T:G	prs	NA	NA	0.068789	1	0.275	1
chrEMRSA15:497545:G:A	prs	NA	1	-3.20847e-05	1	7.34e-05	1
chrEMRSA15:497556:A:G	prs	NA	1	-0.000178601	1	9.68e-08	1
chrEMRSA15:497568:T:C	prs	0	1	0.0074817	1	-0.0129	1
chrEMRSA15:497578:G:A	prs	NA	1	-1.78178e-05	1	7.87e-05	1
chrEMRSA15:497591:C:T	prs	0	1	0.00855688	1	-0.0426	1
chrEMRSA15:497613:T:A	prs	0	1	0.000724349	1	-0.00982	1
chrEMRSA15:497614:T:C	prs	NA	1	-0.000773444	1	0.00412	1
chrEMRSA15:497664:C:T	prs	7.614	6.63616e-12	-0.00497508	1	-0.699	1
chrEMRSA15:497665:C:A	prs	NA	NA	-9.9584e-05	1	-6.44e-05	1
chrEMRSA15:497673:A:G	prs	0	1	0.00125367	1	-0.0117	1
chrEMRSA15:497698:G:T	prs	NA	1	5.49881e-06	1	3.3e-05	1
chrEMRSA15:497703:T:C	prs	3.167	1	-0.00704976	1	0.33	1
chrEMRSA15:497711:C:T	prs	NA	1	-0.000699966	1	0.00175	1
chrEMRSA15:497721:C:T	prs	NA	NA	0.00534402	1	-0.0153	1
chrEMRSA15:497733:C:T	prs	NA	1	-0.000493024	1	5.02e-07	1
chrEMRSA15:497751:C:T	prs	NA	1	-5.77524e-06	1	NA	NA
chrEMRSA15:497778:C:T		NA	1	0.00309819	1	0.000218	1
chrEMRSA15:497779:G:A		NA	1	-0.000111232	1	1.32e-07	1
chrEMRSA15:497789:C:T		0.3284	1	0.00452649	1	-0.0892	1
chrEMRSA15:497792:A:G		NA	1	-0.000183002	1	0.000346	1
chrEMRSA15:497794:C:T		0	1.22151e-24	0.258598	0.0370429	-0.8	1
chrEMRSA15:497815:C:T		NA	NA	-0.00119254	1	-0.0136	1
chrEMRSA15:497816:G:T		NA	1	-0.000141051	1	0.00425	1
chrEMRSA15:497821:T:C		0	1	0.0036428	1	-0.0602	1
chrEMRSA15:497830:G:A		NA	1	-0.0031746	1	0.051	1
chrEMRSA15:497839:A:G		NA	NA	0.000328226	1	-0.00286	1
chrEMRSA15:497842:A:G		NA	1	-0.000117285	1	0.000554	1
chrEMRSA15:497854:C:T		NA	1	-0.00238339	1	0.00896	1
chrEMRSA15:497858:G:T		NA	8.21996e-29	0.0385948	1	0.492	1
chrEMRSA15:497892:ca:c		NA	NA	0.00105298	1	-0.000128	1
chrEMRSA15:497893:A:G		0	1	0.0136057	1	-0.564	1
chrEMRSA15:497920:C:A	rplY	NA	NA	3.62626e-05	1	-0.00042	1
chrEMRSA15:497921:T:C	rplY	NA	NA	3.62626e-05	1	-0.00042	1
chrEMRSA15:497936:C:T	rplY	0	1	0.000533407	1	-0.0774	1
chrEMRSA15:497951:A:G	rplY	NA	8.21996e-29	-0.00484652	1	0.255	1
chrEMRSA15:497981:A:G	rplY	NA	1	-0.000297367	1	0.00038	1
chrEMRSA15:497982:A:G	rplY	NA	1	-0.000250302	1	0.00475	1
chrEMRSA15:497986:C:T	rplY	NA	1	-0.000188513	1	0.000651	1
chrEMRSA15:498031:T:A	rplY	NA	1	-0.000280501	1	0.00437	1
chrEMRSA15:498113:T:C	rplY	0	1	0.0157754	1	0.0034	1
chrEMRSA15:498182:T:C	rplY	0	1.06989e-33	0.017926	1	-0.107	1
chrEMRSA15:498188:C:T	rplY	NA	NA	0.013092	1	-0.0712	1
chrEMRSA15:498191:A:G	rplY	NA	NA	-0.000443837	1	-7e-05	1
chrEMRSA15:498240:G:T	rplY	NA	1	-0.000185197	1	0.000592	1
chrEMRSA15:498297:T:C	rplY	0	1	0.00575043	1	-0.424	1
chrEMRSA15:498327:C:A	rplY	NA	1	-0.000284382	1	0.0215	1
chrEMRSA15:498347:C:T	rplY	NA	NA	-0.000150486	1	-0.00023	1
chrEMRSA15:498350:T:C	rplY	0	1	0.00484742	1	-0.297	1
chrEMRSA15:498368:C:T	rplY	NA	NA	-4.89128e-05	1	-0.00308	1
chrEMRSA15:498374:C:T	rplY	0	1	0.00445788	1	-0.783	1
chrEMRSA15:498375:T:A	rplY	0	1	0.000660192	1	-0.0233	1
chrEMRSA15:498384:G:A	rplY	0	1	0.00222291	1	-0.00725	1
chrEMRSA15:498386:T:A	rplY	0.3158	1	0.0670423	1	0.0185	1
chrEMRSA15:498388:A:G	rplY	NA	1	-0.000258508	1	0.00341	1
chrEMRSA15:498404:C:T	rplY	NA	0.998066	-0.00969234	1	0.021	1
chrEMRSA15:498405:G:A	rplY	NA	1	-0.00051561	1	0.023	1
chrEMRSA15:498416:C:T	rplY	0	1	2.38297e-05	1	-0.00472	1
chrEMRSA15:498422:C:T	rplY	NA	8.21996e-29	-0.0307462	1	0.949	1
chrEMRSA15:498429:G:T	rplY	0	1	0.00139311	1	-0.0168	1
chrEMRSA15:498430:C:T	rplY	0.2548	1	-0.000127714	1	-0.0029	1
chrEMRSA15:498440:A:T	rplY	0	1	0.0115648	1	-0.761	1
chrEMRSA15:498455:tccaactgaagaa:t	rplY	0.08413	1	0.00126222	1	-0.0106	1
chrEMRSA15:498458:A:G	rplY	NA	1	-0.000556651	1	0.00062	1
chrEMRSA15:498495:G:A	rplY	NA	1	-0.00017939	1	0.00039	1
chrEMRSA15:498533:C:T	rplY	0	1	0.00154519	1	-0.0688	1
chrEMRSA15:498538:G:T	rplY	NA	NA	-4.93903e-05	1	-0.000255	1
chrEMRSA15:498539:C:T	rplY	0	1	0.00502415	1	-0.00306	1
chrEMRSA15:498552:g:gA	rplY	NA	1	-0.000150294	1	0.000118	1
chrEMRSA15:498554:A:G	rplY	0	1	0.0401921	1	-0.00047	1
chrEMRSA15:498570:T:G		0.04869	1	0.0154714	1	-0.000325	1
chrEMRSA15:498575:A:C		NA	NA	0.00534402	1	-0.0153	1
chrEMRSA15:498575:at:a		0.2319	1.54137e-19	0.00290819	1	0.0051	1
chrEMRSA15:498579:G:A		3.167	1	-0.00704976	1	0.33	1
chrEMRSA15:498582:A:G		0	5.65324e-15	0.0137333	0.0156886	-0.586	1
chrEMRSA15:498584:A:C		0.3783	0.14771	0.00575626	1	-0.0218	1
chrEMRSA15:498584:A:T		NA	NA	0	1	NA	NA
chrEMRSA15:498584:A:G		NA	NA	0	1	NA	NA
chrEMRSA15:498585:T:A		0.3836	1	0.00141281	1	0.00134	1
chrEMRSA15:498585:T:G		NA	NA	0	1	NA	NA
chrEMRSA15:498597:T:C		NA	NA	0.00534402	1	-0.0153	1
chrEMRSA15:498598:A:G		NA	NA	0.000883224	1	-8.76e-05	1
chrEMRSA15:498606:T:A		NA	1	0.0493133	1	-0.0333	1
chrEMRSA15:498616:T:C		NA	1	-0.000118778	1	0.00374	1
chrEMRSA15:498617:G:A		NA	1	-0.000118778	1	0.00374	1
chrEMRSA15:498649:G:A		NA	NA	0.000916149	1	-0.0336	1
chrEMRSA15:498657:ataaagcttaattaaactttattgctttgtac:a		NA	1	-0.014012	1	0.659	0.566166
chrEMRSA15:498663:C:T		9.651	6.7959e-09	-0.00920588	1	-0.000306	1
chrEMRSA15:498680:G:A		7.614	6.63616e-12	-0.00906058	1	-0.366	1
chrEMRSA15:498688:C:A		0	9.97666e-34	0.101648	0.614011	-0.978	0.00147855
chrEMRSA15:498696:T:A		NA	NA	0.109695	1	0.0507	1
chrEMRSA15:498720:C:T		0	1	0.00632292	1	-0.798	1
chrEMRSA15:498727:C:T		NA	NA	0.00307833	1	-0.0833	1
chrEMRSA15:498735:T:C		0.3158	1	0.0670423	1	0.0185	1
chrEMRSA15:498736:G:A		NA	NA	0.00528986	1	-0.0371	1
chrEMRSA15:498739:A:T		NA	1	-0.0063015	1	0.354	1
chrEMRSA15:498740:C:T		NA	NA	0.0011339	1	-0.0234	1
chrEMRSA15:498743:C:T		0	1	0.000707806	1	-0.0759	1
chrEMRSA15:498745:t:tA		NA	1	-0.000700168	1	0.0138	1
chrEMRSA15:498750:A:G		0	1	0.00387086	1	-0.0158	1
chrEMRSA15:498751:T:A		13	1	-0.00388771	1	0.026	1
chrEMRSA15:498751:T:C		NA	1	1.51696e-05	1	0.00224	1
chrEMRSA15:498755:T:A		0	1	0.236776	0.205519	-0.329	1
chrEMRSA15:498755:T:G		NA	NA	0.00528986	1	-0.0371	1
chrEMRSA15:498762:T:A		3.167	1	-0.00161511	1	0.0956	1
chrEMRSA15:498763:C:T		NA	8.21996e-29	0.0591182	1	0.325	1
chrEMRSA15:498763:C:A		NA	NA	0	1	NA	NA
chrEMRSA15:498765:a:aT		0	1	0.00896106	1	-0.0287	1
chrEMRSA15:498788:G:T		NA	NA	0.0250902	1	0.186	1
chrEMRSA15:498791:A:G		NA	NA	0.00534402	1	-0.0153	1
chrEMRSA15:498796:A:G		0	1	0.0100637	1	-0.77	1
chrEMRSA15:498803:T:G		3.167	1	-0.00704976	1	0.33	1
chrEMRSA15:498804:A:G		0	1	0.00068289	1	-0.0158	1
chrEMRSA15:498814:A:T		NA	NA	-0.000443837	1	-7e-05	1
chrEMRSA15:498817:G:A		NA	1	0.0362595	1	0.0107	1
chrEMRSA15:498819:C:A		NA	NA	0.000483133	1	-0.000224	1
chrEMRSA15:498827:G:A		0	1.22151e-24	0.170229	0.663781	-0.76	1
chrEMRSA15:498839:tata:t		NA	1	-5.59839e-05	1	1.82e-05	1
chrEMRSA15:498847:T:A		NA	1	-8.63681e-05	1	0.000269	1
chrEMRSA15:498851:T:C		NA	NA	0.00307833	1	-0.0833	1
chrEMRSA15:498856:C:T		NA	1	0.0362595	1	0.0107	1
chrEMRSA15:498860:T:C		0	1	0.00471819	1	-0.0483	1
chrEMRSA15:498874:A:G		NA	NA	0.00740656	1	-0.00354	1
chrEMRSA15:498878:G:A		NA	1	-0.000134627	1	0.0257	1
chrEMRSA15:498888:T:C	putative peptidyl-tRNA hydrolase	NA	1	-0.000681517	1	NA	NA
chrEMRSA15:498896:G:C	putative peptidyl-tRNA hydrolase	NA	1	-0.00164179	1	0.0807	1
chrEMRSA15:498916:T:C	putative peptidyl-tRNA hydrolase	0.001583	0	0.377376	4.37323e-88	-0.604	2.11308e-15
chrEMRSA15:498933:A:G	putative peptidyl-tRNA hydrolase	NA	1	-0.000105497	1	0.00576	1
chrEMRSA15:498963:T:C	putative peptidyl-tRNA hydrolase	0	1	0.000212913	1	-0.0199	1
chrEMRSA15:498971:A:G	putative peptidyl-tRNA hydrolase	0	1	0.00944572	1	-0.0612	1
chrEMRSA15:499020:A:T	putative peptidyl-tRNA hydrolase	NA	NA	0.0657423	1	0.0893	1
chrEMRSA15:499029:A:G	putative peptidyl-tRNA hydrolase	NA	NA	0.00528986	1	-0.0371	1
chrEMRSA15:499038:C:A	putative peptidyl-tRNA hydrolase	0	1	0.0749959	1	-0.772	1
chrEMRSA15:499053:T:C	putative peptidyl-tRNA hydrolase	NA	NA	0.0267792	1	-0.102	1
chrEMRSA15:499086:T:A	putative peptidyl-tRNA hydrolase	0	1.22151e-24	0.0816384	1	-0.771	1
chrEMRSA15:499092:A:T	putative peptidyl-tRNA hydrolase	NA	0.375983	-0.027813	1	0.588	1
chrEMRSA15:499116:C:T	putative peptidyl-tRNA hydrolase	0	1	0.0157754	1	0.0034	1
chrEMRSA15:499117:A:G	putative peptidyl-tRNA hydrolase	NA	1	0.0362595	1	0.0107	1
chrEMRSA15:499123:A:G	putative peptidyl-tRNA hydrolase	NA	NA	0.00528986	1	-0.0371	1
chrEMRSA15:499130:A:G	putative peptidyl-tRNA hydrolase	NA	1	-0.000319287	1	8.97e-07	1
chrEMRSA15:499158:A:G	putative peptidyl-tRNA hydrolase	NA	NA	0.0281385	1	-0.0399	1
chrEMRSA15:499201:G:A	putative peptidyl-tRNA hydrolase	NA	1	-0.0114403	1	0.637	1
chrEMRSA15:499212:C:T	putative peptidyl-tRNA hydrolase	NA	1	-0.000237692	1	0.00165	1
chrEMRSA15:499231:A:G	putative peptidyl-tRNA hydrolase	NA	1	-6.50981e-05	1	0.000606	1
chrEMRSA15:499239:G:A	putative peptidyl-tRNA hydrolase	0	1	0.00164725	1	-0.311	1
chrEMRSA15:499249:G:A	putative peptidyl-tRNA hydrolase	NA	8.21996e-29	-0.0307462	1	0.949	1
chrEMRSA15:499272:T:G	putative peptidyl-tRNA hydrolase	0	1	0.00253361	1	-0.0234	1
chrEMRSA15:499275:T:C	putative peptidyl-tRNA hydrolase	0.3158	1	0.0717135	1	-0.257	1
chrEMRSA15:499275:T:A	putative peptidyl-tRNA hydrolase	NA	NA	0.00528986	1	-0.0371	1
chrEMRSA15:499278:G:T	putative peptidyl-tRNA hydrolase	NA	1	-0.00485979	1	0.00873	1
chrEMRSA15:499278:G:A	putative peptidyl-tRNA hydrolase	0.338	1	0.00514533	1	-0.0731	1
chrEMRSA15:499284:A:G	putative peptidyl-tRNA hydrolase	0.1421	0.0983749	-0.00403161	1	0.307	1
chrEMRSA15:499290:G:A	putative peptidyl-tRNA hydrolase	NA	NA	0.0019542	1	-0.00956	1
chrEMRSA15:499302:G:A	putative peptidyl-tRNA hydrolase	NA	NA	0.00486247	1	-0.0226	1
chrEMRSA15:499320:A:G	putative peptidyl-tRNA hydrolase	NA	1	-0.000151656	1	0.000689	1
chrEMRSA15:499326:C:A	putative peptidyl-tRNA hydrolase	3.167	1	-0.00704976	1	0.33	1
chrEMRSA15:499338:T:A	putative peptidyl-tRNA hydrolase	3.167	1	-0.00704976	1	0.33	1
chrEMRSA15:499338:T:G	putative peptidyl-tRNA hydrolase	NA	NA	0.00486247	1	-0.0226	1
chrEMRSA15:499373:C:T	putative peptidyl-tRNA hydrolase	0	1	0.000949712	1	-0.0466	1
chrEMRSA15:499403:C:T	putative peptidyl-tRNA hydrolase	NA	1	-0.00687098	1	0.404	1
chrEMRSA15:499408:C:A	putative peptidyl-tRNA hydrolase	NA	NA	0.0019542	1	-0.00956	1
chrEMRSA15:499420:G:A	putative peptidyl-tRNA hydrolase	NA	NA	0.0192881	1	-0.368	1
chrEMRSA15:499421:T:C	putative peptidyl-tRNA hydrolase	0	1	0.000851671	1	-0.0263	1
chrEMRSA15:499463:G:A	putative transcription-repair coupling factor	NA	NA	0.0235812	1	-0.172	1
chrEMRSA15:499468:C:T	putative transcription-repair coupling factor	0	1	0.00229864	1	-0.129	1
chrEMRSA15:499469:G:A	putative transcription-repair coupling factor	0	1	0.0157754	1	0.0034	1
chrEMRSA15:499473:A:T	putative transcription-repair coupling factor	NA	NA	-0.00452885	1	0.288	1
chrEMRSA15:499479:G:A	putative transcription-repair coupling factor	NA	1	-0.000165085	1	0.0102	1
chrEMRSA15:499483:A:G	putative transcription-repair coupling factor	0.2421	1	0.00588371	1	-0.037	1
chrEMRSA15:499487:T:C	putative transcription-repair coupling factor	NA	NA	-0.000289562	1	-9.13e-05	1
chrEMRSA15:499489:A:T	putative transcription-repair coupling factor	NA	1	0.0362595	1	0.0107	1
chrEMRSA15:499498:A:G	putative transcription-repair coupling factor	NA	NA	-0.00452885	1	0.288	1
chrEMRSA15:499500:C:T	putative transcription-repair coupling factor	NA	1	-0.00390054	1	0.0494	1
chrEMRSA15:499509:G:A	putative transcription-repair coupling factor	NA	1	0.000265335	1	0.00019	1
chrEMRSA15:499528:C:T	putative transcription-repair coupling factor	NA	NA	9.25351e-05	1	-0.000518	1
chrEMRSA15:499529:A:G	putative transcription-repair coupling factor	NA	1	-0.000202672	1	0.00918	1
chrEMRSA15:499538:T:C	putative transcription-repair coupling factor	NA	1	-0.000199501	1	0.000883	1
chrEMRSA15:499546:C:T	putative transcription-repair coupling factor	0	1	0.00147752	1	-0.0258	1
chrEMRSA15:499547:C:T	putative transcription-repair coupling factor	NA	1	-0.000223391	1	0.00226	1
chrEMRSA15:499549:C:T	putative transcription-repair coupling factor	NA	1	-0.000138075	1	0.0052	1
chrEMRSA15:499554:G:A	putative transcription-repair coupling factor	NA	1	-0.000603339	1	0.00379	1
chrEMRSA15:499563:A:T	putative transcription-repair coupling factor	0	1	0.013831	1	-0.103	1
chrEMRSA15:499564:C:T	putative transcription-repair coupling factor	0	1	0.00542636	1	-0.246	1
chrEMRSA15:499565:G:T	putative transcription-repair coupling factor	0	1	0.026108	1	-0.0315	1
chrEMRSA15:499581:T:A	putative transcription-repair coupling factor	NA	1	-0.00832971	1	0.512	1
chrEMRSA15:499581:T:C	putative transcription-repair coupling factor	0	1	0.00569328	1	-0.0595	1
chrEMRSA15:499611:A:G	putative transcription-repair coupling factor	0.02302	3.99257e-05	0.0106174	1	-0.494	1
chrEMRSA15:499618:A:G	putative transcription-repair coupling factor	NA	1	5.79704e-05	1	0.000311	1
chrEMRSA15:499619:T:C	putative transcription-repair coupling factor	NA	NA	0.0156159	1	-0.11	1
chrEMRSA15:499633:C:T	putative transcription-repair coupling factor	NA	NA	-0.00236488	1	-0.0771	1
chrEMRSA15:499657:T:C	putative transcription-repair coupling factor	NA	1	-0.000131574	1	0.000779	1
chrEMRSA15:499665:A:G	putative transcription-repair coupling factor	NA	NA	0.0634901	1	-0.0426	1
chrEMRSA15:499670:T:C	putative transcription-repair coupling factor	NA	NA	0.0011339	1	-0.0234	1
chrEMRSA15:499672:C:T	putative transcription-repair coupling factor	NA	2.93607e-178	-0.210201	1.24427e-61	0.3	1
chrEMRSA15:499679:A:C	putative transcription-repair coupling factor	NA	NA	0.00486247	1	-0.0226	1
chrEMRSA15:499697:G:A	putative transcription-repair coupling factor	NA	1	-0.000317483	1	0.000603	1
chrEMRSA15:499697:G:T	putative transcription-repair coupling factor	NA	NA	-0.00452885	1	0.288	1
chrEMRSA15:499711:C:T	putative transcription-repair coupling factor	NA	1	-0.000246273	1	0.0193	1
chrEMRSA15:499730:A:G	putative transcription-repair coupling factor	0	1	0.00181224	1	-0.464	1
chrEMRSA15:499733:C:T	putative transcription-repair coupling factor	NA	1	-9.76312e-05	1	0.00541	1
chrEMRSA15:499752:C:T	putative transcription-repair coupling factor	0	1	0.000492276	1	-0.0123	1
chrEMRSA15:499757:T:C	putative transcription-repair coupling factor	NA	NA	-0.00452885	1	0.288	1
chrEMRSA15:499761:A:G	putative transcription-repair coupling factor	0	1	2.38297e-05	1	-0.00472	1
chrEMRSA15:499762:C:G	putative transcription-repair coupling factor	NA	1	-8.1949e-05	1	0.000202	1
chrEMRSA15:499782:G:T	putative transcription-repair coupling factor	NA	0.0242775	-0.0149416	1	0.973	0.165576
chrEMRSA15:499802:C:A	putative transcription-repair coupling factor	NA	1	-8.95342e-05	1	0.00368	1
chrEMRSA15:499826:G:A	putative transcription-repair coupling factor	0	1	0.00175488	1	-0.00545	1
chrEMRSA15:499835:T:G	putative transcription-repair coupling factor	NA	NA	0.00528986	1	-0.0371	1
chrEMRSA15:499851:C:A	putative transcription-repair coupling factor	NA	NA	0.00604639	1	-0.00301	1
chrEMRSA15:499871:G:A	putative transcription-repair coupling factor	NA	8.21996e-29	-0.0307462	1	0.949	1
chrEMRSA15:499873:G:T	putative transcription-repair coupling factor	NA	1	-9.78338e-05	1	9.63e-05	1
chrEMRSA15:499885:A:G	putative transcription-repair coupling factor	NA	9.14294e-28	-0.00682097	1	0.00475	1
chrEMRSA15:499919:T:C	putative transcription-repair coupling factor	0	1	0.014815	1	-0.111	1
chrEMRSA15:499932:A:C	putative transcription-repair coupling factor	0	1	0.000689434	1	-0.00153	1
chrEMRSA15:499934:A:G	putative transcription-repair coupling factor	NA	NA	0.112059	1	-0.0111	1
chrEMRSA15:499935:C:T	putative transcription-repair coupling factor	NA	1	-0.000520477	1	0.0655	1
chrEMRSA15:499936:G:A	putative transcription-repair coupling factor	NA	NA	0.00528986	1	-0.0371	1
chrEMRSA15:499937:G:T	putative transcription-repair coupling factor	NA	NA	0.00486247	1	-0.0226	1
chrEMRSA15:499942:C:T	putative transcription-repair coupling factor	NA	NA	0.0025412	1	-0.0825	1
chrEMRSA15:499943:C:T	putative transcription-repair coupling factor	0.0691	1	0.0649122	1	-0.198	1
chrEMRSA15:499946:G:A	putative transcription-repair coupling factor	NA	NA	0.0156159	1	-0.11	1
chrEMRSA15:499952:G:A	putative transcription-repair coupling factor	NA	1	-0.00041482	1	0.0198	1
chrEMRSA15:499952:G:C	putative transcription-repair coupling factor	0.1421	0.0983749	-0.00403161	1	0.307	1
chrEMRSA15:499976:A:G	putative transcription-repair coupling factor	NA	NA	-0.00119254	1	-0.0136	1
chrEMRSA15:499985:T:C	putative transcription-repair coupling factor	NA	NA	0.0156159	1	-0.11	1
chrEMRSA15:499991:T:C	putative transcription-repair coupling factor	NA	1	0.0359772	1	-7.86e-05	1
chrEMRSA15:499999:C:T	putative transcription-repair coupling factor	NA	1	-0.000440932	1	0.026	1
chrEMRSA15:500001:C:T	putative transcription-repair coupling factor	0.1142	1	0.00112259	1	-0.0448	1
chrEMRSA15:500007:G:A	putative transcription-repair coupling factor	0	1	0.000212913	1	-0.0199	1
chrEMRSA15:500009:G:A	putative transcription-repair coupling factor	NA	1	-0.000142897	1	0.000132	1
chrEMRSA15:500012:A:G	putative transcription-repair coupling factor	0	1	0.000649813	1	-0.0598	1
chrEMRSA15:500037:A:G	putative transcription-repair coupling factor	NA	1	-0.000155717	1	0.000446	1
chrEMRSA15:500040:G:A	putative transcription-repair coupling factor	0	8.21996e-29	0.0679165	1	-0.187	1
chrEMRSA15:500057:G:C	putative transcription-repair coupling factor	0	1	0.0208299	1	-0.778	1
chrEMRSA15:500081:T:A	putative transcription-repair coupling factor	NA	1	0.0362595	1	0.0107	1
chrEMRSA15:500081:T:C	putative transcription-repair coupling factor	NA	NA	-0.00236488	1	-0.0771	1
chrEMRSA15:500084:C:A	putative transcription-repair coupling factor	NA	NA	0.00503743	1	-0.0165	1
chrEMRSA15:500088:G:A	putative transcription-repair coupling factor	0	1	0.0023712	1	-0.0634	1
chrEMRSA15:500094:G:A	putative transcription-repair coupling factor	10.47	2.9232e-14	0.0706856	1	-0.388	1
chrEMRSA15:500097:G:A	putative transcription-repair coupling factor	NA	NA	0.0019542	1	-0.00956	1
chrEMRSA15:500103:G:T	putative transcription-repair coupling factor	NA	1	-7.19769e-05	1	0.000987	1
chrEMRSA15:500105:C:T	putative transcription-repair coupling factor	NA	NA	0.0740522	1	0.167	1
chrEMRSA15:500106:G:A	putative transcription-repair coupling factor	NA	NA	0.00528986	1	-0.0371	1
chrEMRSA15:500111:C:A	putative transcription-repair coupling factor	NA	NA	0.0954162	1	0.159	1
chrEMRSA15:500118:G:A	putative transcription-repair coupling factor	NA	NA	0.0186162	1	-0.111	1
chrEMRSA15:500122:G:A	putative transcription-repair coupling factor	NA	NA	-0.000110937	1	-0.000355	1
chrEMRSA15:500123:T:C	putative transcription-repair coupling factor	NA	NA	0.00528986	1	-0.0371	1
chrEMRSA15:500147:G:A	putative transcription-repair coupling factor	NA	8.21996e-29	0.0311623	1	0.0781	1
chrEMRSA15:500150:C:T	putative transcription-repair coupling factor	0.2152	1	0.0239279	1	-0.758	1
chrEMRSA15:500153:C:A	putative transcription-repair coupling factor	0.2152	1	0.0237781	1	-0.758	1
chrEMRSA15:500153:C:G	putative transcription-repair coupling factor	NA	NA	0	1	NA	NA
chrEMRSA15:500156:T:C	putative transcription-repair coupling factor	NA	NA	-0.00452885	1	0.288	1
chrEMRSA15:500159:T:C	putative transcription-repair coupling factor	NA	NA	0.0263464	1	-0.114	1
chrEMRSA15:500163:G:T	putative transcription-repair coupling factor	0	1	0.00295481	1	-0.0256	1
chrEMRSA15:500171:A:G	putative transcription-repair coupling factor	0	1	0.0129577	1	-0.493	1
chrEMRSA15:500176:C:G	putative transcription-repair coupling factor	NA	NA	0.0725703	1	0.0371	1
chrEMRSA15:500195:A:G	putative transcription-repair coupling factor	NA	1.00603e-06	-0.0146402	1	0.0617	1
chrEMRSA15:500214:G:A	putative transcription-repair coupling factor	NA	NA	0.0263464	1	-0.114	1
chrEMRSA15:500221:A:G	putative transcription-repair coupling factor	NA	1	-0.000211496	1	0.000402	1
chrEMRSA15:500226:T:C	putative transcription-repair coupling factor	9.474	7.76923e-15	0.0759232	1	-0.728	1
chrEMRSA15:500229:A:G	putative transcription-repair coupling factor	NA	1	-0.000112286	1	0.00513	1
chrEMRSA15:500245:G:T	putative transcription-repair coupling factor	0	1	-0.00023019	1	-0.15	1
chrEMRSA15:500246:C:T	putative transcription-repair coupling factor	NA	NA	0.0719609	1	0.026	1
chrEMRSA15:500256:T:A	putative transcription-repair coupling factor	0	1	0.00254988	1	-0.279	1
chrEMRSA15:500294:T:C	putative transcription-repair coupling factor	0	8.21996e-29	0.0551386	1	-0.0728	1
chrEMRSA15:500303:G:A	putative transcription-repair coupling factor	NA	NA	0.000413349	1	0.149	1
chrEMRSA15:500308:T:G	putative transcription-repair coupling factor	NA	1	-0.000363429	1	0.00032	1
chrEMRSA15:500309:G:C	putative transcription-repair coupling factor	0	1	0.00167352	1	-0.0653	1
chrEMRSA15:500317:C:T	putative transcription-repair coupling factor	0	1	0.00674702	1	-0.264	1
chrEMRSA15:500318:A:G	putative transcription-repair coupling factor	0.0341	1	0.00112446	1	0.00517	1
chrEMRSA15:500336:G:T	putative transcription-repair coupling factor	NA	8.21996e-29	0.0782493	1	0.112	1
chrEMRSA15:500343:c:cA	putative transcription-repair coupling factor	NA	1	-0.000134436	1	0.000455	1
chrEMRSA15:500363:A:G	putative transcription-repair coupling factor	NA	NA	0.0639296	1	0.0956	1
chrEMRSA15:500366:T:C	putative transcription-repair coupling factor	0	1	0.0217346	1	0.00271	1
chrEMRSA15:500367:G:A	putative transcription-repair coupling factor	NA	1	-9.43985e-06	1	8e-05	1
chrEMRSA15:500368:A:G	putative transcription-repair coupling factor	NA	1	-0.000151488	1	0.00142	1
chrEMRSA15:500373:T:G	putative transcription-repair coupling factor	NA	1	-0.000218505	1	0.000153	1
chrEMRSA15:500379:C:T	putative transcription-repair coupling factor	NA	1	-0.0106304	1	0.807	1
chrEMRSA15:500401:G:T	putative transcription-repair coupling factor	NA	1	-0.000788718	1	0.0109	1
chrEMRSA15:500409:G:C	putative transcription-repair coupling factor	NA	NA	-0.00537892	1	0.36	1
chrEMRSA15:500410:T:C	putative transcription-repair coupling factor	0	1	0.00196084	1	-0.0368	1
chrEMRSA15:500421:T:A	putative transcription-repair coupling factor	NA	NA	0.00845444	1	-0.0112	1
chrEMRSA15:500422:C:T	putative transcription-repair coupling factor	NA	1	-0.00104412	1	0.0181	1
chrEMRSA15:500435:T:C	putative transcription-repair coupling factor	NA	NA	0.0250902	1	0.186	1
chrEMRSA15:500436:A:G	putative transcription-repair coupling factor	NA	NA	0.0267792	1	-0.102	1
chrEMRSA15:500456:A:G	putative transcription-repair coupling factor	NA	1	-0.000197983	1	0.0135	1
chrEMRSA15:500465:A:G	putative transcription-repair coupling factor	0	1	0.00556081	1	-0.0124	1
chrEMRSA15:500470:G:A	putative transcription-repair coupling factor	NA	NA	0.0019542	1	-0.00956	1
chrEMRSA15:500498:A:G	putative transcription-repair coupling factor	NA	NA	-0.00452885	1	0.288	1
chrEMRSA15:500510:C:A	putative transcription-repair coupling factor	NA	NA	0.00528986	1	-0.0371	1
chrEMRSA15:500511:T:C	putative transcription-repair coupling factor	0	1	0.00181453	1	-0.0596	1
chrEMRSA15:500516:T:A	putative transcription-repair coupling factor	NA	1	0.0362595	1	0.0107	1
chrEMRSA15:500532:T:A	putative transcription-repair coupling factor	NA	1	-0.00639374	1	0.383	1
chrEMRSA15:500552:G:A	putative transcription-repair coupling factor	NA	NA	0.00266906	1	-0.109	1
chrEMRSA15:500580:T:C	putative transcription-repair coupling factor	0	1	0.0154807	1	0.0146	1
chrEMRSA15:500581:C:T	putative transcription-repair coupling factor	NA	1	-0.000132835	1	0.000122	1
chrEMRSA15:500594:C:T	putative transcription-repair coupling factor	2.667	1	-0.00887229	1	0.191	1
chrEMRSA15:500600:A:G	putative transcription-repair coupling factor	1.017	1	0.00432251	1	-0.0876	1
chrEMRSA15:500606:T:C	putative transcription-repair coupling factor	NA	NA	0.00278426	1	-8.13e-05	1
chrEMRSA15:500618:C:T	putative transcription-repair coupling factor	0	1	0.0268329	1	-0.0375	1
chrEMRSA15:500625:C:T	putative transcription-repair coupling factor	NA	1	-0.000122556	1	0.00579	1
chrEMRSA15:500629:C:T	putative transcription-repair coupling factor	0	1	0.000179813	1	-0.0162	1
chrEMRSA15:500644:A:T	putative transcription-repair coupling factor	0.3175	1	-0.011015	1	0.5	0.00812956
chrEMRSA15:500648:C:T	putative transcription-repair coupling factor	0.3175	1	0.0770815	1	-0.0199	1
chrEMRSA15:500648:C:A	putative transcription-repair coupling factor	NA	NA	0	1	NA	NA
chrEMRSA15:500651:T:C	putative transcription-repair coupling factor	0.9323	1	-0.0202455	1	0.155	1
chrEMRSA15:500651:T:G	putative transcription-repair coupling factor	NA	NA	0	1	NA	NA
chrEMRSA15:500651:T:A	putative transcription-repair coupling factor	NA	NA	0	1	NA	NA
chrEMRSA15:500657:T:C	putative transcription-repair coupling factor	0	1	0.0794868	1	-0.0248	1
chrEMRSA15:500666:T:C	putative transcription-repair coupling factor	0	1	0.25748	0.205519	-0.816	1
chrEMRSA15:500669:G:A	putative transcription-repair coupling factor	NA	9.20986e-07	-0.0235638	0.519187	0.278	1
chrEMRSA15:500684:T:C	putative transcription-repair coupling factor	NA	1	0.128589	1	-0.000747	1
chrEMRSA15:500684:T:G	putative transcription-repair coupling factor	0	1	0.0217346	1	0.00271	1
chrEMRSA15:500710:C:T	putative transcription-repair coupling factor	0	1	0.00544613	1	-0.242	1
chrEMRSA15:500742:A:G	putative transcription-repair coupling factor	NA	1	-0.000128247	1	3e-07	1
chrEMRSA15:500751:C:T	putative transcription-repair coupling factor	NA	1	-0.00160312	1	0.000102	1
chrEMRSA15:500754:C:A	putative transcription-repair coupling factor	NA	NA	0.00486247	1	-0.0226	1
chrEMRSA15:500756:C:T	putative transcription-repair coupling factor	NA	NA	0.00486247	1	-0.0226	1
chrEMRSA15:500764:C:T	putative transcription-repair coupling factor	NA	NA	0.0019542	1	-0.00956	1
chrEMRSA15:500768:G:T	putative transcription-repair coupling factor	NA	NA	0.000218401	1	-5.08e-05	1
chrEMRSA15:500769:G:A	putative transcription-repair coupling factor	NA	1	-0.000205711	1	0.0174	1
chrEMRSA15:500771:G:A	putative transcription-repair coupling factor	0	4.68865e-24	0.0670344	1	-0.0287	1
chrEMRSA15:500775:G:A	putative transcription-repair coupling factor	0	5.65324e-15	0.00985422	1	-0.0245	1
chrEMRSA15:500789:A:G	putative transcription-repair coupling factor	0	8.21996e-29	0.073504	1	-0.156	1
chrEMRSA15:500794:G:T	putative transcription-repair coupling factor	0	1	0.013021	1	-0.108	1
chrEMRSA15:500816:A:G	putative transcription-repair coupling factor	0	1	0.0217346	1	0.00271	1
chrEMRSA15:500819:T:C	putative transcription-repair coupling factor	NA	1	-0.000572542	1	0.000113	1
chrEMRSA15:500820:G:T	putative transcription-repair coupling factor	NA	1	-0.000211971	1	5.05e-05	1
chrEMRSA15:500822:T:A	putative transcription-repair coupling factor	NA	NA	0.00528986	1	-0.0371	1
chrEMRSA15:500835:G:T	putative transcription-repair coupling factor	NA	NA	0.00486247	1	-0.0226	1
chrEMRSA15:500846:G:A	putative transcription-repair coupling factor	3.681	1	0.0427152	1	0.178	1
chrEMRSA15:500847:C:T	putative transcription-repair coupling factor	NA	1	-0.000184345	1	0.00117	1
chrEMRSA15:500852:G:A	putative transcription-repair coupling factor	0	1	0.00602642	1	-0.00761	1
chrEMRSA15:500882:A:G	putative transcription-repair coupling factor	NA	NA	0.00528986	1	-0.0371	1
chrEMRSA15:500885:acgtacgaaag:a	putative transcription-repair coupling factor	NA	1	-7.02103e-05	1	1.12e-06	1
chrEMRSA15:500890:C:T	putative transcription-repair coupling factor	NA	1	-9.23213e-05	1	6.9e-05	1
chrEMRSA15:500895:G:T	putative transcription-repair coupling factor	0	1	0.00944572	1	-0.0612	1
chrEMRSA15:500896:C:A	putative transcription-repair coupling factor	0	1	0.000830757	1	-0.0312	1
chrEMRSA15:500900:C:T	putative transcription-repair coupling factor	NA	NA	-0.00452885	1	0.288	1
chrEMRSA15:500910:g:gA	putative transcription-repair coupling factor	NA	NA	1.0036e-05	1	-0.000559	1
chrEMRSA15:500922:T:G	putative transcription-repair coupling factor	NA	NA	-0.00114451	1	-8.35e-05	1
chrEMRSA15:500928:C:A	putative transcription-repair coupling factor	0	1	0.00366747	1	-0.0654	1
chrEMRSA15:500938:A:G	putative transcription-repair coupling factor	NA	1	-3.42116e-05	1	0.0278	1
chrEMRSA15:500940:G:T	putative transcription-repair coupling factor	0	1	0.00450962	1	-0.0121	1
chrEMRSA15:500943:G:A	putative transcription-repair coupling factor	NA	1	-7.12084e-05	1	0.000434	1
chrEMRSA15:500950:A:G	putative transcription-repair coupling factor	NA	NA	0.0025412	1	-0.0825	1
chrEMRSA15:500960:T:G	putative transcription-repair coupling factor	0	1	0.00591135	1	-0.171	1
chrEMRSA15:500973:G:A	putative transcription-repair coupling factor	NA	1	-9.25938e-05	1	0.000208	1
chrEMRSA15:500978:T:G	putative transcription-repair coupling factor	0	1	2.38297e-05	1	-0.00472	1
chrEMRSA15:501008:G:A	putative transcription-repair coupling factor	NA	NA	0.110115	1	0.105	1
chrEMRSA15:501008:G:T	putative transcription-repair coupling factor	NA	NA	0	1	NA	NA
chrEMRSA15:501010:G:T	putative transcription-repair coupling factor	NA	1	-2.42145e-05	1	0.000204	1
chrEMRSA15:501016:C:T	putative transcription-repair coupling factor	0	1	0.0162477	1	-0.000114	1
chrEMRSA15:501016:C:G	putative transcription-repair coupling factor	NA	NA	0	1	NA	NA
chrEMRSA15:501016:C:A	putative transcription-repair coupling factor	NA	NA	0	1	NA	NA
chrEMRSA15:501017:G:A	putative transcription-repair coupling factor	0	1	0.0291595	1	0.000424	1
chrEMRSA15:501017:G:T	putative transcription-repair coupling factor	NA	NA	0	1	NA	NA
chrEMRSA15:501017:G:C	putative transcription-repair coupling factor	NA	NA	0	1	NA	NA
chrEMRSA15:501023:G:T	putative transcription-repair coupling factor	0	1	0.136294	1	-0.737	1
chrEMRSA15:501023:G:A	putative transcription-repair coupling factor	NA	NA	0	1	NA	NA
chrEMRSA15:501036:T:A	putative transcription-repair coupling factor	NA	1	-0.000283683	1	0.000555	1
chrEMRSA15:501038:G:A	putative transcription-repair coupling factor	NA	NA	-0.00452885	1	0.288	1
chrEMRSA15:501052:C:T	putative transcription-repair coupling factor	NA	1	0.000917583	1	0.000156	1
chrEMRSA15:501055:A:G	putative transcription-repair coupling factor	NA	1	-0.00016409	1	0.00488	1
chrEMRSA15:501069:C:T	putative transcription-repair coupling factor	0	1	0.000167428	1	-0.00175	1
chrEMRSA15:501070:C:T	putative transcription-repair coupling factor	NA	1	-0.000392521	1	0.0104	1
chrEMRSA15:501075:G:A	putative transcription-repair coupling factor	0	1	0.00491114	1	-0.0807	1
chrEMRSA15:501092:T:C	putative transcription-repair coupling factor	NA	NA	0.00528986	1	-0.0371	1
chrEMRSA15:501104:A:G	putative transcription-repair coupling factor	0	1	0.00707237	1	-0.00843	1
chrEMRSA15:501141:G:A	putative transcription-repair coupling factor	NA	1	-0.000143734	1	7.48e-05	1
chrEMRSA15:501146:C:T	putative transcription-repair coupling factor	0	1	0.00921203	1	-0.0687	1
chrEMRSA15:501155:ga:g	putative transcription-repair coupling factor	0.08662	1	0.000806567	1	-0.00429	1
chrEMRSA15:501168:G:A	putative transcription-repair coupling factor	0	1	0.00186559	1	-0.094	1
chrEMRSA15:501170:T:A	putative transcription-repair coupling factor	0	1	0.0061998	1	-0.806	1
chrEMRSA15:501175:T:C	putative transcription-repair coupling factor	NA	NA	-0.00236488	1	-0.0771	1
chrEMRSA15:501190:A:G	putative transcription-repair coupling factor	NA	1	-0.000153095	1	2.08e-05	1
chrEMRSA15:501210:A:T	putative transcription-repair coupling factor	NA	NA	-4.93903e-05	1	-0.000255	1
chrEMRSA15:501213:G:A	putative transcription-repair coupling factor	0	1	2.38297e-05	1	-0.00472	1
chrEMRSA15:501215:T:C	putative transcription-repair coupling factor	0	1	0.000820056	1	-0.0423	1
chrEMRSA15:501260:A:G	putative transcription-repair coupling factor	NA	NA	-0.00452885	1	0.288	1
chrEMRSA15:501265:C:T	putative transcription-repair coupling factor	NA	1	-4.57086e-05	1	3.3e-07	1
chrEMRSA15:501268:C:T	putative transcription-repair coupling factor	NA	NA	0.0156159	1	-0.11	1
chrEMRSA15:501270:G:A	putative transcription-repair coupling factor	0	1	0.00464696	1	-0.0762	1
chrEMRSA15:501272:G:C	putative transcription-repair coupling factor	NA	NA	8.74468e-05	1	-0.00131	1
chrEMRSA15:501323:T:G	putative transcription-repair coupling factor	NA	NA	0.110115	1	0.105	1
chrEMRSA15:501344:A:G	putative transcription-repair coupling factor	NA	NA	-0.00452885	1	0.288	1
chrEMRSA15:501350:C:G	putative transcription-repair coupling factor	NA	1	-0.00014037	1	0.000106	1
chrEMRSA15:501350:C:T	putative transcription-repair coupling factor	0	1	0.007244	1	-0.0862	1
chrEMRSA15:501374:T:C	putative transcription-repair coupling factor	NA	NA	0.0740522	1	0.167	1
chrEMRSA15:501377:C:T	putative transcription-repair coupling factor	NA	1	-0.000228103	1	0.00115	1
chrEMRSA15:501378:T:C	putative transcription-repair coupling factor	NA	NA	0.00528986	1	-0.0371	1
chrEMRSA15:501410:T:C	putative transcription-repair coupling factor	NA	NA	0.0466703	1	0.0877	1
chrEMRSA15:501434:C:T	putative transcription-repair coupling factor	NA	1	-0.000271295	1	0.00082	1
chrEMRSA15:501440:T:A	putative transcription-repair coupling factor	NA	NA	0.0156159	1	-0.11	1
chrEMRSA15:501452:A:C	putative transcription-repair coupling factor	NA	1	0.0362595	1	0.0107	1
chrEMRSA15:501455:G:T	putative transcription-repair coupling factor	NA	NA	-0.000316037	1	-4.16e-05	1
chrEMRSA15:501456:C:T	putative transcription-repair coupling factor	NA	1	-0.000189919	1	0.00231	1
chrEMRSA15:501458:A:G	putative transcription-repair coupling factor	NA	NA	0.107117	1	0.0476	1
chrEMRSA15:501486:T:C	putative transcription-repair coupling factor	NA	NA	0.00528986	1	-0.0371	1
chrEMRSA15:501494:G:A	putative transcription-repair coupling factor	NA	NA	0.0019542	1	-0.00956	1
chrEMRSA15:501518:G:T	putative transcription-repair coupling factor	0	1	0.00562367	1	-0.0195	1
chrEMRSA15:501527:A:G	putative transcription-repair coupling factor	NA	NA	0.0506686	1	0.125	1
chrEMRSA15:501530:T:C	putative transcription-repair coupling factor	NA	1	-8.41964e-05	1	0.00298	1
chrEMRSA15:501534:C:T	putative transcription-repair coupling factor	NA	NA	0.000416558	1	-7.43e-05	1
chrEMRSA15:501543:A:G	putative transcription-repair coupling factor	NA	1	-0.000192852	1	0.00424	1
chrEMRSA15:501554:G:A	putative transcription-repair coupling factor	0	1	0.00125446	1	-0.02	1
chrEMRSA15:501569:G:A	putative transcription-repair coupling factor	0	1	0.0154807	1	0.0146	1
chrEMRSA15:501570:C:T	putative transcription-repair coupling factor	0	1	0.00196657	1	-0.127	1
chrEMRSA15:501572:A:T	putative transcription-repair coupling factor	NA	NA	0.108381	1	-0.0126	1
chrEMRSA15:501572:A:G	putative transcription-repair coupling factor	0	1	0.0061998	1	-0.806	1
chrEMRSA15:501574:A:T	putative transcription-repair coupling factor	NA	1	-0.000448483	1	0.00151	1
chrEMRSA15:501584:A:G	putative transcription-repair coupling factor	NA	NA	0.0740522	1	0.167	1
chrEMRSA15:501590:T:A	putative transcription-repair coupling factor	NA	NA	0.00486247	1	-0.0226	1
chrEMRSA15:501594:G:A	putative transcription-repair coupling factor	NA	NA	0.00307833	1	-0.0833	1
chrEMRSA15:501596:A:G	putative transcription-repair coupling factor	0.3158	1	0.0717135	1	-0.257	1
chrEMRSA15:501599:A:G	putative transcription-repair coupling factor	NA	1	0.0362595	1	0.0107	1
chrEMRSA15:501608:T:G	putative transcription-repair coupling factor	NA	NA	0.0740522	1	0.167	1
chrEMRSA15:501608:T:A	putative transcription-repair coupling factor	NA	NA	0	1	NA	NA
chrEMRSA15:501611:G:A	putative transcription-repair coupling factor	NA	NA	0.0678599	1	-0.00844	1
chrEMRSA15:501612:T:G	putative transcription-repair coupling factor	0	1	8.88996e-05	1	-0.0015	1
chrEMRSA15:501626:T:G	putative transcription-repair coupling factor	NA	NA	0.0019542	1	-0.00956	1
chrEMRSA15:501638:C:T	putative transcription-repair coupling factor	NA	1	-5.85172e-05	1	4.99e-05	1
chrEMRSA15:501648:A:T	putative transcription-repair coupling factor	0	1	0.00466814	1	-0.00472	1
chrEMRSA15:501677:G:A	putative transcription-repair coupling factor	NA	NA	0.0740522	1	0.167	1
chrEMRSA15:501677:G:T	putative transcription-repair coupling factor	NA	1	-8.95342e-05	1	0.00368	1
chrEMRSA15:501680:G:A	putative transcription-repair coupling factor	0	1	0.0737936	1	0.0405	1
chrEMRSA15:501714:C:T	putative transcription-repair coupling factor	NA	1	-0.000190432	1	0.0243	1
chrEMRSA15:501716:C:T	putative transcription-repair coupling factor	0	1	0.0154807	1	0.0146	1
chrEMRSA15:501726:C:T	putative transcription-repair coupling factor	0	5.65324e-15	0.0124639	1	-0.197	1
chrEMRSA15:501737:A:G	putative transcription-repair coupling factor	NA	1	-9.26342e-05	1	0.000755	1
chrEMRSA15:501750:G:A	putative transcription-repair coupling factor	NA	1	-0.000392907	1	0.0761	1
chrEMRSA15:501764:A:T	putative transcription-repair coupling factor	NA	NA	0.0453233	1	-0.0027	1
chrEMRSA15:501768:A:G	putative transcription-repair coupling factor	NA	1	-0.0115119	1	0.998	6.92218e-08
chrEMRSA15:501770:T:C	putative transcription-repair coupling factor	NA	NA	0.0740522	1	0.167	1
chrEMRSA15:501776:C:T	putative transcription-repair coupling factor	4.647	1	-0.0107284	1	0.24	1
chrEMRSA15:501794:G:A	putative transcription-repair coupling factor	0	1	0.00208743	1	-0.0128	1
chrEMRSA15:501795:C:T	putative transcription-repair coupling factor	NA	1	-0.0106687	1	0.441	1
chrEMRSA15:501807:C:A	putative transcription-repair coupling factor	NA	1	-0.00834597	1	0.143	1
chrEMRSA15:501815:G:A	putative transcription-repair coupling factor	0.09721	1	0.00399687	1	-0.0728	1
chrEMRSA15:501816:C:A	putative transcription-repair coupling factor	0	1	0.0014151	1	-0.0333	1
chrEMRSA15:501818:C:G	putative transcription-repair coupling factor	NA	NA	-0.039558	1	0.0972	1
chrEMRSA15:501830:G:C	putative transcription-repair coupling factor	NA	NA	0.0740522	1	0.167	1
chrEMRSA15:501842:G:A	putative transcription-repair coupling factor	NA	NA	0.0743162	1	0.0831	1
chrEMRSA15:501858:C:T	putative transcription-repair coupling factor	NA	1	4.16324e-06	1	7.55e-07	1
chrEMRSA15:501873:G:A	putative transcription-repair coupling factor	0	1	0.00188454	1	-0.105	1
chrEMRSA15:501873:G:C	putative transcription-repair coupling factor	NA	1	-0.00010395	1	0.000225	1
chrEMRSA15:501885:A:C	putative transcription-repair coupling factor	NA	1	-1.07232e-05	1	NA	NA
chrEMRSA15:501890:G:A	putative transcription-repair coupling factor	0	1	0.00515426	1	-0.0664	1
chrEMRSA15:501920:A:G	putative transcription-repair coupling factor	0	1	0.00544613	1	-0.242	1
chrEMRSA15:501925:C:T	putative transcription-repair coupling factor	NA	1	-0.000135301	1	0.000633	1
chrEMRSA15:501926:C:T	putative transcription-repair coupling factor	NA	1	0.00285565	1	0.000625	1
chrEMRSA15:501929:T:C	putative transcription-repair coupling factor	0	1	0.0023712	1	-0.0634	1
chrEMRSA15:501941:G:A	putative transcription-repair coupling factor	NA	NA	0.111312	1	0.0942	1
chrEMRSA15:501942:T:C	putative transcription-repair coupling factor	NA	1	-0.024017	1	0.958	1
chrEMRSA15:501996:A:G	putative transcription-repair coupling factor	NA	9.20986e-07	-0.0235638	0.519187	0.278	1
chrEMRSA15:502005:C:T	putative transcription-repair coupling factor	NA	1	-0.00244759	1	0.000537	1
chrEMRSA15:502016:C:T	putative transcription-repair coupling factor	NA	NA	0.0450029	1	0.00236	1
chrEMRSA15:502031:T:C	putative transcription-repair coupling factor	NA	NA	0.00486247	1	-0.0226	1
chrEMRSA15:502041:A:G	putative transcription-repair coupling factor	NA	1	-0.000303256	1	0.00283	1
chrEMRSA15:502047:C:T	putative transcription-repair coupling factor	2.818	1	-0.000641254	1	-0.0124	1
chrEMRSA15:502049:C:A	putative transcription-repair coupling factor	NA	1	0.0362595	1	0.0107	1
chrEMRSA15:502049:C:T	putative transcription-repair coupling factor	NA	NA	0.000413349	1	0.149	1
chrEMRSA15:502100:A:G	putative transcription-repair coupling factor	0.3158	1	0.0717135	1	-0.257	1
chrEMRSA15:502123:C:T	putative transcription-repair coupling factor	0	1	0.00616326	1	-0.156	1
chrEMRSA15:502141:A:G	putative transcription-repair coupling factor	NA	0.0242775	-0.0127253	1	0.968	1
chrEMRSA15:502154:G:A	putative transcription-repair coupling factor	NA	1	-0.000954611	1	0.00179	1
chrEMRSA15:502169:A:G	putative transcription-repair coupling factor	0	5.65324e-15	0.01054	1	-0.0334	1
chrEMRSA15:502172:T:G	putative transcription-repair coupling factor	0	1	0.00646877	1	-0.0781	1
chrEMRSA15:502175:C:T	putative transcription-repair coupling factor	NA	NA	-0.00236488	1	-0.0771	1
chrEMRSA15:502209:C:T	putative transcription-repair coupling factor	NA	1	-2.77217e-05	1	3.39e-05	1
chrEMRSA15:502216:G:A	putative transcription-repair coupling factor	NA	1	8.4655e-05	1	8.84e-05	1
chrEMRSA15:502243:A:G	putative transcription-repair coupling factor	0	1	0.000804378	1	-0.0191	1
chrEMRSA15:502244:C:T	putative transcription-repair coupling factor	NA	NA	2.56673e-05	1	-0.000256	1
chrEMRSA15:502247:C:T	putative transcription-repair coupling factor	NA	NA	0.00528986	1	-0.0371	1
chrEMRSA15:502248:C:T	putative transcription-repair coupling factor	0	1	0.178288	1	-0.794	1
chrEMRSA15:502258:C:A	putative transcription-repair coupling factor	NA	NA	-4.89128e-05	1	-0.00308	1
chrEMRSA15:502265:G:A	putative transcription-repair coupling factor	NA	NA	0.00307833	1	-0.0833	1
chrEMRSA15:502268:A:G	putative transcription-repair coupling factor	NA	NA	0.00845444	1	-0.0112	1
chrEMRSA15:502279:C:A	putative transcription-repair coupling factor	NA	2.34794e-21	-0.0517511	1.20747e-10	0.936	1
chrEMRSA15:502279:C:T	putative transcription-repair coupling factor	0	5.65324e-15	0.0138677	1	-0.306	1
chrEMRSA15:502319:G:A	putative transcription-repair coupling factor	0	1	0.00470695	1	-0.000208	1
chrEMRSA15:502325:C:A	putative transcription-repair coupling factor	0	1	0.00295481	1	-0.0256	1
chrEMRSA15:502358:C:T	putative transcription-repair coupling factor	NA	NA	0.0740522	1	0.167	1
chrEMRSA15:502369:C:T	putative transcription-repair coupling factor	0	1	0.00899265	1	-0.0513	1
chrEMRSA15:502386:A:G	putative transcription-repair coupling factor	NA	1	-0.000115157	1	0.00209	1
chrEMRSA15:502397:C:T	putative transcription-repair coupling factor	NA	1	-0.00014134	1	0.018	1
chrEMRSA15:502403:T:C	putative transcription-repair coupling factor	0	1	0.00573525	1	-0.0164	1
chrEMRSA15:502410:A:G	putative transcription-repair coupling factor	NA	1	-0.000141316	1	0.00697	1
chrEMRSA15:502439:G:A	putative transcription-repair coupling factor	0	1	0.0102594	1	-0.866	1
chrEMRSA15:502451:T:G	putative transcription-repair coupling factor	0	5.65324e-15	0.00455911	1	-0.108	1
chrEMRSA15:502464:C:T	putative transcription-repair coupling factor	NA	1	-0.0123169	1	0.933	1
chrEMRSA15:502470:A:G	putative transcription-repair coupling factor	NA	NA	-0.00119254	1	-0.0136	1
chrEMRSA15:502475:G:A	putative transcription-repair coupling factor	NA	NA	0.000241242	1	-0.000727	1
chrEMRSA15:502480:C:A	putative transcription-repair coupling factor	0	1	0.00640718	1	-0.498	1
chrEMRSA15:502490:G:T	putative transcription-repair coupling factor	NA	NA	-0.00236488	1	-0.0771	1
chrEMRSA15:502491:G:T	putative transcription-repair coupling factor	NA	1	-0.000180827	1	0.00255	1
chrEMRSA15:502492:T:C	putative transcription-repair coupling factor	NA	1	-0.000136571	1	0.00316	1
chrEMRSA15:502493:G:A	putative transcription-repair coupling factor	NA	NA	0.000769259	1	-2.77e-06	1
chrEMRSA15:502509:G:A	putative transcription-repair coupling factor	NA	1	-9.7462e-05	1	0.000242	1
chrEMRSA15:502514:A:G	putative transcription-repair coupling factor	0	1	0.00169727	1	-0.138	1
chrEMRSA15:502523:T:C	putative transcription-repair coupling factor	NA	1	-0.000125648	1	0.00496	1
chrEMRSA15:502533:C:T	putative transcription-repair coupling factor	NA	1	-0.000130305	1	0.012	1
chrEMRSA15:502535:A:G	putative transcription-repair coupling factor	NA	NA	0.0589754	1	0.00693	1
chrEMRSA15:502541:G:A	putative transcription-repair coupling factor	0	1	0.25748	0.205519	-0.816	1
chrEMRSA15:502549:C:T	putative transcription-repair coupling factor	NA	1	-0.000137718	1	0.0117	1
chrEMRSA15:502568:T:A	putative transcription-repair coupling factor	0	1	0.00161413	1	-0.0818	1
chrEMRSA15:502574:T:C	putative transcription-repair coupling factor	NA	1	0.0362595	1	0.0107	1
chrEMRSA15:502583:G:A	putative transcription-repair coupling factor	0.2816	1	4.71198e-05	1	-0.0138	1
chrEMRSA15:502587:C:A	putative transcription-repair coupling factor	NA	NA	0.0267792	1	-0.102	1
chrEMRSA15:502594:C:A	putative transcription-repair coupling factor	NA	NA	0.00653484	1	-0.087	1
chrEMRSA15:502598:A:G	putative transcription-repair coupling factor	0	1	-0.00140888	1	-6.05e-05	1
chrEMRSA15:502613:T:A	putative transcription-repair coupling factor	0	1	0.0154807	1	0.0146	1
chrEMRSA15:502622:T:A	putative transcription-repair coupling factor	NA	NA	0.0267792	1	-0.102	1
chrEMRSA15:502628:T:C	putative transcription-repair coupling factor	0.2937	1	0.0276909	1	-0.00119	1
chrEMRSA15:502646:T:C	putative transcription-repair coupling factor	NA	NA	0.0451252	1	-0.0427	1
chrEMRSA15:502658:T:A	putative transcription-repair coupling factor	NA	NA	-0.00236488	1	-0.0771	1
chrEMRSA15:502671:C:T	putative transcription-repair coupling factor	NA	NA	0.000863344	1	-0.000259	1
chrEMRSA15:502677:C:T	putative transcription-repair coupling factor	NA	NA	-0.000109361	1	-6.65e-05	1
chrEMRSA15:502690:A:G	putative transcription-repair coupling factor	NA	1	-0.00143953	1	0.0121	1
chrEMRSA15:502700:A:G	putative transcription-repair coupling factor	NA	NA	-0.00236488	1	-0.0771	1
chrEMRSA15:502710:C:T	putative transcription-repair coupling factor	0	1	0.00650143	1	-0.0129	1
chrEMRSA15:502737:A:G	putative transcription-repair coupling factor	0	5.65324e-15	0.0126879	0.105317	-0.2	1
chrEMRSA15:502742:G:A	putative transcription-repair coupling factor	NA	NA	0.00528986	1	-0.0371	1
chrEMRSA15:502753:A:G	putative transcription-repair coupling factor	0	1	0.00530384	1	-0.172	1
chrEMRSA15:502757:T:C	putative transcription-repair coupling factor	0	1	0.000510789	1	-0.145	1
chrEMRSA15:502758:C:T	putative transcription-repair coupling factor	NA	1	-0.000248466	1	0.00112	1
chrEMRSA15:502759:A:G	putative transcription-repair coupling factor	0	1	0.00950039	1	-0.0201	1
chrEMRSA15:502799:G:A	putative transcription-repair coupling factor	0	1	0.0154807	1	0.0146	1
chrEMRSA15:502800:C:T	putative transcription-repair coupling factor	NA	1	-0.00436994	1	0.0651	1
chrEMRSA15:502802:G:T	putative transcription-repair coupling factor	3.681	1	0.0280303	1	0.113	1
chrEMRSA15:502831:C:T	putative transcription-repair coupling factor	NA	NA	0.013092	1	-0.0712	1
chrEMRSA15:502837:A:G	putative transcription-repair coupling factor	NA	NA	0.00740656	1	-0.00354	1
chrEMRSA15:502844:T:C	putative transcription-repair coupling factor	0	1	0.00743757	1	-0.019	1
chrEMRSA15:502864:C:T	putative transcription-repair coupling factor	0	1	0.0154807	1	0.0146	1
chrEMRSA15:502875:A:G	putative transcription-repair coupling factor	NA	1	-0.000141887	1	0.00724	1
chrEMRSA15:502877:G:A	putative transcription-repair coupling factor	NA	1	0.0385328	1	-0.0141	1
chrEMRSA15:502892:G:T	putative transcription-repair coupling factor	0	1	0.00477174	1	-0.0119	1
chrEMRSA15:502893:C:T	putative transcription-repair coupling factor	NA	NA	0.00528986	1	-0.0371	1
chrEMRSA15:502895:T:A	putative transcription-repair coupling factor	NA	NA	0.00528986	1	-0.0371	1
chrEMRSA15:502900:G:T	putative transcription-repair coupling factor	0	5.65324e-15	0.0125988	1	-0.197	1
chrEMRSA15:502907:T:G	putative transcription-repair coupling factor	0	1	0.25748	0.205519	-0.816	1
chrEMRSA15:502910:T:C	putative transcription-repair coupling factor	NA	NA	0.0953018	1	0.00162	1
chrEMRSA15:502922:C:T	putative transcription-repair coupling factor	NA	NA	-0.0014172	1	0.249	1
chrEMRSA15:502934:T:C	putative transcription-repair coupling factor	0	1	0.0061998	1	-0.806	1
chrEMRSA15:502943:C:T	putative transcription-repair coupling factor	NA	NA	0.0156159	1	-0.11	1
chrEMRSA15:502943:C:A	putative transcription-repair coupling factor	NA	NA	-0.00916205	1	-0.0062	1
chrEMRSA15:502945:G:A	putative transcription-repair coupling factor	0	1	0.00113884	1	-0.0353	1
chrEMRSA15:502953:G:A	putative transcription-repair coupling factor putative polysaccharide biosynthesis protein	NA	1	0.0362595	1	0.0107	1
chrEMRSA15:502956:T:A	putative transcription-repair coupling factor putative polysaccharide biosynthesis protein	NA	NA	-0.0014172	1	0.249	1
chrEMRSA15:502962:A:T	putative polysaccharide biosynthesis protein	NA	NA	0.0192881	1	-0.368	1
chrEMRSA15:502964:C:T	putative polysaccharide biosynthesis protein	NA	1	-0.000162067	1	0.0331	1
chrEMRSA15:502971:T:G	putative polysaccharide biosynthesis protein	0	1	0.00144591	1	-0.0976	1
chrEMRSA15:502973:G:A	putative polysaccharide biosynthesis protein	NA	0.104171	-0.0254647	1	0.585	1
chrEMRSA15:502974:C:A	putative polysaccharide biosynthesis protein	NA	NA	0.00528986	1	-0.0371	1
chrEMRSA15:502983:G:T	putative polysaccharide biosynthesis protein	3.167	1	-0.00704976	1	0.33	1
chrEMRSA15:503003:T:C	putative polysaccharide biosynthesis protein	NA	1	-0.000191029	1	0.00034	1
chrEMRSA15:503005:A:C	putative polysaccharide biosynthesis protein	0	1	0.000801704	1	-0.0511	1
chrEMRSA15:503021:C:T	putative polysaccharide biosynthesis protein	NA	1	-0.000241413	1	0.000149	1
chrEMRSA15:503023:G:A	putative polysaccharide biosynthesis protein	NA	1	-0.00166006	1	0.00794	1
chrEMRSA15:503028:T:C	putative polysaccharide biosynthesis protein	NA	NA	0.000448095	1	0.109	1
chrEMRSA15:503054:G:A	putative polysaccharide biosynthesis protein	0	1	0.000851671	1	-0.0263	1
chrEMRSA15:503055:C:T	putative polysaccharide biosynthesis protein	0	1	0.0646173	1	-0.724	1
chrEMRSA15:503084:T:C	putative polysaccharide biosynthesis protein	NA	1	1.02972e-05	1	0.000153	1
chrEMRSA15:503101:C:T	putative polysaccharide biosynthesis protein	0	1	0.166163	1	-0.739	1
chrEMRSA15:503113:T:C	putative polysaccharide biosynthesis protein	0	1	0.00588868	1	-0.504	1
chrEMRSA15:503137:G:A	putative polysaccharide biosynthesis protein	NA	1	-1.16328e-05	1	0.00172	1
chrEMRSA15:503155:G:A	putative polysaccharide biosynthesis protein	NA	NA	0.000446338	1	-6.77e-05	1
chrEMRSA15:503157:A:G	putative polysaccharide biosynthesis protein	0	1	0.118419	1	-0.717	1
chrEMRSA15:503158:A:G	putative polysaccharide biosynthesis protein	NA	NA	0.000218401	1	-5.08e-05	1
chrEMRSA15:503169:T:C	putative polysaccharide biosynthesis protein	NA	NA	0.00486247	1	-0.0226	1
chrEMRSA15:503173:G:A	putative polysaccharide biosynthesis protein	NA	1	-8.08384e-05	1	0.000731	1
chrEMRSA15:503175:A:G	putative polysaccharide biosynthesis protein	0	1	0.026108	1	-0.0315	1
chrEMRSA15:503182:G:A	putative polysaccharide biosynthesis protein	NA	NA	0.0156159	1	-0.11	1
chrEMRSA15:503190:A:G	putative polysaccharide biosynthesis protein	0	1	0.055413	1	-0.717	1
chrEMRSA15:503200:A:G	putative polysaccharide biosynthesis protein	NA	NA	-0.00236488	1	-0.0771	1
chrEMRSA15:503215:A:T	putative polysaccharide biosynthesis protein	0	1	0.00229631	1	-0.204	1
chrEMRSA15:503217:A:G	putative polysaccharide biosynthesis protein	NA	NA	0.0250902	1	0.186	1
chrEMRSA15:503221:A:T	putative polysaccharide biosynthesis protein	0	1	0.096089	1	-0.708	1
chrEMRSA15:503239:G:T	putative polysaccharide biosynthesis protein	NA	NA	0.00528986	1	-0.0371	1
chrEMRSA15:503241:G:A	putative polysaccharide biosynthesis protein	NA	NA	0.000306349	1	-0.000185	1
chrEMRSA15:503246:C:T	putative polysaccharide biosynthesis protein	0	1	0.000883738	1	-0.0972	1
chrEMRSA15:503247:G:A	putative polysaccharide biosynthesis protein	NA	NA	0.0192881	1	-0.368	1
chrEMRSA15:503249:A:G	putative polysaccharide biosynthesis protein	NA	NA	0.0019542	1	-0.00956	1
chrEMRSA15:503253:T:C	putative polysaccharide biosynthesis protein	NA	NA	0.000413349	1	0.149	1
chrEMRSA15:503260:C:T	putative polysaccharide biosynthesis protein	NA	NA	0.0504494	1	-0.00463	1
chrEMRSA15:503275:G:A	putative polysaccharide biosynthesis protein	0	1	0.145185	1	-0.736	1
chrEMRSA15:503277:C:G	putative polysaccharide biosynthesis protein	NA	NA	0.0156159	1	-0.11	1
chrEMRSA15:503277:C:T	putative polysaccharide biosynthesis protein	NA	NA	0.00528986	1	-0.0371	1
chrEMRSA15:503277:C:A	putative polysaccharide biosynthesis protein	NA	1	-0.000108729	1	5.11e-05	1
chrEMRSA15:503284:A:G	putative polysaccharide biosynthesis protein	NA	1	-0.00017939	1	0.00039	1
chrEMRSA15:503286:A:G	putative polysaccharide biosynthesis protein	NA	NA	-0.00236488	1	-0.0771	1
chrEMRSA15:503288:C:A	putative polysaccharide biosynthesis protein	0	1	0.00863934	1	-0.685	1
chrEMRSA15:503289:A:T	putative polysaccharide biosynthesis protein	NA	NA	0.063671	1	0.0948	1
chrEMRSA15:503289:A:G	putative polysaccharide biosynthesis protein	0	1	0.00557554	1	-0.0326	1
chrEMRSA15:503301:T:A	putative polysaccharide biosynthesis protein	0.1799	1	0.0842127	1	-0.717	1
chrEMRSA15:503306:G:A	putative polysaccharide biosynthesis protein	NA	NA	-0.000429808	1	-0.000359	1
chrEMRSA15:503310:A:T	putative polysaccharide biosynthesis protein	NA	NA	0.0019542	1	-0.00956	1
chrEMRSA15:503313:C:T	putative polysaccharide biosynthesis protein	NA	NA	0.002071	1	-0.00102	1
chrEMRSA15:503329:A:G	putative polysaccharide biosynthesis protein	NA	1	-7.5082e-05	1	0.00104	1
chrEMRSA15:503337:C:T	putative polysaccharide biosynthesis protein	0	1	0.0043864	1	-0.153	1
chrEMRSA15:503349:T:A	putative polysaccharide biosynthesis protein	0	1	0.000179813	1	-0.0162	1
chrEMRSA15:503353:T:C	putative polysaccharide biosynthesis protein	NA	NA	0.000976359	1	-4.04e-05	1
chrEMRSA15:503361:T:A	putative polysaccharide biosynthesis protein	3.167	1	-0.00704976	1	0.33	1
chrEMRSA15:503363:C:T	putative polysaccharide biosynthesis protein	0	1	0.0154807	1	0.0146	1
chrEMRSA15:503363:C:A	putative polysaccharide biosynthesis protein	NA	NA	0.00528986	1	-0.0371	1
chrEMRSA15:503382:G:A	putative polysaccharide biosynthesis protein	0	1	0.00628225	1	-0.00809	1
chrEMRSA15:503395:G:C	putative polysaccharide biosynthesis protein	0.7782	1	0.00106646	1	0.129	1
chrEMRSA15:503419:G:A	putative polysaccharide biosynthesis protein	0	1	0.00212742	1	-0.0427	1
chrEMRSA15:503427:C:T	putative polysaccharide biosynthesis protein	0.3158	1	0.0696414	1	-0.107	1
chrEMRSA15:503430:T:C	putative polysaccharide biosynthesis protein	3.167	1	-0.00704976	1	0.33	1
chrEMRSA15:503434:A:G	putative polysaccharide biosynthesis protein	NA	1	-0.000163929	1	0.00345	1
chrEMRSA15:503437:A:G	putative polysaccharide biosynthesis protein	0	1	0.00122184	1	-0.00336	1
chrEMRSA15:503440:G:A	putative polysaccharide biosynthesis protein	3.167	1	-0.00704976	1	0.33	1
chrEMRSA15:503442:T:C	putative polysaccharide biosynthesis protein	NA	NA	0.00528986	1	-0.0371	1
chrEMRSA15:503443:A:G	putative polysaccharide biosynthesis protein	0.3158	1	0.0696414	1	-0.107	1
chrEMRSA15:503449:G:A	putative polysaccharide biosynthesis protein	0	1	0.00588256	1	-0.0135	1
chrEMRSA15:503453:A:G	putative polysaccharide biosynthesis protein	0	1	-6.28115e-05	1	-0.104	1
chrEMRSA15:503454:C:T	putative polysaccharide biosynthesis protein	NA	NA	0.11262	1	0.142	1
chrEMRSA15:503457:A:C	putative polysaccharide biosynthesis protein	0	1	0.00382511	1	-0.0032	1
chrEMRSA15:503465:C:T	putative polysaccharide biosynthesis protein	0	1	-0.000668257	1	-8.66e-05	1
chrEMRSA15:503481:A:T	putative polysaccharide biosynthesis protein	NA	NA	0.0267792	1	-0.102	1
chrEMRSA15:503501:C:T	putative polysaccharide biosynthesis protein	NA	1	-0.000115326	1	0.000657	1
chrEMRSA15:503504:C:T	putative polysaccharide biosynthesis protein	NA	0.104171	-0.0254647	1	0.585	1
chrEMRSA15:503516:T:C	putative polysaccharide biosynthesis protein	NA	1	-0.000255701	1	0.00123	1
chrEMRSA15:503517:A:C	putative polysaccharide biosynthesis protein	NA	NA	0.00503743	1	-0.0165	1
chrEMRSA15:503521:T:C	putative polysaccharide biosynthesis protein	NA	1	-0.000231237	1	0.00757	1
chrEMRSA15:503539:G:A	putative polysaccharide biosynthesis protein	NA	NA	0.000416558	1	-7.43e-05	1
chrEMRSA15:503544:C:T	putative polysaccharide biosynthesis protein	NA	1	-0.000265868	1	0.00688	1
chrEMRSA15:503546:G:A	putative polysaccharide biosynthesis protein	NA	NA	-0.00537892	1	0.36	1
chrEMRSA15:503566:G:A	putative polysaccharide biosynthesis protein	0	1	0.00933298	1	-0.136	1
chrEMRSA15:503576:C:A	putative polysaccharide biosynthesis protein	NA	NA	-0.00236488	1	-0.0771	1
chrEMRSA15:503586:T:C	putative polysaccharide biosynthesis protein	NA	NA	0.0159237	1	-0.0148	1
chrEMRSA15:503586:T:A	putative polysaccharide biosynthesis protein	NA	NA	0.00528986	1	-0.0371	1
chrEMRSA15:503602:G:A	putative polysaccharide biosynthesis protein	0	1	0.0154807	1	0.0146	1
chrEMRSA15:503605:C:T	putative polysaccharide biosynthesis protein	3.197	1	-0.00680107	1	0.096	1
chrEMRSA15:503611:G:T	putative polysaccharide biosynthesis protein	0	1	0.0200944	1	-0.101	1
chrEMRSA15:503623:G:T	putative polysaccharide biosynthesis protein	0	1	0.000277842	1	-0.0132	1
chrEMRSA15:503651:G:T	putative polysaccharide biosynthesis protein	0	1	0.0154807	1	0.0146	1
chrEMRSA15:503656:G:C	putative polysaccharide biosynthesis protein	NA	1	-0.0115119	1	0.998	6.92218e-08
chrEMRSA15:503667:T:C	putative polysaccharide biosynthesis protein	NA	NA	0.0019542	1	-0.00956	1
chrEMRSA15:503681:A:G	putative polysaccharide biosynthesis protein	0	1	0.00107677	1	-0.0244	1
chrEMRSA15:503688:T:C	putative polysaccharide biosynthesis protein	NA	1	-0.000129242	1	9.32e-06	1
chrEMRSA15:503705:C:T	putative polysaccharide biosynthesis protein	0	1	0.000719721	1	-0.0163	1
chrEMRSA15:503717:C:T	putative polysaccharide biosynthesis protein	NA	NA	0.00115054	1	-0.000226	1
chrEMRSA15:503718:C:T	putative polysaccharide biosynthesis protein	NA	1	0.00956411	1	-4.8e-05	1
chrEMRSA15:503718:C:A	putative polysaccharide biosynthesis protein	NA	NA	0.00528986	1	-0.0371	1
chrEMRSA15:503724:T:C	putative polysaccharide biosynthesis protein	NA	NA	0.0019542	1	-0.00956	1
chrEMRSA15:503777:T:A	putative polysaccharide biosynthesis protein	NA	1	-0.000597955	1	0.000247	1
chrEMRSA15:503783:C:T	putative polysaccharide biosynthesis protein	NA	1	-0.000216931	1	0.00565	1
chrEMRSA15:503799:G:A	putative polysaccharide biosynthesis protein	NA	NA	0.00528986	1	-0.0371	1
chrEMRSA15:503820:C:G	putative polysaccharide biosynthesis protein	NA	NA	0.0019542	1	-0.00956	1
chrEMRSA15:503820:C:T	putative polysaccharide biosynthesis protein	NA	NA	0.00115054	1	-0.000226	1
chrEMRSA15:503826:C:T	putative polysaccharide biosynthesis protein	1.546	1	-0.0072588	1	-0.266	1
chrEMRSA15:503835:T:C	putative polysaccharide biosynthesis protein	NA	NA	-0.00519267	1	0.185	1
chrEMRSA15:503839:C:A	putative polysaccharide biosynthesis protein	0	1	0.0154807	1	0.0146	1
chrEMRSA15:503843:T:C	putative polysaccharide biosynthesis protein	NA	1	-0.00912822	1	0.588	1
chrEMRSA15:503844:A:G	putative polysaccharide biosynthesis protein	0	1	0.00379019	1	-0.0242	1
chrEMRSA15:503853:T:C	putative polysaccharide biosynthesis protein	NA	NA	0.000416558	1	-7.43e-05	1
chrEMRSA15:503861:C:T	putative polysaccharide biosynthesis protein	0	1	0.00628061	1	-0.491	1
chrEMRSA15:503864:A:G	putative polysaccharide biosynthesis protein	NA	0.0242775	-0.0138968	1	0.962	0.614238
chrEMRSA15:503868:G:T	putative polysaccharide biosynthesis protein	0	1	0.00184894	1	-0.105	1
chrEMRSA15:503896:A:G	putative polysaccharide biosynthesis protein	NA	NA	0.0156159	1	-0.11	1
chrEMRSA15:503904:G:A	putative polysaccharide biosynthesis protein	1.98	1	-0.0238063	1	0.173	1
chrEMRSA15:503912:G:A	putative polysaccharide biosynthesis protein	NA	NA	-0.000257537	1	-0.000275	1
chrEMRSA15:503928:G:A	putative polysaccharide biosynthesis protein	NA	NA	0.00973274	1	-0.000823	1
chrEMRSA15:503941:G:T	putative polysaccharide biosynthesis protein	NA	1	-0.000149129	1	0.00183	1
chrEMRSA15:503943:T:C	putative polysaccharide biosynthesis protein	NA	1	-0.000159717	1	0.00424	1
chrEMRSA15:503946:G:A	putative polysaccharide biosynthesis protein	NA	NA	0.108604	1	0.0825	1
chrEMRSA15:503958:G:A	putative polysaccharide biosynthesis protein	NA	NA	0.000474682	1	-0.000205	1
chrEMRSA15:503976:G:A	putative polysaccharide biosynthesis protein	NA	1	0.0354355	1	-0.0213	1
chrEMRSA15:503982:T:C	putative polysaccharide biosynthesis protein	NA	1	0.0103836	1	0.00647	1
chrEMRSA15:503983:G:A	putative polysaccharide biosynthesis protein	NA	NA	0.00528986	1	-0.0371	1
chrEMRSA15:503995:A:G	putative polysaccharide biosynthesis protein	NA	1	0.000169256	1	7.3e-08	1
chrEMRSA15:504000:C:T	putative polysaccharide biosynthesis protein	NA	NA	0.0267792	1	-0.102	1
chrEMRSA15:504010:T:A	putative polysaccharide biosynthesis protein	NA	1	-0.00146799	1	0.013	1
chrEMRSA15:504012:G:A	putative polysaccharide biosynthesis protein	NA	NA	0.0728463	1	0.0258	1
chrEMRSA15:504012:G:T	putative polysaccharide biosynthesis protein	NA	NA	-0.00916205	1	-0.0062	1
chrEMRSA15:504015:A:G	putative polysaccharide biosynthesis protein	NA	NA	0.00486247	1	-0.0226	1
chrEMRSA15:504027:T:C	putative polysaccharide biosynthesis protein	NA	NA	0.00528986	1	-0.0371	1
chrEMRSA15:504030:G:A	putative polysaccharide biosynthesis protein	NA	NA	0.013092	1	-0.0712	1
chrEMRSA15:504033:A:T	putative polysaccharide biosynthesis protein	0	1	0.0718589	1	-0.727	1
chrEMRSA15:504045:G:T	putative polysaccharide biosynthesis protein	NA	NA	0.107451	1	0.0497	1
chrEMRSA15:504049:C:T	putative polysaccharide biosynthesis protein	NA	1	-1.92501e-05	1	0.000158	1
chrEMRSA15:504063:T:A	putative polysaccharide biosynthesis protein	NA	NA	0.0267792	1	-0.102	1
chrEMRSA15:504072:T:C	putative polysaccharide biosynthesis protein	NA	NA	0.0253432	1	0.154	1
chrEMRSA15:504078:G:A	putative polysaccharide biosynthesis protein	0	1	0.00542636	1	-0.246	1
chrEMRSA15:504080:C:T	putative polysaccharide biosynthesis protein	NA	NA	0.0123331	1	-0.0218	1
chrEMRSA15:504083:C:T	putative polysaccharide biosynthesis protein	NA	1	-0.000198762	1	0.000481	1
chrEMRSA15:504084:A:G	putative polysaccharide biosynthesis protein	NA	NA	0.0109373	1	-0.0175	1
chrEMRSA15:504102:T:G	putative polysaccharide biosynthesis protein	NA	NA	0.00528986	1	-0.0371	1
chrEMRSA15:504106:C:A	putative polysaccharide biosynthesis protein	NA	1	-6.82491e-05	1	3.07e-05	1
chrEMRSA15:504113:T:C	putative polysaccharide biosynthesis protein	NA	0.263741	-0.0140354	1	0.999	1
chrEMRSA15:504126:T:G	putative polysaccharide biosynthesis protein	NA	NA	0.0427162	1	0.0132	1
chrEMRSA15:504135:C:T	putative polysaccharide biosynthesis protein	NA	1	-9.26542e-05	1	0.00105	1
chrEMRSA15:504153:T:G	putative polysaccharide biosynthesis protein	NA	NA	0.0019542	1	-0.00956	1
chrEMRSA15:504157:A:G	putative polysaccharide biosynthesis protein	NA	0.263741	-0.0142384	1	0.976	1
chrEMRSA15:504190:A:G	putative polysaccharide biosynthesis protein	NA	NA	0.0740522	1	0.167	1
chrEMRSA15:504196:A:C	putative polysaccharide biosynthesis protein	NA	NA	-0.00236488	1	-0.0771	1
chrEMRSA15:504199:G:T	putative polysaccharide biosynthesis protein	0	1	0.00282599	1	-0.284	1
chrEMRSA15:504216:C:T	putative polysaccharide biosynthesis protein	NA	NA	0.00528986	1	-0.0371	1
chrEMRSA15:504217:C:A	putative polysaccharide biosynthesis protein	NA	NA	0.00528986	1	-0.0371	1
chrEMRSA15:504218:A:C	putative polysaccharide biosynthesis protein	0	1	0.00157706	1	-0.0552	1
chrEMRSA15:504219:C:T	putative polysaccharide biosynthesis protein	NA	NA	0.0250902	1	0.186	1
chrEMRSA15:504223:C:T	putative polysaccharide biosynthesis protein	NA	NA	-0.0383187	1	0.00884	1
chrEMRSA15:504234:A:G	putative polysaccharide biosynthesis protein	0	1	0.00125367	1	-0.0117	1
chrEMRSA15:504251:T:C	putative polysaccharide biosynthesis protein	NA	NA	0.000863344	1	-0.000259	1
chrEMRSA15:504252:T:C	putative polysaccharide biosynthesis protein	NA	NA	0.00528986	1	-0.0371	1
chrEMRSA15:504258:A:G	putative polysaccharide biosynthesis protein	0	1	0.000910831	1	-0.0635	1
chrEMRSA15:504264:G:A	putative polysaccharide biosynthesis protein	NA	1	-7.75457e-05	1	0.00175	1
chrEMRSA15:504265:G:A	putative polysaccharide biosynthesis protein	NA	NA	0.00528986	1	-0.0371	1
chrEMRSA15:504265:G:T	putative polysaccharide biosynthesis protein	NA	NA	0.00486247	1	-0.0226	1
chrEMRSA15:504266:T:C	putative polysaccharide biosynthesis protein	NA	1	0.000103113	1	2.54e-07	1
chrEMRSA15:504268:T:C	putative polysaccharide biosynthesis protein	0	1	0.00184894	1	-0.105	1
chrEMRSA15:504279:T:A	putative polysaccharide biosynthesis protein	NA	NA	0.0019542	1	-0.00956	1
chrEMRSA15:504281:T:C	putative polysaccharide biosynthesis protein	NA	NA	0.00486247	1	-0.0226	1
chrEMRSA15:504285:T:A	putative polysaccharide biosynthesis protein	NA	NA	-0.00452885	1	0.288	1
chrEMRSA15:504301:A:G	putative polysaccharide biosynthesis protein	NA	NA	-0.00452885	1	0.288	1
chrEMRSA15:504317:G:A	putative polysaccharide biosynthesis protein	0	1	0.000625561	1	-0.0125	1
chrEMRSA15:504318:T:C	putative polysaccharide biosynthesis protein	0	1.06989e-33	0.017926	1	-0.107	1
chrEMRSA15:504322:A:T	putative polysaccharide biosynthesis protein	0	1	0.0842522	1	-0.729	1
chrEMRSA15:504323:T:C	putative polysaccharide biosynthesis protein	NA	1	-0.000125793	1	0.000237	1
chrEMRSA15:504334:A:G	putative polysaccharide biosynthesis protein	79.26	1.82984e-58	-0.149496	3.21349e-07	0.0708	1
chrEMRSA15:504350:C:T	putative polysaccharide biosynthesis protein	NA	1	0.0362595	1	0.0107	1
chrEMRSA15:504392:G:T	putative polysaccharide biosynthesis protein	NA	1	-0.0159653	1	0.51	1
chrEMRSA15:504406:A:G	putative polysaccharide biosynthesis protein	0	1	0.00820883	1	-0.11	1
chrEMRSA15:504423:T:G	putative polysaccharide biosynthesis protein	NA	1	-0.00363115	1	0.302	1
chrEMRSA15:504440:C:T	putative polysaccharide biosynthesis protein	NA	1	-0.0158381	1	0.238	1
chrEMRSA15:504454:A:G	putative polysaccharide biosynthesis protein	NA	1	-0.000341986	1	0.00658	1
chrEMRSA15:504464:G:T	putative polysaccharide biosynthesis protein	0	1	0.00347001	1	-0.0946	1
chrEMRSA15:504476:G:T	putative tetrapyrrole (corrin/porphyrin) methylases	NA	1	-0.000256798	1	0.00216	1
chrEMRSA15:504478:C:A	putative tetrapyrrole (corrin/porphyrin) methylases	NA	NA	0.0267792	1	-0.102	1
chrEMRSA15:504501:T:C	putative tetrapyrrole (corrin/porphyrin) methylases	NA	1	-0.000375595	1	2.81e-05	1
chrEMRSA15:504505:G:A	putative tetrapyrrole (corrin/porphyrin) methylases	0	1	0.00318465	1	-0.199	1
chrEMRSA15:504506:A:T	putative tetrapyrrole (corrin/porphyrin) methylases	NA	NA	0.00528986	1	-0.0371	1
chrEMRSA15:504515:C:A	putative tetrapyrrole (corrin/porphyrin) methylases	NA	1	-0.000197983	1	0.0135	1
chrEMRSA15:504527:G:A	putative tetrapyrrole (corrin/porphyrin) methylases	NA	NA	-0.00236488	1	-0.0771	1
chrEMRSA15:504529:C:T	putative tetrapyrrole (corrin/porphyrin) methylases	0	1	0.00107677	1	-0.0244	1
chrEMRSA15:504531:C:T	putative tetrapyrrole (corrin/porphyrin) methylases	NA	1	-2.99116e-05	1	0.000493	1
chrEMRSA15:504536:G:A	putative tetrapyrrole (corrin/porphyrin) methylases	NA	1	-0.000584349	1	0.00245	1
chrEMRSA15:504547:T:A	putative tetrapyrrole (corrin/porphyrin) methylases	NA	NA	0.0740522	1	0.167	1
chrEMRSA15:504547:T:C	putative tetrapyrrole (corrin/porphyrin) methylases	NA	1	-0.0005141	1	0.000783	1
chrEMRSA15:504548:T:C	putative tetrapyrrole (corrin/porphyrin) methylases	NA	NA	-0.000427278	1	0.103	1
chrEMRSA15:504553:A:T	putative tetrapyrrole (corrin/porphyrin) methylases	NA	NA	0.0267792	1	-0.102	1
chrEMRSA15:504557:A:T	putative tetrapyrrole (corrin/porphyrin) methylases	NA	NA	0.00486247	1	-0.0226	1
chrEMRSA15:504559:A:T	putative tetrapyrrole (corrin/porphyrin) methylases	NA	1	-3.24183e-05	1	0.00264	1
chrEMRSA15:504560:A:T	putative tetrapyrrole (corrin/porphyrin) methylases	0.3158	1	0.0717135	1	-0.257	1
chrEMRSA15:504561:G:A	putative tetrapyrrole (corrin/porphyrin) methylases	NA	NA	0.0109373	1	-0.0175	1
chrEMRSA15:504566:A:G	putative tetrapyrrole (corrin/porphyrin) methylases	0	1	0.00072807	1	-0.000218	1
chrEMRSA15:504567:G:A	putative tetrapyrrole (corrin/porphyrin) methylases	NA	NA	-4.93903e-05	1	-0.000255	1
chrEMRSA15:504584:A:G	putative tetrapyrrole (corrin/porphyrin) methylases	NA	NA	0.00528986	1	-0.0371	1
chrEMRSA15:504585:G:A	putative tetrapyrrole (corrin/porphyrin) methylases	NA	NA	-0.00916205	1	-0.0062	1
chrEMRSA15:504587:T:C	putative tetrapyrrole (corrin/porphyrin) methylases	NA	NA	0.000241242	1	-0.000727	1
chrEMRSA15:504605:A:G	putative tetrapyrrole (corrin/porphyrin) methylases	NA	NA	0.02703	1	-0.0837	1
chrEMRSA15:504607:T:C	putative tetrapyrrole (corrin/porphyrin) methylases	NA	1	-6.08502e-05	1	6.94e-05	1
chrEMRSA15:504622:C:T	putative tetrapyrrole (corrin/porphyrin) methylases	0	1	0.000786171	1	-0.00693	1
chrEMRSA15:504627:C:A	putative tetrapyrrole (corrin/porphyrin) methylases	NA	NA	0.0740522	1	0.167	1
chrEMRSA15:504634:T:G	putative tetrapyrrole (corrin/porphyrin) methylases	0	1	0.0154807	1	0.0146	1
chrEMRSA15:504637:A:G	putative tetrapyrrole (corrin/porphyrin) methylases	NA	1	-0.000113762	1	0.00029	1
chrEMRSA15:504642:G:C	putative tetrapyrrole (corrin/porphyrin) methylases	NA	NA	0.00307833	1	-0.0833	1
chrEMRSA15:504642:G:A	putative tetrapyrrole (corrin/porphyrin) methylases	NA	NA	-0.00236488	1	-0.0771	1
chrEMRSA15:504651:G:A	putative tetrapyrrole (corrin/porphyrin) methylases	NA	8.21996e-29	-0.0198416	1	0.182	1
chrEMRSA15:504653:A:G	putative tetrapyrrole (corrin/porphyrin) methylases	0	1	0.00162241	1	-0.144	1
chrEMRSA15:504657:G:A	putative tetrapyrrole (corrin/porphyrin) methylases	NA	NA	-0.0224078	1	0.00418	1
chrEMRSA15:504658:A:C	putative tetrapyrrole (corrin/porphyrin) methylases	NA	1	-0.00239153	1	0.00291	1
chrEMRSA15:504679:A:T	putative tetrapyrrole (corrin/porphyrin) methylases	NA	NA	-0.039558	1	0.0972	1
chrEMRSA15:504680:T:C	putative tetrapyrrole (corrin/porphyrin) methylases	0.4821	1	0.00250026	1	-0.491	1
chrEMRSA15:504691:C:T	putative tetrapyrrole (corrin/porphyrin) methylases	0	1	0.00422861	1	-0.000137	1
chrEMRSA15:504692:G:A	putative tetrapyrrole (corrin/porphyrin) methylases	0	1	0.000844047	1	-0.0405	1
chrEMRSA15:504706:C:A	putative tetrapyrrole (corrin/porphyrin) methylases	0.1421	0.0983749	-0.00403161	1	0.307	1
chrEMRSA15:504721:A:C	putative tetrapyrrole (corrin/porphyrin) methylases	0	1	0.00180418	1	-0.0039	1
chrEMRSA15:504733:c:cGG	putative tetrapyrrole (corrin/porphyrin) methylases	NA	1	-7.07232e-05	1	0.000133	1
chrEMRSA15:504740:G:A	putative tetrapyrrole (corrin/porphyrin) methylases	NA	NA	0.00486247	1	-0.0226	1
chrEMRSA15:504743:T:G	putative tetrapyrrole (corrin/porphyrin) methylases	0	1	-0.000584336	1	-0.0146	1
chrEMRSA15:504749:T:A	putative tetrapyrrole (corrin/porphyrin) methylases	NA	NA	0.00486247	1	-0.0226	1
chrEMRSA15:504756:G:A	putative tetrapyrrole (corrin/porphyrin) methylases	NA	1	-0.000128247	1	3e-07	1
chrEMRSA15:504775:A:G	putative tetrapyrrole (corrin/porphyrin) methylases	NA	NA	0.00486247	1	-0.0226	1
chrEMRSA15:504781:T:A	putative tetrapyrrole (corrin/porphyrin) methylases	NA	NA	0.00528986	1	-0.0371	1
chrEMRSA15:504783:G:A	putative tetrapyrrole (corrin/porphyrin) methylases	NA	NA	0.00528986	1	-0.0371	1
chrEMRSA15:504784:C:A	putative tetrapyrrole (corrin/porphyrin) methylases	NA	NA	0.00528986	1	-0.0371	1
chrEMRSA15:504784:C:T	putative tetrapyrrole (corrin/porphyrin) methylases	NA	1	-7.28996e-05	1	0.000973	1
chrEMRSA15:504790:C:T	putative tetrapyrrole (corrin/porphyrin) methylases	NA	1	-0.000117285	1	0.000554	1
chrEMRSA15:504793:A:T	putative tetrapyrrole (corrin/porphyrin) methylases	NA	NA	0.00528986	1	-0.0371	1
chrEMRSA15:504794:G:A	putative tetrapyrrole (corrin/porphyrin) methylases	NA	1	0.0394006	1	-0.00985	1
chrEMRSA15:504795:G:A	putative tetrapyrrole (corrin/porphyrin) methylases	0	0.263741	0.103822	1	-0.99	1
chrEMRSA15:504827:T:C	putative tetrapyrrole (corrin/porphyrin) methylases	NA	1	-0.000134579	1	0.00361	1
chrEMRSA15:504828:G:A	putative tetrapyrrole (corrin/porphyrin) methylases	NA	1	-0.00104412	1	0.0181	1
chrEMRSA15:504830:T:G	putative tetrapyrrole (corrin/porphyrin) methylases	NA	NA	0.0255025	1	0.0308	1
chrEMRSA15:504836:C:T	putative tetrapyrrole (corrin/porphyrin) methylases	NA	1	0.00422179	1	-0.000894	1
chrEMRSA15:504851:G:T	putative tetrapyrrole (corrin/porphyrin) methylases	NA	NA	0.0506686	1	0.125	1
chrEMRSA15:504866:T:C	putative tetrapyrrole (corrin/porphyrin) methylases	1.409	1	0.000918465	1	-0.00123	1
chrEMRSA15:504883:G:A	putative tetrapyrrole (corrin/porphyrin) methylases	0	1	0.000481276	1	-0.0497	1
chrEMRSA15:504894:T:C	putative tetrapyrrole (corrin/porphyrin) methylases	0	1	0.00148821	1	-0.364	1
chrEMRSA15:504906:T:A	putative tetrapyrrole (corrin/porphyrin) methylases	0	1	0.00142913	1	-0.0236	1
chrEMRSA15:504909:T:C	putative tetrapyrrole (corrin/porphyrin) methylases	0	1	0.0245971	1	-0.012	1
chrEMRSA15:504917:A:G	putative tetrapyrrole (corrin/porphyrin) methylases	NA	1	-0.000155359	1	0.00285	1
chrEMRSA15:504919:T:A	putative tetrapyrrole (corrin/porphyrin) methylases	NA	NA	0.068789	1	0.275	1
chrEMRSA15:504922:C:T	putative tetrapyrrole (corrin/porphyrin) methylases	0	1	0.0061998	1	-0.806	1
chrEMRSA15:504953:G:A	putative tetrapyrrole (corrin/porphyrin) methylases	0	8.21996e-29	0.0539173	1	0.0081	1
chrEMRSA15:504966:G:T	putative tetrapyrrole (corrin/porphyrin) methylases	NA	NA	0.0267792	1	-0.102	1
chrEMRSA15:504986:G:A	putative tetrapyrrole (corrin/porphyrin) methylases	NA	1	-0.000232812	1	0.0232	1
chrEMRSA15:504994:C:A	putative tetrapyrrole (corrin/porphyrin) methylases	0	1	0.000913483	1	-0.0242	1
chrEMRSA15:505007:A:C	putative tetrapyrrole (corrin/porphyrin) methylases	0	1	0.000849241	1	-0.0367	1
chrEMRSA15:505011:C:G	putative tetrapyrrole (corrin/porphyrin) methylases	NA	NA	-0.00452885	1	0.288	1
chrEMRSA15:505022:C:T	putative tetrapyrrole (corrin/porphyrin) methylases	3.167	1	0.019174	1	0.259	1
chrEMRSA15:505023:C:T	putative tetrapyrrole (corrin/porphyrin) methylases	NA	NA	0.0019542	1	-0.00956	1
chrEMRSA15:505030:A:G	putative tetrapyrrole (corrin/porphyrin) methylases	0	1	0.00899265	1	-0.0513	1
chrEMRSA15:505031:A:G	putative tetrapyrrole (corrin/porphyrin) methylases	NA	NA	0.00911584	1	-0.0694	1
chrEMRSA15:505037:C:T	putative tetrapyrrole (corrin/porphyrin) methylases	NA	NA	0.00528986	1	-0.0371	1
chrEMRSA15:505047:C:A	putative tetrapyrrole (corrin/porphyrin) methylases	NA	NA	0.00528986	1	-0.0371	1
chrEMRSA15:505052:C:T	putative tetrapyrrole (corrin/porphyrin) methylases	0.3158	1	0.0717135	1	-0.257	1
chrEMRSA15:505060:C:T	putative tetrapyrrole (corrin/porphyrin) methylases	0.3158	1	0.0717135	1	-0.257	1
chrEMRSA15:505062:G:A	putative tetrapyrrole (corrin/porphyrin) methylases	NA	1	-0.00552901	1	0.247	1
chrEMRSA15:505065:A:G	putative tetrapyrrole (corrin/porphyrin) methylases	NA	NA	-0.000109361	1	-6.65e-05	1
chrEMRSA15:505072:T:A	putative tetrapyrrole (corrin/porphyrin) methylases	NA	1	-0.000157508	1	0.00608	1
chrEMRSA15:505080:C:T	putative tetrapyrrole (corrin/porphyrin) methylases	NA	1	-8.45039e-05	1	0.000632	1
chrEMRSA15:505083:T:C	putative tetrapyrrole (corrin/porphyrin) methylases	0.01631	7.72918e-48	0.0764473	2.94752e-09	0.0103	1
chrEMRSA15:505088:T:C	putative tetrapyrrole (corrin/porphyrin) methylases	NA	NA	0.00911584	1	-0.0694	1
chrEMRSA15:505095:G:A	putative tetrapyrrole (corrin/porphyrin) methylases	NA	0.263741	-0.00445633	1	0.0931	1
chrEMRSA15:505097:T:C	putative tetrapyrrole (corrin/porphyrin) methylases	NA	NA	0.0740522	1	0.167	1
chrEMRSA15:505124:G:A	putative tetrapyrrole (corrin/porphyrin) methylases	0	1	0.000399047	1	-0.0301	1
chrEMRSA15:505127:G:A	putative tetrapyrrole (corrin/porphyrin) methylases	0	1	0.00213359	1	-0.0239	1
chrEMRSA15:505131:G:T	putative tetrapyrrole (corrin/porphyrin) methylases	NA	1	-0.00195453	1	0.00331	1
chrEMRSA15:505136:C:A	putative tetrapyrrole (corrin/porphyrin) methylases	NA	1	-0.00366297	1	0.0497	1
chrEMRSA15:505148:C:T	putative tetrapyrrole (corrin/porphyrin) methylases	NA	NA	-0.00452885	1	0.288	1
chrEMRSA15:505150:T:C	putative tetrapyrrole (corrin/porphyrin) methylases	NA	NA	0.11232	1	0.137	1
chrEMRSA15:505155:T:C	putative tetrapyrrole (corrin/porphyrin) methylases	NA	NA	0.11232	1	0.137	1
chrEMRSA15:505156:C:T	putative tetrapyrrole (corrin/porphyrin) methylases	0	1	0.0023712	1	-0.0634	1
chrEMRSA15:505165:T:G	putative tetrapyrrole (corrin/porphyrin) methylases	NA	1	-7.02103e-05	1	1.12e-06	1
chrEMRSA15:505171:A:G	putative tetrapyrrole (corrin/porphyrin) methylases	0	1	0.00986207	1	-0.051	1
chrEMRSA15:505186:C:T	putative tetrapyrrole (corrin/porphyrin) methylases	0.001973	1.36844e-165	0.0414754	3.23293e-09	0.0934	1
chrEMRSA15:505187:A:G	putative tetrapyrrole (corrin/porphyrin) methylases	NA	NA	-0.00452885	1	0.288	1
chrEMRSA15:505194:G:A	putative tetrapyrrole (corrin/porphyrin) methylases	NA	1	-0.000101288	1	0.023	1
chrEMRSA15:505195:T:C	putative tetrapyrrole (corrin/porphyrin) methylases	0	1	0.00493294	1	-0.156	1
chrEMRSA15:505213:A:G	putative tetrapyrrole (corrin/porphyrin) methylases	NA	1	-0.000283683	1	0.000555	1
chrEMRSA15:505218:G:A	putative tetrapyrrole (corrin/porphyrin) methylases	NA	NA	0.0267792	1	-0.102	1
chrEMRSA15:505219:A:G	putative tetrapyrrole (corrin/porphyrin) methylases	NA	NA	0.0019542	1	-0.00956	1
chrEMRSA15:505222:A:G	putative tetrapyrrole (corrin/porphyrin) methylases	0	1	0.00261539	1	-0.099	1
chrEMRSA15:505223:A:G	putative tetrapyrrole (corrin/porphyrin) methylases	NA	NA	0.0476593	1	-0.00756	1
chrEMRSA15:505229:T:C	putative tetrapyrrole (corrin/porphyrin) methylases	NA	NA	0.00653484	1	-0.087	1
chrEMRSA15:505235:G:C	putative tetrapyrrole (corrin/porphyrin) methylases	0	1	0.000754021	1	-0.0335	1
chrEMRSA15:505236:G:T	putative tetrapyrrole (corrin/porphyrin) methylases	NA	1	-0.000629722	1	0.00273	1
chrEMRSA15:505237:A:G	putative tetrapyrrole (corrin/porphyrin) methylases	NA	NA	0.000863344	1	-0.000259	1
chrEMRSA15:505250:G:A	putative tetrapyrrole (corrin/porphyrin) methylases	NA	NA	0.00528986	1	-0.0371	1
chrEMRSA15:505259:G:A	putative tetrapyrrole (corrin/porphyrin) methylases	0	1	0.0219183	1	-0.000415	1
chrEMRSA15:505262:A:T	putative tetrapyrrole (corrin/porphyrin) methylases	0	1	0.2241	0.0342674	-0.802	1
chrEMRSA15:505262:A:G	putative tetrapyrrole (corrin/porphyrin) methylases	NA	NA	0	1	NA	NA
chrEMRSA15:505265:G:A	putative tetrapyrrole (corrin/porphyrin) methylases	0.3158	1	0.092514	1	-0.0898	1
chrEMRSA15:505287:T:A	putative tetrapyrrole (corrin/porphyrin) methylases	NA	NA	0.00528986	1	-0.0371	1
chrEMRSA15:505289:T:C	putative tetrapyrrole (corrin/porphyrin) methylases	NA	NA	0.0267792	1	-0.102	1
chrEMRSA15:505326:C:T	putative tetrapyrrole (corrin/porphyrin) methylases	NA	1	-0.00021096	1	0.00342	1
chrEMRSA15:505340:A:G	putative tetrapyrrole (corrin/porphyrin) methylases	0	8.21996e-29	0.0624627	1	0.0162	1
chrEMRSA15:505368:T:G	putative tetrapyrrole (corrin/porphyrin) methylases	NA	1	-0.000359007	1	0.00365	1
chrEMRSA15:505384:G:A	putative tetrapyrrole (corrin/porphyrin) methylases	0	1	-0.000559702	1	-0.0207	1
chrEMRSA15:505385:t:tA	putative tetrapyrrole (corrin/porphyrin) methylases	0	1	0.00492628	1	-0.00133	1
chrEMRSA15:505397:G:A	putative tetrapyrrole (corrin/porphyrin) methylases	NA	NA	-0.00119254	1	-0.0136	1
chrEMRSA15:505398:T:C	putative tetrapyrrole (corrin/porphyrin) methylases	0	5.65324e-15	0.00814631	1	-0.0234	1
chrEMRSA15:505416:G:T	putative tetrapyrrole (corrin/porphyrin) methylases	NA	1	-0.00013701	1	0.00456	1
chrEMRSA15:505418:G:T	putative tetrapyrrole (corrin/porphyrin) methylases	NA	NA	-0.00236488	1	-0.0771	1
chrEMRSA15:505443:A:T	putative tetrapyrrole (corrin/porphyrin) methylases	0	1	0.0019337	1	-0.101	1
chrEMRSA15:505450:G:C	putative tetrapyrrole (corrin/porphyrin) methylases	NA	NA	0.000483133	1	-0.000224	1
chrEMRSA15:505457:A:G	putative tetrapyrrole (corrin/porphyrin) methylases	NA	1	-0.000414124	1	0.00396	1
chrEMRSA15:505458:C:T	putative tetrapyrrole (corrin/porphyrin) methylases	NA	1	0.000267952	1	0.00705	1
chrEMRSA15:505473:G:A	putative tetrapyrrole (corrin/porphyrin) methylases	0	1	0.00784223	1	-0.0438	1
chrEMRSA15:505474:C:T	putative tetrapyrrole (corrin/porphyrin) methylases	0	5.65324e-15	0.00320764	1	-0.0173	1
chrEMRSA15:505475:C:T	putative tetrapyrrole (corrin/porphyrin) methylases	0.3158	1	0.0772051	1	-0.135	1
chrEMRSA15:505484:A:T	putative tetrapyrrole (corrin/porphyrin) methylases	NA	NA	0.00486247	1	-0.0226	1
chrEMRSA15:505486:C:T	putative tetrapyrrole (corrin/porphyrin) methylases	NA	1	-0.000208413	1	NA	NA
chrEMRSA15:505486:C:A	putative tetrapyrrole (corrin/porphyrin) methylases	NA	1	-9.50042e-05	1	0.00296	1
chrEMRSA15:505487:T:A	putative tetrapyrrole (corrin/porphyrin) methylases	NA	NA	0.00528986	1	-0.0371	1
chrEMRSA15:505506:A:G	putative tetrapyrrole (corrin/porphyrin) methylases	0.4914	1	-0.000624342	1	0.00205	1
chrEMRSA15:505508:T:G	putative tetrapyrrole (corrin/porphyrin) methylases	0	1	0.00124644	1	-0.0109	1
chrEMRSA15:505520:G:A	putative tetrapyrrole (corrin/porphyrin) methylases	3.167	1	0.00142788	1	0.115	1
chrEMRSA15:505539:C:T	putative tetrapyrrole (corrin/porphyrin) methylases	NA	NA	0.000241242	1	-0.000727	1
chrEMRSA15:505541:G:A	putative tetrapyrrole (corrin/porphyrin) methylases	NA	NA	0.00528986	1	-0.0371	1
chrEMRSA15:505543:C:T	putative tetrapyrrole (corrin/porphyrin) methylases	NA	1	-0.000228826	1	0.000131	1
chrEMRSA15:505546:G:A	putative tetrapyrrole (corrin/porphyrin) methylases	0	5.65324e-15	0.0060385	1	-0.0959	1
chrEMRSA15:505547:A:G	putative tetrapyrrole (corrin/porphyrin) methylases	0	1	0.00160404	1	-0.018	1
chrEMRSA15:505551:aaatt:a	putative tetrapyrrole (corrin/porphyrin) methylases	NA	1	-0.000283683	1	0.000555	1
chrEMRSA15:505552:A:T	putative tetrapyrrole (corrin/porphyrin) methylases	1.98	1	-0.0241609	1	0.179	1
chrEMRSA15:505562:A:C	putative tetrapyrrole (corrin/porphyrin) methylases	NA	NA	-0.00119254	1	-0.0136	1
chrEMRSA15:505582:T:A	putative tetrapyrrole (corrin/porphyrin) methylases	0.06977	1	0.000942021	1	-0.0554	1
chrEMRSA15:505583:A:T	putative tetrapyrrole (corrin/porphyrin) methylases	NA	2.6467e-21	-0.039366	7.3427e-07	0.202	1
chrEMRSA15:505596:A:G	putative tetrapyrrole (corrin/porphyrin) methylases	0	1	-0.00040964	1	-0.0124	1
chrEMRSA15:505603:A:G	putative tetrapyrrole (corrin/porphyrin) methylases	0	1	0.00477174	1	-0.0119	1
chrEMRSA15:505604:G:A	putative tetrapyrrole (corrin/porphyrin) methylases	NA	NA	0.00528986	1	-0.0371	1
chrEMRSA15:505606:A:G	putative tetrapyrrole (corrin/porphyrin) methylases	NA	1	-0.00173937	1	0.000101	1
chrEMRSA15:505610:G:T	putative tetrapyrrole (corrin/porphyrin) methylases	NA	NA	0.000306349	1	-0.000185	1
chrEMRSA15:505610:G:A	putative tetrapyrrole (corrin/porphyrin) methylases	NA	1	-0.000110348	1	0.000409	1
chrEMRSA15:505611:T:A	putative tetrapyrrole (corrin/porphyrin) methylases	NA	NA	0.0024049	1	-0.00492	1
chrEMRSA15:505612:C:T	putative tetrapyrrole (corrin/porphyrin) methylases	3.167	1	-0.00704976	1	0.33	1
chrEMRSA15:505624:C:T	putative tetrapyrrole (corrin/porphyrin) methylases	0	1	0.0023477	1	-0.137	1
chrEMRSA15:505626:G:T	putative tetrapyrrole (corrin/porphyrin) methylases	0	1.22151e-24	0.0640229	1	-0.725	1
chrEMRSA15:505626:G:A	putative tetrapyrrole (corrin/porphyrin) methylases	NA	NA	0.00462967	1	-0.0737	1
chrEMRSA15:505627:C:T	putative tetrapyrrole (corrin/porphyrin) methylases	NA	NA	0.00486247	1	-0.0226	1
chrEMRSA15:505638:T:A	putative tetrapyrrole (corrin/porphyrin) methylases	NA	NA	-0.000257537	1	-0.000275	1
chrEMRSA15:505641:C:A	putative tetrapyrrole (corrin/porphyrin) methylases	0	1	0.00148821	1	-0.364	1
chrEMRSA15:505641:C:T	putative tetrapyrrole (corrin/porphyrin) methylases	NA	NA	0.00845444	1	-0.0112	1
chrEMRSA15:505649:ag:a	putative tetrapyrrole (corrin/porphyrin) methylases	NA	1	-0.0147374	1	0.984	0.0262965
chrEMRSA15:505653:G:A	putative tetrapyrrole (corrin/porphyrin) methylases	0.0691	1	0.00103827	1	-0.0149	1
chrEMRSA15:505656:A:G	putative tetrapyrrole (corrin/porphyrin) methylases	NA	NA	0.00528986	1	-0.0371	1
chrEMRSA15:505676:A:G	S4 domain containing protein	NA	NA	6.88771e-05	1	-0.000415	1
chrEMRSA15:505689:T:C	S4 domain containing protein	0	1	0.00761904	1	-0.782	1
chrEMRSA15:505696:G:A	S4 domain containing protein	NA	NA	0.00528986	1	-0.0371	1
chrEMRSA15:505720:A:G	S4 domain containing protein	0	1	0.00646877	1	-0.0781	1
chrEMRSA15:505726:A:G	S4 domain containing protein	0	1	0.0854403	1	-0.0709	1
chrEMRSA15:505731:G:T	S4 domain containing protein	NA	1	-0.000186585	1	0.00197	1
chrEMRSA15:505741:T:C	S4 domain containing protein	NA	1	-0.000141352	1	0.00536	1
chrEMRSA15:505744:A:G	S4 domain containing protein	NA	NA	0.00528986	1	-0.0371	1
chrEMRSA15:505756:T:G	S4 domain containing protein	0	1	0.00732308	1	-0.0113	1
chrEMRSA15:505773:C:T	S4 domain containing protein	0	1	0.000179813	1	-0.0162	1
chrEMRSA15:505774:T:A	S4 domain containing protein	NA	NA	0.00528986	1	-0.0371	1
chrEMRSA15:505780:G:A	S4 domain containing protein	NA	NA	0.00528986	1	-0.0371	1
chrEMRSA15:505791:T:C	S4 domain containing protein	NA	1	-0.0101369	1	0.00693	1
chrEMRSA15:505805:A:G	S4 domain containing protein	0	1	0.0154807	1	0.0146	1
chrEMRSA15:505835:G:A	S4 domain containing protein	NA	1	-0.000309605	1	0.00176	1
chrEMRSA15:505835:G:T	S4 domain containing protein	0	1	0.00164725	1	-0.311	1
chrEMRSA15:505843:A:G	S4 domain containing protein	NA	NA	-0.00383936	1	0.313	1
chrEMRSA15:505848:C:G	S4 domain containing protein	0	1	0.0157426	1	-0.108	1
chrEMRSA15:505859:C:T	S4 domain containing protein	NA	NA	0.00227658	1	-0.0012	1
chrEMRSA15:505864:A:T	S4 domain containing protein	NA	NA	0.00528986	1	-0.0371	1
chrEMRSA15:505879:G:A	S4 domain containing protein	NA	NA	0.0311041	1	-0.222	1
chrEMRSA15:505879:G:T	S4 domain containing protein	0	1	0.00157069	1	-0.265	1
chrEMRSA15:505884:G:A	S4 domain containing protein	0	1	0.00159461	1	-0.0181	1
chrEMRSA15:505885:C:T	S4 domain containing protein	0	1	-0.00771795	1	-0.104	1
chrEMRSA15:505898:G:A	S4 domain containing protein	0	1.22151e-24	0.184033	1	-0.753	1
chrEMRSA15:505912:A:G	S4 domain containing protein	NA	1	-0.000151107	1	0.000248	1
chrEMRSA15:505919:G:A	S4 domain containing protein	NA	1	-0.00355288	1	0.167	1
chrEMRSA15:505956:A:T	putative cell division protein	NA	NA	0.00528986	1	-0.0371	1
chrEMRSA15:505957:G:A	putative cell division protein	0	1	0.00208743	1	-0.0128	1
chrEMRSA15:505980:C:T	putative cell division protein	0	1	0.0162066	1	0.00412	1
chrEMRSA15:505983:G:A	putative cell division protein	3.167	1	-0.00704976	1	0.33	1
chrEMRSA15:505983:G:T	putative cell division protein	NA	NA	0.00528986	1	-0.0371	1
chrEMRSA15:505986:G:C	putative cell division protein	NA	1	-0.000221828	1	8.32e-05	1
chrEMRSA15:505995:C:T	putative cell division protein	0	8.21996e-29	0.0686965	1	-0.108	1
chrEMRSA15:506000:A:G	putative cell division protein	NA	1	-0.000130736	1	8.84e-05	1
chrEMRSA15:506009:G:A	putative cell division protein	NA	NA	-0.000109361	1	-6.65e-05	1
chrEMRSA15:506022:A:C	putative cell division protein	0	1	0.00175488	1	-0.00545	1
chrEMRSA15:506043:T:C	putative cell division protein	NA	NA	0.00528986	1	-0.0371	1
chrEMRSA15:506045:T:C	putative cell division protein	0	1	0.00207827	1	-0.251	1
chrEMRSA15:506061:C:T	putative cell division protein	NA	NA	0.0267792	1	-0.102	1
chrEMRSA15:506098:C:A	putative cell division protein	NA	1	-5.27759e-05	1	0.00136	1
chrEMRSA15:506118:C:T	putative cell division protein	NA	NA	-4.89128e-05	1	-0.00308	1
chrEMRSA15:506127:C:T	putative cell division protein	0	1	0.0291907	1	-0.767	1
chrEMRSA15:506141:G:A	putative cell division protein	0	1	0.00320079	1	-0.0132	1
chrEMRSA15:506142:A:G	putative cell division protein	0	1	0.000216982	1	-0.0134	1
chrEMRSA15:506147:C:T	putative cell division protein	NA	1	-0.000601531	1	0.0117	1
chrEMRSA15:506148:G:A	putative cell division protein	0	1	0.00459733	1	-0.133	1
chrEMRSA15:506169:G:A	putative cell division protein	0	1	0.00202001	1	-0.0567	1
chrEMRSA15:506184:A:G	putative cell division protein	0	1	0.000171665	1	-0.0251	1
chrEMRSA15:506185:A:G	putative cell division protein	0	1	0.000961408	1	-0.0127	1
chrEMRSA15:506209:A:G	putative cell division protein	0	1	0.00352494	1	-0.00403	1
chrEMRSA15:506214:G:A	putative cell division protein	NA	NA	-0.00236488	1	-0.0771	1
chrEMRSA15:506219:A:G	putative cell division protein	NA	1	-0.000159341	1	0.00377	1
chrEMRSA15:506229:T:C	putative cell division protein	0	1	-0.0123532	1	-0.746	1
chrEMRSA15:506242:G:T	putative cell division protein	0	1	0.000994295	1	-0.0318	1
chrEMRSA15:506244:G:A	putative cell division protein	NA	1	-0.000194937	1	0.00189	1
chrEMRSA15:506249:A:G	putative cell division protein	NA	1	-7.06532e-05	1	0.000149	1
chrEMRSA15:506258:A:G	putative cell division protein	NA	1	-0.00049184	1	0.00223	1
chrEMRSA15:506311:T:G	putative cell division protein	0	1	0.000728858	1	-0.00791	1
chrEMRSA15:506316:C:T	putative cell division protein	NA	1	-0.0159653	1	0.51	1
chrEMRSA15:506320:A:G	putative cell division protein	NA	1	-0.00023714	1	0.00642	1
chrEMRSA15:506328:g:gA	putative cell division protein	0.5256	1	0.00212855	1	-0.00177	1
chrEMRSA15:506349:T:A		0	1	0.0245971	1	-0.012	1
chrEMRSA15:506352:A:G		NA	NA	0.00129787	1	-0.116	1
chrEMRSA15:506360:C:T		NA	NA	0.0025412	1	-0.0825	1
chrEMRSA15:506372:A:G		NA	1	-0.000577886	1	0.0136	1
chrEMRSA15:506377:G:A		0	1	0.000625561	1	-0.0125	1
chrEMRSA15:506400:A:C		NA	1	-0.000559418	1	0.0106	1
chrEMRSA15:506404:G:A		0	1	0.00899265	1	-0.0513	1
chrEMRSA15:506406:G:A		0	1	0.0034887	1	-0.0355	1
chrEMRSA15:506407:A:G		0.4914	1	0.00200877	1	-0.00105	1
chrEMRSA15:506413:gaatca:g		0	1	0.00116712	1	-0.00692	1
chrEMRSA15:506417:C:T		NA	NA	0.00653484	1	-0.087	1
chrEMRSA15:506462:T:C	putative RNA-binding protein	25	0.000272346	-0.0360983	0.31968	0.586	1
chrEMRSA15:506481:A:G	putative RNA-binding protein	NA	1	-8.35533e-05	1	0.000276	1
chrEMRSA15:506495:G:A	putative RNA-binding protein	NA	NA	0.00630415	1	-0.0274	1
chrEMRSA15:506503:C:T	putative RNA-binding protein	NA	1	-4.06436e-05	1	3.46e-05	1
chrEMRSA15:506525:A:G	putative RNA-binding protein	NA	1	-9.89355e-05	1	0.000237	1
chrEMRSA15:506575:A:G	putative RNA-binding protein	NA	1	-0.000283683	1	0.000555	1
chrEMRSA15:506585:G:T	putative RNA-binding protein	NA	2.33268e-178	-0.230922	1.05893e-68	0.999	0.00712921
chrEMRSA15:506585:G:A	putative RNA-binding protein	NA	NA	0.000110319	1	0.0963	1
chrEMRSA15:506615:A:G	putative RNA-binding protein	0	1	0.0150519	1	-0.786	1
chrEMRSA15:506660:T:A	putative RNA-binding protein	NA	NA	0.0751119	1	0.0046	1
chrEMRSA15:506705:A:C	putative RNA-binding protein	NA	NA	-0.00114451	1	-8.35e-05	1
chrEMRSA15:506718:C:A	putative RNA-binding protein	0	1	0.000691735	1	-0.00786	1
chrEMRSA15:506719:C:A	putative RNA-binding protein	0	1	-6.70249e-05	1	-0.0124	1
chrEMRSA15:506720:A:G	putative RNA-binding protein	0	1	0.0135833	1	-0.0407	1
chrEMRSA15:506723:G:A	putative RNA-binding protein	NA	NA	-0.00236488	1	-0.0771	1
chrEMRSA15:506750:A:G	putative RNA-binding protein	NA	1	-0.00182811	1	0.00824	1
chrEMRSA15:506757:A:G	putative RNA-binding protein	NA	1	-0.00045374	1	0.0127	1
chrEMRSA15:506770:A:G	putative RNA-binding protein	NA	1	-3.38172e-05	1	0.000118	1
chrEMRSA15:506825:C:T	putative RNA-binding protein	NA	1	-0.000174069	1	0.00296	1
chrEMRSA15:506830:G:A	putative RNA-binding protein	0	1	0.000528405	1	-0.0609	1
chrEMRSA15:506834:A:T	putative RNA-binding protein	0	1	0.0808493	1	-0.778	1
chrEMRSA15:506863:T:C		0.9758	1	0.0123274	1	-0.461	1
chrEMRSA15:506872:G:A		NA	1	-6.10931e-05	1	0.000319	1
chrEMRSA15:506892:C:T		NA	NA	0.00528986	1	-0.0371	1
chrEMRSA15:506893:G:T		NA	1	-0.000623259	1	0.000322	1
chrEMRSA15:506893:G:A		NA	NA	0.00528986	1	-0.0371	1
chrEMRSA15:506905:C:T		NA	1	-0.00683035	1	0.234	1
chrEMRSA15:506905:C:G		NA	1	-0.000365428	1	0.0278	1
chrEMRSA15:506915:G:A		NA	NA	0.00237029	1	-5.13e-05	1
chrEMRSA15:506970:G:C		0	1	0.0144308	1	0.00145	1
chrEMRSA15:506978:T:C		0	1	0.00655068	1	-0.191	1
chrEMRSA15:506982:A:G		NA	NA	0.0278821	1	-0.173	1
chrEMRSA15:506983:C:T		NA	NA	0.00653484	1	-0.087	1
chrEMRSA15:506990:C:T		0	1	0.00114712	1	-0.165	1
chrEMRSA15:506997:G:A		NA	NA	-0.00119254	1	-0.0136	1
chrEMRSA15:507004:G:A		NA	1	-0.000128247	1	3e-07	1
chrEMRSA15:507027:A:G	conserved hypothetical protein	0	1	0.00352687	1	-0.097	1
chrEMRSA15:507033:A:G	conserved hypothetical protein	3.167	1	-0.00704976	1	0.33	1
chrEMRSA15:507034:T:C	conserved hypothetical protein	NA	NA	0.0113939	1	-0.215	1
chrEMRSA15:507050:G:A	conserved hypothetical protein	NA	NA	0.0126833	1	0.0196	1
chrEMRSA15:507065:G:A	conserved hypothetical protein	NA	NA	-0.00119254	1	-0.0136	1
chrEMRSA15:507070:C:T	conserved hypothetical protein	0	1	0.000830757	1	-0.0312	1
chrEMRSA15:507071:G:A	conserved hypothetical protein	0	1	0.00344824	1	-0.0873	1
chrEMRSA15:507073:T:A	conserved hypothetical protein	NA	NA	0.0740522	1	0.167	1
chrEMRSA15:507079:T:A	conserved hypothetical protein	0	5.65324e-15	0.00865036	1	-0.0228	1
chrEMRSA15:507086:A:G	conserved hypothetical protein	NA	1	-0.0123169	1	0.933	1
chrEMRSA15:507103:A:G	conserved hypothetical protein	NA	1	-0.000693817	1	0.00114	1
chrEMRSA15:507111:A:G	conserved hypothetical protein	0	1	0.00347001	1	-0.0946	1
chrEMRSA15:507121:T:A	conserved hypothetical protein	NA	NA	0.00845444	1	-0.0112	1
chrEMRSA15:507135:G:A	conserved hypothetical protein	NA	NA	0.0272549	1	-0.224	1
chrEMRSA15:507139:T:C	conserved hypothetical protein	NA	1	0.0385328	1	-0.0141	1
chrEMRSA15:507149:A:G	conserved hypothetical protein	0.001305	3.83951e-240	0.0475139	2.44222e-08	0.0149	1
chrEMRSA15:507151:A:G	conserved hypothetical protein	0	1	0.00238471	1	-0.113	1
chrEMRSA15:507154:C:T	conserved hypothetical protein	NA	NA	0.114897	1	-0.0527	1
chrEMRSA15:507164:A:G	conserved hypothetical protein	0	1	0.00124429	1	-0.0253	1
chrEMRSA15:507175:T:C	conserved hypothetical protein	NA	1	0.0385328	1	-0.0141	1
chrEMRSA15:507183:C:T	conserved hypothetical protein	NA	NA	0.00237029	1	-5.13e-05	1
chrEMRSA15:507189:T:A	conserved hypothetical protein	NA	NA	0.0740522	1	0.167	1
chrEMRSA15:507190:C:T	conserved hypothetical protein	0	1	-0.0125928	1	-0.761	1
chrEMRSA15:507193:G:A	conserved hypothetical protein	NA	1	-0.000325817	1	0.0177	1
chrEMRSA15:507197:G:T	conserved hypothetical protein	0	1	0.0144308	1	0.00145	1
chrEMRSA15:507213:T:C	conserved hypothetical protein	0.4821	1	0.0545784	1	-0.267	1
chrEMRSA15:507213:T:A	conserved hypothetical protein	NA	NA	0	1	NA	NA
chrEMRSA15:507221:G:C	conserved hypothetical protein	NA	NA	-0.0014172	1	0.249	1
chrEMRSA15:507223:A:T	conserved hypothetical protein	NA	1	-0.0326431	1	0.00957	1
chrEMRSA15:507223:A:C	conserved hypothetical protein	NA	NA	0	1	NA	NA
chrEMRSA15:507223:A:G	conserved hypothetical protein	NA	NA	0	1	NA	NA
chrEMRSA15:507226:T:C	conserved hypothetical protein	NA	NA	0.00528986	1	-0.0371	1
chrEMRSA15:507229:T:C	conserved hypothetical protein	NA	1	-0.0311396	1	0.00977	1
chrEMRSA15:507235:C:T	conserved hypothetical protein	0	1	0.0061998	1	-0.806	1
chrEMRSA15:507256:A:G	conserved hypothetical protein	NA	NA	0.11441	1	-0.0732	1
chrEMRSA15:507256:A:T	conserved hypothetical protein	NA	NA	0	1	NA	NA
chrEMRSA15:507275:G:A	conserved hypothetical protein	0	1	0.0875858	1	-0.0452	1
chrEMRSA15:507277:C:T	conserved hypothetical protein	0	1	0.0875858	1	-0.0452	1
chrEMRSA15:507289:C:T	conserved hypothetical protein	NA	1	-1.94825e-05	1	-0.000272	1
chrEMRSA15:507300:A:G	conserved hypothetical protein	NA	1	-0.000199827	1	0.000431	1
chrEMRSA15:507319:C:T	conserved hypothetical protein	0	1	0.007244	1	-0.0862	1
chrEMRSA15:507373:G:A	conserved hypothetical protein	NA	1	-0.000176587	1	0.00116	1
chrEMRSA15:507385:C:T	conserved hypothetical protein	NA	NA	0.0071669	1	-0.0231	1
chrEMRSA15:507402:T:C	conserved hypothetical protein	0	1	0.000805968	1	-0.025	1
chrEMRSA15:507406:G:T	conserved hypothetical protein	NA	NA	0.000110319	1	0.0963	1
chrEMRSA15:507412:T:C	conserved hypothetical protein	NA	NA	0.114897	1	-0.0527	1
chrEMRSA15:507416:T:C	conserved hypothetical protein	NA	NA	-0.000139472	1	-0.00037	1
chrEMRSA15:507430:A:G	conserved hypothetical protein	NA	8.21996e-29	0.0289766	1	0.00701	1
chrEMRSA15:507433:A:G	conserved hypothetical protein	0	1	0.184261	1	-0.759	1
chrEMRSA15:507436:T:C	conserved hypothetical protein	NA	NA	0.0740522	1	0.167	1
chrEMRSA15:507460:A:G	conserved hypothetical protein	0	1	0.0867778	1	-0.0407	1
chrEMRSA15:507464:A:G	conserved hypothetical protein	0	1	0.00532885	1	-0.0138	1
chrEMRSA15:507466:G:T	conserved hypothetical protein	NA	NA	0.00528986	1	-0.0371	1
chrEMRSA15:507469:A:G	conserved hypothetical protein	NA	NA	0.0019542	1	-0.00956	1
chrEMRSA15:507472:A:T	conserved hypothetical protein	NA	NA	0.0267792	1	-0.102	1
chrEMRSA15:507474:G:A	conserved hypothetical protein	NA	NA	-0.00236488	1	-0.0771	1
chrEMRSA15:507476:T:C	conserved hypothetical protein	NA	NA	-0.000121623	1	-0.000249	1
chrEMRSA15:507482:A:G	conserved hypothetical protein	NA	1	-0.000192907	1	0.00181	1
chrEMRSA15:507485:T:C	conserved hypothetical protein	NA	NA	0.0113939	1	-0.215	1
chrEMRSA15:507488:C:A	conserved hypothetical protein	NA	NA	0.000110319	1	0.0963	1
chrEMRSA15:507493:A:G	conserved hypothetical protein	0	1	0.00410874	1	-0.00533	1
chrEMRSA15:507494:C:T	conserved hypothetical protein	0	1	0.00319127	1	-0.0923	1
chrEMRSA15:507497:T:C	conserved hypothetical protein	NA	1	0.0385328	1	-0.0141	1
chrEMRSA15:507503:G:A	conserved hypothetical protein	NA	NA	-0.00119254	1	-0.0136	1
chrEMRSA15:507505:C:T	conserved hypothetical protein	0	1	0.007244	1	-0.0862	1
chrEMRSA15:507514:A:G	conserved hypothetical protein	0	1	0.0062273	1	-0.161	1
chrEMRSA15:507525:A:G	conserved hypothetical protein	0	1	0.0136057	1	-0.564	1
chrEMRSA15:507535:G:A	conserved hypothetical protein	NA	NA	0.00528986	1	-0.0371	1
chrEMRSA15:507539:T:A	conserved hypothetical protein	NA	NA	-0.00236488	1	-0.0771	1
chrEMRSA15:507541:T:C	conserved hypothetical protein	NA	0.000522605	-0.0324607	5.72675e-12	0.337	1
chrEMRSA15:507547:T:A	conserved hypothetical protein	NA	NA	0.114897	1	-0.0527	1
chrEMRSA15:507565:A:G	conserved hypothetical protein	0	1	0.00210399	1	-0.011	1
chrEMRSA15:507575:G:A	conserved hypothetical protein	NA	NA	0.00774515	1	-0.0103	1
chrEMRSA15:507579:A:T	conserved hypothetical protein	NA	NA	0.00973274	1	-0.000823	1
chrEMRSA15:507583:A:G	conserved hypothetical protein	NA	NA	0.00528986	1	-0.0371	1
chrEMRSA15:507587:G:A	conserved hypothetical protein	0	1	0.00909133	1	-0.803	1
chrEMRSA15:507641:C:T	conserved hypothetical protein	NA	1	-9.45644e-05	1	0.0022	1
chrEMRSA15:507647:G:A	conserved hypothetical protein	0	1	0.0108789	1	-0.253	1
chrEMRSA15:507648:T:C	conserved hypothetical protein	0	8.21996e-29	0.0442225	1	0.0462	1
chrEMRSA15:507705:A:G	conserved hypothetical protein	NA	1	-0.000130305	1	0.012	1
chrEMRSA15:507712:T:C	conserved hypothetical protein	NA	NA	0.00528986	1	-0.0371	1
chrEMRSA15:507736:G:A	conserved hypothetical protein	0	1	0.0102594	1	-0.866	1
chrEMRSA15:507749:C:A	conserved hypothetical protein	NA	NA	0.0290118	1	-0.197	1
chrEMRSA15:507766:G:A	conserved hypothetical protein	NA	1	-0.000339908	1	0.00112	1
chrEMRSA15:507775:A:G	conserved hypothetical protein	NA	NA	0.0263618	1	-0.107	1
chrEMRSA15:507776:C:A	conserved hypothetical protein	NA	NA	0.00528986	1	-0.0371	1
chrEMRSA15:507777:A:G	conserved hypothetical protein	0	1	0.000786171	1	-0.00693	1
chrEMRSA15:507779:G:T	conserved hypothetical protein	0	1	0.0765485	1	0.0427	1
chrEMRSA15:507780:C:A	conserved hypothetical protein	NA	1	-0.0159653	1	0.51	1
chrEMRSA15:507780:C:T	conserved hypothetical protein	6.4	1	-0.00497062	1	0.289	1
chrEMRSA15:507788:A:G	conserved hypothetical protein	0	1	0.0783687	1	0.0282	1
chrEMRSA15:507793:A:G	conserved hypothetical protein	NA	NA	0.113556	1	-0.0134	1
chrEMRSA15:507803:T:C	conserved hypothetical protein	0	1	0.0011967	1	-0.0824	1
chrEMRSA15:507809:A:G	conserved hypothetical protein	NA	NA	0.000786567	1	-2.77e-05	1
chrEMRSA15:507817:G:T	conserved hypothetical protein	NA	1	-9.78952e-05	1	0.000107	1
chrEMRSA15:507823:T:C	conserved hypothetical protein	0	1	-0.013487	1	-0.744	1
chrEMRSA15:507830:T:C	conserved hypothetical protein	0	8.21996e-29	0.0442225	1	0.0462	1
chrEMRSA15:507837:A:T	conserved hypothetical protein	NA	1	-4.93896e-05	1	0.018	1
chrEMRSA15:507838:G:A	conserved hypothetical protein	0	1	0.00646877	1	-0.0781	1
chrEMRSA15:507860:A:G	conserved hypothetical protein	NA	NA	0.00528986	1	-0.0371	1
chrEMRSA15:507863:G:T	conserved hypothetical protein	NA	NA	0.00528986	1	-0.0371	1
chrEMRSA15:507868:A:T	conserved hypothetical protein	0	1	-0.000925798	1	-0.0162	1
chrEMRSA15:507875:G:A	conserved hypothetical protein	NA	1	-0.000216484	1	0.000474	1
chrEMRSA15:507886:T:C	conserved hypothetical protein	NA	1	-7.32246e-05	1	0.000648	1
chrEMRSA15:507900:G:A	conserved hypothetical protein	NA	1	-0.00018654	1	0.00784	1
chrEMRSA15:507910:A:G	conserved hypothetical protein	NA	1	-6.24388e-05	1	0.00377	1
chrEMRSA15:507931:G:A	conserved hypothetical protein	NA	NA	0.0186162	1	-0.111	1
chrEMRSA15:507936:A:T	conserved hypothetical protein	NA	NA	-0.0160291	1	0.34	1
chrEMRSA15:507952:C:T	conserved hypothetical protein	NA	NA	0.0442192	1	0.19	1
chrEMRSA15:507963:A:G	conserved hypothetical protein	0	1	0.000855241	1	-0.00182	1
chrEMRSA15:507964:A:G	conserved hypothetical protein	0	1	0.00124644	1	-0.0109	1
chrEMRSA15:507976:G:A	conserved hypothetical protein	NA	1	-0.000246373	1	0.000121	1
chrEMRSA15:507985:T:C	conserved hypothetical protein	NA	1	-0.000423262	1	9.65e-05	1
chrEMRSA15:507995:A:C	conserved hypothetical protein	0	1	0.000689434	1	-0.00153	1
chrEMRSA15:507996:C:T	conserved hypothetical protein	0	1	0.00110282	1	-0.0852	1
chrEMRSA15:508005:G:A	conserved hypothetical protein	6	1	-0.0197666	1	0.531	1
chrEMRSA15:508015:T:A	conserved hypothetical protein	0	1	-0.013487	1	-0.744	1
chrEMRSA15:508019:G:A	conserved hypothetical protein	0	1	-0.013487	1	-0.744	1
chrEMRSA15:508026:C:A	conserved hypothetical protein	0	1	0.00471819	1	-0.0483	1
chrEMRSA15:508029:G:T	conserved hypothetical protein	0	5.65324e-15	0.00877131	1	-0.0245	1
chrEMRSA15:508037:A:T	conserved hypothetical protein	0	1	0.012929	1	-0.766	1
chrEMRSA15:508075:A:G	conserved hypothetical protein	0	1	0.00270649	1	-0.00288	1
chrEMRSA15:508087:A:T	conserved hypothetical protein	NA	1	-9.50037e-05	1	0.00334	1
chrEMRSA15:508093:G:A	conserved hypothetical protein	NA	NA	0.0263618	1	-0.107	1
chrEMRSA15:508097:A:T	conserved hypothetical protein	0	1	0.0261891	1	-0.0133	1
chrEMRSA15:508100:G:T	conserved hypothetical protein	0.4452	1	0.0087802	1	0.0211	1
chrEMRSA15:508108:A:G	conserved hypothetical protein	0.08836	1	0.00104729	1	0.00328	1
chrEMRSA15:508120:C:T	conserved hypothetical protein	0	1	0.00122184	1	-0.00336	1
chrEMRSA15:508124:A:G	conserved hypothetical protein	NA	1	0.0385328	1	-0.0141	1
chrEMRSA15:508127:T:A	conserved hypothetical protein	NA	1	-0.000761013	1	0.00145	1
chrEMRSA15:508133:C:T	conserved hypothetical protein	NA	1	-0.000130305	1	0.012	1
chrEMRSA15:508135:G:A	conserved hypothetical protein	NA	1	0.0385328	1	-0.0141	1
chrEMRSA15:508143:G:C	conserved hypothetical protein	NA	1	-3.3114e-05	1	0.000339	1
chrEMRSA15:508147:T:C	conserved hypothetical protein	NA	1	-0.00248119	1	0.027	1
chrEMRSA15:508161:T:C	conserved hypothetical protein	0	1	0.00923401	1	-0.477	1
chrEMRSA15:508162:G:A	conserved hypothetical protein	NA	NA	0.0267792	1	-0.102	1
chrEMRSA15:508168:C:T	conserved hypothetical protein	0	1	0.0247049	1	0.0219	1
chrEMRSA15:508171:G:A	conserved hypothetical protein	0	1	0.0094189	1	-0.043	1
chrEMRSA15:508189:G:A	conserved hypothetical protein	NA	NA	0.000110319	1	0.0963	1
chrEMRSA15:508191:A:C	conserved hypothetical protein	0	1	-0.013487	1	-0.744	1
chrEMRSA15:508200:T:C	conserved hypothetical protein	NA	1	-0.000265522	1	0.0011	1
chrEMRSA15:508205:G:A	conserved hypothetical protein	0	1	0.0065911	1	-0.1	1
chrEMRSA15:508206:A:G	conserved hypothetical protein	0	1	0.000216982	1	-0.0134	1
chrEMRSA15:508208:C:G	conserved hypothetical protein	0	1	0.0011935	1	-0.00852	1
chrEMRSA15:508213:G:A	conserved hypothetical protein	0	1	0.00419484	1	-0.000147	1
chrEMRSA15:508219:T:C	conserved hypothetical protein	0	1	0.25748	0.205519	-0.816	1
chrEMRSA15:508220:G:A	conserved hypothetical protein	NA	1	0.0385328	1	-0.0141	1
chrEMRSA15:508222:A:G	conserved hypothetical protein	NA	1	-0.000263921	1	0.00473	1
chrEMRSA15:508237:G:A	conserved hypothetical protein	NA	NA	0.000135478	1	-7.19e-05	1
chrEMRSA15:508239:G:A	conserved hypothetical protein	NA	1	-0.00011104	1	0.000109	1
chrEMRSA15:508248:C:T	conserved hypothetical protein	0	1	0.0012874	1	-0.172	1
chrEMRSA15:508250:G:A	conserved hypothetical protein	0.001973	1.36844e-165	0.0414754	3.23293e-09	0.0934	1
chrEMRSA15:508283:C:A	conserved hypothetical protein	0	1	-0.00655609	1	-0.751	1
chrEMRSA15:508284:A:G	conserved hypothetical protein	NA	1	-0.000225231	1	0.000131	1
chrEMRSA15:508292:A:T	conserved hypothetical protein	NA	1	0.0385328	1	-0.0141	1
chrEMRSA15:508298:A:T	conserved hypothetical protein	0	1	0.00588868	1	-0.504	1
chrEMRSA15:508354:C:A	hpt	0	1	0.000606217	1	-0.0215	1
chrEMRSA15:508388:G:A	hpt	NA	NA	-0.00236488	1	-0.0771	1
chrEMRSA15:508392:G:A	hpt	NA	1	-0.00020144	1	0.00351	1
chrEMRSA15:508393:C:A	hpt	NA	NA	0.000110319	1	0.0963	1
chrEMRSA15:508394:A:G	hpt	NA	1	9.52438e-06	1	1.37e-05	1
chrEMRSA15:508407:G:T	hpt	NA	1	-0.00014037	1	0.000106	1
chrEMRSA15:508425:T:C	hpt	0	1	-0.00040964	1	-0.0124	1
chrEMRSA15:508451:C:A	hpt	NA	1	-0.0011099	1	0.0192	1
chrEMRSA15:508478:T:A	hpt	NA	NA	-0.00119254	1	-0.0136	1
chrEMRSA15:508493:C:A	hpt	NA	NA	0.0019542	1	-0.00956	1
chrEMRSA15:508520:T:G	hpt	NA	NA	0.00119935	1	-0.108	1
chrEMRSA15:508538:C:T	hpt	NA	NA	1.64585e-05	1	-2.93e-05	1
chrEMRSA15:508551:G:T	hpt	NA	1	-6.95071e-05	1	0.00368	1
chrEMRSA15:508565:C:G	hpt	NA	1	4.88418e-06	1	1.62e-05	1
chrEMRSA15:508602:G:A	hpt	NA	1	-0.000172994	1	0.000953	1
chrEMRSA15:508634:T:C	hpt	NA	1	-3.25232e-05	1	2.97e-07	1
chrEMRSA15:508646:G:T	hpt	NA	1	-5.65001e-05	1	0.00114	1
chrEMRSA15:508665:C:T	hpt	NA	1	-3.9189e-05	1	0.000276	1
chrEMRSA15:508679:T:C	hpt	NA	1	-0.00887608	1	0.62	1
chrEMRSA15:508685:A:G	hpt	NA	1	-4.84102e-05	1	0.000617	1
chrEMRSA15:508691:A:T	hpt	NA	1	-0.00246855	1	0.033	1
chrEMRSA15:508693:T:C	hpt	0	1	0.00422861	1	-0.000137	1
chrEMRSA15:508694:A:T	hpt	0	5.65324e-15	0.0134961	1	-0.207	1
chrEMRSA15:508712:A:G	hpt	0	1	0.0217346	1	0.00271	1
chrEMRSA15:508713:C:A	hpt	NA	1	-0.00302535	1	1.18e-05	1
chrEMRSA15:508728:G:A	hpt	0.25	1	0.00336546	1	-0.399	1
chrEMRSA15:508754:T:C	hpt	0	1	0.00405541	1	-0.0412	1
chrEMRSA15:508755:A:G	hpt	0	1	0.000689434	1	-0.00153	1
chrEMRSA15:508786:A:G	hpt	NA	1	-0.000356205	1	0.000378	1
chrEMRSA15:508787:C:T	hpt	NA	1	-0.00135768	1	2.79e-06	1
chrEMRSA15:508790:T:A	hpt	0	1	0.00130494	1	-0.0506	1
chrEMRSA15:508802:T:C	hpt	NA	NA	0.0093609	1	-0.121	1
chrEMRSA15:508817:C:T	hpt	NA	NA	0.00528986	1	-0.0371	1
chrEMRSA15:508829:C:T	hpt	NA	NA	0.0740522	1	0.167	1
chrEMRSA15:508832:T:C	hpt	NA	NA	0.0443427	1	-0.00416	1
chrEMRSA15:508844:T:C	hpt	NA	1	0.0385328	1	-0.0141	1
chrEMRSA15:508855:C:G	hpt	0	1	0.00291408	1	-0.0811	1
chrEMRSA15:508862:a:aT		0	1	0.00923401	1	-0.477	1
chrEMRSA15:508873:A:G		NA	NA	0.064521	1	-0.043	1
chrEMRSA15:508877:T:C		0	1	0.00143676	1	-0.0028	1
chrEMRSA15:508886:A:G		0	1	0.000171665	1	-0.0251	1
chrEMRSA15:508900:G:A		NA	NA	0.0740522	1	0.167	1
chrEMRSA15:508951:T:A		NA	NA	9.95809e-05	1	-0.000895	1
chrEMRSA15:508961:A:G		NA	NA	0.0443469	1	-0.0163	1
chrEMRSA15:508966:A:G		NA	1	-0.0106304	1	0.807	1
chrEMRSA15:508967:C:G		NA	NA	0.00266906	1	-0.109	1
chrEMRSA15:508974:C:A		0	1	0.00399673	1	-0.214	1
chrEMRSA15:508977:G:A		NA	NA	0.114897	1	-0.0527	1
chrEMRSA15:508982:G:A		NA	1	-0.000516339	1	0.0178	1
chrEMRSA15:508986:A:G		NA	NA	0.0019542	1	-0.00956	1
chrEMRSA15:509010:a:aAC		NA	NA	-0.00119254	1	-0.0136	1
chrEMRSA15:509012:T:C		NA	NA	0.114268	1	-0.0052	1
chrEMRSA15:509013:a:aT		NA	NA	0.00528986	1	-0.0371	1
chrEMRSA15:509014:c:cA		NA	1	0.102639	1	0.0577	1
chrEMRSA15:509017:A:G		0.1942	1.54902e-24	0.00838944	1	-0.000201	1
chrEMRSA15:509017:A:C		NA	NA	0	1	NA	NA
chrEMRSA15:509017:A:T		NA	NA	0	1	NA	NA
chrEMRSA15:509026:A:G		NA	NA	0.0192881	1	-0.368	1
chrEMRSA15:509044:A:G		0	1	0.00116712	1	-0.00692	1
chrEMRSA15:509051:G:C		NA	1	-3.20847e-05	1	7.34e-05	1
chrEMRSA15:509061:C:T		NA	1	-0.0017453	1	0.0826	1
chrEMRSA15:509078:tttttgttag:t		NA	1	-0.000195262	1	0.0279	1
chrEMRSA15:509083:G:A		0	1	0.0136057	1	-0.564	1
chrEMRSA15:509175:T:C	ftsH	0	1	0.00196084	1	-0.0368	1
chrEMRSA15:509193:A:G	ftsH	NA	NA	-0.00537892	1	0.36	1
chrEMRSA15:509198:G:A	ftsH	NA	1	-1.25987e-05	1	2.72e-07	1
chrEMRSA15:509233:C:A	ftsH	0	1	-0.000520446	1	-0.0943	1
chrEMRSA15:509241:T:A	ftsH	NA	NA	0.0019542	1	-0.00956	1
chrEMRSA15:509286:A:G	ftsH	NA	1	-9.65215e-05	1	0.00238	1
chrEMRSA15:509303:T:A	ftsH	NA	1	-0.0146306	1	1	1
chrEMRSA15:509327:A:G	ftsH	0	1	0.00551589	1	-0.369	1
chrEMRSA15:509344:A:G	ftsH	NA	1	-0.000199648	1	0.000443	1
chrEMRSA15:509361:C:T	ftsH	0	1	0.00562367	1	-0.0195	1
chrEMRSA15:509425:aaag:a	ftsH	NA	1	-0.000122956	1	-0.00014	1
chrEMRSA15:509447:T:C	ftsH	NA	1	-0.00221982	1	0.186	1
chrEMRSA15:509452:G:A	ftsH	NA	1	-0.00322599	1	0.053	1
chrEMRSA15:509454:G:T	ftsH	NA	NA	0.00911584	1	-0.0694	1
chrEMRSA15:509457:T:C	ftsH	NA	NA	0.00528986	1	-0.0371	1
chrEMRSA15:509466:A:G	ftsH	0	1	0.00113884	1	-0.0353	1
chrEMRSA15:509511:C:A	ftsH	NA	NA	0.00774515	1	-0.0103	1
chrEMRSA15:509548:A:G	ftsH	NA	1	-0.000191923	1	0.0148	1
chrEMRSA15:509574:A:G	ftsH	NA	NA	0.0181889	1	-0.118	1
chrEMRSA15:509580:G:T	ftsH	0.6852	1	-0.000225238	1	-0.0229	1
chrEMRSA15:509592:T:C	ftsH	NA	NA	0.0181889	1	-0.118	1
chrEMRSA15:509597:G:A	ftsH	NA	NA	0.0019542	1	-0.00956	1
chrEMRSA15:509599:C:T	ftsH	NA	NA	0.00471874	1	-0.235	1
chrEMRSA15:509605:C:T	ftsH	0	1	0.00079829	1	-0.00132	1
chrEMRSA15:509613:T:A	ftsH	0	1	0.0154807	1	0.0146	1
chrEMRSA15:509676:T:C	ftsH	NA	NA	0.0267792	1	-0.102	1
chrEMRSA15:509679:T:C	ftsH	0	1	-8.09317e-05	1	-0.0126	1
chrEMRSA15:509688:C:T	ftsH	NA	NA	0.00528986	1	-0.0371	1
chrEMRSA15:509733:A:G	ftsH	NA	NA	0.0590954	1	0.00232	1
chrEMRSA15:509734:C:T	ftsH	0	1	0.00598419	1	-0.304	1
chrEMRSA15:509748:T:C	ftsH	NA	1	-0.000328089	1	0.00385	1
chrEMRSA15:509784:T:A	ftsH	NA	NA	0.114897	1	-0.0527	1
chrEMRSA15:509787:C:T	ftsH	NA	NA	0.0118345	1	0.178	1
chrEMRSA15:509798:T:A	ftsH	0	1	0.000774661	1	-0.0372	1
chrEMRSA15:509844:T:C	ftsH	NA	1	-0.000297367	1	0.00038	1
chrEMRSA15:509850:C:T	ftsH	NA	NA	0.000328226	1	-0.00286	1
chrEMRSA15:509898:T:C	ftsH	0	1	0.121741	1	-0.71	1
chrEMRSA15:509907:C:A	ftsH	0	1	0.00714267	1	-0.0236	1
chrEMRSA15:510009:T:A	ftsH	NA	NA	0.0929419	1	-0.135	1
chrEMRSA15:510015:T:C	ftsH	NA	1	-9.88759e-05	1	0.00309	1
chrEMRSA15:510022:G:A	ftsH	0	1	0.00169679	1	-0.177	1
chrEMRSA15:510027:T:A	ftsH	NA	NA	0.000110319	1	0.0963	1
chrEMRSA15:510033:T:A	ftsH	NA	NA	0.0740522	1	0.167	1
chrEMRSA15:510063:C:T	ftsH	NA	1	-9.33275e-05	1	0.000332	1
chrEMRSA15:510069:C:T	ftsH	NA	1	-0.00489028	1	0.0505	1
chrEMRSA15:510129:G:A	ftsH	0	1	0.000119838	1	-0.00865	1
chrEMRSA15:510135:C:A	ftsH	NA	NA	0.00486247	1	-0.0226	1
chrEMRSA15:510135:C:T	ftsH	NA	1	-0.000396029	1	0.00408	1
chrEMRSA15:510159:T:C	ftsH	0	1	0.00655068	1	-0.191	1
chrEMRSA15:510168:C:T	ftsH	NA	1	0.0551212	1	-0.00587	1
chrEMRSA15:510173:C:G	ftsH	NA	1	-0.000351582	1	0.00275	1
chrEMRSA15:510186:G:A	ftsH	0	1	0.00253361	1	-0.0234	1
chrEMRSA15:510201:A:G	ftsH	NA	NA	0.0267792	1	-0.102	1
chrEMRSA15:510213:T:C	ftsH	NA	1	-0.000597652	1	2.6e-05	1
chrEMRSA15:510243:G:A	ftsH	NA	NA	0.0267792	1	-0.102	1
chrEMRSA15:510312:C:T	ftsH	3.167	1	-0.00704976	1	0.33	1
chrEMRSA15:510339:C:T	ftsH	NA	NA	0.0019542	1	-0.00956	1
chrEMRSA15:510393:T:A	ftsH	0	1	0.0245971	1	-0.012	1
chrEMRSA15:510405:T:A	ftsH	NA	1	-0.000356865	1	0.000127	1
chrEMRSA15:510427:G:A	ftsH	NA	NA	0.000916149	1	-0.0336	1
chrEMRSA15:510430:C:A	ftsH	NA	1	-0.000774028	1	2.59e-06	1
chrEMRSA15:510453:T:C	ftsH	NA	NA	-0.0148152	1	0.275	1
chrEMRSA15:510465:T:C	ftsH	0	1	0.0396306	1	-0.0326	1
chrEMRSA15:510466:G:A	ftsH	NA	1	-0.000125647	1	0.0158	1
chrEMRSA15:510483:A:T	ftsH	0	1	0.0396306	1	-0.0326	1
chrEMRSA15:510502:C:T	ftsH	NA	NA	0.0109373	1	-0.0175	1
chrEMRSA15:510600:C:T	ftsH	NA	NA	0.00528986	1	-0.0371	1
chrEMRSA15:510630:C:T	ftsH	NA	1	-0.000204366	1	0.00816	1
chrEMRSA15:510637:G:A	ftsH	NA	1	-0.00195809	1	0.00183	1
chrEMRSA15:510650:C:T	ftsH	NA	1	-9.40655e-05	1	0.000735	1
chrEMRSA15:510654:C:A	ftsH	0	1	0.0154807	1	0.0146	1
chrEMRSA15:510666:G:A	ftsH	NA	1	0.00885352	1	0.000284	1
chrEMRSA15:510688:T:A	ftsH	NA	1	-3.1767e-05	1	0.000153	1
chrEMRSA15:510693:A:G	ftsH	0	1	0.0317117	1	-0.206	1
chrEMRSA15:510705:C:T	ftsH	NA	NA	0.00528986	1	-0.0371	1
chrEMRSA15:510707:G:A	ftsH	NA	1	-0.00043327	1	0.000343	1
chrEMRSA15:510726:A:G	ftsH	0	1	0.00488924	1	-0.0935	1
chrEMRSA15:510735:T:C	ftsH	NA	1	-2.68195e-05	1	-0.000107	1
chrEMRSA15:510816:A:G	ftsH	0	1	0.00072807	1	-0.000218	1
chrEMRSA15:510850:C:T	ftsH	NA	1	-0.000217067	1	0.00183	1
chrEMRSA15:510851:A:G	ftsH	NA	1	-4.32515e-05	1	7.91e-08	1
chrEMRSA15:510861:A:G	ftsH	NA	1	0.0362595	1	0.0107	1
chrEMRSA15:510867:T:A	ftsH	0	5.65324e-15	0.013196	1	-0.509	1
chrEMRSA15:510888:A:G	ftsH	0	1	0.00591135	1	-0.171	1
chrEMRSA15:510900:A:C	ftsH	NA	1	-0.000577886	1	0.0136	1
chrEMRSA15:510931:T:A	ftsH	0	1	0.00602441	1	-0.0562	1
chrEMRSA15:510933:C:T	ftsH	NA	NA	0.00528986	1	-0.0371	1
chrEMRSA15:510934:G:A	ftsH	0	1	0.00105511	1	-0.0128	1
chrEMRSA15:510938:G:A	ftsH	NA	1	-0.000145475	1	0.000287	1
chrEMRSA15:510939:T:C	ftsH	NA	NA	0.00528986	1	-0.0371	1
chrEMRSA15:510949:G:A	ftsH	0.4914	1	-0.00387556	1	0.489	1
chrEMRSA15:510992:C:A	ftsH	NA	NA	0.0021697	1	-0.000251	1
chrEMRSA15:511016:G:A	ftsH	0	1	0.00573525	1	-0.0164	1
chrEMRSA15:511022:C:T	ftsH	0	1	0.0157426	1	-0.108	1
chrEMRSA15:511026:T:C	ftsH	NA	NA	0.00528986	1	-0.0371	1
chrEMRSA15:511031:A:T	ftsH	NA	1	-0.00531297	1	0.269	1
chrEMRSA15:511032:G:A	ftsH	NA	NA	0.0740522	1	0.167	1
chrEMRSA15:511045:C:T	ftsH	0	1	-6.70249e-05	1	-0.0124	1
chrEMRSA15:511055:A:G	ftsH	0	1	0.0109445	1	-0.428	1
chrEMRSA15:511059:A:G	ftsH	NA	1	-0.000146517	1	0.00265	1
chrEMRSA15:511060:C:A	ftsH	NA	NA	0.0740522	1	0.167	1
chrEMRSA15:511090:G:T	ftsH	0	1	0.00419484	1	-0.000147	1
chrEMRSA15:511093:A:C	ftsH	NA	NA	0.00115054	1	-0.000226	1
chrEMRSA15:511096:G:T	ftsH	0	1	0.0062273	1	-0.161	1
chrEMRSA15:511099:A:G	ftsH	NA	NA	0.013092	1	-0.0712	1
chrEMRSA15:511102:G:C	ftsH	4.226	1	-0.00357995	1	0.0696	1
chrEMRSA15:511105:G:A	ftsH	NA	1	-0.000145281	1	-2.56e-05	1
chrEMRSA15:511110:t:tA	ftsH	NA	1	-0.000145213	1	0.0104	1
chrEMRSA15:511132:G:T	ftsH	NA	NA	0.0093609	1	-0.121	1
chrEMRSA15:511141:G:T	ftsH	NA	1	-2.25977e-05	1	3.36e-05	1
chrEMRSA15:511141:G:A	ftsH	NA	NA	0.00774515	1	-0.0103	1
chrEMRSA15:511147:C:T	ftsH	NA	1	-5.13062e-05	1	0.00554	1
chrEMRSA15:511153:C:T	ftsH	NA	1	-0.000246905	1	0.00393	1
chrEMRSA15:511157:G:A	ftsH	NA	5.85605e-09	-0.0654846	1	0.1	1
chrEMRSA15:511164:C:T	ftsH	NA	1	-0.000176331	1	0.00205	1
chrEMRSA15:511166:C:A	ftsH	NA	1	5.66365e-05	1	9.2e-05	1
chrEMRSA15:511195:C:A	ftsH	0	1	0.0182993	1	-0.00987	1
chrEMRSA15:511196:A:G	ftsH	NA	1	-0.000140178	1	0.000943	1
chrEMRSA15:511197:C:T	ftsH	NA	NA	0.00528986	1	-0.0371	1
chrEMRSA15:511202:A:G	ftsH	0	1	0.00504641	1	-0.0807	1
chrEMRSA15:511223:A:T		0	1	0.25748	0.205519	-0.816	1
chrEMRSA15:511247:T:C		0	1	0.000708556	1	-0.252	1
chrEMRSA15:511257:G:A		0	1	0.25748	0.205519	-0.816	1
chrEMRSA15:511257:G:C		NA	NA	0	1	NA	NA
chrEMRSA15:511261:A:G		NA	1	-0.00211539	1	2.84e-06	1
chrEMRSA15:511276:G:A		0.2448	1	0.00727001	1	-0.0533	1
chrEMRSA15:511281:T:A		NA	1	-0.0101369	1	0.00693	1
chrEMRSA15:511286:A:G		0	5.65324e-15	0.0128362	1	-0.36	1
chrEMRSA15:511290:G:A		NA	1	-0.000131574	1	0.000779	1
chrEMRSA15:511299:T:C		0	5.65324e-15	0.01054	1	-0.0334	1
chrEMRSA15:511301:G:A		0.3764	1	0.0142396	1	-0.0537	1
chrEMRSA15:511304:G:T		NA	1	-0.000923574	1	NA	NA
chrEMRSA15:511318:G:A		NA	1	-0.000209042	1	0.0138	1
chrEMRSA15:511327:T:A		0	1	-0.00149278	1	-2.87e-05	1
chrEMRSA15:511330:A:C		1.164	1	0.00102341	1	-0.0138	1
chrEMRSA15:511340:A:G		0.2449	1	0.00892774	1	0.0118	1
chrEMRSA15:511340:A:C		NA	NA	0	1	NA	NA
chrEMRSA15:511358:A:G		NA	NA	0.0011339	1	-0.0234	1
chrEMRSA15:511360:G:A		0	1	0.00213014	1	-0.283	1
chrEMRSA15:511364:G:A		NA	1	-0.00049184	1	0.00223	1
chrEMRSA15:511365:T:C		NA	1	-0.00360944	1	0.109	1
chrEMRSA15:511373:G:A		0	1	0.0154807	1	0.0146	1
chrEMRSA15:511374:A:T		0	1	0.25748	0.205519	-0.816	1
chrEMRSA15:511375:A:G		0	1	0.00527068	1	-0.00517	1
chrEMRSA15:511385:C:T		0	1	0.000749776	1	-0.0737	1
chrEMRSA15:511404:att:at		0	1	0.0235688	1	-0.769	1
chrEMRSA15:511404:att:a		NA	NA	0	1	NA	NA
chrEMRSA15:511410:T:A		1.251	1	0.0320787	1	0.0216	1
chrEMRSA15:511411:A:T		NA	1	-9.12871e-06	1	3.8e-05	1
chrEMRSA15:511419:A:G		NA	1	-0.000157358	1	0.0014	1
chrEMRSA15:511445:C:T	putative chaperonin	0	1	0.00562367	1	-0.0195	1
chrEMRSA15:511466:C:T	putative chaperonin	NA	NA	0.000474682	1	-0.000205	1
chrEMRSA15:511472:C:T	putative chaperonin	NA	1	-3.32472e-05	1	0.000637	1
chrEMRSA15:511473:A:G	putative chaperonin	0	1	0.000481276	1	-0.0497	1
chrEMRSA15:511482:A:G	putative chaperonin	9.474	7.76923e-15	0.0896535	1	-0.709	1
chrEMRSA15:511485:G:T	putative chaperonin	NA	1	-4.26336e-05	1	7.88e-05	1
chrEMRSA15:511485:G:A	putative chaperonin	0	1	0.00585965	1	-0.0169	1
chrEMRSA15:511486:A:G	putative chaperonin	0	1	0.00161413	1	-0.0818	1
chrEMRSA15:511492:G:A	putative chaperonin	NA	1	-8.58031e-05	1	0.0305	1
chrEMRSA15:511498:G:T	putative chaperonin	NA	NA	0.00528986	1	-0.0371	1
chrEMRSA15:511499:C:T	putative chaperonin	0	1	0.0034887	1	-0.0355	1
chrEMRSA15:511507:A:G	putative chaperonin	0	1	0.00588256	1	-0.0135	1
chrEMRSA15:511518:T:C	putative chaperonin	NA	NA	0.00486247	1	-0.0226	1
chrEMRSA15:511520:T:C	putative chaperonin	NA	NA	0.013092	1	-0.0712	1
chrEMRSA15:511529:C:T	putative chaperonin	NA	1	-0.000160778	1	3.4e-05	1
chrEMRSA15:511540:C:T	putative chaperonin	NA	1	-0.00195453	1	0.00331	1
chrEMRSA15:511580:C:T	putative chaperonin	NA	NA	-0.0014172	1	0.249	1
chrEMRSA15:511581:A:G	putative chaperonin	NA	1	-0.000228542	1	0.0273	1
chrEMRSA15:511585:A:G	putative chaperonin	NA	1	-0.000256727	1	0.000958	1
chrEMRSA15:511604:G:A	putative chaperonin	0	5.65324e-15	0.0138677	1	-0.306	1
chrEMRSA15:511605:C:G	putative chaperonin	NA	NA	0.00050391	1	-0.000443	1
chrEMRSA15:511606:G:A	putative chaperonin	0.001973	1.36844e-165	0.0414754	3.23293e-09	0.0934	1
chrEMRSA15:511607:C:T	putative chaperonin	NA	NA	0.000863344	1	-0.000259	1
chrEMRSA15:511621:G:A	putative chaperonin	NA	NA	0.00486247	1	-0.0226	1
chrEMRSA15:511635:T:A	putative chaperonin	NA	NA	0.0267172	1	-0.0043	1
chrEMRSA15:511638:C:T	putative chaperonin	NA	1	-0.000128477	1	0.00241	1
chrEMRSA15:511650:C:T	putative chaperonin	NA	NA	0.00528986	1	-0.0371	1
chrEMRSA15:511653:a:aGG	putative chaperonin	NA	1	-0.000197079	1	0.00172	1
chrEMRSA15:511656:A:G	putative chaperonin	NA	1	-0.00250864	1	0.107	1
chrEMRSA15:511657:C:G	putative chaperonin	NA	NA	0.00746303	1	-0.0839	1
chrEMRSA15:511660:A:G	putative chaperonin	NA	1	-0.000159717	1	0.00424	1
chrEMRSA15:511663:G:A	putative chaperonin	0.06977	1	0.0007212	1	-0.0531	1
chrEMRSA15:511672:A:G	putative chaperonin	NA	1	-0.00023714	1	0.00642	1
chrEMRSA15:511677:C:T	putative chaperonin	NA	NA	0.00528986	1	-0.0371	1
chrEMRSA15:511688:C:A	putative chaperonin	NA	1	-0.000228134	1	0.000925	1
chrEMRSA15:511695:C:T	putative chaperonin	0	1	0.0012874	1	-0.172	1
chrEMRSA15:511698:G:T	putative chaperonin	NA	1	5.83858e-06	1	0.00144	1
chrEMRSA15:511719:T:C	putative chaperonin	NA	NA	0.00528986	1	-0.0371	1
chrEMRSA15:511738:T:C	putative chaperonin	0	1	0.000699191	1	-0.00826	1
chrEMRSA15:511743:T:C	putative chaperonin	0	1	0.00372445	1	-0.209	1
chrEMRSA15:511745:A:C	putative chaperonin	NA	NA	0.00528986	1	-0.0371	1
chrEMRSA15:511752:T:C	putative chaperonin	0	1	0.00944572	1	-0.0612	1
chrEMRSA15:511773:A:G	putative chaperonin	NA	1	-0.0129612	1	-0.000662	1
chrEMRSA15:511782:A:T	putative chaperonin	0.3158	1	0.0717135	1	-0.257	1
chrEMRSA15:511783:A:G	putative chaperonin	0	1	0.00558836	1	-0.319	1
chrEMRSA15:511785:T:G	putative chaperonin	NA	NA	0.013092	1	-0.0712	1
chrEMRSA15:511797:G:A	putative chaperonin	2.019	1	-0.0303129	1	-0.279	1
chrEMRSA15:511809:C:T	putative chaperonin	NA	1	0.0362595	1	0.0107	1
chrEMRSA15:511814:G:A	putative chaperonin	NA	NA	9.25351e-05	1	-0.000518	1
chrEMRSA15:511838:C:T	putative chaperonin	NA	1	-2.44914e-05	1	0.0101	1
chrEMRSA15:511844:C:T	putative chaperonin	0	1	0.00602642	1	-0.00761	1
chrEMRSA15:511907:C:A	putative chaperonin	NA	1	-0.000317381	1	0.00545	1
chrEMRSA15:511910:C:T	putative chaperonin	NA	NA	0.000916149	1	-0.0336	1
chrEMRSA15:511914:G:A	putative chaperonin	NA	NA	0.00119935	1	-0.108	1
chrEMRSA15:511915:G:A	putative chaperonin	NA	1	-7.31691e-05	1	4.55e-05	1
chrEMRSA15:511921:C:T	putative chaperonin	NA	1	-0.0135387	1	0.607	1
chrEMRSA15:511925:G:A	putative chaperonin	0	1	0.00080494	1	-0.003	1
chrEMRSA15:511926:T:C	putative chaperonin	3.167	1	-0.00758147	1	0.207	1
chrEMRSA15:511935:A:G	putative chaperonin	NA	NA	-0.000109361	1	-6.65e-05	1
chrEMRSA15:511938:T:A	putative chaperonin	NA	1	-0.000394764	1	0.000118	1
chrEMRSA15:511939:C:A	putative chaperonin	0	1	0.000277842	1	-0.0132	1
chrEMRSA15:511983:T:A	putative chaperonin	3.167	1	-0.00758147	1	0.207	1
chrEMRSA15:511995:C:T	putative chaperonin	NA	NA	0.0268137	1	-0.107	1
chrEMRSA15:512003:A:G	putative chaperonin	0	1	0.00562367	1	-0.0195	1
chrEMRSA15:512005:A:C	putative chaperonin	NA	1	-0.00010349	1	0.00813	1
chrEMRSA15:512027:C:T	putative chaperonin	NA	9.20986e-07	-0.0235638	0.519187	0.278	1
chrEMRSA15:512028:A:G	putative chaperonin	NA	1	-1.95359e-06	1	3.82e-06	1
chrEMRSA15:512036:A:C	putative chaperonin	NA	NA	0.000110319	1	0.0963	1
chrEMRSA15:512043:A:G	putative chaperonin	0	1	0.0251861	1	-0.0468	1
chrEMRSA15:512056:T:C	putative chaperonin	NA	NA	0.00486247	1	-0.0226	1
chrEMRSA15:512064:A:G	putative chaperonin	0	1	0.00795886	1	-0.581	1
chrEMRSA15:512076:G:A	putative chaperonin	NA	NA	0.000777076	1	-0.0139	1
chrEMRSA15:512084:G:T	putative chaperonin	0	1	0.000830757	1	-0.0312	1
chrEMRSA15:512092:A:T	putative chaperonin	NA	NA	0.00528986	1	-0.0371	1
chrEMRSA15:512094:C:T	putative chaperonin	NA	NA	-0.00114451	1	-8.35e-05	1
chrEMRSA15:512107:G:A	putative chaperonin	NA	NA	0.00845444	1	-0.0112	1
chrEMRSA15:512110:G:T	putative chaperonin	NA	1	-0.000142763	1	0.000216	1
chrEMRSA15:512112:C:T	putative chaperonin	0	1	0.00456442	1	-0.0847	1
chrEMRSA15:512130:G:A	putative chaperonin	0.3158	1	0.0717135	1	-0.257	1
chrEMRSA15:512136:G:A	putative chaperonin	NA	8.21996e-29	-0.0307462	1	0.949	1
chrEMRSA15:512166:T:C	putative chaperonin	0.6627	1	-4.43979e-05	1	0.00389	1
chrEMRSA15:512171:A:T	putative chaperonin	0	1	0.010783	1	-0.598	1
chrEMRSA15:512174:T:C	putative chaperonin	NA	NA	0.000916149	1	-0.0336	1
chrEMRSA15:512177:T:A	putative chaperonin	NA	1	-8.29452e-05	1	0.00168	1
chrEMRSA15:512179:A:G	putative chaperonin	NA	1	-0.000383506	1	0.000524	1
chrEMRSA15:512182:G:A	putative chaperonin	NA	1	-0.00304574	1	0.365	1
chrEMRSA15:512196:G:A	putative chaperonin	1.384	1	-0.0058756	1	0.181	1
chrEMRSA15:512204:C:T	putative chaperonin	NA	NA	6.88771e-05	1	-0.000415	1
chrEMRSA15:512209:A:G	putative chaperonin	NA	1	-0.000102044	1	7.01e-05	1
chrEMRSA15:512223:T:C	putative chaperonin	NA	NA	0.0267792	1	-0.102	1
chrEMRSA15:512223:T:A	putative chaperonin	0	1	0.000533407	1	-0.0774	1
chrEMRSA15:512236:G:A	putative chaperonin	NA	1	-0.000255742	1	0.00209	1
chrEMRSA15:512237:G:A	putative chaperonin	NA	NA	-0.00236488	1	-0.0771	1
chrEMRSA15:512239:G:A	putative chaperonin	0	1	0.00598419	1	-0.304	1
chrEMRSA15:512245:G:T	putative chaperonin	NA	NA	0.0024049	1	-0.00492	1
chrEMRSA15:512245:G:A	putative chaperonin	0	1	0.00484742	1	-0.297	1
chrEMRSA15:512248:G:A	putative chaperonin	NA	NA	0.000328226	1	-0.00286	1
chrEMRSA15:512266:a:aATAAAT	putative chaperonin	NA	1	-2.65714e-05	1	2.88e-05	1
chrEMRSA15:512300:T:C	putative chaperonin	NA	NA	-0.0148152	1	0.275	1
chrEMRSA15:512301:G:A	putative chaperonin	NA	1	-3.37902e-05	1	1.54e-05	1
chrEMRSA15:512301:G:T	putative chaperonin	NA	NA	0.00528986	1	-0.0371	1
chrEMRSA15:512312:G:T	putative chaperonin	0	1	0.000552805	1	-0.0112	1
chrEMRSA15:512317:gcgtaa:g	putative chaperonin	NA	NA	-0.000109361	1	-6.65e-05	1
chrEMRSA15:512318:C:T	putative chaperonin	0	1	0.0087788	1	-0.00421	1
chrEMRSA15:512319:G:A	putative chaperonin	NA	1	-0.00041482	1	0.0198	1
chrEMRSA15:512339:A:T		NA	NA	0.00528986	1	-0.0371	1
chrEMRSA15:512353:A:G		NA	1	-1.5342e-05	1	0.000149	1
chrEMRSA15:512363:G:T		NA	NA	0.00740656	1	-0.00354	1
chrEMRSA15:512380:A:G		0	1	0.00569739	1	-0.0779	1
chrEMRSA15:512386:T:C		NA	1	-0.000165711	1	0.00302	1
chrEMRSA15:512392:T:C		NA	NA	0.0093609	1	-0.121	1
chrEMRSA15:512405:A:G		0	1	0.168599	1	-0.784	1
chrEMRSA15:512416:C:A		0.3158	1	0.0717135	1	-0.257	1
chrEMRSA15:512420:C:T		NA	1	-9.78952e-05	1	0.000107	1
chrEMRSA15:512440:T:C		0	1	0.0026756	1	-0.171	1
chrEMRSA15:512443:T:A		0	1	0.00975632	1	-0.0641	1
chrEMRSA15:512444:T:C		NA	NA	-0.00236488	1	-0.0771	1
chrEMRSA15:512446:T:C		NA	1	-4.39389e-05	1	0.00178	1
chrEMRSA15:512456:A:G		0	1	0.00148821	1	-0.364	1
chrEMRSA15:512459:T:C		NA	1	-0.000243424	1	2.52e-05	1
chrEMRSA15:512459:T:A		NA	NA	0.000328226	1	-0.00286	1
chrEMRSA15:512467:G:T		NA	1	-6.00607e-05	1	0.00127	1
chrEMRSA15:512468:A:G		NA	1	-0.0151982	0.821662	0.908	2.9187e-05
chrEMRSA15:512472:C:A		1.009	1	3.57049e-05	1	-0.00646	1
chrEMRSA15:512505:C:G	putative O-acetylserine (thiol)-lyase	NA	NA	0.00237029	1	-5.13e-05	1
chrEMRSA15:512521:T:C	putative O-acetylserine (thiol)-lyase	NA	0.263741	-0.0142384	1	0.976	1
chrEMRSA15:512528:A:G	putative O-acetylserine (thiol)-lyase	0	1	0.0011935	1	-0.00852	1
chrEMRSA15:512532:A:G	putative O-acetylserine (thiol)-lyase	0	1	0.000978116	1	-0.0182	1
chrEMRSA15:512534:A:T	putative O-acetylserine (thiol)-lyase	0	1	0.0157426	1	-0.108	1
chrEMRSA15:512542:C:T	putative O-acetylserine (thiol)-lyase	NA	1	-1.83414e-05	1	0.0046	1
chrEMRSA15:512544:A:G	putative O-acetylserine (thiol)-lyase	0	1	0.25748	0.205519	-0.816	1
chrEMRSA15:512548:A:G	putative O-acetylserine (thiol)-lyase	NA	NA	0.00774515	1	-0.0103	1
chrEMRSA15:512549:C:T	putative O-acetylserine (thiol)-lyase	NA	1	-7.25951e-05	1	0.000232	1
chrEMRSA15:512567:A:C	putative O-acetylserine (thiol)-lyase	NA	1	-0.00139036	1	1.19e-06	1
chrEMRSA15:512611:A:T	putative O-acetylserine (thiol)-lyase	NA	NA	0.00278426	1	-8.13e-05	1
chrEMRSA15:512628:G:A	putative O-acetylserine (thiol)-lyase	NA	1	-0.010002	1	0.932	1
chrEMRSA15:512638:G:A	putative O-acetylserine (thiol)-lyase	NA	1	0.0385328	1	-0.0141	1
chrEMRSA15:512682:G:A	putative O-acetylserine (thiol)-lyase	NA	1	-0.000141207	1	0.000744	1
chrEMRSA15:512683:C:T	putative O-acetylserine (thiol)-lyase	NA	NA	0.00845444	1	-0.0112	1
chrEMRSA15:512683:C:A	putative O-acetylserine (thiol)-lyase	0	1	0.0074817	1	-0.0129	1
chrEMRSA15:512698:C:T	putative O-acetylserine (thiol)-lyase	0.1578	1	4.50223e-05	1	-0.000916	1
chrEMRSA15:512701:T:C	putative O-acetylserine (thiol)-lyase	0	1	0.00977298	1	-0.795	1
chrEMRSA15:512703:C:T	putative O-acetylserine (thiol)-lyase	0	1	0.000978116	1	-0.0182	1
chrEMRSA15:512719:T:A	putative O-acetylserine (thiol)-lyase	0	1	0.172734	1	-0.809	1
chrEMRSA15:512731:G:A	putative O-acetylserine (thiol)-lyase	0	1	0.20147	1	-0.807	1
chrEMRSA15:512737:C:T	putative O-acetylserine (thiol)-lyase	NA	NA	0.0725703	1	0.0371	1
chrEMRSA15:512737:C:A	putative O-acetylserine (thiol)-lyase	0	1	0.00655068	1	-0.191	1
chrEMRSA15:512740:T:C	putative O-acetylserine (thiol)-lyase	0	1	0.0157426	1	-0.108	1
chrEMRSA15:512750:G:T	putative O-acetylserine (thiol)-lyase	0	1	0.00394815	1	-0.0222	1
chrEMRSA15:512750:G:C	putative O-acetylserine (thiol)-lyase	0	1	0.000364045	1	-0.146	1
chrEMRSA15:512766:G:A	putative O-acetylserine (thiol)-lyase	NA	1	-0.00018423	1	0.00405	1
chrEMRSA15:512774:G:A	putative O-acetylserine (thiol)-lyase	0.7901	1	0.0152254	1	-0.137	1
chrEMRSA15:512785:T:A	putative O-acetylserine (thiol)-lyase	0.3158	1	0.0717135	1	-0.257	1
chrEMRSA15:512791:T:C	putative O-acetylserine (thiol)-lyase	0.6992	1	0.115257	1	-0.314	1
chrEMRSA15:512794:A:G	putative O-acetylserine (thiol)-lyase	NA	NA	0.0740522	1	0.167	1
chrEMRSA15:512848:T:C	putative O-acetylserine (thiol)-lyase	NA	NA	0.0751119	1	0.0046	1
chrEMRSA15:512902:A:G	putative O-acetylserine (thiol)-lyase	NA	NA	0.0661832	1	0.136	1
chrEMRSA15:512912:C:T	putative O-acetylserine (thiol)-lyase	NA	1	-0.00360763	1	0.0837	1
chrEMRSA15:512929:A:G	putative O-acetylserine (thiol)-lyase	0	1	0.00536303	1	-0.107	1
chrEMRSA15:512946:C:T	putative O-acetylserine (thiol)-lyase	NA	1	-0.000342259	1	0.00683	1
chrEMRSA15:512949:C:A	putative O-acetylserine (thiol)-lyase	NA	1	-6.48553e-05	1	0.00215	1
chrEMRSA15:512987:T:C	putative O-acetylserine (thiol)-lyase	NA	NA	0.00528986	1	-0.0371	1
chrEMRSA15:513046:T:C	putative O-acetylserine (thiol)-lyase	NA	NA	0.0752028	1	-0.0422	1
chrEMRSA15:513088:T:C	putative O-acetylserine (thiol)-lyase	0	1	0.00530384	1	-0.172	1
chrEMRSA15:513101:A:G	putative O-acetylserine (thiol)-lyase	NA	NA	0.00845444	1	-0.0112	1
chrEMRSA15:513115:G:A	putative O-acetylserine (thiol)-lyase	NA	1	-0.000115271	1	0.000428	1
chrEMRSA15:513118:T:A	putative O-acetylserine (thiol)-lyase	NA	NA	0.000955103	1	-0.000236	1
chrEMRSA15:513136:G:A	putative O-acetylserine (thiol)-lyase	0	1	0.00899265	1	-0.0513	1
chrEMRSA15:513196:C:T	putative O-acetylserine (thiol)-lyase	NA	NA	0.095944	1	0.146	1
chrEMRSA15:513198:C:T	putative O-acetylserine (thiol)-lyase	NA	1	-0.00244759	1	0.000537	1
chrEMRSA15:513199:T:C	putative O-acetylserine (thiol)-lyase	NA	NA	0.00845444	1	-0.0112	1
chrEMRSA15:513200:T:C	putative O-acetylserine (thiol)-lyase	NA	NA	0.0740522	1	0.167	1
chrEMRSA15:513233:G:T	putative O-acetylserine (thiol)-lyase	0	1	0.00646877	1	-0.0781	1
chrEMRSA15:513280:G:A	putative O-acetylserine (thiol)-lyase	NA	1	-0.000157154	1	0.0004	1
chrEMRSA15:513307:A:G	putative O-acetylserine (thiol)-lyase	NA	1	-0.00479887	1	0.243	1
chrEMRSA15:513311:G:A	putative O-acetylserine (thiol)-lyase	NA	1	-0.00512001	1	0.0201	1
chrEMRSA15:513315:C:G	putative O-acetylserine (thiol)-lyase	NA	NA	-0.00119254	1	-0.0136	1
chrEMRSA15:513342:A:G	putative O-acetylserine (thiol)-lyase	0	1	0.0016112	1	-0.0182	1
chrEMRSA15:513357:G:A	putative O-acetylserine (thiol)-lyase	NA	1	-0.00179954	1	0.0199	1
chrEMRSA15:513374:G:T	putative O-acetylserine (thiol)-lyase	0	1	0.00213928	1	-7.74e-05	1
chrEMRSA15:513375:T:C	putative O-acetylserine (thiol)-lyase	0	1	0.00556756	1	-0.01	1
chrEMRSA15:513382:G:A	putative O-acetylserine (thiol)-lyase	NA	1	0.0377019	1	-0.0416	1
chrEMRSA15:513394:A:G	putative O-acetylserine (thiol)-lyase	NA	NA	0.0541609	1	-0.0811	1
chrEMRSA15:513400:C:T	putative O-acetylserine (thiol)-lyase	0	1	0.0043864	1	-0.153	1
chrEMRSA15:513421:A:T	putative O-acetylserine (thiol)-lyase	NA	NA	0.0267792	1	-0.102	1
chrEMRSA15:513425:G:A	putative O-acetylserine (thiol)-lyase	0	1	0.000648262	1	-0.0124	1
chrEMRSA15:513435:T:A		NA	1	-0.000297941	1	0.0519	1
chrEMRSA15:513438:T:A		0	1	0.0154807	1	0.0146	1
chrEMRSA15:513438:T:C		NA	NA	0.000110319	1	0.0963	1
chrEMRSA15:513439:G:C		0	1	0.00653142	1	-0.186	1
chrEMRSA15:513440:tc:t		0	1	0.000748298	1	-0.00868	1
chrEMRSA15:513452:G:C		0	1	0.00389666	1	-0.184	1
chrEMRSA15:513453:T:C		NA	1	-0.00022351	1	0.00916	1
chrEMRSA15:513454:G:A		NA	1	-0.000267354	1	0.00715	1
chrEMRSA15:513457:T:C		NA	NA	0.0267792	1	-0.102	1
chrEMRSA15:513478:C:G		0.3022	1	0.00830837	1	-0.0746	1
chrEMRSA15:513478:C:T		NA	1	-6.00607e-05	1	0.00127	1
chrEMRSA15:513480:ctt:cTtt		4.299	1	-0.00408011	1	0.0846	1
chrEMRSA15:513480:ctt:cTTtt		NA	NA	0	1	NA	NA
chrEMRSA15:513480:ctt:ct		NA	1	-0.00048245	1	0.00257	1
chrEMRSA15:513480:ctt:c		NA	1	6.42228e-07	1	9.65e-05	1
chrEMRSA15:513487:tc:t		0	1	0.000625561	1	-0.0125	1
chrEMRSA15:513490:A:G		0	1	0.00743292	1	-0.205	1
chrEMRSA15:513492:C:T		0	1	0.000918569	1	-0.0125	1
chrEMRSA15:513495:G:A		NA	NA	0.00630415	1	-0.0274	1
chrEMRSA15:513500:A:T		0	8.21996e-29	0.0817136	1	-0.246	1
chrEMRSA15:513509:A:T		NA	NA	0.0740522	1	0.167	1
chrEMRSA15:513516:C:T		NA	NA	0.00596043	1	-0.0191	1
chrEMRSA15:513524:T:C		NA	NA	0.000110319	1	0.0963	1
chrEMRSA15:513528:C:T		2.001	1	-0.000646121	1	-0.116	1
chrEMRSA15:513538:A:T		NA	1	-0.00282854	1	0.0112	1
chrEMRSA15:513545:C:T		0	8.21996e-29	0.0720106	1	-0.172	1
chrEMRSA15:513575:C:T		NA	NA	0.000110319	1	0.0963	1
chrEMRSA15:513579:C:T		0	1	0.00909133	1	-0.803	1
chrEMRSA15:513587:t:tA		0	1	0.00899265	1	-0.0513	1
chrEMRSA15:513595:C:A		NA	NA	0.0777519	1	0.0849	1
chrEMRSA15:513599:G:T		NA	NA	0.00528986	1	-0.0371	1
chrEMRSA15:513600:G:A		NA	NA	0.0504598	1	0.0194	1
chrEMRSA15:513607:T:C		0	1	0.00226463	1	-0.0173	1
chrEMRSA15:513623:C:T		NA	NA	-0.00107678	1	0.0184	1
chrEMRSA15:513630:ta:t		NA	NA	0.00528986	1	-0.0371	1
chrEMRSA15:513631:A:G		NA	1	0.0362595	1	0.0107	1
chrEMRSA15:513632:A:T		NA	NA	-0.00236488	1	-0.0771	1
chrEMRSA15:513640:G:A		NA	1	0.0362595	1	0.0107	1
chrEMRSA15:513672:C:T	folP	0	1	0.00188527	1	-0.153	1
chrEMRSA15:513673:A:G	folP	0.1421	0.0983749	-0.00403161	1	0.307	1
chrEMRSA15:513675:A:T	folP	NA	NA	0.00237029	1	-5.13e-05	1
chrEMRSA15:513690:T:A	folP	NA	8.21996e-29	-0.00601665	1	0.392	1
chrEMRSA15:513697:T:C	folP	NA	1	-0.024017	1	0.958	1
chrEMRSA15:513699:C:A	folP	1.064	1	0.000219824	1	0.42	1
chrEMRSA15:513711:A:G	folP	NA	1	-2.3765e-05	1	-6.34e-05	1
chrEMRSA15:513712:A:G	folP	3.167	1	-0.00704976	1	0.33	1
chrEMRSA15:513724:G:T	folP	NA	NA	0.0186162	1	-0.111	1
chrEMRSA15:513730:T:A	folP	0.1471	1	0.0473914	1	-0.343	1.63293e-06
chrEMRSA15:513735:A:T	folP	0.5654	1	0.00675899	1	-0.01	1
chrEMRSA15:513735:A:C	folP	NA	NA	0	1	NA	NA
chrEMRSA15:513735:A:G	folP	NA	NA	0	1	NA	NA
chrEMRSA15:513736:G:A	folP	0.5197	1	0.00923456	1	-0.00126	1
chrEMRSA15:513736:G:T	folP	NA	NA	0	1	NA	NA
chrEMRSA15:513736:G:C	folP	NA	NA	0	1	NA	NA
chrEMRSA15:513740:C:A	folP	0.4811	1	0.0138942	1	-0.0312	1
chrEMRSA15:513740:C:G	folP	NA	NA	0	1	NA	NA
chrEMRSA15:513740:C:T	folP	NA	NA	0	1	NA	NA
chrEMRSA15:513751:G:A	folP	NA	1	0.00167584	1	-1.01e-05	1
chrEMRSA15:513753:G:C	folP	0.2365	0.429435	0.0311769	1	-0.0746	1
chrEMRSA15:513753:G:T	folP	NA	NA	0	1	NA	NA
chrEMRSA15:513753:G:A	folP	NA	NA	0	1	NA	NA
chrEMRSA15:513759:G:A	folP	0.213	1	0.0114446	1	0.00735	1
chrEMRSA15:513759:G:T	folP	NA	NA	0	1	NA	NA
chrEMRSA15:513770:C:T	folP	10.92	1	-0.0410194	1	0.492	1
chrEMRSA15:513774:C:T	folP	NA	NA	0.0740522	1	0.167	1
chrEMRSA15:513794:T:C	folP	NA	NA	0.00845444	1	-0.0112	1
chrEMRSA15:513795:T:A	folP	NA	NA	0.00596043	1	-0.0191	1
chrEMRSA15:513800:C:T	folP	0.2924	1	-0.000126083	1	0.0114	1
chrEMRSA15:513807:C:A	folP	0.05086	6.46898e-21	0.0436495	1	-0.0738	1
chrEMRSA15:513807:C:T	folP	NA	1	-3.46442e-06	1	3.01e-05	1
chrEMRSA15:513808:G:A	folP	NA	1	-2.25977e-05	1	3.36e-05	1
chrEMRSA15:513810:C:T	folP	0	1	0.131913	1	-0.425	1
chrEMRSA15:513810:C:A	folP	0.2986	1	0.00218948	1	0.00457	1
chrEMRSA15:513810:C:G	folP	NA	NA	0	1	NA	NA
chrEMRSA15:513813:T:C	folP	5.65	1	-0.00577367	1	0.0835	1
chrEMRSA15:513818:T:G	folP	NA	NA	0.00604639	1	-0.00301	1
chrEMRSA15:513820:G:A	folP	0.3335	3.14368e-08	0.0018197	1	-0.00458	1
chrEMRSA15:513823:T:A	folP	0.9296	1	-0.000718293	1	-0.0275	1
chrEMRSA15:513825:A:T	folP	0.9572	1	-0.00127548	1	-0.00195	1
chrEMRSA15:513826:T:G	folP	0.713	1	-0.000961704	1	-0.00145	1
chrEMRSA15:513827:t:tAGA	folP	0	1	0.00530384	1	-0.172	1
chrEMRSA15:513828:A:G	folP	1.107	1	-0.00185459	1	-0.00138	1
chrEMRSA15:513838:C:A	folP	0.4007	1	0.0318554	1	-0.00134	1
chrEMRSA15:513838:C:T	folP	0.3684	1	0.00399264	1	-0.00646	1
chrEMRSA15:513838:C:G	folP	NA	NA	0	1	NA	NA
chrEMRSA15:513843:C:T	folP	0.8388	1	-0.000648431	1	-0.00215	1
chrEMRSA15:513850:T:G	folP	0	5.65324e-15	0.0128171	1	-0.151	1
chrEMRSA15:513855:T:A	folP	0.3194	1	0.00120462	1	-0.00825	1
chrEMRSA15:513864:A:G	folP	0.2161	1	0.0239768	1	-0.000295	1
chrEMRSA15:513867:T:G	folP	0.4914	1	0.000475967	1	-0.00411	1
chrEMRSA15:513876:T:C	folP	NA	1	-0.0188935	0.073855	0.385	1
chrEMRSA15:513885:G:A	folP	0.1843	0.00039128	0.0398366	1	-0.00388	1
chrEMRSA15:513894:A:G	folP	0	1	-0.00468549	1	0.0577	1
chrEMRSA15:513897:C:T	folP	0	1	-0.010807	1	0.162	1
chrEMRSA15:513903:A:T	folP	0	1	-0.0113529	1	0.16	1
chrEMRSA15:513909:A:T	folP	NA	1	-0.00786314	1	0.177	1
chrEMRSA15:513915:G:A	folP	NA	NA	-0.000667085	1	-3.78e-06	1
chrEMRSA15:513925:G:A	folP	0	1	0.000401776	1	-0.0282	1
chrEMRSA15:513926:C:T	folP	0	5.65324e-15	0.00894706	1	-0.0228	1
chrEMRSA15:513927:A:T	folP	0.1562	1	0.0656198	1	-0.154	1
chrEMRSA15:513936:A:G	folP	0.3565	1	0.0025325	1	0.0564	1
chrEMRSA15:513936:A:T	folP	NA	NA	0	1	NA	NA
chrEMRSA15:513937:T:C	folP	0.2812	1	0.0061327	1	0.0686	1
chrEMRSA15:513942:C:T	folP	0.5703	1	-0.00213185	1	0.0353	1
chrEMRSA15:513942:C:G	folP	NA	NA	0	1	NA	NA
chrEMRSA15:513942:C:A	folP	NA	NA	0	1	NA	NA
chrEMRSA15:513951:C:G	folP	0.3875	1	0.0131637	1	-0.0327	1
chrEMRSA15:513951:C:T	folP	0.3962	1	0.00304379	1	0.0542	1
chrEMRSA15:513969:G:T	folP	0.09752	1	0.0308981	1	0.0512	1
chrEMRSA15:513969:G:A	folP	0	1	0.00144341	1	-0.00762	1
chrEMRSA15:513972:G:T	folP	0.1357	1	0.0349518	1	-0.0591	1
chrEMRSA15:513972:G:C	folP	NA	NA	-0.00236488	1	-0.0771	1
chrEMRSA15:513975:G:T	folP	NA	NA	0.00131379	1	-0.015	1
chrEMRSA15:513979:G:A	folP	0	1	0.00419484	1	-0.000147	1
chrEMRSA15:513982:C:T	folP	0	1	0.00389666	1	-0.184	1
chrEMRSA15:513985:C:T	folP	NA	NA	0.00528986	1	-0.0371	1
chrEMRSA15:513986:A:G	folP	0.4684	1	-0.00729096	1	0.00563	1
chrEMRSA15:513987:T:C	folP	1.145	1	-0.0151287	1	0.0297	1
chrEMRSA15:513991:T:C	folP	NA	1	-3.1767e-05	1	0.000153	1
chrEMRSA15:513993:C:T	folP	0.7206	1	-0.00925745	1	0.0208	1
chrEMRSA15:513995:A:G	folP	NA	NA	0.0019542	1	-0.00956	1
chrEMRSA15:513997:A:G	folP	0.9404	1	-0.00364105	1	0.00615	1
chrEMRSA15:514004:C:T	folP	NA	NA	8.74468e-05	1	-0.00131	1
chrEMRSA15:514005:T:C	folP	0.5729	1	-0.00592619	1	0.0441	1
chrEMRSA15:514005:T:G	folP	NA	NA	0.00528986	1	-0.0371	1
chrEMRSA15:514008:A:C	folP	0	1	0.00172924	1	-0.0156	1
chrEMRSA15:514011:T:C	folP	0.4247	0.00142654	-0.000738915	1	-0.00692	1
chrEMRSA15:514014:C:T	folP	0.326	0.000473822	-0.000912436	1	0.00897	1
chrEMRSA15:514014:C:G	folP	NA	NA	0	1	NA	NA
chrEMRSA15:514015:G:A	folP	0	1	0.013831	1	-0.103	1
chrEMRSA15:514024:A:G	folP	0	1	0.0230375	1	-0.0267	1
chrEMRSA15:514024:A:T	folP	NA	NA	0	1	NA	NA
chrEMRSA15:514032:G:A	folP	0	1	0.00666479	1	-0.00264	1
chrEMRSA15:514041:A:C	folP	0	1	0.0271414	1	-0.125	1
chrEMRSA15:514046:G:A	folP	NA	NA	0.00653484	1	-0.087	1
chrEMRSA15:514047:T:C	folP	NA	NA	-0.00236488	1	-0.0771	1
chrEMRSA15:514048:A:G	folP	NA	NA	-0.00236488	1	-0.0771	1
chrEMRSA15:514050:T:A	folP	NA	NA	-0.00236488	1	-0.0771	1
chrEMRSA15:514062:G:A	folP	NA	1	-0.000219958	1	0.00374	1
chrEMRSA15:514069:G:A	folP	0	1	0.00159136	1	-0.0143	1
chrEMRSA15:514078:T:C	folP	NA	NA	0.00528986	1	-0.0371	1
chrEMRSA15:514094:C:T	folP	0	1	0.00863934	1	-0.685	1
chrEMRSA15:514100:C:T	folP	NA	NA	8.74468e-05	1	-0.00131	1
chrEMRSA15:514107:A:G	folP	NA	NA	0.000110319	1	0.0963	1
chrEMRSA15:514126:C:T	folP	0	1	0.00303747	1	-0.145	1
chrEMRSA15:514164:C:T	folP	NA	NA	-0.00236488	1	-0.0771	1
chrEMRSA15:514188:C:T	folP	0	1	0.0200944	1	-0.101	1
chrEMRSA15:514189:G:C	folP	0	1	0.00236744	1	-0.208	1
chrEMRSA15:514192:G:A	folP	NA	NA	-0.00452885	1	0.288	1
chrEMRSA15:514194:T:A	folP	1.328	1	-0.000349726	1	0.00368	1
chrEMRSA15:514199:C:T	folP	NA	1	-0.00397065	1	0.0228	1
chrEMRSA15:514203:A:G	folP	1.522	1	-0.00230086	1	-0.0012	1
chrEMRSA15:514204:C:T	folP	NA	1	-0.000133238	1	0.0039	1
chrEMRSA15:514218:T:G	folP	0.4957	1	0.000742959	1	0.0401	1
chrEMRSA15:514219:G:T	folP	NA	NA	-0.0148152	1	0.275	1
chrEMRSA15:514221:A:C	folP	0.7024	1	-0.00103146	1	0.0348	1
chrEMRSA15:514226:A:G	folP	0.6422	1	-0.00254603	1	0.0557	1
chrEMRSA15:514227:A:G	folP	0.2933	1	0.00402035	1	0.0412	1
chrEMRSA15:514227:A:T	folP	NA	NA	0	1	NA	NA
chrEMRSA15:514230:T:C	folP	0	1	0.00104468	1	-0.035	1
chrEMRSA15:514233:A:T	folP	0	1	0.0154807	1	0.0146	1
chrEMRSA15:514246:A:C	folP	NA	1	-0.000143016	1	0.000163	1
chrEMRSA15:514248:A:T	folP	0	1	0.00979372	1	-0.145	1
chrEMRSA15:514251:C:T	folP	0	1	0.00203736	1	-0.0503	1
chrEMRSA15:514270:G:A	folP	0.4452	1	0.0087802	1	0.0211	1
chrEMRSA15:514271:A:C	folP	NA	1	-0.000284382	1	0.0215	1
chrEMRSA15:514296:G:A	folP	0	1	0.0034887	1	-0.0355	1
chrEMRSA15:514297:G:A	folP	NA	NA	-0.00236488	1	-0.0771	1
chrEMRSA15:514305:A:G	folP	0.2112	1	0.0117412	1	0.111	1
chrEMRSA15:514314:A:G	folP	0.2812	1	0.00410523	1	0.0944	1
chrEMRSA15:514320:A:T	folP	0.25	1	0.00577426	1	0.0748	1
chrEMRSA15:514323:T:A	folP	0.1714	1	0.00865268	1	0.0548	1
chrEMRSA15:514329:T:A	folP	0.3643	1	0.00288909	1	-0.0169	1
chrEMRSA15:514332:A:G	folP	0.9833	1	0.00113278	1	-0.0207	1
chrEMRSA15:514347:A:G	folP	2.429	1	-0.00630585	1	0.203	1
chrEMRSA15:514350:C:T	folP	0	1	0.00162675	1	-0.0167	1
chrEMRSA15:514355:G:A	folP	1.02	1	-0.0032267	1	0.0573	1
chrEMRSA15:514357:G:A	folP	NA	NA	0.00307833	1	-0.0833	1
chrEMRSA15:514359:A:G	folP	0	1	0.00979372	1	-0.145	1
chrEMRSA15:514365:C:T	folP	NA	NA	-0.000683766	1	-0.000279	1
chrEMRSA15:514368:T:A	folP	0.8382	1	9.01824e-05	1	0.0124	1
chrEMRSA15:514377:C:T	folP	0.5454	1	0.0133484	1	-0.045	1
chrEMRSA15:514379:A:C	folP	0.5283	1	0.00960042	1	-0.0306	1
chrEMRSA15:514383:G:A	folP	0.157	1	0.0756964	1	-0.0667	1
chrEMRSA15:514386:T:C	folP	NA	1	-0.000211971	1	5.05e-05	1
chrEMRSA15:514388:C:T	folP	NA	NA	0.000218401	1	-5.08e-05	1
chrEMRSA15:514390:A:G	folP	0	1	0.0094189	1	-0.043	1
chrEMRSA15:514393:T:A	folP	NA	1	-0.000216931	1	0.00565	1
chrEMRSA15:514397:C:T	folP	NA	1	-0.000147919	1	0.000548	1
chrEMRSA15:514401:A:T	folP	NA	NA	0.0740522	1	0.167	1
chrEMRSA15:514409:at:a	folP	NA	1	-0.00246855	1	0.033	1
chrEMRSA15:514416:A:C	folP	NA	1	-0.00246855	1	0.033	1
chrEMRSA15:514416:a:aAAGGAG	folP	55.64	1	-0.0190283	1	0.00419	1
chrEMRSA15:514444:C:T	folP folB	NA	NA	0.0267792	1	-0.102	1
chrEMRSA15:514461:G:A	folB	NA	1	-0.000149129	1	0.00183	1
chrEMRSA15:514489:A:G	folB	NA	1	0.0385328	1	-0.0141	1
chrEMRSA15:514507:G:A	folB	NA	NA	0.0358592	1	-0.0933	1
chrEMRSA15:514516:C:T	folB	NA	1	0.0385328	1	-0.0141	1
chrEMRSA15:514532:T:C	folB	NA	NA	0.00534402	1	-0.0153	1
chrEMRSA15:514534:G:A	folB	0.3158	1	0.0717135	1	-0.257	1
chrEMRSA15:514547:G:T	folB	NA	NA	0.0751119	1	0.0046	1
chrEMRSA15:514549:T:C	folB	NA	1	7.06271e-05	1	8.23e-06	1
chrEMRSA15:514553:G:T	folB	0	1	0.00519473	1	-0.277	1
chrEMRSA15:514558:G:T	folB	NA	NA	0.114897	1	-0.0527	1
chrEMRSA15:514559:C:T	folB	NA	1	-9.90512e-05	1	0.00107	1
chrEMRSA15:514560:G:A	folB	NA	1	-4.6612e-05	1	0.00223	1
chrEMRSA15:514592:G:A	folB	NA	1	-0.0101586	1	0.857	1
chrEMRSA15:514594:T:C	folB	NA	NA	-0.000386087	1	-0.000409	1
chrEMRSA15:514600:G:C	folB	0	1	0.00772897	1	-0.0207	1
chrEMRSA15:514629:G:A	folB	0	1	0.00419267	1	-0.458	1
chrEMRSA15:514634:G:A	folB	NA	1	-0.000273436	1	0.000239	1
chrEMRSA15:514651:G:A	folB	NA	NA	0.000110319	1	0.0963	1
chrEMRSA15:514671:C:T	folB	NA	1	-3.96356e-05	1	2.08e-07	1
chrEMRSA15:514672:A:C	folB	0	1	-0.000515854	1	-3.3e-05	1
chrEMRSA15:514678:T:C	folB	0	1	0.0045156	1	-0.0192	1
chrEMRSA15:514697:C:T	folB	NA	1	-4.96264e-05	1	0.000241	1
chrEMRSA15:514698:G:T	folB	NA	NA	0.000110319	1	0.0963	1
chrEMRSA15:514711:G:A	folB	0.6361	1	0.00988553	1	-0.402	1
chrEMRSA15:514721:A:G	folB	NA	NA	0.00032651	1	-0.000177	1
chrEMRSA15:514723:C:T	folB	NA	NA	0.00845444	1	-0.0112	1
chrEMRSA15:514724:A:G	folB	0	1	0.000689434	1	-0.00153	1
chrEMRSA15:514735:C:T	folB	NA	1	-0.000142333	1	0.000379	1
chrEMRSA15:514771:C:A	folB	0	1	0.00669173	1	-0.0117	1
chrEMRSA15:514777:A:T	folB	NA	NA	0.027719	1	-0.0306	1
chrEMRSA15:514786:G:A	folB	NA	1	-8.50725e-05	1	0.00108	1
chrEMRSA15:514812:A:G	folK	NA	NA	0.00845444	1	-0.0112	1
chrEMRSA15:514819:A:G	folK	NA	1	-0.000105497	1	0.00576	1
chrEMRSA15:514830:T:C	folK	0	1	0.0776894	1	-0.00314	1
chrEMRSA15:514836:A:G	folK	NA	NA	-0.0037005	1	0.0102	1
chrEMRSA15:514883:G:A	folK	NA	0.00578988	-0.0299492	1	0.661	1
chrEMRSA15:514889:A:G	folK	0	1	0.00909133	1	-0.803	1
chrEMRSA15:514890:C:T	folK	0	1	0.0226287	1	-0.00468	1
chrEMRSA15:514892:T:C	folK	NA	1	-0.000414084	1	0.000564	1
chrEMRSA15:514895:C:T	folK	NA	NA	0.00845444	1	-0.0112	1
chrEMRSA15:514906:C:T	folK	NA	NA	0.0267792	1	-0.102	1
chrEMRSA15:514907:C:T	folK	0	1	0.00896106	1	-0.0287	1
chrEMRSA15:514909:A:G	folK	NA	1	-0.0135387	1	0.607	1
chrEMRSA15:514920:A:G	folK	NA	NA	-0.000710446	1	-0.00101	1
chrEMRSA15:514926:A:T	folK	0	1	0.0154807	1	0.0146	1
chrEMRSA15:514933:T:G	folK	NA	1	-0.000499377	1	0.00582	1
chrEMRSA15:514941:G:A	folK	0	1	0.0119583	1	-0.348	1
chrEMRSA15:514950:C:A	folK	NA	NA	0.00174753	1	-0.000852	1
chrEMRSA15:514971:A:G	folK	NA	NA	0.0267792	1	-0.102	1
chrEMRSA15:514986:C:A	folK	3.167	1	-0.00704976	1	0.33	1
chrEMRSA15:514999:C:T	folK	NA	1	-7.27449e-05	1	8.16e-08	1
chrEMRSA15:515001:G:A	folK	NA	1	-7.00654e-05	1	0.000186	1
chrEMRSA15:515013:T:C	folK	NA	NA	-0.0037005	1	0.0102	1
chrEMRSA15:515035:C:T	folK	NA	1	-0.00254491	1	0.000278	1
chrEMRSA15:515041:G:A	folK	0	1	0.143602	1	-0.812	1
chrEMRSA15:515062:C:T	folK	NA	1	-0.000132382	1	0.00168	1
chrEMRSA15:515085:T:C	folK	NA	1	0.0385328	1	-0.0141	1
chrEMRSA15:515092:T:C	folK	NA	1	-0.000106109	1	0.0012	1
chrEMRSA15:515107:A:G	folK	NA	NA	0.00911584	1	-0.0694	1
chrEMRSA15:515115:A:G	folK	NA	NA	0.000110319	1	0.0963	1
chrEMRSA15:515121:A:T	folK	NA	NA	0.0267792	1	-0.102	1
chrEMRSA15:515122:C:T	folK	NA	1	-9.65345e-05	1	0.000534	1
chrEMRSA15:515133:A:G	folK	0	1	0.00855688	1	-0.0426	1
chrEMRSA15:515138:C:T	folK	0	1	-6.70249e-05	1	-0.0124	1
chrEMRSA15:515168:T:C	folK	0	1	0.00295787	1	-0.213	1
chrEMRSA15:515197:A:G	folK	0	1	0.107747	1	-0.774	1
chrEMRSA15:515198:T:A	folK	NA	NA	0.0122726	1	-0.107	1
chrEMRSA15:515206:C:T	folK	NA	1	-0.000222304	1	0.000572	1
chrEMRSA15:515217:G:A	folK	0	1	0.00410874	1	-0.00533	1
chrEMRSA15:515223:G:A	folK	NA	NA	0.00528986	1	-0.0371	1
chrEMRSA15:515228:A:G	folK	0.3066	1	0.00511266	1	-0.184	1
chrEMRSA15:515241:C:A	folK	0	8.21996e-29	0.0604819	1	-0.144	1
chrEMRSA15:515246:A:G	folK	NA	NA	0.00486247	1	-0.0226	1
chrEMRSA15:515247:C:A	folK	NA	1	-0.0010012	1	1.07e-07	1
chrEMRSA15:515255:A:G	folK	NA	NA	0.0267792	1	-0.102	1
chrEMRSA15:515257:A:C	folK	NA	NA	0.0267792	1	-0.102	1
chrEMRSA15:515257:A:G	folK	NA	NA	0	1	NA	NA
chrEMRSA15:515267:A:G	folK	NA	1	-0.00035542	1	0.00301	1
chrEMRSA15:515269:T:G		NA	NA	0.0740522	1	0.167	1
chrEMRSA15:515270:G:A		0	1	0.00208743	1	-0.0128	1
chrEMRSA15:515271:T:C		NA	NA	0.0701194	1	0.137	1
chrEMRSA15:515276:T:C		NA	NA	0.00528986	1	-0.0371	1
chrEMRSA15:515280:G:T		NA	NA	0.0740522	1	0.167	1
chrEMRSA15:515283:C:T		0	1	0.000647793	1	-0.118	1
chrEMRSA15:515284:A:G		NA	NA	0.00486247	1	-0.0226	1
chrEMRSA15:515288:A:G		NA	NA	-0.00236488	1	-0.0771	1
chrEMRSA15:515289:T:C		NA	NA	0.000292964	1	-0.000105	1
chrEMRSA15:515289:t:tA		NA	NA	0.000110319	1	0.0963	1
chrEMRSA15:515297:G:A		NA	NA	0.0550866	1	-0.00637	1
chrEMRSA15:515300:A:G		NA	1	-5.40518e-05	1	9.68e-07	1
chrEMRSA15:515302:T:C		NA	NA	0.00486247	1	-0.0226	1
chrEMRSA15:515307:G:T		NA	NA	-0.039558	1	0.0972	1
chrEMRSA15:515310:T:A		NA	NA	0.00774515	1	-0.0103	1
chrEMRSA15:515319:G:A		NA	NA	0.00528986	1	-0.0371	1
chrEMRSA15:515322:A:G		NA	1	-6.42426e-05	1	0.000608	1
chrEMRSA15:515327:T:C		NA	1	-0.000291692	1	0.00422	1
chrEMRSA15:515329:C:G		NA	NA	0.0267792	1	-0.102	1
chrEMRSA15:515330:G:A		NA	1	-0.000120962	1	0.00041	1
chrEMRSA15:515341:A:G		0	1	0.0210926	1	-0.00548	1
chrEMRSA15:515357:G:A		NA	NA	0.00752768	1	-0.014	1
chrEMRSA15:515361:T:A		0	1	0.00909133	1	-0.803	1
chrEMRSA15:515363:G:T		NA	NA	0.00528986	1	-0.0371	1
chrEMRSA15:515378:G:A		NA	1	-0.000134892	1	0.000268	1
chrEMRSA15:515382:C:T		0	1	0.245191	0.434006	-0.787	1
chrEMRSA15:515404:A:G		NA	1	-0.0132335	1	0.824	1
chrEMRSA15:515408:C:T		NA	1	-0.00181684	1	0.0023	1
chrEMRSA15:515420:G:T		0.3158	1	0.0717135	1	-0.257	1
chrEMRSA15:515420:G:A		NA	NA	0.00528986	1	-0.0371	1
chrEMRSA15:515425:C:T		NA	NA	0.00119935	1	-0.108	1
chrEMRSA15:515436:A:G		NA	NA	0.000110319	1	0.0963	1
chrEMRSA15:515439:T:C		0	1	0.00479139	1	-0.078	1
chrEMRSA15:515442:C:G		0	1	0.00485591	1	-0.154	1
chrEMRSA15:515442:C:T		0	1	0.00114899	1	-0.00634	1
chrEMRSA15:515449:G:T		0	1	0.25748	0.205519	-0.816	1
chrEMRSA15:515455:G:A		NA	NA	-0.0394976	1	0.0702	1
chrEMRSA15:515457:G:A		NA	NA	0.0267792	1	-0.102	1
chrEMRSA15:515458:C:G		NA	NA	0.00503743	1	-0.0165	1
chrEMRSA15:515460:T:G		NA	NA	0.00621644	1	-0.0335	1
chrEMRSA15:515466:G:T		0	1	0.000801704	1	-0.0511	1
chrEMRSA15:515467:A:G		NA	NA	0.000110319	1	0.0963	1
chrEMRSA15:515474:T:C		NA	1	-0.000165182	1	0.000894	1
chrEMRSA15:515475:G:A		NA	1	-0.000465326	1	0.0643	1
chrEMRSA15:515476:G:A		NA	1	0.0233076	1	1.04e-05	1
chrEMRSA15:515480:at:a		NA	1	0.0362595	1	0.0107	1
chrEMRSA15:515481:T:A		0.122	1	0.0233293	1	0.13	1
chrEMRSA15:515481:T:G		NA	NA	0	1	NA	NA
chrEMRSA15:515481:T:C		NA	NA	0	1	NA	NA
chrEMRSA15:515484:T:A		NA	0.211976	-0.0101606	1	0.0741	1
chrEMRSA15:515485:T:C		NA	NA	0.00528986	1	-0.0371	1
chrEMRSA15:515487:T:A		NA	NA	0.00774515	1	-0.0103	1
chrEMRSA15:515500:T:C		NA	1	0.0362595	1	0.0107	1
chrEMRSA15:515504:G:T		0	1	0.00236744	1	-0.208	1
chrEMRSA15:515504:G:A		NA	1	4.62737e-05	1	0.00244	1
chrEMRSA15:515506:T:G		0	1	0.000745397	1	-0.0271	1
chrEMRSA15:515522:G:A		NA	NA	0.0362458	1	-0.201	1
chrEMRSA15:515533:G:A		0	1	0.00208743	1	-0.0128	1
chrEMRSA15:515536:T:C		0	1	0.0100887	1	-0.555	1
chrEMRSA15:515551:C:T		0	1	0.0013006	1	-0.0126	1
chrEMRSA15:515559:ga:g		NA	1	-0.000142786	1	0.000683	1
chrEMRSA15:515564:T:A		NA	1	0.0362595	1	0.0107	1
chrEMRSA15:515565:G:A		NA	1	-0.000111232	1	1.32e-07	1
chrEMRSA15:515573:A:G		0	1	0.00477174	1	-0.0119	1
chrEMRSA15:515583:C:G		0	1	0.143602	1	-0.812	1
chrEMRSA15:515584:C:A		NA	NA	-0.000121623	1	-0.000249	1
chrEMRSA15:515596:t:tA		NA	1	-1.47766e-05	1	7.27e-05	1
chrEMRSA15:515597:A:G		NA	NA	0.00078033	1	-0.000342	1
chrEMRSA15:515626:A:T		NA	NA	0.00528986	1	-0.0371	1
chrEMRSA15:515635:C:A		NA	NA	0.00528986	1	-0.0371	1
chrEMRSA15:515640:C:T		NA	1	0.0372281	1	-0.0178	1
chrEMRSA15:515645:C:T		NA	NA	-0.00537892	1	0.36	1
chrEMRSA15:515660:T:C		NA	NA	0.0753206	1	0.0979	1
chrEMRSA15:515666:T:A		NA	NA	0.0718829	1	0.109	1
chrEMRSA15:515672:A:G		NA	NA	0.0267792	1	-0.102	1
chrEMRSA15:515677:G:A		1.5	1	-0.00603287	1	0.25	1
chrEMRSA15:515684:A:T		NA	NA	0.0740522	1	0.167	1
chrEMRSA15:515686:A:G		NA	NA	0.0019542	1	-0.00956	1
chrEMRSA15:515699:T:C		NA	NA	0.00528986	1	-0.0371	1
chrEMRSA15:515700:G:A		NA	NA	7.87635e-05	1	-0.000154	1
chrEMRSA15:515705:T:C		NA	NA	0.00528986	1	-0.0371	1
chrEMRSA15:515708:A:G		NA	NA	0.0156159	1	-0.11	1
chrEMRSA15:515714:A:G		NA	1	-5.50616e-05	1	0.000754	1
chrEMRSA15:515724:A:G		NA	1	-0.000167871	1	0.000663	1
chrEMRSA15:515735:C:T		0	5.65324e-15	0.00985422	1	-0.0245	1
chrEMRSA15:515741:ag:a		NA	NA	0.00218141	1	-0.000657	1
chrEMRSA15:515746:A:T		NA	NA	0.0715855	1	0.155	1
chrEMRSA15:515759:A:C		NA	NA	0.0019542	1	-0.00956	1
chrEMRSA15:515759:A:G		0	1	0.000708556	1	-0.252	1
chrEMRSA15:515760:C:T		NA	NA	0.00528986	1	-0.0371	1
chrEMRSA15:515762:A:G		NA	NA	0.000483133	1	-0.000224	1
chrEMRSA15:515765:T:A		NA	NA	0.00528986	1	-0.0371	1
chrEMRSA15:515767:G:A		NA	1	-5.85172e-05	1	4.99e-05	1
chrEMRSA15:515776:A:T		NA	NA	0.0740522	1	0.167	1
chrEMRSA15:515860:A:G	lysS	0	1	0.00157571	1	-0.0596	1
chrEMRSA15:515870:C:A	lysS	NA	1	-0.000118659	1	0.000858	1
chrEMRSA15:515870:C:T	lysS	NA	0.0242775	-0.0149416	1	0.973	0.165576
chrEMRSA15:515884:G:A	lysS	NA	NA	0.0743162	1	0.0831	1
chrEMRSA15:515927:A:G	lysS	0	1	0.000209129	1	-0.148	1
chrEMRSA15:515939:G:A	lysS	0	1	0.00634252	1	-0.0206	1
chrEMRSA15:515940:A:G	lysS	NA	1	-0.000170409	1	0.00025	1
chrEMRSA15:515946:A:T	lysS	NA	NA	0.00528986	1	-0.0371	1
chrEMRSA15:515949:C:A	lysS	0	1	0.00167352	1	-0.0653	1
chrEMRSA15:515965:A:G	lysS	NA	1	-6.04036e-05	1	0.00137	1
chrEMRSA15:515976:C:T	lysS	1.116	1	0.00624321	1	-0.209	1
chrEMRSA15:515976:C:A	lysS	0	1	0.00169679	1	-0.177	1
chrEMRSA15:515984:C:T	lysS	0	1	0.00366462	1	-0.208	1
chrEMRSA15:516019:T:C	lysS	NA	NA	0.00528986	1	-0.0371	1
chrEMRSA15:516033:C:T	lysS	NA	1	-9.89355e-05	1	0.000237	1
chrEMRSA15:516034:A:G	lysS	NA	1	-0.00073621	1	0.0203	1
chrEMRSA15:516034:A:T	lysS	0	1	-0.00301366	1	-0.003	1
chrEMRSA15:516076:T:A	lysS	NA	NA	0.0753206	1	0.0979	1
chrEMRSA15:516100:C:T	lysS	NA	1	0.0366124	1	-0.000291	1
chrEMRSA15:516100:C:G	lysS	NA	NA	0.00774515	1	-0.0103	1
chrEMRSA15:516104:G:A	lysS	NA	1	0.0362595	1	0.0107	1
chrEMRSA15:516107:G:C	lysS	NA	NA	0.00528986	1	-0.0371	1
chrEMRSA15:516139:C:T	lysS	0	1	0.000163816	1	-0.00495	1
chrEMRSA15:516146:G:A	lysS	0	1	0.00666479	1	-0.00264	1
chrEMRSA15:516208:A:T	lysS	NA	1	-1.11114e-05	1	NA	NA
chrEMRSA15:516211:C:T	lysS	NA	NA	0.00528986	1	-0.0371	1
chrEMRSA15:516213:C:T	lysS	0	1	0.00921203	1	-0.0687	1
chrEMRSA15:516244:A:G	lysS	0	1	0.25748	0.205519	-0.816	1
chrEMRSA15:516256:C:T	lysS	NA	1	-0.000728517	1	0.0115	1
chrEMRSA15:516271:T:C	lysS	NA	NA	-0.00452885	1	0.288	1
chrEMRSA15:516302:T:C	lysS	0	1	0.00174111	1	-0.129	1
chrEMRSA15:516323:A:G	lysS	NA	1	-0.000166342	1	2.77e-05	1
chrEMRSA15:516327:G:A	lysS	0	1	0.00950197	1	-0.00944	1
chrEMRSA15:516332:T:G	lysS	NA	1	-0.000312443	1	0.000302	1
chrEMRSA15:516406:A:G	lysS	NA	NA	0.00528986	1	-0.0371	1
chrEMRSA15:516433:C:A	lysS	0	4.68865e-24	0.0779108	1	-0.12	1
chrEMRSA15:516433:C:T	lysS	NA	NA	-0.00236488	1	-0.0771	1
chrEMRSA15:516437:G:A	lysS	0	1	0.00707237	1	-0.00843	1
chrEMRSA15:516448:A:G	lysS	0	1	0.00516513	1	-0.406	1
chrEMRSA15:516457:A:G	lysS	NA	NA	0.00471874	1	-0.235	1
chrEMRSA15:516460:T:C	lysS	NA	NA	0.00528986	1	-0.0371	1
chrEMRSA15:516474:A:G	lysS	NA	1	-0.000113365	1	0.000182	1
chrEMRSA15:516477:C:T	lysS	NA	1	-0.000321229	1	0.00151	1
chrEMRSA15:516480:C:T	lysS	17.22	1	-0.0131275	1	0.278	1
chrEMRSA15:516486:A:G	lysS	NA	1	-1.43563e-05	1	2.23e-05	1
chrEMRSA15:516514:A:G	lysS	NA	NA	0.0514851	1	-0.0102	1
chrEMRSA15:516520:T:C	lysS	NA	NA	0.0019542	1	-0.00956	1
chrEMRSA15:516520:T:A	lysS	NA	NA	-0.000469265	1	-0.0677	1
chrEMRSA15:516547:A:G	lysS	NA	NA	0.0019542	1	-0.00956	1
chrEMRSA15:516547:A:T	lysS	NA	NA	0.00528986	1	-0.0371	1
chrEMRSA15:516556:T:G	lysS	NA	1	-2.22634e-05	1	1.06e-06	1
chrEMRSA15:516583:A:T	lysS	NA	NA	0.00528986	1	-0.0371	1
chrEMRSA15:516598:C:T	lysS	NA	NA	-0.00452885	1	0.288	1
chrEMRSA15:516619:A:G	lysS	NA	NA	0.00107936	1	-0.000324	1
chrEMRSA15:516622:A:G	lysS	0	1	0.00492628	1	-0.00133	1
chrEMRSA15:516630:C:T	lysS	0	1	-6.70249e-05	1	-0.0124	1
chrEMRSA15:516635:G:A	lysS	0	1	0.00448412	1	-0.332	1
chrEMRSA15:516661:A:G	lysS	0	1	0.0217346	1	0.00271	1
chrEMRSA15:516679:A:G	lysS	0	5.65324e-15	0.00497071	1	-0.137	1
chrEMRSA15:516686:A:G	lysS	0	1	0.25748	0.205519	-0.816	1
chrEMRSA15:516695:G:T	lysS	NA	1	-0.000192149	1	0.000394	1
chrEMRSA15:516697:A:G	lysS	0	8.21996e-29	0.0163546	1	0.0567	1
chrEMRSA15:516720:A:G	lysS	NA	1	-0.000351162	1	0.0198	1
chrEMRSA15:516721:C:T	lysS	NA	1	0.0385328	1	-0.0141	1
chrEMRSA15:516728:G:A	lysS	0	1	-0.000668257	1	-8.66e-05	1
chrEMRSA15:516736:T:C	lysS	1.98	1	-0.0241609	1	0.179	1
chrEMRSA15:516747:C:T	lysS	NA	8.21996e-29	-0.0307462	1	0.949	1
chrEMRSA15:516750:C:T	lysS	NA	NA	-0.000121623	1	-0.000249	1
chrEMRSA15:516751:T:A	lysS	NA	1	0.0385328	1	-0.0141	1
chrEMRSA15:516756:C:T	lysS	NA	1	-0.000143839	1	0.00253	1
chrEMRSA15:516758:C:T	lysS	0	1	0.00169727	1	-0.138	1
chrEMRSA15:516787:A:C	lysS	NA	NA	-0.0160291	1	0.34	1
chrEMRSA15:516788:G:A	lysS	0	1	0.00295481	1	-0.0256	1
chrEMRSA15:516790:T:A	lysS	NA	NA	-0.00050833	1	-0.000408	1
chrEMRSA15:516791:A:G	lysS	NA	1	-0.000200614	1	0.000651	1
chrEMRSA15:516799:A:G	lysS	0	1	0.0389177	1	-0.761	1
chrEMRSA15:516812:G:A	lysS	NA	NA	0.000218401	1	-5.08e-05	1
chrEMRSA15:516822:A:G	lysS	NA	1	-1.20946e-05	1	4.32e-07	1
chrEMRSA15:516826:A:T	lysS	0	8.21996e-29	0.0604819	1	-0.144	1
chrEMRSA15:516836:G:A	lysS	9.908	1	-0.000810307	1	-0.015	1
chrEMRSA15:516837:C:T	lysS	NA	1	-0.000266273	1	0.00046	1
chrEMRSA15:516847:A:G	lysS	NA	NA	0.0753206	1	0.0979	1
chrEMRSA15:516854:G:A	lysS	NA	1	-6.58701e-05	1	0.00019	1
chrEMRSA15:516856:T:C	lysS	NA	NA	0.0186162	1	-0.111	1
chrEMRSA15:516857:A:G	lysS	0	1	0.00573856	1	-0.0109	1
chrEMRSA15:516886:T:A	lysS	NA	1	-0.000216484	1	0.000474	1
chrEMRSA15:516929:C:A	lysS	0	1	0.0011935	1	-0.00852	1
chrEMRSA15:516937:G:A	lysS	NA	1	-4.55441e-05	1	0.00233	1
chrEMRSA15:516961:G:T	lysS	NA	NA	0.00486247	1	-0.0226	1
chrEMRSA15:516965:G:A	lysS	NA	1	-4.90756e-05	1	0.00182	1
chrEMRSA15:516966:A:G	lysS	0	1	0.00320079	1	-0.0132	1
chrEMRSA15:516991:T:A	lysS	0	3.30002e-06	0.010716	1	-0.0209	1
chrEMRSA15:517000:T:C	lysS	NA	NA	0.00486247	1	-0.0226	1
chrEMRSA15:517001:C:A	lysS	0	1	0.0154807	1	0.0146	1
chrEMRSA15:517025:T:C	lysS	NA	1	-0.000111159	1	0.000193	1
chrEMRSA15:517045:G:A	lysS	0	1	0.00678475	1	-0.468	1
chrEMRSA15:517061:A:G	lysS	NA	1	-5.073e-05	1	6.61e-07	1
chrEMRSA15:517073:G:A	lysS	NA	1	-0.0147374	1	0.984	0.0262965
chrEMRSA15:517079:A:G	lysS	NA	1	-0.000270502	1	0.00461	1
chrEMRSA15:517093:T:G	lysS	NA	NA	0.00486247	1	-0.0226	1
chrEMRSA15:517096:T:C	lysS	NA	NA	0.0573983	1	0.015	1
chrEMRSA15:517105:G:A	lysS	0	1	0.0019337	1	-0.101	1
chrEMRSA15:517108:A:G	lysS	NA	1	-0.00479887	1	0.243	1
chrEMRSA15:517113:T:C	lysS	NA	2.33268e-178	-0.230922	1.05893e-68	0.999	0.00712921
chrEMRSA15:517120:A:G	lysS	0	1	0.0061998	1	-0.806	1
chrEMRSA15:517122:C:T	lysS	0	1	-6.70249e-05	1	-0.0124	1
chrEMRSA15:517123:G:A	lysS	0	1	0.0210926	1	-0.00548	1
chrEMRSA15:517140:C:T	lysS	NA	NA	-0.000109361	1	-6.65e-05	1
chrEMRSA15:517157:G:T	lysS	0	1	0.000820056	1	-0.0423	1
chrEMRSA15:517183:T:C	lysS	NA	NA	0.000110319	1	0.0963	1
chrEMRSA15:517198:T:G	lysS	NA	NA	0.0117491	1	-0.0128	1
chrEMRSA15:517201:T:C	lysS	0	1	0.000216982	1	-0.0134	1
chrEMRSA15:517213:T:G	lysS	0	1	0.0144308	1	0.00145	1
chrEMRSA15:517219:T:C	lysS	0	1	0.25748	0.205519	-0.816	1
chrEMRSA15:517225:G:A	lysS	NA	NA	0.114897	1	-0.0527	1
chrEMRSA15:517243:C:T	lysS	0	1	0.0485832	1	-0.761	1
chrEMRSA15:517252:A:G	lysS	NA	NA	0.000110319	1	0.0963	1
chrEMRSA15:517262:G:A	lysS	0.02815	1	-0.000105719	1	-0.00408	1
chrEMRSA15:517264:G:A	lysS	0	8.21996e-29	0.0780667	1	-0.0441	1
chrEMRSA15:517295:A:T		0	1	0.0200944	1	-0.101	1
chrEMRSA15:517297:G:A		NA	NA	-0.000111842	1	-0.0199	1
chrEMRSA15:517300:G:A		NA	NA	0.0019542	1	-0.00956	1
chrEMRSA15:517304:at:a		NA	NA	0.0144269	1	-0.137	1
chrEMRSA15:517317:G:A		NA	1	-9.94191e-05	1	0.00017	1
chrEMRSA15:517332:A:T		NA	NA	0.0740522	1	0.167	1
chrEMRSA15:517333:C:A		NA	NA	0.0117491	1	-0.0128	1
chrEMRSA15:517343:C:T		NA	NA	0.00973274	1	-0.000823	1
chrEMRSA15:517349:T:C		0	8.21996e-29	0.0187005	1	-0.00291	1
chrEMRSA15:517353:C:T		NA	1	-5.22299e-05	1	0.00276	1
chrEMRSA15:517361:T:A		NA	NA	-0.000109361	1	-6.65e-05	1
chrEMRSA15:517363:G:A		NA	8.21996e-29	0.0010016	1	0.255	1
chrEMRSA15:517373:C:T		NA	NA	0.0712958	1	-0.024	1
chrEMRSA15:517376:G:T		0	1	0.00488924	1	-0.0935	1
chrEMRSA15:517390:G:A		0	1	0.0144308	1	0.00145	1
chrEMRSA15:517395:T:C		0	1	0.0144308	1	0.00145	1
chrEMRSA15:517397:A:G		NA	1	-9.26542e-05	1	0.00105	1
chrEMRSA15:517410:A:G		0	1	0.0608088	1	-0.0754	1
chrEMRSA15:517415:G:A		0	1	0.00693178	1	-0.795	1
chrEMRSA15:517417:T:C		NA	NA	0.0102547	1	-0.16	1
chrEMRSA15:517418:A:G		0	1	0.00295611	1	-0.011	1
chrEMRSA15:517426:C:A		NA	NA	0.00528986	1	-0.0371	1
chrEMRSA15:517427:T:C		0	1	-0.000149468	1	-0.0132	1
chrEMRSA15:517434:C:A		NA	NA	0.00653484	1	-0.087	1
chrEMRSA15:517438:G:T		NA	NA	0.0740522	1	0.167	1
chrEMRSA15:517438:G:A		NA	1	-6.43215e-05	1	1.57e-05	1
chrEMRSA15:517444:G:A		NA	NA	0.0957827	1	-0.00111	1
chrEMRSA15:517448:G:C		NA	NA	0.0117491	1	-0.0128	1
chrEMRSA15:517448:G:T		NA	1	-8.90011e-05	1	0.000202	1
chrEMRSA15:517449:A:T		NA	NA	0.0267172	1	-0.0043	1
chrEMRSA15:517453:A:T		0	1	0.00398903	1	-0.00356	1
chrEMRSA15:517454:T:A		NA	NA	0.00911584	1	-0.0694	1
chrEMRSA15:517456:A:C		0	1	0.00157069	1	-0.265	1
chrEMRSA15:517461:G:A		NA	1	-0.000309605	1	0.00176	1
chrEMRSA15:517467:acgtatatagag:a		NA	8.21996e-29	0.0114098	1	0.186	1
chrEMRSA15:517468:C:T		NA	NA	0.0493817	1	0.000912	1
chrEMRSA15:517476:G:T		NA	NA	0.000110319	1	0.0963	1
chrEMRSA15:517478:G:T		0	1	0.00886088	1	-0.000288	1
chrEMRSA15:517478:G:A		NA	NA	0	1	NA	NA
chrEMRSA15:517478:G:C		NA	NA	0	1	NA	NA
chrEMRSA15:517480:A:G		0	1	0.0019337	1	-0.101	1
chrEMRSA15:517485:G:T		0	1	0.0241636	1	-0.000116	1
chrEMRSA15:517485:G:A		NA	NA	0	1	NA	NA
chrEMRSA15:517485:G:C		NA	NA	0	1	NA	NA
chrEMRSA15:517490:A:T		NA	NA	0.0093609	1	-0.121	1
chrEMRSA15:517490:A:G		0	1	0.00238471	1	-0.113	1
chrEMRSA15:517501:C:T		0.8473	1	0.0498854	1	-0.126	1
chrEMRSA15:517512:G:A		NA	NA	0.00528986	1	-0.0371	1
chrEMRSA15:517515:at:a		0	1	-2.61572e-05	1	-0.0101	1
chrEMRSA15:517519:C:T		NA	NA	0.00528986	1	-0.0371	1
chrEMRSA15:517524:A:G		NA	1	-0.00042693	1	0.167	1
chrEMRSA15:517534:G:T		NA	NA	0.0267792	1	-0.102	1
chrEMRSA15:517547:A:G		NA	1	-3.32472e-05	1	0.000637	1
chrEMRSA15:517560:C:A		NA	NA	0.00237029	1	-5.13e-05	1
chrEMRSA15:517562:G:A		NA	1	-9.14059e-05	1	0.000179	1
chrEMRSA15:517562:G:T		0	1	0.00619414	1	-0.0465	1
chrEMRSA15:517565:A:G		0	1	0.000171665	1	-0.0251	1
chrEMRSA15:517572:T:C		0	1	0.00116712	1	-0.00692	1
chrEMRSA15:517575:T:C		NA	NA	0.0117491	1	-0.0128	1
chrEMRSA15:517593:G:A		0	1	0.00837954	1	-0.00651	1
chrEMRSA15:517602:T:C		0	5.65324e-15	0.0138677	1	-0.306	1
chrEMRSA15:517623:G:A		0	1	0.0012874	1	-0.172	1
chrEMRSA15:517630:A:G		NA	8.21996e-29	0.0113111	1	0.223	1
chrEMRSA15:517633:A:G		0	1	-0.00150686	1	-3.44e-05	1
chrEMRSA15:517639:A:G		NA	1	0.0362595	1	0.0107	1
chrEMRSA15:517650:A:G		0	8.21996e-29	0.0378904	1	-0.0332	1
chrEMRSA15:517651:G:T		0	1	0.00628836	1	-0.0141	1
chrEMRSA15:517651:G:A		NA	0.695722	-0.0052688	1	0.267	1
chrEMRSA15:517652:C:T		0	1	0.00018478	1	-0.0752	1
chrEMRSA15:517653:A:G		0	1.06989e-33	0.0111993	1	-0.0742	1
chrEMRSA15:517657:G:A		NA	1	-0.0031746	1	0.051	1
chrEMRSA15:517664:C:G		NA	NA	0.0715855	1	0.155	1
chrEMRSA15:517666:G:A		0	1	0.00174111	1	-0.129	1
chrEMRSA15:517669:T:C		NA	1	-0.000141887	1	0.00724	1
chrEMRSA15:517671:G:A		NA	NA	0.00528986	1	-0.0371	1
chrEMRSA15:517677:t:tA		0	1	0.000905858	1	-0.0916	1
chrEMRSA15:517678:A:G		NA	1	-0.000282324	1	4.55e-05	1
chrEMRSA15:517683:A:G		NA	NA	0.0113939	1	-0.215	1
chrEMRSA15:517684:G:A		0	1	0.00050985	1	-0.0735	1
chrEMRSA15:517687:G:A		0	1	0.0143722	1	-0.0191	1
chrEMRSA15:517697:G:A		NA	NA	0.0019542	1	-0.00956	1
chrEMRSA15:517701:A:G		NA	1	-0.00219342	1	0.144	1
chrEMRSA15:517709:A:G		NA	1	-5.78665e-05	1	5.5e-05	1
chrEMRSA15:517712:T:C		NA	NA	0.0740522	1	0.167	1
chrEMRSA15:517714:A:G		NA	NA	0.00237029	1	-5.13e-05	1
chrEMRSA15:517722:a:aAT		0.2924	1	1.53311e-05	1	-0.0186	1
chrEMRSA15:517723:A:G		NA	NA	0.000218401	1	-5.08e-05	1
chrEMRSA15:517730:A:G		0	1	0.00189993	1	-0.0575	1
chrEMRSA15:517730:A:T		NA	NA	0.00129238	1	-0.000227	1
chrEMRSA15:517733:G:A		NA	NA	0.000978871	1	-8.1e-05	1
chrEMRSA15:517733:G:T		NA	NA	1.90887e-05	1	-5.76e-05	1
chrEMRSA15:517735:C:T		NA	1	-0.000263921	1	0.00473	1
chrEMRSA15:517736:G:T		0.1462	1	0.0012737	1	-0.0856	1
chrEMRSA15:517736:G:A		NA	1	3.39141e-05	1	1.23e-07	1
chrEMRSA15:517737:T:C		1.029	1	0.00779807	1	-0.221	1
chrEMRSA15:517738:ca:c		NA	NA	0.00528986	1	-0.0371	1
chrEMRSA15:517744:C:T		4.228	1	-0.000199578	1	-0.0511	1
chrEMRSA15:517746:G:T		0	1	-2.61572e-05	1	-0.0101	1
chrEMRSA15:517748:C:T		0.4695	1	0.000946577	1	-0.0148	1
chrEMRSA15:517749:G:A		0	1	0.00169727	1	-0.138	1
chrEMRSA15:517749:ga:g		NA	NA	0.00528986	1	-0.0371	1
chrEMRSA15:517756:A:G		NA	NA	0.00653484	1	-0.087	1
chrEMRSA15:517757:C:T		NA	NA	0.000779746	1	-0.0322	1
chrEMRSA15:517759:A:G		NA	1	-0.0078903	1	0.354	1
chrEMRSA15:517763:G:A		NA	NA	0.0267792	1	-0.102	1
chrEMRSA15:517764:C:T		NA	1	0.000227829	1	0.0041	1
chrEMRSA15:517764:C:G		NA	NA	0.000117464	1	-0.000526	1
chrEMRSA15:517767:A:G		NA	1	0.0362595	1	0.0107	1
chrEMRSA15:517773:C:T		NA	NA	0.000259469	1	-0.000134	1
chrEMRSA15:517777:G:T		NA	NA	-0.000386087	1	-0.000409	1
chrEMRSA15:517780:C:T		0	8.21996e-29	0.0537021	1	-0.12	1
chrEMRSA15:517781:A:G		0.8771	1	4.10878e-05	1	-0.00799	1
chrEMRSA15:517784:A:T		0	8.21996e-29	0.0537021	1	-0.12	1
chrEMRSA15:517785:C:T		0	1	-0.00133054	1	-1.25e-05	1
chrEMRSA15:517786:A:G		0	1	-1.04566e-05	1	-3.22e-05	1
chrEMRSA15:517798:T:C		NA	1	-0.00626907	1	0.163	1
chrEMRSA15:517802:T:C		0	1	0.00601773	1	-0.0552	1
chrEMRSA15:517807:C:T		0	5.65324e-15	0.00631424	1	-0.354	1
chrEMRSA15:517808:A:G		11.46	1	0.00111821	1	0.00861	1
chrEMRSA15:517810:C:T		NA	1	-0.000245544	1	0.00593	1
chrEMRSA15:517811:T:A		NA	NA	0.00119935	1	-0.108	1
chrEMRSA15:517812:t:tA		NA	1	-0.00912822	1	0.588	1
chrEMRSA15:517816:A:G		NA	1	0.000328093	1	-8.88e-05	1
chrEMRSA15:517817:A:G		NA	NA	0.0117491	1	-0.0128	1
chrEMRSA15:517823:C:T		0	1	0.00756963	1	-0.00417	1
chrEMRSA15:517824:G:A		7.762	0.422964	-0.0227784	0.842606	0.377	1
chrEMRSA15:517825:T:C		0	1	0.00202001	1	-0.0567	1
chrEMRSA15:517826:G:A		0	1	0.000364045	1	-0.146	1
chrEMRSA15:517829:T:C		NA	1	-0.000410343	1	0.0045	1
chrEMRSA15:517833:A:G		0	8.21996e-29	0.0208627	1	-0.0393	1
chrEMRSA15:517835:A:G		0	1	0.00190443	1	-0.00407	1
chrEMRSA15:517836:T:A		NA	NA	0.00309097	1	-0.134	1
chrEMRSA15:517836:T:C		0	1	0.00701939	1	-0.0776	1
chrEMRSA15:517837:T:A		0	1	0.25748	0.205519	-0.816	1
chrEMRSA15:517839:G:A		0	5.65324e-15	0.0124639	1	-0.197	1
chrEMRSA15:517841:A:G		0	1	0.00121379	1	-0.0276	1
chrEMRSA15:517843:G:T		NA	1	-0.0120745	1	0.893	1
chrEMRSA15:517846:A:G		NA	1	-0.00371217	1	0.0205	1
chrEMRSA15:517847:T:C		0.01631	7.72918e-48	0.0764473	2.94752e-09	0.0103	1
chrEMRSA15:517851:G:T		0	1	0.000660192	1	-0.0233	1
chrEMRSA15:517854:T:C	term%3D5S rRNA%3B	NA	1	-0.0162082	1	0.949	1
chrEMRSA15:517856:G:A	term%3D5S rRNA%3B	NA	NA	0.000617391	1	-0.000187	1
chrEMRSA15:517857:T:G	term%3D5S rRNA%3B	NA	NA	0.00266906	1	-0.109	1
chrEMRSA15:517858:G:A	term%3D5S rRNA%3B	0	0.161326	0.0228815	1	-0.554	1
chrEMRSA15:517859:A:G	term%3D5S rRNA%3B	0.4821	1	0.0123032	1	-0.227	1
chrEMRSA15:517860:C:T	term%3D5S rRNA%3B	0	1	0.00433219	1	-1.26e-05	1
chrEMRSA15:517864:A:G	term%3D5S rRNA%3B	NA	NA	0.000660481	1	-6.24e-05	1
chrEMRSA15:517865:G:A	term%3D5S rRNA%3B	0	1	0.00536303	1	-0.107	1
chrEMRSA15:517866:C:T	term%3D5S rRNA%3B	0	1	0.00398903	1	-0.00356	1
chrEMRSA15:517866:C:A	term%3D5S rRNA%3B	NA	NA	0.000336475	1	-6.28e-05	1
chrEMRSA15:517867:A:G	term%3D5S rRNA%3B	0	1	0.00160404	1	-0.018	1
chrEMRSA15:517874:T:C	term%3D5S rRNA%3B	0	1	0.00666479	1	-0.00264	1
chrEMRSA15:517880:C:T	term%3D5S rRNA%3B	0	1	0.00669173	1	-0.0117	1
chrEMRSA15:517882:G:C	term%3D5S rRNA%3B	NA	NA	0.00774515	1	-0.0103	1
chrEMRSA15:517885:C:T	term%3D5S rRNA%3B	NA	NA	0.00278426	1	-8.13e-05	1
chrEMRSA15:517886:C:T	term%3D5S rRNA%3B	NA	1	-0.000552134	1	0.0054	1
chrEMRSA15:517887:C:T	term%3D5S rRNA%3B	0.0341	1	0.00177462	1	-0.00471	1
chrEMRSA15:517890:G:A	term%3D5S rRNA%3B	NA	1	-0.000214166	1	0.00344	1
chrEMRSA15:517891:C:A	term%3D5S rRNA%3B	0	1	0.00456442	1	-0.0847	1
chrEMRSA15:517893:G:A	term%3D5S rRNA%3B	0	1	0.00188454	1	-0.105	1
chrEMRSA15:517905:T:C	term%3D5S rRNA%3B	NA	1	-0.0063015	1	0.354	1
chrEMRSA15:517909:C:T	term%3D5S rRNA%3B	NA	NA	0.000540488	1	-0.000283	1
chrEMRSA15:517916:G:A	term%3D5S rRNA%3B	0	1	0.0136057	1	-0.564	1
chrEMRSA15:517933:A:G	term%3D5S rRNA%3B	NA	NA	-0.00119254	1	-0.0136	1
chrEMRSA15:517940:T:C	term%3D5S rRNA%3B	NA	NA	0.000218401	1	-5.08e-05	1
chrEMRSA15:517944:G:A	term%3D5S rRNA%3B	0.07994	1	0.00205818	1	-0.0804	1
chrEMRSA15:517945:C:A	term%3D5S rRNA%3B	0	1	0.0128049	1	-0.446	1
chrEMRSA15:517945:C:T	term%3D5S rRNA%3B	0	1	0.0135833	1	-0.0407	1
chrEMRSA15:517946:T:C	term%3D5S rRNA%3B	2.113	1	-0.0303521	1	0.318	1
chrEMRSA15:517950:G:C	term%3D5S rRNA%3B	0	1	0.00628225	1	-0.00809	1
chrEMRSA15:517954:A:G	term%3D5S rRNA%3B	NA	1	-0.00134006	1	0.116	1
chrEMRSA15:517956:C:T	term%3D5S rRNA%3B	0	5.65324e-15	0.0137333	0.0156886	-0.586	1
chrEMRSA15:517956:c:cG	term%3D5S rRNA%3B	NA	1	-0.000265247	1	0.000769	1
chrEMRSA15:517957:G:A	term%3D5S rRNA%3B	NA	NA	-0.000139472	1	-0.00037	1
chrEMRSA15:517965:G:A	term%3D5S rRNA%3B	NA	8.21996e-29	0.0113111	1	0.223	1
chrEMRSA15:517966:C:T		NA	1	-4.04504e-05	1	-4.22e-06	1
chrEMRSA15:517967:A:G		NA	NA	0.00528986	1	-0.0371	1
chrEMRSA15:517973:C:T		NA	NA	0.00307833	1	-0.0833	1
chrEMRSA15:517978:C:T		NA	0.263741	-0.0140354	1	0.999	1
chrEMRSA15:517993:G:T	term%3Dtransfer RNA-Val%3B	NA	1	-0.000208586	1	0.000169	1
chrEMRSA15:517998:G:T	term%3Dtransfer RNA-Val%3B	0.4564	1	0.000290992	1	-0.00122	1
chrEMRSA15:518003:C:T	term%3Dtransfer RNA-Val%3B	4.289	1	-0.00162269	1	0.046	1
chrEMRSA15:518004:A:G	term%3Dtransfer RNA-Val%3B	NA	1	-0.000137232	1	0.000566	1
chrEMRSA15:518008:G:A	term%3Dtransfer RNA-Val%3B	0	1	0.00628061	1	-0.491	1
chrEMRSA15:518009:C:A	term%3Dtransfer RNA-Val%3B	NA	1	-0.000135585	1	0.00393	1
chrEMRSA15:518035:G:A	term%3Dtransfer RNA-Val%3B	0	1	0.00532885	1	-0.0138	1
chrEMRSA15:518037:A:G	term%3Dtransfer RNA-Val%3B	NA	1	-4.53531e-05	1	8.86e-06	1
chrEMRSA15:518049:C:T	term%3Dtransfer RNA-Val%3B	0	1	0.00399673	1	-0.214	1
chrEMRSA15:518050:C:T	term%3Dtransfer RNA-Val%3B	0	1	0.000552949	1	-0.00644	1
chrEMRSA15:518051:A:G		NA	1	0.000322835	1	0.00145	1
chrEMRSA15:518053:C:T		0	1	0.00114899	1	-0.00634	1
chrEMRSA15:518057:ta:t		NA	NA	0.00486247	1	-0.0226	1
chrEMRSA15:518060:T:C		0.2924	1	0.000115423	1	-0.0258	1
chrEMRSA15:518061:C:T		0	1	0.000337731	1	-0.0145	1
chrEMRSA15:518065:G:C		NA	NA	0.108372	1	-0.00382	1
chrEMRSA15:518065:G:T		NA	NA	0.00528986	1	-0.0371	1
chrEMRSA15:518066:A:G		0	1	7.76163e-05	1	-0.0353	1
chrEMRSA15:518067:T:C		NA	NA	0.0019542	1	-0.00956	1
chrEMRSA15:518068:A:G		0	1	-8.79856e-06	1	-0.0691	1
chrEMRSA15:518068:A:T		NA	NA	0.00653484	1	-0.087	1
chrEMRSA15:518086:T:A	term%3Dtransfer RNA-Thr%3B	0	1	0.0073411	1	-0.296	1
chrEMRSA15:518121:G:A	term%3Dtransfer RNA-Thr%3B	NA	1	-9.73504e-05	1	0.001	1
chrEMRSA15:518122:G:T	term%3Dtransfer RNA-Thr%3B	NA	2.33268e-178	-0.230922	1.05893e-68	0.999	0.00712921
chrEMRSA15:518131:C:T	term%3Dtransfer RNA-Thr%3B	0	1	0.00143676	1	-0.0028	1
chrEMRSA15:518132:C:T	term%3Dtransfer RNA-Thr%3B	NA	1	-0.00254491	1	0.000278	1
chrEMRSA15:518138:C:T	term%3Dtransfer RNA-Thr%3B	NA	1	-0.000132058	1	0.00322	1
chrEMRSA15:518139:C:T	term%3Dtransfer RNA-Thr%3B	9.794	1	-0.00239321	1	0.0324	1
chrEMRSA15:518146:A:G		0	1	0.00558836	1	-0.319	1
chrEMRSA15:518148:C:A		0.5847	1	2.43969e-05	1	-0.0259	1
chrEMRSA15:518157:C:T	term%3Dtransfer RNA-Lys%3B	NA	1	-0.00182075	1	0.014	1
chrEMRSA15:518167:G:A	term%3Dtransfer RNA-Lys%3B	NA	1	-0.00054827	1	0.00307	1
chrEMRSA15:518168:C:T	term%3Dtransfer RNA-Lys%3B	NA	1	-0.00054827	1	0.00307	1
chrEMRSA15:518172:T:G	term%3Dtransfer RNA-Lys%3B	0.8249	1	0.000276428	1	-0.00709	1
chrEMRSA15:518172:T:C	term%3Dtransfer RNA-Lys%3B	0	1	0.0159313	1	-0.236	1
chrEMRSA15:518179:T:A	term%3Dtransfer RNA-Lys%3B	NA	1	-9.88759e-05	1	0.00309	1
chrEMRSA15:518190:a:aTCAGAGGG	term%3Dtransfer RNA-Lys%3B	0	1	0.00343729	1	-0.0407	1
chrEMRSA15:518203:A:C	term%3Dtransfer RNA-Lys%3B	NA	NA	6.88771e-05	1	-0.000415	1
chrEMRSA15:518212:T:C	term%3Dtransfer RNA-Lys%3B	0	1	0.00187474	1	-0.0804	1
chrEMRSA15:518213:C:T	term%3Dtransfer RNA-Lys%3B	NA	1	-0.000597708	1	0.0243	1
chrEMRSA15:518222:C:T	term%3Dtransfer RNA-Lys%3B	0	1	0.00464696	1	-0.0762	1
chrEMRSA15:518229:C:T		NA	NA	9.95809e-05	1	-0.000895	1
chrEMRSA15:518236:A:T		0	1	0.00820088	1	-0.0365	1
chrEMRSA15:518241:T:C		NA	NA	0.00528986	1	-0.0371	1
chrEMRSA15:518243:T:C		NA	0.263741	-0.0154209	1	0.999	0.00898302
chrEMRSA15:518248:A:G		0	1	0.000212913	1	-0.0199	1
chrEMRSA15:518254:A:G		NA	1	-0.000906449	1	0.00114	1
chrEMRSA15:518269:T:C	term%3Dtransfer RNA-Gly%3B	0	1	0.00855688	1	-0.0426	1
chrEMRSA15:518301:G:A	term%3Dtransfer RNA-Gly%3B	NA	1	-0.000151736	1	0.000382	1
chrEMRSA15:518317:T:C	term%3Dtransfer RNA-Gly%3B	NA	1	-0.00552901	1	0.247	1
chrEMRSA15:518318:C:T	term%3Dtransfer RNA-Gly%3B	NA	1	-1.38322e-05	1	0.000848	1
chrEMRSA15:518336:at:a		NA	1	-3.58918e-05	1	1.92e-07	1
chrEMRSA15:518343:c:cG	term%3Dtransfer RNA-Leu%3B	NA	1	-0.000126585	1	0.0013	1
chrEMRSA15:518351:C:T	term%3Dtransfer RNA-Leu%3B	0	1	0.00114057	1	-0.149	1
chrEMRSA15:518368:C:T	term%3Dtransfer RNA-Leu%3B	NA	1	-0.000386586	1	0.00694	1
chrEMRSA15:518385:C:T	term%3Dtransfer RNA-Leu%3B	NA	1	-0.000948023	1	0.064	1
chrEMRSA15:518386:G:A	term%3Dtransfer RNA-Leu%3B	NA	1	-0.000101329	1	0.000558	1
chrEMRSA15:518397:A:G	term%3Dtransfer RNA-Leu%3B	0	1	-4.55145e-05	1	-8.16e-05	1
chrEMRSA15:518399:C:T	term%3Dtransfer RNA-Leu%3B	0	1	0.000708556	1	-0.252	1
chrEMRSA15:518410:G:A	term%3Dtransfer RNA-Leu%3B	0.1142	1	0.000478666	1	-0.029	1
chrEMRSA15:518413:T:C	term%3Dtransfer RNA-Leu%3B	NA	1	-0.000360486	1	0.00148	1
chrEMRSA15:518438:C:T	term%3Dtransfer RNA-Arg%3B	NA	1	-0.00092838	1	0.00625	1
chrEMRSA15:518472:G:A	term%3Dtransfer RNA-Arg%3B	NA	NA	-0.000435069	1	-2.68e-05	1
chrEMRSA15:518476:A:G	term%3Dtransfer RNA-Arg%3B	NA	1	-0.00390054	1	0.0494	1
chrEMRSA15:518491:C:T	term%3Dtransfer RNA-Arg%3B	NA	1	-7.82602e-05	1	0.00415	1
chrEMRSA15:518507:C:T	term%3Dtransfer RNA-Arg%3B	0	1	0.00169727	1	-0.138	1
chrEMRSA15:518508:G:A		NA	1	-0.000618276	1	0.0492	1
chrEMRSA15:518509:C:T		0	5.65324e-15	0.00877131	1	-0.0245	1
chrEMRSA15:518510:C:T		NA	1	-0.000771165	1	0.0718	1
chrEMRSA15:518513:T:C		NA	NA	0.00774515	1	-0.0103	1
chrEMRSA15:518516:T:A		NA	NA	0.00528986	1	-0.0371	1
chrEMRSA15:518518:A:G		0	1	0.00634252	1	-0.0206	1
chrEMRSA15:518542:C:T	term%3Dtransfer RNA-Pro%3B	NA	1	-0.00117884	1	0.125	1
chrEMRSA15:518546:G:A	term%3Dtransfer RNA-Pro%3B	NA	1	-3.01302e-05	1	5.01e-07	1
chrEMRSA15:518557:C:T	term%3Dtransfer RNA-Pro%3B	NA	1	2.69016e-05	1	3.78e-06	1
chrEMRSA15:518570:A:G	term%3Dtransfer RNA-Pro%3B	NA	1	-0.00237815	1	0.0368	1
chrEMRSA15:518571:C:T	term%3Dtransfer RNA-Pro%3B	NA	NA	9.25351e-05	1	-0.000518	1
chrEMRSA15:518583:A:G	term%3Dtransfer RNA-Pro%3B	NA	1	-0.000167564	1	0.00524	1
chrEMRSA15:518609:C:T		0	1	0.0100887	1	-0.555	1
chrEMRSA15:518614:T:C		0	1	0.025109	1	-0.072	1
chrEMRSA15:518615:A:G		NA	NA	-0.00236488	1	-0.0771	1
chrEMRSA15:518620:C:T		0.973	1	-0.00485022	1	-0.402	1
chrEMRSA15:518621:C:T		4.078	1	0.00211476	1	-0.0048	1
chrEMRSA15:518622:A:G		NA	1	-0.00218522	1	0.19	1
chrEMRSA15:518623:T:A		NA	NA	0.00528986	1	-0.0371	1
chrEMRSA15:518626:T:C		NA	NA	0.00653484	1	-0.087	1
chrEMRSA15:518628:tg:t		NA	1	-6.96995e-05	1	0.003	1
chrEMRSA15:518644:C:T	term%3Dtransfer RNA-Ala%3B	NA	1	-9.37974e-05	1	0.00059	1
chrEMRSA15:518645:T:C	term%3Dtransfer RNA-Ala%3B	NA	1	-0.000157358	1	0.0014	1
chrEMRSA15:518648:G:T	term%3Dtransfer RNA-Ala%3B	0.0101	1	0.00432256	1	-0.0213	1
chrEMRSA15:518656:C:T	term%3Dtransfer RNA-Ala%3B	NA	1	-0.000192907	1	0.00181	1
chrEMRSA15:518666:C:T	term%3Dtransfer RNA-Ala%3B	NA	1	-4.86973e-05	1	0.000327	1
chrEMRSA15:518666:C:G	term%3Dtransfer RNA-Ala%3B	0	1	0.00911182	1	-0.353	1
chrEMRSA15:518677:A:G	term%3Dtransfer RNA-Ala%3B	0	1	-0.000525993	1	-0.0369	1
chrEMRSA15:518687:T:A	term%3Dtransfer RNA-Ala%3B	NA	NA	1.0036e-05	1	-0.000559	1
chrEMRSA15:518688:C:T	term%3Dtransfer RNA-Ala%3B	NA	NA	0.00653484	1	-0.087	1
chrEMRSA15:518701:A:G		NA	1	-0.00113031	1	0.00432	1
chrEMRSA15:518707:ta:t		NA	1	-0.00027181	1	0.0184	1
chrEMRSA15:518708:A:T		NA	1	-9.03617e-05	1	0.00949	1
chrEMRSA15:518708:attt:att		10.54	9.97498e-14	0.0401762	1	-0.0666	1
chrEMRSA15:518708:attt:at		NA	NA	0	1	NA	NA
chrEMRSA15:518708:attt:a		NA	NA	0	1	NA	NA
chrEMRSA15:518708:attt:aTttt		0.08836	1	0.000126847	1	0.00127	1
chrEMRSA15:518714:T:C		0	1	0.00381507	1	-0.00211	1
chrEMRSA15:518719:G:A		0	1	-0.000464462	1	-0.00334	1
chrEMRSA15:518725:C:T		NA	1	-0.000105619	1	0.000516	1
chrEMRSA15:518741:A:G		0	1	0.00195084	1	-0.143	1
chrEMRSA15:518750:C:T		NA	1	-8.95342e-05	1	0.00368	1
chrEMRSA15:518753:C:T		0	1	0.00270612	1	-0.00182	1
chrEMRSA15:518762:ca:c		29.75	1	-0.0013711	1	0.0337	1
chrEMRSA15:518762:ca:cAa		NA	1	-0.0205528	1	0.0121	1
chrEMRSA15:518762:ca:cAAa		NA	NA	0	1	NA	NA
chrEMRSA15:518770:G:A		NA	1	-0.000250302	1	0.00475	1
chrEMRSA15:518774:C:T		0	1	0.00944572	1	-0.0612	1
chrEMRSA15:518775:T:G		NA	1	-0.000639382	1	2.75e-06	1
chrEMRSA15:518778:A:T		NA	NA	0.0427162	1	0.0132	1
chrEMRSA15:518779:A:T		NA	NA	-0.0160291	1	0.34	1
chrEMRSA15:518781:T:C		0	1	0.0034887	1	-0.0355	1
chrEMRSA15:518782:T:C		0	1	0.00419267	1	-0.458	1
chrEMRSA15:518790:t:tTATTTAG		0	1	0.00197722	1	-0.00369	1
chrEMRSA15:518793:T:A		NA	NA	-0.00236488	1	-0.0771	1
chrEMRSA15:518804:T:C		NA	NA	0.0258102	1	-0.177	1
chrEMRSA15:518804:T:G		NA	NA	0	1	NA	NA
chrEMRSA15:518808:C:A		0	1	0.00950039	1	-0.0201	1
chrEMRSA15:518822:t:tA		0	1	0.0043864	1	-0.153	1
chrEMRSA15:518824:at:a		NA	1	-6.22936e-05	1	0.0111	1
chrEMRSA15:518830:A:G	term%3D16S rRNA%3B	0	1	-0.00150686	1	-3.44e-05	1
chrEMRSA15:518833:G:A	term%3D16S rRNA%3B	0	1	0.0111349	1	-0.242	1
chrEMRSA15:518846:T:C	term%3D16S rRNA%3B	NA	1	-0.000248466	1	0.00112	1
chrEMRSA15:518853:G:A	term%3D16S rRNA%3B	NA	1	-7.41766e-05	1	5.03e-05	1
chrEMRSA15:518854:G:T	term%3D16S rRNA%3B	0	1	0.00261539	1	-0.099	1
chrEMRSA15:518857:G:A	term%3D16S rRNA%3B	0.3426	1	0.00014766	1	0.00553	1
chrEMRSA15:518862:C:A	term%3D16S rRNA%3B	NA	1	-0.000137725	1	0.000647	1
chrEMRSA15:518864:G:A	term%3D16S rRNA%3B	NA	1	-0.000776483	1	0.0288	1
chrEMRSA15:518895:A:G	term%3D16S rRNA%3B	NA	1	-0.000125566	1	0.00158	1
chrEMRSA15:518897:C:T	term%3D16S rRNA%3B	NA	NA	0.000916149	1	-0.0336	1
chrEMRSA15:518898:G:A	term%3D16S rRNA%3B	NA	NA	0.00911584	1	-0.0694	1
chrEMRSA15:518899:G:A	term%3D16S rRNA%3B	NA	1	0.000211215	1	0.000239	1
chrEMRSA15:518901:C:T	term%3D16S rRNA%3B	0.05556	8.8007e-15	0.066493	0.00514165	-0.0942	1
chrEMRSA15:518907:G:A	term%3D16S rRNA%3B	0	1	0.00142295	1	-0.0922	1
chrEMRSA15:518907:G:C	term%3D16S rRNA%3B	0	1	0.0139826	1	-0.0181	1
chrEMRSA15:518908:C:T	term%3D16S rRNA%3B	NA	1	-3.89043e-05	1	2.26e-05	1
chrEMRSA15:518912:C:T	term%3D16S rRNA%3B	0	5.65324e-15	0.0128171	1	-0.151	1
chrEMRSA15:518915:C:T	term%3D16S rRNA%3B	0	1	0.00975507	1	-0.522	1
chrEMRSA15:518919:G:A	term%3D16S rRNA%3B	0	1	0.00419484	1	-0.000147	1
chrEMRSA15:518922:G:C	term%3D16S rRNA%3B	NA	1	-0.000378736	1	NA	NA
chrEMRSA15:518934:C:T	term%3D16S rRNA%3B	1.558	1	0.00127891	1	-0.0636	1
chrEMRSA15:518942:T:C	term%3D16S rRNA%3B	NA	NA	0.00119935	1	-0.108	1
chrEMRSA15:518947:C:T	term%3D16S rRNA%3B	NA	1	-0.000149452	1	0.00569	1
chrEMRSA15:518948:G:A	term%3D16S rRNA%3B	0	1	0.00239613	1	-0.22	1
chrEMRSA15:518950:G:A	term%3D16S rRNA%3B	0	1	-0.00121419	1	-0.00137	1
chrEMRSA15:518952:A:G	term%3D16S rRNA%3B	NA	1	-0.000279788	1	0.00359	1
chrEMRSA15:518953:T:C	term%3D16S rRNA%3B	NA	1	-0.00562615	1	0.144	1
chrEMRSA15:518956:C:A	term%3D16S rRNA%3B	NA	0.998066	-0.00969234	1	0.021	1
chrEMRSA15:518957:C:T	term%3D16S rRNA%3B	NA	1	-9.46241e-05	1	0.000648	1
chrEMRSA15:518959:A:G	term%3D16S rRNA%3B	0	1	0.000425287	1	-0.0558	1
chrEMRSA15:518962:T:C	term%3D16S rRNA%3B	0	0.000144557	0.0205787	1	-0.0211	1
chrEMRSA15:518965:A:T	term%3D16S rRNA%3B	NA	1	-6.42426e-05	1	0.000608	1
chrEMRSA15:518973:G:T	term%3D16S rRNA%3B	0	1	0.00285056	1	-0.00436	1
chrEMRSA15:518981:C:T	term%3D16S rRNA%3B	0	1	-0.000925798	1	-0.0162	1
chrEMRSA15:518991:G:T	term%3D16S rRNA%3B	NA	1	0.000333705	1	8.21e-05	1
chrEMRSA15:518993:G:A	term%3D16S rRNA%3B	0	5.65324e-15	0.0049818	1	-0.0911	1
chrEMRSA15:518994:C:G	term%3D16S rRNA%3B	0	1	0.00735856	1	-0.162	1
chrEMRSA15:519002:G:A	term%3D16S rRNA%3B	NA	1	-0.00555302	1	0.0651	1
chrEMRSA15:519006:A:G	term%3D16S rRNA%3B	0	1	0.00735856	1	-0.162	1
chrEMRSA15:519009:A:G	term%3D16S rRNA%3B	0	1	0.00954571	1	-0.0491	1
chrEMRSA15:519020:C:T	term%3D16S rRNA%3B	0	1	0.00165387	1	-0.113	1
chrEMRSA15:519024:G:C	term%3D16S rRNA%3B	0	1	0.00422861	1	-0.000137	1
chrEMRSA15:519039:A:G	term%3D16S rRNA%3B	0	1	-8.79856e-06	1	-0.0691	1
chrEMRSA15:519047:G:A	term%3D16S rRNA%3B	0	1	0.00492628	1	-0.00133	1
chrEMRSA15:519047:G:T	term%3D16S rRNA%3B	0	1	0.00157706	1	-0.0552	1
chrEMRSA15:519059:A:G	term%3D16S rRNA%3B	0	0.00820291	0.0110469	1	-0.00352	1
chrEMRSA15:519062:T:C	term%3D16S rRNA%3B	NA	1	-0.00371217	1	0.0205	1
chrEMRSA15:519089:T:C	term%3D16S rRNA%3B	0	1	0.00144591	1	-0.0976	1
chrEMRSA15:519097:C:T	term%3D16S rRNA%3B	NA	NA	0.0021697	1	-0.000251	1
chrEMRSA15:519109:G:A	term%3D16S rRNA%3B	NA	3.57745e-05	-0.00135389	1	0.00287	1
chrEMRSA15:519110:C:T	term%3D16S rRNA%3B	NA	NA	-5.72478e-07	1	-9.48e-05	1
chrEMRSA15:519162:A:G	term%3D16S rRNA%3B	NA	1	-4.09094e-05	1	0.000339	1
chrEMRSA15:519857:C:T	term%3D16S rRNA%3B	0.8163	1	-0.000744584	1	0.045	1
chrEMRSA15:520079:C:T	term%3D16S rRNA%3B	0	1	0.00142295	1	-0.0922	1
chrEMRSA15:520101:G:A	term%3D16S rRNA%3B	0	1	0.00358189	1	-0.11	1
chrEMRSA15:520106:G:A	term%3D16S rRNA%3B	NA	1	-0.000133887	1	0.000191	1
chrEMRSA15:520116:T:C	term%3D16S rRNA%3B	0	1	0.00283833	1	-0.0793	1
chrEMRSA15:520129:T:C	term%3D16S rRNA%3B	NA	NA	0.000661861	1	-0.000285	1
chrEMRSA15:520131:C:T	term%3D16S rRNA%3B	NA	1	-0.000263921	1	0.00473	1
chrEMRSA15:520139:G:A	term%3D16S rRNA%3B	NA	NA	0.00471874	1	-0.235	1
chrEMRSA15:520152:C:A	term%3D16S rRNA%3B	1	1	-0.00166511	1	-0.00389	1
chrEMRSA15:520157:C:T	term%3D16S rRNA%3B	0	1	0.00116712	1	-0.00692	1
chrEMRSA15:520170:C:G	term%3D16S rRNA%3B	0	1	0.000595988	1	-0.00169	1
chrEMRSA15:520188:G:A	term%3D16S rRNA%3B	0	1	0.000648262	1	-0.0124	1
chrEMRSA15:520191:G:A	term%3D16S rRNA%3B	0	1	0.00150284	1	-0.0856	1
chrEMRSA15:520194:C:T	term%3D16S rRNA%3B	NA	1	-7.1261e-05	1	0.000559	1
chrEMRSA15:520199:T:C	term%3D16S rRNA%3B	NA	NA	0.00119935	1	-0.108	1
chrEMRSA15:520218:C:T	term%3D16S rRNA%3B	NA	NA	0.000769259	1	-2.77e-06	1
chrEMRSA15:520222:G:T	term%3D16S rRNA%3B	NA	1	-0.00451651	1	0.235	1
chrEMRSA15:520224:C:T	term%3D16S rRNA%3B	NA	1	-0.000158708	1	0.000241	1
chrEMRSA15:520254:G:T	term%3D16S rRNA%3B	NA	1	-0.00014134	1	0.018	1
chrEMRSA15:520266:C:G	term%3D16S rRNA%3B	NA	1	-0.000160778	1	3.4e-05	1
chrEMRSA15:520293:G:A	term%3D16S rRNA%3B	5.417	1	-0.01055	1	0.365	1
chrEMRSA15:520324:G:A	term%3D16S rRNA%3B	0	1	0.00387086	1	-0.0158	1
chrEMRSA15:520361:G:C	term%3D16S rRNA%3B	NA	1	-0.000107365	1	0.00709	1
chrEMRSA15:520386:T:A		0	5.65324e-15	0.0129899	1	-0.197	1
chrEMRSA15:520389:A:G		0	1	0.00320079	1	-0.0132	1
chrEMRSA15:520394:G:A		NA	1	-0.000248689	1	0.000253	1
chrEMRSA15:520396:A:G		NA	1	-8.00519e-05	1	0.00041	1
chrEMRSA15:520403:C:A		NA	1	-0.0123169	1	0.933	1
chrEMRSA15:520405:T:G		NA	NA	0.00653484	1	-0.087	1
chrEMRSA15:520406:C:A		0.1023	1	0.0110398	1	-0.0456	1
chrEMRSA15:520406:C:T		NA	NA	0	1	NA	NA
chrEMRSA15:520412:A:G		NA	NA	0.00471874	1	-0.235	1
chrEMRSA15:520414:G:A		0	1	0.00870302	1	-0.0108	1
chrEMRSA15:520415:C:T		0	1	0.0172081	1	-0.000477	1
chrEMRSA15:520416:G:A		0	1	0.00347001	1	-0.0946	1
chrEMRSA15:520423:C:T		0	0.403067	0.029124	1	-0.0834	1
chrEMRSA15:520427:A:G		0	1	0.00343181	1	-0.237	1
chrEMRSA15:520429:A:G		0	1	0.00591135	1	-0.171	1
chrEMRSA15:520433:T:C		0	1	0.00150284	1	-0.0856	1
chrEMRSA15:520435:T:C		NA	NA	0.00973274	1	-0.000823	1
chrEMRSA15:520450:G:A		0	1	0.00291256	1	-0.0368	1
chrEMRSA15:520453:T:C		0.7901	1	0.0152254	1	-0.137	1
chrEMRSA15:520459:A:G		NA	NA	0.0267792	1	-0.102	1
chrEMRSA15:520464:c:cA		0.1647	1	0.0225741	1	-0.486	1
chrEMRSA15:520464:c:cAA		NA	NA	0.00119935	1	-0.108	1
chrEMRSA15:520470:A:G		0	1	0.00435111	1	-0.00784	1
chrEMRSA15:520487:C:T	term%3Dtransfer RNA-Ile%3B	0.5134	1	0.000640555	1	-0.00179	1
chrEMRSA15:520497:C:T	term%3Dtransfer RNA-Ile%3B	NA	NA	0.000617391	1	-0.000187	1
chrEMRSA15:520529:G:A	term%3Dtransfer RNA-Ile%3B	NA	1	-0.000122878	1	0.00271	1
chrEMRSA15:520535:A:G	term%3Dtransfer RNA-Ile%3B	0	1	0.000905858	1	-0.0916	1
chrEMRSA15:520546:C:T		0	1	0.00252339	1	-0.00103	1
chrEMRSA15:520547:C:T		NA	1	-0.00390054	1	0.0494	1
chrEMRSA15:520558:C:T		NA	1	-0.000160067	1	0.00494	1
chrEMRSA15:520567:C:T		NA	1	-0.00366297	1	0.0497	1
chrEMRSA15:520577:A:G		0	1	0.00653142	1	-0.186	1
chrEMRSA15:520580:t:tA		NA	NA	0.00528986	1	-0.0371	1
chrEMRSA15:520583:aat:a		0.1485	1	0.0638514	1	-0.315	1
chrEMRSA15:520584:A:G		0	1	0.00398903	1	-0.00356	1
chrEMRSA15:520585:T:A		NA	NA	0.00528986	1	-0.0371	1
chrEMRSA15:520586:A:G		7	1	-0.0124272	1	0.061	1
chrEMRSA15:520590:A:G		NA	1	-1.37873e-05	1	0.00139	1
chrEMRSA15:520601:ca:c		NA	1	-0.000551119	1	0.00664	1
chrEMRSA15:520608:G:C		0	1	0.00197722	1	-0.00369	1
chrEMRSA15:520614:a:aT		NA	1	-0.000157154	1	0.0004	1
chrEMRSA15:520621:G:A		NA	1	-0.000125566	1	0.00158	1
chrEMRSA15:520625:T:C		0	1	0.00180078	1	-0.12	1
chrEMRSA15:520629:T:C		0	1	0.0011935	1	-0.00852	1
chrEMRSA15:520632:G:A		NA	NA	0.0024049	1	-0.00492	1
chrEMRSA15:520637:A:G		NA	1	-8.83532e-05	1	0.0168	1
chrEMRSA15:520653:T:C		NA	1	-0.00019249	1	0.000334	1
chrEMRSA15:520657:T:G		NA	NA	0.0017961	1	-0.000125	1
chrEMRSA15:520660:T:C		0	1	0.00433219	1	-1.26e-05	1
chrEMRSA15:520669:G:T		NA	1	-0.000135625	1	8.24e-05	1
chrEMRSA15:520673:A:G		NA	NA	-0.000110937	1	-0.000355	1
chrEMRSA15:520692:C:T		8.314	1	-0.017937	1	0.00977	1
chrEMRSA15:520692:C:G		NA	NA	0	1	NA	NA
chrEMRSA15:520704:T:C		0	1	0.00196657	1	-0.127	1
chrEMRSA15:520709:A:T		3.167	1	-0.00704976	1	0.33	1
chrEMRSA15:520713:G:T		8.314	1	-0.017937	1	0.00977	1
chrEMRSA15:520713:G:A		NA	NA	0	1	NA	NA
chrEMRSA15:520713:G:C		NA	NA	0	1	NA	NA
chrEMRSA15:520724:G:A		NA	1	-8.52936e-05	1	6.72e-05	1
chrEMRSA15:520725:C:T		NA	1	-0.000236999	1	6.94e-06	1
chrEMRSA15:520735:G:A		NA	1	-0.000601834	1	0.00542	1
chrEMRSA15:520738:A:G		0	1.29877e-21	0.00926052	1	-0.0523	1
chrEMRSA15:520747:T:G		0	1	0.00162954	1	-0.0222	1
chrEMRSA15:520747:T:C		NA	NA	0.000291103	1	-0.000972	1
chrEMRSA15:520753:A:G		0	1	0.00162954	1	-0.0222	1
chrEMRSA15:520764:C:A		0.4164	1	0.00738681	1	-0.0149	1
chrEMRSA15:520764:C:G		NA	NA	0	1	NA	NA
chrEMRSA15:520764:C:T		NA	NA	0	1	NA	NA
chrEMRSA15:520774:gc:g		NA	1	-0.000159717	1	0.00424	1
chrEMRSA15:520775:C:T		0.3308	1	-0.00053834	1	0.0038	1
chrEMRSA15:520775:C:G		NA	NA	0	1	NA	NA
chrEMRSA15:520775:C:A		NA	NA	0	1	NA	NA
chrEMRSA15:520780:A:T		0	1	0.00785907	1	-0.046	1
chrEMRSA15:520794:G:A		0	1	0.00795886	1	-0.581	1
chrEMRSA15:520797:G:A		0	1	0.00371037	1	-0.0175	1
chrEMRSA15:520798:C:T		0	1	0.000647793	1	-0.118	1
chrEMRSA15:520799:C:A		0.08836	1	0.00154861	1	-0.0143	1
chrEMRSA15:520804:G:A		NA	0.263741	-0.00395702	1	0.0681	1
chrEMRSA15:520806:G:T		0.3223	1	0.00167152	1	-0.00327	1
chrEMRSA15:520806:G:A		NA	NA	0	1	NA	NA
chrEMRSA15:520808:G:A		0.3322	1	0.000389125	1	-0.00277	1
chrEMRSA15:520809:C:T		0	1	0.00477563	1	-0.000112	1
chrEMRSA15:520821:A:T		NA	NA	-0.00119254	1	-0.0136	1
chrEMRSA15:520835:C:T		NA	NA	-0.00236488	1	-0.0771	1
chrEMRSA15:520855:G:A	term%3D23S rRNA%3B	0.001583	8.31509e-203	0.030532	0.0172687	0.0655	1
chrEMRSA15:520856:C:T	term%3D23S rRNA%3B	0	5.65324e-15	0.01054	1	-0.0334	1
chrEMRSA15:520858:C:T	term%3D23S rRNA%3B	0	1	0.00410874	1	-0.00533	1
chrEMRSA15:520860:C:G	term%3D23S rRNA%3B	0	1	0.0018574	1	-0.0684	1
chrEMRSA15:520863:T:C	term%3D23S rRNA%3B	NA	1	-0.000137281	1	0.0038	1
chrEMRSA15:520869:C:T	term%3D23S rRNA%3B	NA	1	-0.000145634	1	0.000342	1
chrEMRSA15:520872:T:C	term%3D23S rRNA%3B	0	1	0.00320079	1	-0.0132	1
chrEMRSA15:520877:C:T	term%3D23S rRNA%3B	0	1	0.00174787	1	-0.00429	1
chrEMRSA15:520905:G:A	term%3D23S rRNA%3B	NA	1	-0.000181429	1	6.7e-05	1
chrEMRSA15:520920:G:A	term%3D23S rRNA%3B	0	1	0.00879481	1	-0.0851	1
chrEMRSA15:520923:G:A	term%3D23S rRNA%3B	NA	1	-7.04553e-05	1	0.000258	1
chrEMRSA15:520942:C:T	term%3D23S rRNA%3B	NA	NA	-0.000345768	1	-1.37e-05	1
chrEMRSA15:520943:C:T	term%3D23S rRNA%3B	NA	1	-5.57013e-05	1	0.00241	1
chrEMRSA15:520953:C:T	term%3D23S rRNA%3B	NA	NA	0.00774515	1	-0.0103	1
chrEMRSA15:520964:A:G	term%3D23S rRNA%3B	0	1	0.00123789	1	-0.0958	1
chrEMRSA15:520990:C:T	term%3D23S rRNA%3B	0	1	0.00536303	1	-0.107	1
chrEMRSA15:520994:A:G	term%3D23S rRNA%3B	NA	NA	0.000918163	1	-0.000246	1
chrEMRSA15:521008:C:T	term%3D23S rRNA%3B	0	1	0.00243149	1	-0.154	1
chrEMRSA15:521013:C:T	term%3D23S rRNA%3B	NA	NA	0.000918163	1	-0.000246	1
chrEMRSA15:521048:A:G	term%3D23S rRNA%3B	NA	1	-0.000613362	1	0.00435	1
chrEMRSA15:521049:A:C	term%3D23S rRNA%3B	0.7753	1	0.00233223	1	-0.00572	1
chrEMRSA15:521049:A:T	term%3D23S rRNA%3B	NA	NA	0	1	NA	NA
chrEMRSA15:521118:C:A	term%3D23S rRNA%3B	NA	1	-0.00293273	1	0.0354	1
chrEMRSA15:522100:T:C	term%3D23S rRNA%3B	NA	NA	0.00528986	1	-0.0371	1
chrEMRSA15:522388:G:A	term%3D23S rRNA%3B	0.3497	8.31054e-06	0.00481563	1	-0.00743	1
chrEMRSA15:522422:T:A	term%3D23S rRNA%3B	NA	NA	-4.89128e-05	1	-0.00308	1
chrEMRSA15:522923:A:G	term%3D23S rRNA%3B	NA	1	-0.000198762	1	0.000481	1
chrEMRSA15:523057:T:A	term%3D23S rRNA%3B	0	1	0.009444	1	-0.319	1
chrEMRSA15:523057:T:G	term%3D23S rRNA%3B	NA	NA	-0.000109361	1	-6.65e-05	1
chrEMRSA15:523531:C:T	term%3D23S rRNA%3B	NA	NA	-0.000429808	1	-0.000359	1
chrEMRSA15:523594:G:A	term%3D23S rRNA%3B	NA	NA	0.000328226	1	-0.00286	1
chrEMRSA15:523599:C:A	term%3D23S rRNA%3B	0	1	0.000209129	1	-0.148	1
chrEMRSA15:523600:G:A	term%3D23S rRNA%3B	NA	1	-0.000110882	1	0.000414	1
chrEMRSA15:523604:T:G	term%3D23S rRNA%3B	0	1	0.000192925	1	-0.0103	1
chrEMRSA15:523632:C:T	term%3D23S rRNA%3B	NA	1	-5.46467e-05	1	0.0018	1
chrEMRSA15:523639:C:T	term%3D23S rRNA%3B	NA	NA	0.00471874	1	-0.235	1
chrEMRSA15:523652:C:T	term%3D23S rRNA%3B	0	1	0.0036428	1	-0.0602	1
chrEMRSA15:523653:C:T	term%3D23S rRNA%3B	0	1	0.00933896	1	-0.384	1
chrEMRSA15:523654:C:T	term%3D23S rRNA%3B	0	1	0.00697446	1	-0.147	1
chrEMRSA15:523657:C:A	term%3D23S rRNA%3B	0	1	0.00239613	1	-0.22	1
chrEMRSA15:523660:C:T	term%3D23S rRNA%3B	0	1	0.000337731	1	-0.0145	1
chrEMRSA15:523661:G:A	term%3D23S rRNA%3B	0	1	0.00167611	1	-0.0242	1
chrEMRSA15:523706:G:A	term%3D23S rRNA%3B	0	5.65324e-15	0.00381688	1	-0.0481	1
chrEMRSA15:523712:A:G	term%3D23S rRNA%3B	0	1	0.000689434	1	-0.00153	1
chrEMRSA15:523716:T:C	term%3D23S rRNA%3B	0	1	0.00107152	1	-0.083	1
chrEMRSA15:523725:G:A	term%3D23S rRNA%3B	NA	1	-9.06225e-05	1	0.0005	1
chrEMRSA15:523728:C:T	term%3D23S rRNA%3B	0	1	0.00182335	1	-0.0774	1
chrEMRSA15:523743:C:T	term%3D23S rRNA%3B	NA	NA	0.00740416	1	-0.000715	1
chrEMRSA15:523747:C:T	term%3D23S rRNA%3B	NA	1	-0.0131614	1	0.919	1
chrEMRSA15:523751:G:A	term%3D23S rRNA%3B	0	1	0.00187044	1	-0.0111	1
chrEMRSA15:523762:att:at		0.1655	1.63928e-17	0.0413399	1	-0.0772	1
chrEMRSA15:523762:att:a		NA	NA	0	1	NA	NA
chrEMRSA15:523776:C:T		0	1	0.00194125	1	-0.0196	1
chrEMRSA15:523803:C:T		NA	NA	-0.0148152	1	0.275	1
chrEMRSA15:523809:T:A		0.02326	1	0.00266267	1	-0.0229	1
chrEMRSA15:523817:A:G		0	1	0.00581554	1	-0.0198	1
chrEMRSA15:523821:A:T		0.03941	1.94987e-58	0.0189191	1	2.84e-05	1
chrEMRSA15:523822:T:C		0.0325	1.11994e-60	0.0195095	1	0.00092	1
chrEMRSA15:523822:T:A		NA	NA	0	1	NA	NA
chrEMRSA15:523822:T:G		NA	NA	0	1	NA	NA
chrEMRSA15:523830:A:G		0.09841	9.71301e-28	0.00348854	1	-0.00572	1
chrEMRSA15:523830:A:T		NA	NA	0	1	NA	NA
chrEMRSA15:523832:A:G		0	1	0.00837954	1	-0.00651	1
chrEMRSA15:523835:T:C		NA	1	-0.000105586	1	0.00292	1
chrEMRSA15:523860:C:T	term%3D5S rRNA%3B	0	1	0.00583405	1	-0.0342	1
chrEMRSA15:523863:C:A	term%3D5S rRNA%3B	0	1	0.00356312	1	-0.00192	1
chrEMRSA15:523869:C:T	term%3D5S rRNA%3B	NA	1	0.00280363	1	0.0198	1
chrEMRSA15:523873:G:A	term%3D5S rRNA%3B	0	1	0.00294474	1	-0.0445	1
chrEMRSA15:523884:A:G	term%3D5S rRNA%3B	NA	1	-0.000141207	1	0.000744	1
chrEMRSA15:523891:G:A	term%3D5S rRNA%3B	0.4847	1	0.00263719	1	-0.0161	1
chrEMRSA15:523892:C:A	term%3D5S rRNA%3B	NA	NA	0.000328226	1	-0.00286	1
chrEMRSA15:523892:C:T	term%3D5S rRNA%3B	NA	1	-0.00277926	1	0.0481	1
chrEMRSA15:523894:C:T	term%3D5S rRNA%3B	0	1	-0.00166739	1	-4.28e-05	1
chrEMRSA15:523904:G:A	term%3D5S rRNA%3B	NA	1	-0.0142256	1	1	0.0208878
chrEMRSA15:523918:T:C	term%3D5S rRNA%3B	0	1	0.00447857	1	-0.25	1
chrEMRSA15:523924:T:C	term%3D5S rRNA%3B	0.01423	2.27855e-39	0.0243693	0.175949	-0.00416	1
chrEMRSA15:523929:T:C	term%3D5S rRNA%3B	0	1	0.00252339	1	-0.00103	1
chrEMRSA15:523945:C:T	term%3D5S rRNA%3B	NA	NA	0.00471874	1	-0.235	1
chrEMRSA15:523946:A:T	term%3D5S rRNA%3B	10.92	1	-0.00964097	1	0.391	1
chrEMRSA15:523948:G:C	term%3D5S rRNA%3B	NA	1	-9.78056e-05	1	0.00336	1
chrEMRSA15:523965:T:A		0	1	0.00243564	1	-0.032	1
chrEMRSA15:523967:T:G		0	1	0.00394815	1	-0.0222	1
chrEMRSA15:523970:G:A		0.00139	1.01996e-148	0.0743816	5.40096e-29	-0.0294	1
chrEMRSA15:523972:ta:tAa		0	1	0.011824	1	-0.226	1
chrEMRSA15:523972:ta:t		0	1	0.00556081	1	-0.0124	1
chrEMRSA15:523973:A:G		0	1	0.00252339	1	-0.00103	1
chrEMRSA15:523983:at:a		1.039	1	0.00360719	1	-0.00892	1
chrEMRSA15:523984:T:A		0	1	0.0199109	1	-0.981	1
chrEMRSA15:523984:T:C		0	1	0.00193272	1	-0.0133	1
chrEMRSA15:523984:tc:t		0	1	0.00238355	1	-0.0494	1
chrEMRSA15:523985:C:G		0.2036	7.13485e-14	0.017607	1	-0.0423	1
chrEMRSA15:523985:C:A		0.005779	4.43421e-148	0.0504967	2.1694e-13	-0.0585	1
chrEMRSA15:523986:G:A		0	5.65324e-15	0.00320764	1	-0.0173	1
chrEMRSA15:523993:taa:tAaa		0	1	0.0132764	1	-0.356	1
chrEMRSA15:523993:taa:ta		0.3923	1	0.000807388	1	0.00851	1
chrEMRSA15:523993:taa:t		NA	NA	0.00528986	1	-0.0371	1
chrEMRSA15:523994:A:G		NA	1	-0.000428741	1	0.00255	1
chrEMRSA15:523999:A:G		NA	1	-0.0142256	1	1	0.0208878
chrEMRSA15:524004:A:G		0	1	0.000986712	1	-0.0244	1
chrEMRSA15:524010:T:C		NA	NA	-0.00236488	1	-0.0771	1
chrEMRSA15:524015:T:C		0.009536	9.19645e-148	0.0539629	8.67026e-20	-0.0192	1
chrEMRSA15:524019:A:G		1.656	1	-0.00563862	1	-0.216	1
chrEMRSA15:524022:A:G		NA	1	0.000913275	1	0.00977	1
chrEMRSA15:524026:T:C		0	5.65324e-15	0.0150603	1	-0.39	1
chrEMRSA15:524030:T:C		NA	1	-2.83253e-05	1	0.000148	1
chrEMRSA15:524031:A:G		NA	NA	-0.000121623	1	-0.000249	1
chrEMRSA15:524034:T:C		NA	NA	0.0019542	1	-0.00956	1
chrEMRSA15:524036:A:G		0.00938	1.10174e-144	0.0667983	3.91874e-25	-0.0187	1
chrEMRSA15:524038:T:C		NA	1	-0.000114659	1	7.42e-06	1
chrEMRSA15:524039:C:A		0	1	0.00321941	1	-0.0688	1
chrEMRSA15:524039:C:G		NA	NA	-0.000386087	1	-0.000409	1
chrEMRSA15:524039:C:T		NA	NA	-0.000109361	1	-6.65e-05	1
chrEMRSA15:524041:T:C		NA	NA	-0.00119254	1	-0.0136	1
chrEMRSA15:524042:G:T		0.4385	1	0.00016825	1	-0.00128	1
chrEMRSA15:524042:G:A		NA	NA	4.7796e-05	1	-8.29e-05	1
chrEMRSA15:524046:G:A		NA	NA	0.00190277	1	-0.124	1
chrEMRSA15:524047:T:C		0.04418	1	-0.000342229	1	0.0207	1
chrEMRSA15:524050:ga:g		0.003861	1.58297e-143	0.0961736	1.13262e-26	-0.0245	1
chrEMRSA15:524052:A:T		0	1	0.00236744	1	-0.208	1
chrEMRSA15:524056:T:C		NA	1	-0.00016671	1	0.00167	1
chrEMRSA15:524057:G:T		NA	NA	0.00237029	1	-5.13e-05	1
chrEMRSA15:524096:C:T		NA	NA	8.74468e-05	1	-0.00131	1
chrEMRSA15:524097:c:cA		0.03591	9.57893e-157	0.0938219	8.24864e-24	-0.0548	1
chrEMRSA15:524097:c:cAA		NA	NA	0	1	NA	NA
chrEMRSA15:524097:c:cCA		NA	NA	0	1	NA	NA
chrEMRSA15:524102:a:aG		0	1	0.00169679	1	-0.177	1
chrEMRSA15:524104:G:A		NA	NA	9.25351e-05	1	-0.000518	1
chrEMRSA15:524107:A:G		NA	NA	-0.000536004	1	-0.000143	1
chrEMRSA15:524109:t:tA		0	1	0.00433219	1	-1.26e-05	1
chrEMRSA15:524112:A:T		NA	1	-0.00163236	1	0.00584	1
chrEMRSA15:524118:C:T		NA	1	-0.016785	1	0.924	1
chrEMRSA15:524122:C:T		NA	1	-0.000186625	1	0.00278	1
chrEMRSA15:524127:T:A		NA	NA	-0.00236488	1	-0.0771	1
chrEMRSA15:524128:t:tA		NA	NA	0.00272147	1	-4.63e-06	1
chrEMRSA15:524139:G:A		NA	1	-4.06436e-05	1	3.46e-05	1
chrEMRSA15:524147:C:T		NA	1	-0.000225518	1	0.00663	1
chrEMRSA15:524158:at:a		0	1	0.000803529	1	-0.0146	1
chrEMRSA15:524164:A:G	term%3D16S rRNA%3B	0	4.73287e-09	0.00155661	1	-0.000231	1
chrEMRSA15:524170:A:G	term%3D16S rRNA%3B	NA	NA	4.61716e-05	1	-0.000306	1
chrEMRSA15:524191:G:A	term%3D16S rRNA%3B	0	1	-0.000804447	1	-0.00271	1
chrEMRSA15:524195:G:A	term%3D16S rRNA%3B	0	1	0.00352687	1	-0.097	1
chrEMRSA15:524200:C:T	term%3D16S rRNA%3B	NA	1	-5.89563e-05	1	0.00157	1
chrEMRSA15:524203:C:T	term%3D16S rRNA%3B	NA	1	-0.000578336	1	0.00371	1
chrEMRSA15:524231:C:T	term%3D16S rRNA%3B	NA	NA	0.00129238	1	-0.000227	1
chrEMRSA15:524233:G:T	term%3D16S rRNA%3B	NA	NA	0.000259469	1	-0.000134	1
chrEMRSA15:524235:C:T	term%3D16S rRNA%3B	0	1	0.00609669	1	-0.0233	1
chrEMRSA15:524245:G:A	term%3D16S rRNA%3B	0	1	-0.00014339	1	-0.0049	1
chrEMRSA15:524249:C:T	term%3D16S rRNA%3B	1.021	1	0.00751666	1	-0.215	1
chrEMRSA15:524264:C:T	term%3D16S rRNA%3B	NA	1	-0.000899037	1	0.0136	1
chrEMRSA15:524270:G:A	term%3D16S rRNA%3B	0	1	0.00666861	1	-0.0895	1
chrEMRSA15:524290:C:T	term%3D16S rRNA%3B	0	1	0.00318465	1	-0.199	1
chrEMRSA15:524295:C:T	term%3D16S rRNA%3B	NA	1	-0.000224285	1	0.0014	1
chrEMRSA15:524315:C:T	term%3D16S rRNA%3B	NA	1	-4.9299e-05	1	6.61e-06	1
chrEMRSA15:524328:C:A	term%3D16S rRNA%3B	NA	1	-0.000130176	1	0.000131	1
chrEMRSA15:524347:T:C	term%3D16S rRNA%3B	NA	1	-0.000274528	1	0.000904	1
chrEMRSA15:524349:A:G	term%3D16S rRNA%3B	0	1	0.000249901	1	-1.87e-05	1
chrEMRSA15:524359:T:C	term%3D16S rRNA%3B	NA	1	-0.000216804	1	0.000391	1
chrEMRSA15:524374:C:T	term%3D16S rRNA%3B	NA	1	-0.000221549	1	0.00621	1
chrEMRSA15:524401:C:T	term%3D16S rRNA%3B	1.216	1	-0.00432401	1	0.249	1
chrEMRSA15:524428:T:C	term%3D16S rRNA%3B	NA	NA	0.00150575	1	-0.00033	1
chrEMRSA15:524431:C:T	term%3D16S rRNA%3B	NA	NA	0.00486247	1	-0.0226	1
chrEMRSA15:524432:G:A	term%3D16S rRNA%3B	NA	1	-8.41845e-05	1	0.0231	1
chrEMRSA15:524446:A:C	term%3D16S rRNA%3B	0	1	0.00114057	1	-0.149	1
chrEMRSA15:525191:C:T	term%3D16S rRNA%3B	0.5899	1	-0.000129689	1	0.0425	1
chrEMRSA15:525440:G:A	term%3D16S rRNA%3B	NA	1	-1.95378e-05	1	8.61e-05	1
chrEMRSA15:525500:G:A	term%3D16S rRNA%3B	0	5.65324e-15	0.0135367	1	-0.135	1
chrEMRSA15:525537:A:G	term%3D16S rRNA%3B	NA	1	-2.5722e-05	1	1.31e-07	1
chrEMRSA15:525719:A:G		NA	NA	-0.00114451	1	-8.35e-05	1
chrEMRSA15:525740:C:A		0	5.65324e-15	0.00309032	1	-0.066	1
chrEMRSA15:525740:C:T		NA	NA	0.002878	1	-0.000115	1
chrEMRSA15:525749:C:T		0	1	0.00164908	1	-0.0688	1
chrEMRSA15:525757:C:T		3.572	0.610388	-0.0249009	1	0.148	1
chrEMRSA15:525759:T:C		NA	NA	0.00250866	1	-0.000422	1
chrEMRSA15:525771:T:C		NA	1	-0.0130231	1	0.891	0.97989
chrEMRSA15:525784:G:A		NA	1	-0.000170083	1	NA	NA
chrEMRSA15:525788:A:G		0	1	0.00735856	1	-0.162	1
chrEMRSA15:525802:T:C		NA	NA	0.0093609	1	-0.121	1
chrEMRSA15:525803:at:a		NA	NA	0.0093609	1	-0.121	1
chrEMRSA15:525804:T:A		0.0341	1	0.00154769	1	-0.0624	1
chrEMRSA15:525809:T:C		NA	1	-3.87268e-05	1	3.4e-05	1
chrEMRSA15:525811:G:C		0	1	-0.000464462	1	-0.00334	1
chrEMRSA15:525818:T:C		3.182	1	-0.000156703	1	-0.00269	1
chrEMRSA15:525818:T:A		NA	NA	0	1	NA	NA
chrEMRSA15:525822:A:G		NA	NA	0.00107936	1	-0.000324	1
chrEMRSA15:525827:ttatgaaaataaagcag:t		0	1	0.00431396	1	-0.0166	1
chrEMRSA15:525829:A:G		NA	1	-0.00123894	1	0.00248	1
chrEMRSA15:525829:A:T		NA	1	-8.74571e-05	1	0.000213	1
chrEMRSA15:525833:A:T		0.3241	1	0.00040802	1	-0.00115	1
chrEMRSA15:525836:T:C		0	1	-0.00023019	1	-0.15	1
chrEMRSA15:525842:A:T		0	1	0.0177667	1	-0.978	1
chrEMRSA15:525842:A:G		NA	NA	8.74468e-05	1	-0.00131	1
chrEMRSA15:525844:T:A		0	1	8.88996e-05	1	-0.0015	1
chrEMRSA15:525852:C:T		NA	NA	0.0019542	1	-0.00956	1
chrEMRSA15:525861:G:A		1.169	1	0.00143959	1	-0.0261	1
chrEMRSA15:525861:G:T		NA	NA	0	1	NA	NA
chrEMRSA15:525866:G:A		0	1	0.000477223	1	-0.0271	1
chrEMRSA15:525866:G:T		0	1	0.00471819	1	-0.0483	1
chrEMRSA15:525869:A:T		0	1	0.00399448	1	-0.0165	1
chrEMRSA15:525897:ta:t		NA	NA	0.00113226	1	-0.000459	1
chrEMRSA15:525898:A:G		NA	1	-0.000664699	1	1.52e-05	1
chrEMRSA15:525903:A:G		3.237	1	-0.000211081	1	0.00872	1
chrEMRSA15:525911:T:C		0	1	0.00556081	1	-0.0124	1
chrEMRSA15:525946:T:A		0	1	0.00267005	1	-0.00132	1
chrEMRSA15:525972:G:A		0	1	0.0040713	1	-0.166	1
chrEMRSA15:526030:G:T		0.1415	0.000320366	-0.0049641	1	0.108	1
chrEMRSA15:526035:C:T		NA	3.57745e-05	-0.00128067	1	0.00153	1
chrEMRSA15:526050:G:T		NA	1	-0.000603249	1	1.11e-07	1
chrEMRSA15:526055:A:G		0.2846	1.98811e-06	0.017942	1	-0.000871	1
chrEMRSA15:526055:A:T		NA	NA	0	1	NA	NA
chrEMRSA15:526064:T:G		0.7263	1	0.00286053	1	0.00307	1
chrEMRSA15:526068:G:A		0	5.65324e-15	0.0135367	1	-0.135	1
chrEMRSA15:526070:A:G		0.697	1	0.00220949	1	0.00302	1
chrEMRSA15:526081:C:A		NA	1	-0.000431597	1	0.00113	1
chrEMRSA15:526097:A:T		0.8422	1	0.00102594	1	0.0368	1
chrEMRSA15:526114:G:A		0.2349	1	0.00895218	1	-0.0036	1
chrEMRSA15:526116:C:A		0.2349	1	0.00893761	1	0.00898	1
chrEMRSA15:526116:C:T		NA	1	-0.000142843	1	0.00665	1
chrEMRSA15:526123:G:T		0.6105	1	-0.000354543	1	0.00884	1
chrEMRSA15:526125:G:A		0.785	1	-0.00136922	1	0.00984	1
chrEMRSA15:526185:G:T	term%3D23S rRNA%3B	NA	1	-8.55136e-05	1	4.86e-05	1
chrEMRSA15:526286:G:A	term%3D23S rRNA%3B	NA	NA	0.00774515	1	-0.0103	1
chrEMRSA15:526366:A:C	term%3D23S rRNA%3B	1.059	1	-0.000173007	1	0.00576	1
chrEMRSA15:526366:A:T	term%3D23S rRNA%3B	NA	NA	0.00142051	1	-0.000485	1
chrEMRSA15:527417:T:C	term%3D23S rRNA%3B	NA	NA	0.00528986	1	-0.0371	1
chrEMRSA15:527705:G:A	term%3D23S rRNA%3B	0.2585	5.11431e-11	0.004593	1	-0.00389	1
chrEMRSA15:528240:A:G	term%3D23S rRNA%3B	NA	1	-0.000198762	1	0.000481	1
chrEMRSA15:528374:T:A	term%3D23S rRNA%3B	0.3066	1	-0.000532602	1	0.0467	1
chrEMRSA15:528374:T:G	term%3D23S rRNA%3B	NA	NA	-0.000109361	1	-6.65e-05	1
chrEMRSA15:528874:C:T	term%3D23S rRNA%3B	NA	1	-0.000135262	1	7.27e-05	1
chrEMRSA15:528889:c:cT	term%3D23S rRNA%3B	NA	1	-5.51896e-05	1	0.00067	1
chrEMRSA15:528892:C:T	term%3D23S rRNA%3B	0	5.65324e-15	0.0138677	1	-0.306	1
chrEMRSA15:528915:A:G	term%3D23S rRNA%3B	NA	1	-0.000132577	1	0.000211	1
chrEMRSA15:528945:G:A	term%3D23S rRNA%3B	NA	NA	-0.00048136	1	-8.94e-05	1
chrEMRSA15:528948:g:gCC	term%3D23S rRNA%3B	NA	1	-8.15144e-05	1	0.00153	1
chrEMRSA15:528962:G:A	term%3D23S rRNA%3B	NA	1	-0.000266273	1	0.00046	1
chrEMRSA15:528972:A:G	term%3D23S rRNA%3B	0	1	0.00145778	1	-0.0166	1
chrEMRSA15:528990:C:T	term%3D23S rRNA%3B	NA	1	-0.000218407	1	0.00375	1
chrEMRSA15:529006:G:A	term%3D23S rRNA%3B	NA	1	-0.00019878	1	2.53e-05	1
chrEMRSA15:529020:G:T	term%3D23S rRNA%3B	4	1	-0.0107034	1	0.595	1
chrEMRSA15:529044:G:T	term%3D23S rRNA%3B	0	5.65324e-15	0.0137333	0.0156886	-0.586	1
chrEMRSA15:529045:C:A	term%3D23S rRNA%3B	NA	1	-0.000559418	1	0.0106	1
chrEMRSA15:529048:A:G	term%3D23S rRNA%3B	0	1	0.00399673	1	-0.214	1
chrEMRSA15:529051:A:T	term%3D23S rRNA%3B	NA	1	-0.000221196	1	6.47e-05	1
chrEMRSA15:529061:G:A	term%3D23S rRNA%3B	0	1	0.00419484	1	-0.000147	1
chrEMRSA15:529066:A:C	term%3D23S rRNA%3B	0	1	0.00320079	1	-0.0132	1
chrEMRSA15:529079:att:at		0.8415	1	-0.00117011	1	0.0244	1
chrEMRSA15:529079:att:a		NA	NA	0	1	NA	NA
chrEMRSA15:529094:G:A		NA	1	-0.0106304	1	0.807	1
chrEMRSA15:529098:C:A		0	1	0.000191852	1	-0.223	1
chrEMRSA15:529104:C:T		0	1	0.000899154	1	-0.00245	1
chrEMRSA15:529126:T:A		NA	1	-0.0022483	1	0.00348	1
chrEMRSA15:529135:T:C		0	1	0.00111275	1	-0.0747	1
chrEMRSA15:529138:A:T		0.6377	1	0.000525244	1	0.022	1
chrEMRSA15:529138:A:G		NA	NA	0	1	NA	NA
chrEMRSA15:529139:T:C		0.7917	1	-0.00378201	1	0.0281	1
chrEMRSA15:529139:T:G		NA	NA	0	1	NA	NA
chrEMRSA15:529147:G:A		0.7145	1	-0.00354097	1	0.0182	1
chrEMRSA15:529147:G:T		NA	NA	0	1	NA	NA
chrEMRSA15:529147:G:C		NA	NA	0	1	NA	NA
chrEMRSA15:529148:T:C		0	1	-0.000520446	1	-0.0943	1
chrEMRSA15:529166:C:T	term%3D5S rRNA%3B	NA	1	-0.000321229	1	0.00151	1
chrEMRSA15:529171:A:T	term%3D5S rRNA%3B	0	1	0.0102594	1	-0.866	1
chrEMRSA15:529177:C:T	term%3D5S rRNA%3B	0.009967	1	0.00595656	1	-0.0168	1
chrEMRSA15:529181:T:C	term%3D5S rRNA%3B	0	5.65324e-15	0.0154209	0.000209306	-0.989	6.25645e-11
chrEMRSA15:529185:C:T	term%3D5S rRNA%3B	0.9333	1	0.000365586	1	-0.00925	1
chrEMRSA15:529189:T:C	term%3D5S rRNA%3B	NA	1	-0.00127518	1	0.00111	1
chrEMRSA15:529191:C:T	term%3D5S rRNA%3B	NA	1	-0.00832971	1	0.512	1
chrEMRSA15:529192:C:T	term%3D5S rRNA%3B	NA	NA	0.00471874	1	-0.235	1
chrEMRSA15:529198:C:T	term%3D5S rRNA%3B	NA	1	-2.44914e-05	1	0.0101	1
chrEMRSA15:529215:a:aGC	term%3D5S rRNA%3B	0	1	0.000408313	1	-0.00178	1
chrEMRSA15:529218:G:A	term%3D5S rRNA%3B	NA	1	-0.000144876	1	0.00392	1
chrEMRSA15:529219:T:A	term%3D5S rRNA%3B	0.3952	1	-0.000945874	1	0.0228	1
chrEMRSA15:529220:C:G	term%3D5S rRNA%3B	NA	NA	0.00017611	1	-0.000343	1
chrEMRSA15:529225:G:A	term%3D5S rRNA%3B	0	1	0.00326733	1	-0.12	1
chrEMRSA15:529227:ag:a	term%3D5S rRNA%3B	1.664	1	-0.0102814	1	0.191	1.16013e-05
chrEMRSA15:529228:gt:g	term%3D5S rRNA%3B	0.6288	1	-0.00603945	1	0.0702	1
chrEMRSA15:529230:C:A	term%3D5S rRNA%3B	NA	NA	0.00307833	1	-0.0833	1
chrEMRSA15:529231:G:C	term%3D5S rRNA%3B	0.5924	1	-0.00602335	1	0.0889	1
chrEMRSA15:529242:C:T	term%3D5S rRNA%3B	NA	1	-3.1767e-05	1	0.000153	1
chrEMRSA15:529250:G:T	term%3D5S rRNA%3B	0.02142	1.02463e-37	0.042603	0.0308697	0.0201	1
chrEMRSA15:529251:T:G	term%3D5S rRNA%3B	NA	NA	0.000617391	1	-0.000187	1
chrEMRSA15:529266:c:cAA		0.001138	2.08226e-157	0.113051	3.30006e-38	0.12	1
chrEMRSA15:529266:c:cA		0.555	1	0.00647177	1	-0.0963	1
chrEMRSA15:529268:aaaatggatgcgatgagccgc:a		5.185	1.42503e-08	-0.0152037	1	0.0644	1
chrEMRSA15:529268:aaaatggatgcgatgagccgc:aGaaatggatgcgatgagccgc		NA	1	0.0300852	1	0.00211	1
chrEMRSA15:529271:a:aG		0.635	1	-0.00269917	1	-0.00182	1
chrEMRSA15:529271:a:aAG		NA	NA	0	1	NA	NA
chrEMRSA15:529273:G:A		0	5.65324e-15	0.0106826	1	-0.041	1
chrEMRSA15:529277:G:T		NA	NA	-0.000121623	1	-0.000249	1
chrEMRSA15:529287:G:A		NA	1	-7.12497e-05	1	0.000266	1
chrEMRSA15:529295:A:G		0	1	0.00381507	1	-0.00211	1
chrEMRSA15:529296:C:T		0	5.65324e-15	0.0135367	1	-0.135	1
chrEMRSA15:529299:T:C		1.002	1	-0.00152886	1	0.00336	1
chrEMRSA15:529299:T:A		NA	NA	0	1	NA	NA
chrEMRSA15:529300:A:G		0.3109	1	0.0485608	1	-0.0494	1
chrEMRSA15:529302:G:A		NA	1	-0.0003397	1	0.000304	1
chrEMRSA15:529307:ct:cTTt		0.0946	8.18049e-44	0.0099935	1	0.0127	1
chrEMRSA15:529307:ct:cTt		0.9548	1	0.00331334	1	-0.116	1
chrEMRSA15:529307:ct:c		NA	NA	0	1	NA	NA
chrEMRSA15:529307:ct:cTTTt		NA	NA	0	1	NA	NA
chrEMRSA15:529317:G:T		NA	NA	0.0021697	1	-0.000251	1
chrEMRSA15:529325:C:T		0	1	0.00254361	1	-0.014	1
chrEMRSA15:529326:G:A		NA	1	-0.000319355	1	0.000812	1
chrEMRSA15:529327:T:G		14.22	1	-0.0129422	1	0.161	1
chrEMRSA15:529327:T:C		NA	NA	0.00845444	1	-0.0112	1
chrEMRSA15:529332:A:G		0	1	0.000918569	1	-0.0125	1
chrEMRSA15:529333:t:tA		NA	1	-0.0174264	1	0.277	1
chrEMRSA15:529336:A:G		NA	NA	0.00621644	1	-0.0335	1
chrEMRSA15:529338:G:A		0	1	0.000918569	1	-0.0125	1
chrEMRSA15:529339:T:C		0.5948	1	0.00064885	1	-0.00744	1
chrEMRSA15:529340:T:A		0.4147	1	0.00389705	1	-0.0225	1
chrEMRSA15:529342:A:G		0	1	0.00116712	1	-0.00692	1
chrEMRSA15:529343:C:T		1.488	1	-0.00272015	1	0.0735	1
chrEMRSA15:529349:gaa:ga		0.5349	1	0.0610301	1	-0.0694	1
chrEMRSA15:529349:gaa:g		NA	NA	0	1	NA	NA
chrEMRSA15:529353:A:G		1.208	1	0.00231072	1	-0.066	1
chrEMRSA15:529362:G:A		0.8955	1	0.0287106	1	-0.000848	1
chrEMRSA15:529374:C:T		0	1	-0.00090358	1	-0.000196	1
chrEMRSA15:529387:C:T		0	1	0.000649813	1	-0.0598	1
chrEMRSA15:529388:G:A		NA	1	-3.57891e-05	1	NA	NA
chrEMRSA15:529392:C:T		NA	1	-0.000148186	1	0.00852	1
chrEMRSA15:529393:G:A		0.729	1	-0.00115316	1	0.0395	1
chrEMRSA15:529402:G:A		1.902	1	0.00245788	1	-0.0447	1
chrEMRSA15:529405:C:T		0	1	0.00725687	1	-0.00748	1
chrEMRSA15:529431:T:C		NA	1	-5.97717e-05	1	5.42e-05	1
chrEMRSA15:529432:A:G		0	1	0.00628061	1	-0.491	1
chrEMRSA15:529435:C:T		2.545	1	-0.00480775	1	0.00312	1
chrEMRSA15:529438:ga:g		NA	1	-0.000147024	1	0.0024	1
chrEMRSA15:529444:A:T		0	1	0.00238471	1	-0.113	1
chrEMRSA15:529446:G:A		0	1	-0.00014632	1	-0.000352	1
chrEMRSA15:529447:A:G		15.72	3.42674e-53	-0.0225206	1	-0.028	1
chrEMRSA15:529447:A:T		0	1	-1.04566e-05	1	-3.22e-05	1
chrEMRSA15:529450:A:G		0	1	0.00544613	1	-0.242	1
chrEMRSA15:529459:G:A		0	1	0.00477563	1	-0.000112	1
chrEMRSA15:529464:C:T		2.303	1	-0.00415884	1	0.124	1
chrEMRSA15:529466:A:G		NA	1	-0.000142279	1	0.007	1
chrEMRSA15:529471:C:T		NA	1	-0.000401002	1	0.00226	1
chrEMRSA15:529477:T:A		NA	1	0.0260777	1	0.0519	1
chrEMRSA15:529478:C:T		NA	NA	1.90887e-05	1	-5.76e-05	1
chrEMRSA15:529488:T:C		NA	1	-0.00016855	1	8.15e-05	1
chrEMRSA15:529489:C:T		0.1019	1	0.002836	1	-0.0188	1
chrEMRSA15:529493:G:A		0	1	0.00527068	1	-0.00517	1
chrEMRSA15:529496:A:T		3.441	1	-0.00325212	1	0.0472	1
chrEMRSA15:529497:G:C		0.5487	1	0.00615867	1	0.0178	1
chrEMRSA15:529497:G:A		NA	NA	0	1	NA	NA
chrEMRSA15:529501:G:A		NA	0.0242775	-0.0127253	1	0.968	1
chrEMRSA15:529505:G:A		1	1	-0.00707154	1	0.633	0.000165396
chrEMRSA15:529505:G:T		3.583	1	-0.007428	1	0.34	8.70113e-06
chrEMRSA15:529505:g:gT		NA	1	-7.15734e-05	1	0.00633	1
chrEMRSA15:529507:C:T		0	1	0.00386162	1	-0.0914	1
chrEMRSA15:529519:C:T		NA	1	-0.00013701	1	0.00456	1
chrEMRSA15:529527:T:G		NA	NA	0.000617391	1	-0.000187	1
chrEMRSA15:529532:C:A		NA	1	-7.45162e-05	1	7.83e-05	1
chrEMRSA15:529542:caa:ca		0.7873	1	-0.00126991	1	0.0316	1
chrEMRSA15:529542:caa:cAaa		5.89	8.19998e-20	-0.0127046	1	0.00319	1
chrEMRSA15:529542:caa:cAAaa		NA	1	-0.000427645	1	2.84e-05	1
chrEMRSA15:529542:caa:c		NA	NA	0.000851995	1	-3.85e-05	1
chrEMRSA15:529544:a:aG		0.5444	1	0.00430625	1	-0.0785	1
chrEMRSA15:529545:A:G		1.605	1	-0.00464478	1	0.056	1
chrEMRSA15:529545:A:T		NA	NA	0	1	NA	NA
chrEMRSA15:529548:A:G		1.049	1	-0.00115072	1	-0.0423	1
chrEMRSA15:529558:T:C		2.303	1	-0.00747238	1	0.196	1
chrEMRSA15:529564:G:A		0.02142	1.02463e-37	0.0107455	1	0.00644	1
chrEMRSA15:529572:A:T		5.131	1	0.000279107	1	0.00309	1
chrEMRSA15:529574:G:T		0.01631	7.72918e-48	0.0682535	1.4623e-07	0.0017	1
chrEMRSA15:529575:C:T		NA	1	-0.000113671	1	0.000842	1
chrEMRSA15:529594:A:T		0	1	0.00975632	1	-0.0641	1
chrEMRSA15:529603:G:T		NA	1	-0.000302721	1	0.0039	1
chrEMRSA15:529625:g:gA		NA	1	-0.000192853	1	0.000792	1
chrEMRSA15:529631:A:G		0.01827	5.91286e-53	0.0218169	1	0.0177	1
chrEMRSA15:529649:C:T		0.01366	1.34059e-54	0.0276445	1	0.0218	1
chrEMRSA15:529649:C:A		NA	NA	0	1	NA	NA
chrEMRSA15:529724:G:A		0	1	0.000421089	1	-0.0156	1
chrEMRSA15:529725:G:A		NA	1	-0.000122686	1	0.00212	1
chrEMRSA15:529730:G:A		NA	1.09851e-22	0.0149887	1	0.643	1
chrEMRSA15:529746:G:A		0.08949	1.37459e-11	0.0194343	1	0.00603	1
chrEMRSA15:529746:G:T		0.4807	1	-0.00714362	1	0.0843	1
chrEMRSA15:529746:G:C		NA	NA	0	1	NA	NA
chrEMRSA15:529747:C:A		NA	NA	-0.00150641	1	-0.000147	1
chrEMRSA15:529749:C:T		0.6439	1	-0.0033287	1	0.0305	1
chrEMRSA15:529753:T:C		0.09748	1.46463e-09	0.0208953	1	-0.0257	1
chrEMRSA15:529759:T:C		NA	NA	0.000182806	1	-3.39e-05	1
chrEMRSA15:529760:C:T		NA	NA	0.00653484	1	-0.087	1
chrEMRSA15:529763:A:G		0	5.65324e-15	0.00893647	1	-0.0215	1
chrEMRSA15:529771:C:T		0.003584	2.56588e-27	0.0331037	1	-0.0335	1
chrEMRSA15:529773:A:T		0	1	0.00279309	1	-0.00982	1
chrEMRSA15:529774:C:T		1.225	1	-0.0151034	1	0.00103	1
chrEMRSA15:529774:C:G		NA	NA	0	1	NA	NA
chrEMRSA15:529777:T:C		NA	1	-9.21425e-05	1	0.000889	1
chrEMRSA15:529784:G:A		NA	NA	-0.00139071	1	-0.00028	1
chrEMRSA15:529793:T:C		0	1	0.00394272	1	-0.0499	1
chrEMRSA15:529798:T:C		2.282	1	-0.00453743	1	0.0571	1
chrEMRSA15:529805:G:T		NA	NA	-0.000576543	1	-5.98e-05	1
chrEMRSA15:529812:T:C		NA	NA	0.00119935	1	-0.108	1
chrEMRSA15:529814:G:C		0	1	0.0268485	1	-0.0612	1
chrEMRSA15:529814:G:T		NA	1	0.00378507	1	0.000491	1
chrEMRSA15:529814:G:A		NA	NA	-0.0148152	1	0.275	1
chrEMRSA15:529818:ac:a		NA	NA	-0.00236488	1	-0.0771	1
chrEMRSA15:529819:C:T		0	1	0.0204969	1	-0.0262	1
chrEMRSA15:529840:A:G		0	1	0.00107823	1	-0.00871	1
chrEMRSA15:529844:G:T		NA	NA	-0.000232906	1	-0.000571	1
chrEMRSA15:529853:C:A		0	1	0.0071722	1	-0.247	1
chrEMRSA15:529854:G:A		0.4038	1	0.010273	1	-0.00373	1
chrEMRSA15:529857:A:G		NA	NA	0.00528986	1	-0.0371	1
chrEMRSA15:529864:T:C		0	1	0.00356748	1	-0.00541	1
chrEMRSA15:529871:G:A		0	1	0.0021202	1	0.00281	1
chrEMRSA15:529876:T:C		NA	NA	0.00911584	1	-0.0694	1
chrEMRSA15:529881:C:T		5.018	1.18368e-06	0.00555283	1	-0.0125	1
chrEMRSA15:529893:C:T		NA	NA	0.0113939	1	-0.215	1
chrEMRSA15:529899:T:C		0.3223	1.18489e-06	-0.000224632	1	-0.00204	1
chrEMRSA15:529903:A:T		NA	1	0.00378507	1	0.000491	1
chrEMRSA15:529910:A:G		NA	1	0.0362595	1	0.0107	1
chrEMRSA15:529911:A:T		0	8.21996e-29	0.0604819	1	-0.144	1
chrEMRSA15:529946:C:T		NA	NA	0.00653484	1	-0.087	1
chrEMRSA15:529966:A:G		0	1	0.054983	1	0.000304	1
chrEMRSA15:529968:C:T		NA	NA	0.00653484	1	-0.087	1
chrEMRSA15:529976:T:A		0	1	-0.0020627	1	-1.97e-05	1
chrEMRSA15:529986:T:C	GntR family regulatory protein	NA	1	-0.000159717	1	0.00424	1
chrEMRSA15:529995:T:A	GntR family regulatory protein	0	1	0.25748	0.205519	-0.816	1
chrEMRSA15:530007:C:A	GntR family regulatory protein	NA	NA	-0.000667085	1	-3.78e-06	1
chrEMRSA15:530008:G:A	GntR family regulatory protein	NA	NA	-0.00236488	1	-0.0771	1
chrEMRSA15:530013:C:A	GntR family regulatory protein	0	1	0.00294474	1	-0.0445	1
chrEMRSA15:530017:C:T	GntR family regulatory protein	NA	NA	-0.00236488	1	-0.0771	1
chrEMRSA15:530031:C:T	GntR family regulatory protein	0	1	0.00602642	1	-0.00761	1
chrEMRSA15:530047:A:G	GntR family regulatory protein	0	1	0.00923401	1	-0.477	1
chrEMRSA15:530064:T:C	GntR family regulatory protein	0	1	0.0128049	1	-0.446	1
chrEMRSA15:530065:A:G	GntR family regulatory protein	NA	NA	0.00973274	1	-0.000823	1
chrEMRSA15:530070:T:G	GntR family regulatory protein	0	1	0.00277827	1	-0.263	1
chrEMRSA15:530082:C:A	GntR family regulatory protein	0	1	0.00669173	1	-0.0117	1
chrEMRSA15:530086:G:A	GntR family regulatory protein	0.2152	1	0.187259	1	-0.793	1
chrEMRSA15:530087:T:C	GntR family regulatory protein	NA	NA	0.00911584	1	-0.0694	1
chrEMRSA15:530094:C:T	GntR family regulatory protein	0	1	0.00125367	1	-0.0117	1
chrEMRSA15:530095:A:G	GntR family regulatory protein	NA	1	0.0825476	1	0.0566	1
chrEMRSA15:530119:C:G	GntR family regulatory protein	0.157	1	0.101377	1	-0.961	1
chrEMRSA15:530119:C:T	GntR family regulatory protein	NA	NA	0.011283	1	-0.0787	1
chrEMRSA15:530119:C:A	GntR family regulatory protein	NA	0.263741	-0.0140354	1	0.999	1
chrEMRSA15:530122:T:C	GntR family regulatory protein	NA	NA	0.0019542	1	-0.00956	1
chrEMRSA15:530128:A:G	GntR family regulatory protein	0.2152	1	0.178901	1	-0.774	1
chrEMRSA15:530128:A:C	GntR family regulatory protein	NA	NA	0	1	NA	NA
chrEMRSA15:530128:A:T	GntR family regulatory protein	NA	NA	0	1	NA	NA
chrEMRSA15:530148:C:T	GntR family regulatory protein	NA	1	-0.00655766	1	0.0139	1
chrEMRSA15:530148:C:A	GntR family regulatory protein	NA	NA	0	1	NA	NA
chrEMRSA15:530154:A:T	GntR family regulatory protein	0	1	0.0118606	1	-0.357	1
chrEMRSA15:530161:T:A	GntR family regulatory protein	NA	NA	0.00528986	1	-0.0371	1
chrEMRSA15:530163:C:T	GntR family regulatory protein	0	1	0.00562367	1	-0.0195	1
chrEMRSA15:530164:A:G	GntR family regulatory protein	2.052	1	-4.88311e-05	1	0.000234	1
chrEMRSA15:530172:C:T	GntR family regulatory protein	NA	NA	0.000110319	1	0.0963	1
chrEMRSA15:530187:G:T	GntR family regulatory protein	NA	1	-0.000132835	1	0.000122	1
chrEMRSA15:530187:G:A	GntR family regulatory protein	NA	NA	0.00774515	1	-0.0103	1
chrEMRSA15:530193:C:T	GntR family regulatory protein	NA	1	-0.000135656	1	0.000311	1
chrEMRSA15:530194:T:C	GntR family regulatory protein	0	1	0.169949	1	-0.806	1
chrEMRSA15:530195:G:A	GntR family regulatory protein	0	1	0.000163452	1	-0.0107	1
chrEMRSA15:530210:A:G	GntR family regulatory protein	0	1	0.00532885	1	-0.0138	1
chrEMRSA15:530218:T:C	GntR family regulatory protein	0	1	0.204139	1	-0.802	1
chrEMRSA15:530224:T:A	GntR family regulatory protein	0	1	0.0144308	1	0.00145	1
chrEMRSA15:530230:T:A	GntR family regulatory protein	0	1	0.174438	1	-0.193	1
chrEMRSA15:530230:T:G	GntR family regulatory protein	NA	NA	0	1	NA	NA
chrEMRSA15:530233:C:T	GntR family regulatory protein	0	1	0.20122	1	-0.807	1
chrEMRSA15:530236:C:T	GntR family regulatory protein	NA	NA	0.0267172	1	-0.0043	1
chrEMRSA15:530238:A:C	GntR family regulatory protein	0	1	0.0154807	1	0.0146	1
chrEMRSA15:530240:C:T	GntR family regulatory protein	NA	1	-0.0106304	1	0.807	1
chrEMRSA15:530242:T:A	GntR family regulatory protein	NA	NA	0.0546201	1	-0.0555	1
chrEMRSA15:530259:G:T	GntR family regulatory protein	NA	1	-0.00254491	1	0.000278	1
chrEMRSA15:530296:C:T	GntR family regulatory protein	NA	1	0.0385328	1	-0.0141	1
chrEMRSA15:530306:C:T	GntR family regulatory protein	NA	1	-5.85172e-05	1	4.99e-05	1
chrEMRSA15:530312:G:C	GntR family regulatory protein	NA	1	-0.000105406	1	0.00866	1
chrEMRSA15:530323:C:T	GntR family regulatory protein	NA	NA	-0.00236488	1	-0.0771	1
chrEMRSA15:530324:G:A	GntR family regulatory protein	NA	NA	0.0471395	1	-0.00278	1
chrEMRSA15:530335:G:A	GntR family regulatory protein	NA	1	0.00572682	1	3.67e-05	1
chrEMRSA15:530371:G:A	GntR family regulatory protein	0	1	0.0154807	1	0.0146	1
chrEMRSA15:530413:C:T	GntR family regulatory protein	NA	1	-8.83815e-05	1	7.83e-05	1
chrEMRSA15:530417:A:G	GntR family regulatory protein	NA	1	-6.8411e-05	1	2.33e-06	1
chrEMRSA15:530428:A:T	GntR family regulatory protein	0	1	0.143602	1	-0.812	1
chrEMRSA15:530428:A:G	GntR family regulatory protein	NA	NA	0.00486247	1	-0.0226	1
chrEMRSA15:530491:A:G	GntR family regulatory protein	NA	1	-4.96286e-05	1	0.00171	1
chrEMRSA15:530496:G:T	GntR family regulatory protein	NA	1	-0.000226747	1	0.00018	1
chrEMRSA15:530503:T:A	GntR family regulatory protein	0	1	0.25748	0.205519	-0.816	1
chrEMRSA15:530515:G:A	GntR family regulatory protein	NA	NA	0.0267792	1	-0.102	1
chrEMRSA15:530521:A:G	GntR family regulatory protein	0	1	0.143602	1	-0.812	1
chrEMRSA15:530539:A:G	GntR family regulatory protein	0	1	0.25748	0.205519	-0.816	1
chrEMRSA15:530584:A:G	GntR family regulatory protein	NA	NA	0.0740522	1	0.167	1
chrEMRSA15:530586:C:A	GntR family regulatory protein	NA	0.375983	-0.027813	1	0.588	1
chrEMRSA15:530608:C:T	GntR family regulatory protein	0	1	0.00283066	1	-0.746	1
chrEMRSA15:530617:G:A	GntR family regulatory protein	NA	NA	0.0267792	1	-0.102	1
chrEMRSA15:530618:T:C	GntR family regulatory protein	0	1	0.00715621	1	-0.232	1
chrEMRSA15:530623:C:T	GntR family regulatory protein	NA	NA	0.114897	1	-0.0527	1
chrEMRSA15:530647:G:A	GntR family regulatory protein	NA	NA	0.00528986	1	-0.0371	1
chrEMRSA15:530653:C:T	GntR family regulatory protein	NA	NA	0.0437258	1	0.000667	1
chrEMRSA15:530662:T:A	GntR family regulatory protein	NA	NA	0.0715855	1	0.155	1
chrEMRSA15:530668:at:aTt	GntR family regulatory protein	NA	1	-0.000135585	1	0.00393	1
chrEMRSA15:530668:at:a	GntR family regulatory protein	NA	1	3.55877e-05	1	8.32e-06	1
chrEMRSA15:530675:T:C	GntR family regulatory protein	NA	NA	-0.00114451	1	-8.35e-05	1
chrEMRSA15:530680:T:C	GntR family regulatory protein	0	1	0.000961408	1	-0.0127	1
chrEMRSA15:530691:C:T	GntR family regulatory protein	NA	1	-4.05956e-05	1	0.000439	1
chrEMRSA15:530710:A:T	GntR family regulatory protein	0	1	0.0154807	1	0.0146	1
chrEMRSA15:530797:C:T	GntR family regulatory protein	NA	NA	0.0789153	1	0.0722	1
chrEMRSA15:530851:G:A	GntR family regulatory protein	NA	NA	0.0263618	1	-0.107	1
chrEMRSA15:530853:C:T	GntR family regulatory protein	NA	1	-0.000279788	1	0.00359	1
chrEMRSA15:530854:A:G	GntR family regulatory protein	NA	NA	-0.000443837	1	-7e-05	1
chrEMRSA15:530870:G:T	GntR family regulatory protein	0	1	0.0034887	1	-0.0355	1
chrEMRSA15:530883:C:T	GntR family regulatory protein	NA	1	-9.94216e-05	1	8.21e-05	1
chrEMRSA15:530884:A:G	GntR family regulatory protein	NA	NA	0.00744488	1	-0.055	1
chrEMRSA15:530890:A:G	GntR family regulatory protein	NA	1	-1.74771e-05	1	5.43e-05	1
chrEMRSA15:530892:T:C	GntR family regulatory protein	0	1	0.00027329	1	-0.0166	1
chrEMRSA15:530893:A:G	GntR family regulatory protein	NA	NA	-0.00452885	1	0.288	1
chrEMRSA15:530910:C:T	GntR family regulatory protein	NA	1	-0.00371217	1	0.0205	1
chrEMRSA15:530911:C:T	GntR family regulatory protein	NA	NA	-0.00050833	1	-0.000408	1
chrEMRSA15:530920:T:C	GntR family regulatory protein	0.2447	9.92838e-19	0.00662982	1	-0.006	1
chrEMRSA15:530920:T:A	GntR family regulatory protein	NA	NA	0	1	NA	NA
chrEMRSA15:530922:T:G	GntR family regulatory protein	0.277	1.4856e-17	0.00288155	1	-0.00207	1
chrEMRSA15:530922:T:C	GntR family regulatory protein	NA	NA	0	1	NA	NA
chrEMRSA15:530922:T:A	GntR family regulatory protein	NA	NA	0	1	NA	NA
chrEMRSA15:530923:T:C	GntR family regulatory protein	0.2573	1.33677e-19	0.00447516	1	-0.00117	1
chrEMRSA15:530923:T:G	GntR family regulatory protein	NA	NA	0	1	NA	NA
chrEMRSA15:530923:T:A	GntR family regulatory protein	NA	NA	0	1	NA	NA
chrEMRSA15:530944:A:G	GntR family regulatory protein	0	1	0.029456	1	-3.01e-05	1
chrEMRSA15:530944:A:T	GntR family regulatory protein	NA	NA	0	1	NA	NA
chrEMRSA15:530944:A:C	GntR family regulatory protein	NA	NA	0	1	NA	NA
chrEMRSA15:530947:T:G	GntR family regulatory protein	1.383	1	-0.00125587	1	-0.00887	1
chrEMRSA15:530954:C:A	GntR family regulatory protein	6.4	1	-0.00548493	1	-0.0917	1
chrEMRSA15:530958:A:G	GntR family regulatory protein	NA	NA	0.000110319	1	0.0963	1
chrEMRSA15:530962:G:A	GntR family regulatory protein	0	1	0.140076	1	-0.242	0.639965
chrEMRSA15:530962:G:T	GntR family regulatory protein	NA	NA	0	1	NA	NA
chrEMRSA15:530965:C:T	GntR family regulatory protein	0	1	0.140076	1	-0.242	0.639965
chrEMRSA15:530971:A:G	GntR family regulatory protein	0	1	0.000743963	1	-0.0344	1
chrEMRSA15:530987:T:A	GntR family regulatory protein	0	1	0.00169727	1	-0.138	1
chrEMRSA15:530989:T:C	GntR family regulatory protein	NA	1	-0.000190432	1	0.0243	1
chrEMRSA15:530992:G:T	GntR family regulatory protein	0	1	0.000250627	1	-0.0106	1
chrEMRSA15:530993:G:A	GntR family regulatory protein	NA	1	-0.000100052	1	7.18e-06	1
chrEMRSA15:531009:G:T	GntR family regulatory protein	NA	NA	-0.00119254	1	-0.0136	1
chrEMRSA15:531016:A:C	GntR family regulatory protein	0	1	0.0506227	1	-0.85	3.8713e-09
chrEMRSA15:531016:A:T	GntR family regulatory protein	0	1	0.000669945	1	-0.0122	1
chrEMRSA15:531025:T:C	GntR family regulatory protein	0	1	0.0020017	1	-0.0129	1
chrEMRSA15:531031:A:G	GntR family regulatory protein	1.2	1	-0.00683394	1	0.131	1
chrEMRSA15:531033:C:T	GntR family regulatory protein	NA	1	-0.000101245	1	0.000624	1
chrEMRSA15:531043:C:T	GntR family regulatory protein	0	1	0.00157648	1	-0.0113	1
chrEMRSA15:531054:C:A	GntR family regulatory protein	NA	1	-0.000154781	1	0.000145	1
chrEMRSA15:531055:A:G	GntR family regulatory protein	0	1	0.00154529	1	-0.0114	1
chrEMRSA15:531066:C:T	GntR family regulatory protein	0.02254	1	0.00116628	1	-0.0294	1
chrEMRSA15:531066:C:A	GntR family regulatory protein	0	1	0.0516427	1	-0.00779	1
chrEMRSA15:531073:A:G	GntR family regulatory protein	NA	1	-0.000143634	1	0.000374	1
chrEMRSA15:531076:C:A	GntR family regulatory protein	0.7125	1	-0.0054628	1	0.0944	1
chrEMRSA15:531076:C:T	GntR family regulatory protein	NA	1	-0.00106504	1	6.78e-06	1
chrEMRSA15:531078:C:T	GntR family regulatory protein	0	1	0.00224711	1	-0.0341	1
chrEMRSA15:531085:T:A	GntR family regulatory protein	NA	NA	0.0715855	1	0.155	1
chrEMRSA15:531102:C:A	GntR family regulatory protein	0.09217	1	0.00731624	1	-0.205	1
chrEMRSA15:531112:G:A	GntR family regulatory protein	0.3348	1	0.00954613	1	-0.0192	1
chrEMRSA15:531113:G:T	GntR family regulatory protein	0.3647	1	-0.00187255	1	-0.0198	1
chrEMRSA15:531115:G:T	GntR family regulatory protein	0	1	0.00267005	1	-0.00132	1
chrEMRSA15:531115:G:A	GntR family regulatory protein	0	1	0.0135833	1	-0.0407	1
chrEMRSA15:531116:A:G	GntR family regulatory protein	0	1	0.00193737	1	-0.198	1
chrEMRSA15:531125:T:G	GntR family regulatory protein	0.5411	1	-0.00451071	1	0.00408	1
chrEMRSA15:531127:G:A	GntR family regulatory protein	0	1	0.000613939	1	-0.0162	1
chrEMRSA15:531154:G:A	GntR family regulatory protein	1.298	1	-0.00739105	1	0.0642	1
chrEMRSA15:531161:A:T	GntR family regulatory protein	0	1	0.000756471	1	-0.0207	1
chrEMRSA15:531187:A:T	GntR family regulatory protein	0	1	0.000756471	1	-0.0207	1
chrEMRSA15:531190:G:A	GntR family regulatory protein	NA	1	-7.29511e-05	1	0.00984	1
chrEMRSA15:531195:C:T	GntR family regulatory protein	0	1	0.00130494	1	-0.0506	1
chrEMRSA15:531199:A:G	GntR family regulatory protein	0	1	0.105314	1	-0.32	0.06448
chrEMRSA15:531217:T:A	GntR family regulatory protein	NA	1	-0.0148238	1	0.558	1
chrEMRSA15:531223:T:C	GntR family regulatory protein	0.2163	1	0.0732641	1	-0.128	1
chrEMRSA15:531229:G:T	GntR family regulatory protein	0	1	0.018339	1	0.00306	1
chrEMRSA15:531241:G:A	GntR family regulatory protein	1.2	1	-0.0217856	1	0.158	1
chrEMRSA15:531247:T:C	GntR family regulatory protein	NA	8.21996e-29	-0.0307462	1	0.949	1
chrEMRSA15:531265:T:C	GntR family regulatory protein	1.525	1	-0.00147039	1	0.0144	1
chrEMRSA15:531268:T:C	GntR family regulatory protein	0	1	0.00247316	1	-0.0103	1
chrEMRSA15:531269:tta:t	GntR family regulatory protein	0	1	0.00251477	1	-0.0189	1
chrEMRSA15:531271:A:T	GntR family regulatory protein	2.552	1	-0.00725847	1	0.0777	1
chrEMRSA15:531280:T:C	GntR family regulatory protein	NA	1	-0.0121498	1	0.00185	1
chrEMRSA15:531286:A:G	GntR family regulatory protein	0	1	0.176751	1	-0.774	1
chrEMRSA15:531287:C:T	GntR family regulatory protein	NA	1	-0.000171421	1	0.00122	1
chrEMRSA15:531288:C:T	GntR family regulatory protein	0	1	0.0014151	1	-0.0333	1
chrEMRSA15:531294:T:G	GntR family regulatory protein	NA	NA	0.0468821	1	-0.0215	1
chrEMRSA15:531329:T:C	GntR family regulatory protein	NA	1	-0.000171468	1	0.0416	1
chrEMRSA15:531342:G:A	GntR family regulatory protein	0	1	0.00761904	1	-0.782	1
chrEMRSA15:531352:G:A	GntR family regulatory protein	NA	NA	0.00911584	1	-0.0694	1
chrEMRSA15:531360:A:T		0.3175	1	0.019149	1	-0.0717	1
chrEMRSA15:531366:T:A		0.1562	1	0.0230015	1	-0.0713	1
chrEMRSA15:531377:C:T		2.264	1	-0.00469105	1	-0.00271	1
chrEMRSA15:531381:A:T		0.2902	1	0.00647421	1	-0.0305	1
chrEMRSA15:531385:G:A		0.1184	4.16527e-05	0.064282	1	-0.071	1
chrEMRSA15:531385:G:T		NA	1	-0.000217288	1	0.000173	1
chrEMRSA15:531387:C:A		0.3672	1	0.00182835	1	-0.0179	1
chrEMRSA15:531387:C:T		NA	NA	0	1	NA	NA
chrEMRSA15:531390:A:T		0	1	0.00196084	1	-0.0368	1
chrEMRSA15:531396:T:C		0.2267	1	0.00408177	1	-0.0246	1
chrEMRSA15:531397:A:T		0	1	0.000804899	1	-0.000775	1
chrEMRSA15:531398:C:A		0	1	0.00628225	1	-0.00809	1
chrEMRSA15:531405:A:T		0.7782	1	0.00106646	1	0.129	1
chrEMRSA15:531405:A:G		NA	NA	0.00202283	1	-0.0577	1
chrEMRSA15:531407:A:G		0	1	-0.000497082	1	-0.147	1
chrEMRSA15:531429:G:T		0	1	0.00837954	1	-0.00651	1
chrEMRSA15:531430:T:A		0.3202	1	0.0130542	1	-0.0308	1
chrEMRSA15:531451:G:A		NA	1	-0.00305286	1	0.00424	1
chrEMRSA15:531453:T:G		0.007147	1	0.00209832	1	-0.00721	1
chrEMRSA15:531459:G:A		0.6513	1	0.000907786	1	-0.0843	1
chrEMRSA15:531462:T:A		0.4342	1	0.00160753	1	-0.0957	1
chrEMRSA15:531475:T:A	putative pyridoxine biosynthesis protein	NA	NA	0.0468821	1	-0.0215	1
chrEMRSA15:531483:C:T	putative pyridoxine biosynthesis protein	0	1	0.00448412	1	-0.332	1
chrEMRSA15:531492:T:C	putative pyridoxine biosynthesis protein	NA	1	-0.0010256	1	2.17e-05	1
chrEMRSA15:531508:T:C	putative pyridoxine biosynthesis protein	0	1	0.0182892	1	-0.0187	1
chrEMRSA15:531532:T:C	putative pyridoxine biosynthesis protein	NA	NA	0.0440442	1	-0.0158	1
chrEMRSA15:531544:T:G	putative pyridoxine biosynthesis protein	NA	1	-0.000212758	1	0.0446	1
chrEMRSA15:531553:G:A	putative pyridoxine biosynthesis protein	NA	NA	0.00528986	1	-0.0371	1
chrEMRSA15:531563:A:G	putative pyridoxine biosynthesis protein	NA	NA	-0.0160291	1	0.34	1
chrEMRSA15:531566:G:A	putative pyridoxine biosynthesis protein	NA	1	-0.000157803	1	0.011	1
chrEMRSA15:531568:A:G	putative pyridoxine biosynthesis protein	NA	NA	0.0440442	1	-0.0158	1
chrEMRSA15:531568:A:T	putative pyridoxine biosynthesis protein	NA	NA	0	1	NA	NA
chrEMRSA15:531577:T:A	putative pyridoxine biosynthesis protein	0.06163	2.89697e-13	0.00997543	1	-0.00286	1
chrEMRSA15:531577:T:G	putative pyridoxine biosynthesis protein	NA	NA	0	1	NA	NA
chrEMRSA15:531577:T:C	putative pyridoxine biosynthesis protein	NA	NA	0	1	NA	NA
chrEMRSA15:531580:C:T	putative pyridoxine biosynthesis protein	0.2809	1	0.0176372	1	-0.0339	1
chrEMRSA15:531580:C:A	putative pyridoxine biosynthesis protein	NA	NA	0	1	NA	NA
chrEMRSA15:531580:C:G	putative pyridoxine biosynthesis protein	NA	NA	0	1	NA	NA
chrEMRSA15:531592:T:C	putative pyridoxine biosynthesis protein	0.252	1	0.00881878	1	0.0223	1
chrEMRSA15:531598:A:T	putative pyridoxine biosynthesis protein	0.2928	1	0.00518179	1	0.0342	1
chrEMRSA15:531604:A:G	putative pyridoxine biosynthesis protein	0.256	1	0.00508044	1	0.046	1
chrEMRSA15:531607:A:T	putative pyridoxine biosynthesis protein	0.2993	1	0.00230619	1	0.0472	1
chrEMRSA15:531628:T:A	putative pyridoxine biosynthesis protein	0.8684	1	-0.0309168	1	0.176	1
chrEMRSA15:531633:G:T	putative pyridoxine biosynthesis protein	NA	1	-0.000345971	1	NA	NA
chrEMRSA15:531637:C:T	putative pyridoxine biosynthesis protein	NA	NA	-0.0203186	1	-0.0132	1
chrEMRSA15:531643:A:G	putative pyridoxine biosynthesis protein	0	1	0.00387086	1	-0.0158	1
chrEMRSA15:531655:C:T	putative pyridoxine biosynthesis protein	0	1	-0.00660108	1	0.111	1
chrEMRSA15:531667:A:C	putative pyridoxine biosynthesis protein	NA	NA	0.0019542	1	-0.00956	1
chrEMRSA15:531691:T:A	putative pyridoxine biosynthesis protein	0.08721	1	0.0208483	1	-0.0891	1
chrEMRSA15:531697:A:T	putative pyridoxine biosynthesis protein	0.4839	1	0.00332056	1	0.0183	1
chrEMRSA15:531700:C:A	putative pyridoxine biosynthesis protein	0.4416	1	0.00419215	1	0.0161	1
chrEMRSA15:531700:C:G	putative pyridoxine biosynthesis protein	NA	NA	0	1	NA	NA
chrEMRSA15:531710:G:A	putative pyridoxine biosynthesis protein	0	1	0.00294474	1	-0.0445	1
chrEMRSA15:531712:A:G	putative pyridoxine biosynthesis protein	0	1	0.00128529	1	-0.0182	1
chrEMRSA15:531727:C:T	putative pyridoxine biosynthesis protein	0.5432	1	-0.00549008	1	0.0926	1
chrEMRSA15:531730:T:A	putative pyridoxine biosynthesis protein	0.4286	1	-0.00148604	1	0.0761	1
chrEMRSA15:531748:G:A	putative pyridoxine biosynthesis protein	NA	NA	0.0440442	1	-0.0158	1
chrEMRSA15:531751:G:T	putative pyridoxine biosynthesis protein	NA	NA	0.0440442	1	-0.0158	1
chrEMRSA15:531784:G:A	putative pyridoxine biosynthesis protein	NA	NA	0.0516757	1	-0.042	1
chrEMRSA15:531802:G:A	putative pyridoxine biosynthesis protein	0	1	0.00313625	1	-0.000729	1
chrEMRSA15:531821:G:A	putative pyridoxine biosynthesis protein	3.167	1	-0.00704976	1	0.33	1
chrEMRSA15:531823:T:C	putative pyridoxine biosynthesis protein	NA	NA	0.0192881	1	-0.368	1
chrEMRSA15:531835:A:G	putative pyridoxine biosynthesis protein	NA	NA	0.0516757	1	-0.042	1
chrEMRSA15:531850:A:T	putative pyridoxine biosynthesis protein	NA	NA	0.0516757	1	-0.042	1
chrEMRSA15:531874:G:A	putative pyridoxine biosynthesis protein	NA	NA	0.0516757	1	-0.042	1
chrEMRSA15:531874:G:C	putative pyridoxine biosynthesis protein	NA	NA	0	1	NA	NA
chrEMRSA15:531877:T:A	putative pyridoxine biosynthesis protein	NA	NA	0.0516757	1	-0.042	1
chrEMRSA15:531883:T:C	putative pyridoxine biosynthesis protein	NA	NA	0.0516757	1	-0.042	1
chrEMRSA15:531886:T:C	putative pyridoxine biosynthesis protein	NA	1	-0.000156067	1	0.00385	1
chrEMRSA15:531925:T:C	putative pyridoxine biosynthesis protein	0	5.65324e-15	0.0146699	1	-0.305	1
chrEMRSA15:531961:A:G	putative pyridoxine biosynthesis protein	0	1	0.000192925	1	-0.0103	1
chrEMRSA15:531973:A:T	putative pyridoxine biosynthesis protein	NA	NA	0.0516757	1	-0.042	1
chrEMRSA15:531974:G:A	putative pyridoxine biosynthesis protein	NA	NA	-0.00236488	1	-0.0771	1
chrEMRSA15:531981:G:A	putative pyridoxine biosynthesis protein	0	1	0.00023835	1	-0.0791	1
chrEMRSA15:531982:T:C	putative pyridoxine biosynthesis protein	NA	1	-7.77002e-05	1	0.000356	1
chrEMRSA15:531985:A:T	putative pyridoxine biosynthesis protein	NA	8.21996e-29	0.0146159	1	0.15	1
chrEMRSA15:531990:C:T	putative pyridoxine biosynthesis protein	NA	1	-0.000197925	1	0.00581	1
chrEMRSA15:531997:G:A	putative pyridoxine biosynthesis protein	NA	1	-0.000107365	1	0.00709	1
chrEMRSA15:532021:C:T	putative pyridoxine biosynthesis protein	0	1	0.172734	1	-0.809	1
chrEMRSA15:532022:G:T	putative pyridoxine biosynthesis protein	NA	1	-0.000199648	1	0.000443	1
chrEMRSA15:532024:G:A	putative pyridoxine biosynthesis protein	NA	NA	0.00740656	1	-0.00354	1
chrEMRSA15:532035:G:A	putative pyridoxine biosynthesis protein	NA	1	-0.000339502	1	0.00012	1
chrEMRSA15:532037:G:A	putative pyridoxine biosynthesis protein	0	1	0.00053103	1	-0.0135	1
chrEMRSA15:532039:G:A	putative pyridoxine biosynthesis protein	NA	NA	0.000976359	1	-4.04e-05	1
chrEMRSA15:532044:A:C	putative pyridoxine biosynthesis protein	0	1	0.0026756	1	-0.171	1
chrEMRSA15:532061:A:T	putative pyridoxine biosynthesis protein	NA	NA	-0.000773592	1	-3.72e-05	1
chrEMRSA15:532087:A:T	putative pyridoxine biosynthesis protein	NA	NA	-0.00233489	1	-0.037	1
chrEMRSA15:532102:T:A	putative pyridoxine biosynthesis protein	0	1	0.018339	1	0.00306	1
chrEMRSA15:532108:C:T	putative pyridoxine biosynthesis protein	0	1	0.00559606	1	-0.388	1
chrEMRSA15:532109:G:A	putative pyridoxine biosynthesis protein	NA	NA	0.000291103	1	-0.000972	1
chrEMRSA15:532149:G:A	putative pyridoxine biosynthesis protein	0	1	0.0043864	1	-0.153	1
chrEMRSA15:532153:C:T	putative pyridoxine biosynthesis protein	0	1	0.0105586	1	-0.503	0.104113
chrEMRSA15:532156:T:C	putative pyridoxine biosynthesis protein	0	1	0.172734	1	-0.809	1
chrEMRSA15:532162:A:G	putative pyridoxine biosynthesis protein	NA	NA	0.0204771	1	-0.149	1
chrEMRSA15:532166:G:A	putative pyridoxine biosynthesis protein	NA	1	-0.000448483	1	0.00151	1
chrEMRSA15:532174:A:G	putative pyridoxine biosynthesis protein	NA	1	-2.7265e-05	1	0.000173	1
chrEMRSA15:532195:T:C	putative pyridoxine biosynthesis protein	NA	NA	0.00528986	1	-0.0371	1
chrEMRSA15:532199:G:A	putative pyridoxine biosynthesis protein	NA	NA	-0.00119254	1	-0.0136	1
chrEMRSA15:532215:C:T	putative pyridoxine biosynthesis protein	NA	NA	0.00774515	1	-0.0103	1
chrEMRSA15:532220:G:A	putative pyridoxine biosynthesis protein	0	1	0.00226463	1	-0.0173	1
chrEMRSA15:532235:C:T	putative pyridoxine biosynthesis protein	NA	1	-0.000152981	1	0.00591	1
chrEMRSA15:532252:A:G	putative pyridoxine biosynthesis protein	NA	NA	0.0561165	1	0.118	1
chrEMRSA15:532269:C:G	putative pyridoxine biosynthesis protein	NA	NA	-0.000443837	1	-7e-05	1
chrEMRSA15:532339:G:T	putative pyridoxine biosynthesis protein	0	0.000251268	0.0155175	1	-0.00584	1
chrEMRSA15:532352:G:A		0	1	0.00229631	1	-0.204	1
chrEMRSA15:532366:T:G	SNO glutamine amidotransferase family protein	0	1	0.00433219	1	-1.26e-05	1
chrEMRSA15:532374:C:T	SNO glutamine amidotransferase family protein	NA	1	-2.50778e-05	1	9.19e-05	1
chrEMRSA15:532408:T:C	SNO glutamine amidotransferase family protein	NA	NA	0.00309097	1	-0.134	1
chrEMRSA15:532415:T:C	SNO glutamine amidotransferase family protein	NA	NA	0.000110319	1	0.0963	1
chrEMRSA15:532432:T:C	SNO glutamine amidotransferase family protein	0	1	0.00125886	1	-0.00307	1
chrEMRSA15:532441:ta:t	SNO glutamine amidotransferase family protein	NA	1	-0.000112886	1	5.39e-05	1
chrEMRSA15:532453:A:G	SNO glutamine amidotransferase family protein	0	1	0.0071722	1	-0.247	1
chrEMRSA15:532484:C:T	SNO glutamine amidotransferase family protein	NA	1	5.83858e-06	1	0.00144	1
chrEMRSA15:532495:G:A	SNO glutamine amidotransferase family protein	NA	NA	0.00653484	1	-0.087	1
chrEMRSA15:532504:G:A	SNO glutamine amidotransferase family protein	NA	NA	-0.00236488	1	-0.0771	1
chrEMRSA15:532542:C:T	SNO glutamine amidotransferase family protein	NA	1	-0.000713461	1	0.0119	1
chrEMRSA15:532591:A:T	SNO glutamine amidotransferase family protein	NA	NA	-0.000386087	1	-0.000409	1
chrEMRSA15:532625:T:G	SNO glutamine amidotransferase family protein	0	5.65324e-15	0.00497071	1	-0.137	1
chrEMRSA15:532626:A:T	SNO glutamine amidotransferase family protein	NA	NA	0.000483133	1	-0.000224	1
chrEMRSA15:532633:C:A	SNO glutamine amidotransferase family protein	0	1	0.000801704	1	-0.0511	1
chrEMRSA15:532637:T:C	SNO glutamine amidotransferase family protein	NA	NA	0.00845444	1	-0.0112	1
chrEMRSA15:532637:T:A	SNO glutamine amidotransferase family protein	NA	NA	-0.000316037	1	-4.16e-05	1
chrEMRSA15:532651:A:G	SNO glutamine amidotransferase family protein	NA	NA	0.000260756	1	-1.76e-05	1
chrEMRSA15:532654:A:G	SNO glutamine amidotransferase family protein	NA	NA	0.00528986	1	-0.0371	1
chrEMRSA15:532666:C:T	SNO glutamine amidotransferase family protein	0	1	0.00669636	1	-0.0159	1
chrEMRSA15:532672:A:G	SNO glutamine amidotransferase family protein	NA	1	-0.00512001	1	0.0201	1
chrEMRSA15:532678:T:C	SNO glutamine amidotransferase family protein	0	1	0.0026756	1	-0.171	1
chrEMRSA15:532696:A:G	SNO glutamine amidotransferase family protein	0	1	0.00080494	1	-0.003	1
chrEMRSA15:532709:G:T	SNO glutamine amidotransferase family protein	NA	8.21996e-29	-0.0307462	1	0.949	1
chrEMRSA15:532733:G:T	SNO glutamine amidotransferase family protein	NA	NA	0.00774515	1	-0.0103	1
chrEMRSA15:532735:C:G	SNO glutamine amidotransferase family protein	NA	NA	0.0360524	1	-0.00501	1
chrEMRSA15:532747:C:G	SNO glutamine amidotransferase family protein	0	1	0.153247	1	-0.737	1
chrEMRSA15:532747:C:A	SNO glutamine amidotransferase family protein	NA	1	-9.7462e-05	1	0.000242	1
chrEMRSA15:532753:C:T	SNO glutamine amidotransferase family protein	0	1	0.25748	0.205519	-0.816	1
chrEMRSA15:532759:A:G	SNO glutamine amidotransferase family protein	0	1	0.0039923	1	-0.0285	1
chrEMRSA15:532768:T:C	SNO glutamine amidotransferase family protein	NA	NA	0.0600875	1	0.0949	1
chrEMRSA15:532768:T:A	SNO glutamine amidotransferase family protein	NA	NA	0	1	NA	NA
chrEMRSA15:532771:A:T	SNO glutamine amidotransferase family protein	0	1	0.00184413	1	-0.0583	1
chrEMRSA15:532778:A:G	SNO glutamine amidotransferase family protein	0	1	0.25748	0.205519	-0.816	1
chrEMRSA15:532807:T:A	SNO glutamine amidotransferase family protein	NA	NA	0.00486247	1	-0.0226	1
chrEMRSA15:532813:T:C	SNO glutamine amidotransferase family protein	NA	NA	0.0600875	1	0.0949	1
chrEMRSA15:532816:C:T	SNO glutamine amidotransferase family protein	NA	NA	-0.0203186	1	-0.0132	1
chrEMRSA15:532824:G:A	SNO glutamine amidotransferase family protein	0	1	-0.000668257	1	-8.66e-05	1
chrEMRSA15:532831:T:C	SNO glutamine amidotransferase family protein	NA	NA	-0.00236488	1	-0.0771	1
chrEMRSA15:532843:A:G	SNO glutamine amidotransferase family protein	NA	NA	0.00528986	1	-0.0371	1
chrEMRSA15:532849:T:C	SNO glutamine amidotransferase family protein	0	1	0.00244561	1	-0.00129	1
chrEMRSA15:532861:A:T	SNO glutamine amidotransferase family protein	NA	NA	0.0740522	1	0.167	1
chrEMRSA15:532862:G:A	SNO glutamine amidotransferase family protein	0	1	0.000528405	1	-0.0609	1
chrEMRSA15:532879:T:G	SNO glutamine amidotransferase family protein	NA	NA	0.0715855	1	0.155	1
chrEMRSA15:532902:taa:tAaa	SNO glutamine amidotransferase family protein	NA	1	-0.000310062	1	6.67e-05	1
chrEMRSA15:532902:taa:tAAaa	SNO glutamine amidotransferase family protein	NA	NA	0	1	NA	NA
chrEMRSA15:532902:taa:ta	SNO glutamine amidotransferase family protein	NA	1	-0.000122787	1	0.00561	1
chrEMRSA15:532902:taa:t	SNO glutamine amidotransferase family protein	NA	NA	0	1	NA	NA
chrEMRSA15:532911:C:T	SNO glutamine amidotransferase family protein	NA	1	-0.000133238	1	0.0039	1
chrEMRSA15:532915:G:T		0.6852	1	-0.000130979	1	-0.0215	1
chrEMRSA15:532932:T:A		NA	NA	0.00942389	1	-0.0423	1
chrEMRSA15:532947:T:C		NA	NA	0.013092	1	-0.0712	1
chrEMRSA15:532969:ac:a		0	1	0.0146743	1	-0.0151	1
chrEMRSA15:532970:C:A		0.1086	1	0.00809978	1	-0.101	1
chrEMRSA15:532974:A:T		1.014	1	0.0164271	1	0.00922	1
chrEMRSA15:532974:A:C		NA	NA	0	1	NA	NA
chrEMRSA15:532975:T:A		0.2191	1	0.0344702	1	-0.00134	1
chrEMRSA15:532975:T:G		NA	NA	0	1	NA	NA
chrEMRSA15:532975:T:C		NA	NA	0	1	NA	NA
chrEMRSA15:532977:T:C		0	1	0.0012874	1	-0.172	1
chrEMRSA15:532979:C:T		NA	1	-9.89223e-05	1	0.000118	1
chrEMRSA15:533001:g:gC		0	8.42567e-10	0.029434	1	0.00127	1
chrEMRSA15:533001:g:gA		NA	8.42567e-10	-0.00202317	1	0.000627	1
chrEMRSA15:533002:T:C		0.4897	1	-0.000846935	1	-0.00138	1
chrEMRSA15:533002:T:A		NA	8.42567e-10	-0.00158132	1	0.000694	1
chrEMRSA15:533003:t:tA		NA	NA	5.71325e-05	1	-0.00049	1
chrEMRSA15:533004:G:A		1.775	1	-0.00891635	1	0.0119	1
chrEMRSA15:533004:G:T		NA	NA	0	1	NA	NA
chrEMRSA15:533004:G:C		NA	NA	0	1	NA	NA
chrEMRSA15:533004:g:gT		NA	NA	-0.00137052	1	-0.00095	1
chrEMRSA15:533005:T:A		NA	NA	0.0072327	1	-0.0129	1
chrEMRSA15:533010:T:A		NA	NA	0.00528986	1	-0.0371	1
chrEMRSA15:533013:G:T		NA	NA	0.00932047	1	-0.0287	1
chrEMRSA15:533021:T:A		NA	NA	0.00932047	1	-0.0287	1
chrEMRSA15:533025:A:G		0	1	0.00114899	1	-0.00634	1
chrEMRSA15:533032:A:G		NA	1	0.0362595	1	0.0107	1
chrEMRSA15:533032:A:T		0	5.65324e-15	0.0148656	1	-0.308	1
chrEMRSA15:533035:A:G		NA	NA	0.0267792	1	-0.102	1
chrEMRSA15:533035:A:C		NA	NA	-0.00119254	1	-0.0136	1
chrEMRSA15:533037:ta:t		NA	NA	0.000110319	1	0.0963	1
chrEMRSA15:533041:G:A		NA	NA	0.00528986	1	-0.0371	1
chrEMRSA15:533042:A:C		NA	NA	-0.039558	1	0.0972	1
chrEMRSA15:533043:T:A		NA	NA	-0.00236488	1	-0.0771	1
chrEMRSA15:533047:C:A		NA	NA	0.0113939	1	-0.215	1
chrEMRSA15:533049:taag:t		NA	NA	0.0491459	1	0.149	1
chrEMRSA15:533050:aag:a		0	1	0.00152669	1	-0.0832	1
chrEMRSA15:533051:ag:a		NA	NA	0.00119935	1	-0.108	1
chrEMRSA15:533052:g:gA		NA	1	-0.000293495	1	0.00364	1
chrEMRSA15:533052:g:gAA		NA	NA	0	1	NA	NA
chrEMRSA15:533058:acc:ac		0.6477	1	0.0402443	1	-0.0359	1
chrEMRSA15:533058:acc:a		NA	NA	0	1	NA	NA
chrEMRSA15:533059:C:A		2.628	1	-0.0104089	1	-0.00343	1
chrEMRSA15:533060:C:A		0	1	0.0118606	1	-0.357	1
chrEMRSA15:533071:C:G		0	1	0.141565	1	-0.757	1
chrEMRSA15:533077:G:C		NA	NA	0.00528986	1	-0.0371	1
chrEMRSA15:533082:G:A		NA	1	-0.00043327	1	0.000343	1
chrEMRSA15:533088:A:T		NA	NA	0.0740522	1	0.167	1
chrEMRSA15:533099:G:A		0.00469	1	0.0581885	0.442227	-0.153	1
chrEMRSA15:533101:T:A		NA	NA	0.0740522	1	0.167	1
chrEMRSA15:533104:T:G		NA	1	-2.40396e-05	1	4.38e-05	1
chrEMRSA15:533107:G:A		NA	NA	0.00528986	1	-0.0371	1
chrEMRSA15:533132:G:A	nupC	0	1	0.0122314	1	-0.109	1
chrEMRSA15:533144:T:A	nupC	0	1	0.00384528	1	-0.555	1
chrEMRSA15:533149:C:A	nupC	0	1	0.00197722	1	-0.00369	1
chrEMRSA15:533159:A:T	nupC	NA	NA	0.0715855	1	0.155	1
chrEMRSA15:533177:G:A	nupC	NA	1	-0.000122686	1	0.00212	1
chrEMRSA15:533182:A:G	nupC	NA	NA	0.0174611	1	-0.105	1
chrEMRSA15:533185:A:G	nupC	NA	NA	0.0909163	1	0.148	1
chrEMRSA15:533210:A:G	nupC	NA	NA	0.00486247	1	-0.0226	1
chrEMRSA15:533231:A:T	nupC	0	1	0.100518	1	-0.71	1
chrEMRSA15:533240:C:A	nupC	0	1	0.0061998	1	-0.806	1
chrEMRSA15:533258:A:G	nupC	NA	NA	-0.0196093	1	-0.146	1
chrEMRSA15:533270:A:G	nupC	0	1	0.25748	0.205519	-0.816	1
chrEMRSA15:533303:A:C	nupC	NA	1	-5.81388e-05	1	0.0165	1
chrEMRSA15:533324:A:G	nupC	NA	1	-0.000211971	1	5.05e-05	1
chrEMRSA15:533339:G:A	nupC	0	1	0.25748	0.205519	-0.816	1
chrEMRSA15:533351:T:A	nupC	NA	NA	0.011283	1	-0.0787	1
chrEMRSA15:533363:G:A	nupC	NA	NA	-0.00236488	1	-0.0771	1
chrEMRSA15:533369:T:C	nupC	NA	1	-0.0022634	1	0.084	1
chrEMRSA15:533372:T:G	nupC	NA	NA	0.00471874	1	-0.235	1
chrEMRSA15:533381:C:T	nupC	NA	NA	0.0267792	1	-0.102	1
chrEMRSA15:533384:C:T	nupC	0	1	0.00184894	1	-0.105	1
chrEMRSA15:533389:C:T	nupC	NA	1	-0.000267414	1	0.000778	1
chrEMRSA15:533411:T:C	nupC	NA	NA	0.000110319	1	0.0963	1
chrEMRSA15:533417:T:A	nupC	NA	1	0.0362595	1	0.0107	1
chrEMRSA15:533420:C:T	nupC	NA	NA	0.00307833	1	-0.0833	1
chrEMRSA15:533421:A:G	nupC	NA	1	-0.000739267	1	4.32e-06	1
chrEMRSA15:533423:A:G	nupC	NA	NA	0.00653484	1	-0.087	1
chrEMRSA15:533426:G:T	nupC	NA	NA	0.0281173	1	-0.0527	1
chrEMRSA15:533450:G:T	nupC	NA	NA	0.00528986	1	-0.0371	1
chrEMRSA15:533468:T:C	nupC	0	1	0.0102594	1	-0.866	1
chrEMRSA15:533474:A:G	nupC	0	1	0.026108	1	-0.0315	1
chrEMRSA15:533475:T:C	nupC	NA	NA	-0.000667085	1	-3.78e-06	1
chrEMRSA15:533476:C:T	nupC	NA	NA	6.88771e-05	1	-0.000415	1
chrEMRSA15:533493:C:G	nupC	0	1	0.00381507	1	-0.00211	1
chrEMRSA15:533514:T:C	nupC	NA	NA	0.000110319	1	0.0963	1
chrEMRSA15:533546:A:G	nupC	0	1	0.0560612	1	-0.753	1
chrEMRSA15:533555:T:A	nupC	NA	NA	0.0267792	1	-0.102	1
chrEMRSA15:533563:A:G	nupC	NA	NA	0.02703	1	-0.0837	1
chrEMRSA15:533564:C:A	nupC	NA	1	-3.24283e-05	1	0.000317	1
chrEMRSA15:533569:C:T	nupC	NA	1	-0.00011415	1	0.000415	1
chrEMRSA15:533570:G:A	nupC	0	1	0.00632292	1	-0.798	1
chrEMRSA15:533579:G:A	nupC	0	1	0.000192925	1	-0.0103	1
chrEMRSA15:533624:G:A	nupC	NA	NA	0.0267792	1	-0.102	1
chrEMRSA15:533686:C:T	nupC	0	1	0.00479139	1	-0.078	1
chrEMRSA15:533693:A:T	nupC	NA	NA	0.00528986	1	-0.0371	1
chrEMRSA15:533705:T:A	nupC	NA	NA	0.00471874	1	-0.235	1
chrEMRSA15:533714:G:A	nupC	0.3158	1	0.0717135	1	-0.257	1
chrEMRSA15:533717:G:A	nupC	NA	NA	0.0267792	1	-0.102	1
chrEMRSA15:533739:A:G	nupC	0	1	0.00422861	1	-0.000137	1
chrEMRSA15:533744:A:G	nupC	NA	NA	0.00528986	1	-0.0371	1
chrEMRSA15:533746:C:G	nupC	0	1	0.000684186	1	-0.0862	1
chrEMRSA15:533777:A:G	nupC	NA	NA	0.00528986	1	-0.0371	1
chrEMRSA15:533783:T:C	nupC	NA	NA	0.0740522	1	0.167	1
chrEMRSA15:533804:A:T	nupC	0	1	0.0794736	1	-0.107	1
chrEMRSA15:533822:A:T	nupC	NA	1	-0.000137843	1	0.000118	1
chrEMRSA15:533840:A:G	nupC	0	1	0.00282599	1	-0.284	1
chrEMRSA15:533867:T:C	nupC	NA	NA	0.00528986	1	-0.0371	1
chrEMRSA15:533894:T:C	nupC	NA	NA	0.0715855	1	0.155	1
chrEMRSA15:533900:C:T	nupC	0	1	0.00517535	1	-0.75	1
chrEMRSA15:533912:A:G	nupC	NA	NA	0.00486247	1	-0.0226	1
chrEMRSA15:533942:C:T	nupC	NA	1	-0.000232005	1	0.000669	1
chrEMRSA15:533977:C:T	nupC	NA	1	-0.00023087	1	0.00492	1
chrEMRSA15:533981:A:C	nupC	NA	NA	0.00147368	1	-0.000112	1
chrEMRSA15:533986:T:C	nupC	NA	1	-0.000510418	1	0.0012	1
chrEMRSA15:533993:T:C	nupC	NA	NA	0.00528986	1	-0.0371	1
chrEMRSA15:534011:A:G	nupC	NA	NA	-0.00236488	1	-0.0771	1
chrEMRSA15:534020:G:A	nupC	NA	NA	0.00486247	1	-0.0226	1
chrEMRSA15:534040:C:T	nupC	0	1	0.00188454	1	-0.105	1
chrEMRSA15:534049:A:G	nupC	NA	NA	0.00528986	1	-0.0371	1
chrEMRSA15:534056:A:G	nupC	0	1	-3.25596e-05	1	-0.132	1
chrEMRSA15:534059:G:A	nupC	NA	NA	-0.00236488	1	-0.0771	1
chrEMRSA15:534083:A:G	nupC	NA	NA	0.000916149	1	-0.0336	1
chrEMRSA15:534122:A:G	nupC	NA	1	-2.74519e-05	1	0.00012	1
chrEMRSA15:534128:T:A	nupC	NA	NA	0.114897	1	-0.0527	1
chrEMRSA15:534143:G:A	nupC	0	1	0.00261965	1	-0.0837	1
chrEMRSA15:534158:T:C	nupC	NA	NA	0.0267172	1	-0.0043	1
chrEMRSA15:534175:C:T	nupC	0	1	0.000243913	1	-0.000535	1
chrEMRSA15:534209:T:C	nupC	NA	1	-0.000197087	1	0.000614	1
chrEMRSA15:534210:G:A	nupC	NA	1	-0.000150606	1	0.000275	1
chrEMRSA15:534234:A:G	nupC	NA	1	-3.8904e-05	1	8.3e-08	1
chrEMRSA15:534243:A:G	nupC	NA	1	-1.74771e-05	1	5.43e-05	1
chrEMRSA15:534255:C:A	nupC	NA	1	-0.000111836	1	0.000111	1
chrEMRSA15:534261:T:C	nupC	NA	NA	0.00653484	1	-0.087	1
chrEMRSA15:534265:T:C	nupC	NA	NA	0.0119648	1	-0.183	1
chrEMRSA15:534266:C:T	nupC	0	1	0.00481132	1	-0.00761	1
chrEMRSA15:534287:C:T	nupC	0	1	0.0043864	1	-0.153	1
chrEMRSA15:534296:T:C	nupC	NA	1	0.0385328	1	-0.0141	1
chrEMRSA15:534298:A:T	nupC	NA	NA	0.0113939	1	-0.215	1
chrEMRSA15:534344:C:T		NA	1	1.19051e-05	1	NA	NA
chrEMRSA15:534356:g:gT		NA	1	-0.000175124	1	-1e-05	1
chrEMRSA15:534374:C:T		NA	1	-0.000300751	1	0.0162	1
chrEMRSA15:534412:G:A		NA	1	-0.000170409	1	0.00025	1
chrEMRSA15:534416:A:T		0	1	0.00477174	1	-0.0119	1
chrEMRSA15:534418:A:G		NA	NA	0.00528986	1	-0.0371	1
chrEMRSA15:534468:A:G		NA	NA	0.000135296	1	-0.000186	1
chrEMRSA15:534471:G:T		NA	1	-0.0022634	1	0.084	1
chrEMRSA15:534477:c:cA		NA	1	-0.000157803	1	0.011	1
chrEMRSA15:534478:A:G		NA	1	-0.000255948	1	0.000368	1
chrEMRSA15:534484:G:A		0	1	0.00693241	1	-0.0839	1
chrEMRSA15:534485:G:A		NA	NA	0.000291103	1	-0.000972	1
chrEMRSA15:534487:T:C		NA	1	-0.000394764	1	0.000118	1
chrEMRSA15:534489:A:G		NA	NA	-0.000688669	1	-4.7e-06	1
chrEMRSA15:534494:C:T		6.607	1	-0.0029467	1	0.0876	1
chrEMRSA15:534506:G:T	putative DNA-binding protein	NA	1	-0.00043775	1	0.00667	1
chrEMRSA15:534521:A:G	putative DNA-binding protein	NA	1	-0.000305489	1	0.000539	1
chrEMRSA15:534534:C:T	putative DNA-binding protein	NA	NA	-8.08716e-05	1	-0.000287	1
chrEMRSA15:534550:C:T	putative DNA-binding protein	0	1	0.00157675	1	-0.00793	1
chrEMRSA15:534557:A:G	putative DNA-binding protein	NA	NA	0.114897	1	-0.0527	1
chrEMRSA15:534566:T:C	putative DNA-binding protein	NA	1	0.0362595	1	0.0107	1
chrEMRSA15:534580:C:T	putative DNA-binding protein	0	1	0.0014151	1	-0.0333	1
chrEMRSA15:534581:G:A	putative DNA-binding protein	0	5.65324e-15	0.0130208	1	-0.206	1
chrEMRSA15:534590:A:G	putative DNA-binding protein	0	1	0.0787151	1	-0.0157	1
chrEMRSA15:534596:C:T	putative DNA-binding protein	0.1162	1	0.124153	1	-0.123	1
chrEMRSA15:534596:C:G	putative DNA-binding protein	NA	NA	0	1	NA	NA
chrEMRSA15:534605:T:C	putative DNA-binding protein	NA	NA	0.0384309	1	-0.0388	1
chrEMRSA15:534605:T:A	putative DNA-binding protein	NA	NA	0	1	NA	NA
chrEMRSA15:534605:T:G	putative DNA-binding protein	NA	NA	0	1	NA	NA
chrEMRSA15:534617:A:G	putative DNA-binding protein	NA	NA	0.0267172	1	-0.0043	1
chrEMRSA15:534623:T:C	putative DNA-binding protein	NA	NA	0.114897	1	-0.0527	1
chrEMRSA15:534668:C:T	putative DNA-binding protein	NA	NA	-0.00119254	1	-0.0136	1
chrEMRSA15:534669:G:A	putative DNA-binding protein	0	1	0.000643221	1	-0.0135	1
chrEMRSA15:534698:C:T	putative DNA-binding protein	NA	NA	0.00486247	1	-0.0226	1
chrEMRSA15:534699:C:A	putative DNA-binding protein	0.3158	1	0.0717135	1	-0.257	1
chrEMRSA15:534721:A:G	putative DNA-binding protein	0.3158	1	0.0717135	1	-0.257	1
chrEMRSA15:534729:A:G	putative DNA-binding protein	NA	1	-7.65479e-05	1	0.00114	1
chrEMRSA15:534731:A:G	putative DNA-binding protein	NA	NA	0.0156159	1	-0.11	1
chrEMRSA15:534756:C:T	putative DNA-binding protein	NA	NA	0.0546201	1	-0.0555	1
chrEMRSA15:534761:T:C	putative DNA-binding protein	0	1	0.0154807	1	0.0146	1
chrEMRSA15:534791:T:C	putative DNA-binding protein	0	1	0.026108	1	-0.0315	1
chrEMRSA15:534806:G:A	putative DNA-binding protein	NA	NA	0.000135478	1	-7.19e-05	1
chrEMRSA15:534814:A:T	putative DNA-binding protein	0	1	0.000691735	1	-0.00786	1
chrEMRSA15:534857:A:T	putative DNA-binding protein	NA	NA	-0.000487822	1	-0.000108	1
chrEMRSA15:534875:G:A	putative DNA-binding protein	0	1	0.00855688	1	-0.0426	1
chrEMRSA15:534890:G:A	putative DNA-binding protein	NA	NA	-0.000205855	1	-8.11e-06	1
chrEMRSA15:534938:A:T	putative DNA-binding protein	NA	1	0.0362595	1	0.0107	1
chrEMRSA15:534952:A:G	putative DNA-binding protein	0	1	0.00261539	1	-0.099	1
chrEMRSA15:534972:G:A		NA	NA	0.00528986	1	-0.0371	1
chrEMRSA15:535004:A:T	conserved hypothetical protein	NA	NA	-0.000110937	1	-0.000355	1
chrEMRSA15:535009:A:G	conserved hypothetical protein	NA	1	-0.000217736	1	0.000101	1
chrEMRSA15:535023:G:A	conserved hypothetical protein	NA	NA	0.0740522	1	0.167	1
chrEMRSA15:535027:C:T	conserved hypothetical protein	0	1	0.000708556	1	-0.252	1
chrEMRSA15:535047:ga:g	conserved hypothetical protein	NA	1	-0.00277926	1	0.0481	1
chrEMRSA15:535063:A:G	conserved hypothetical protein	0	1	0.00143676	1	-0.0028	1
chrEMRSA15:535067:T:A	conserved hypothetical protein	NA	NA	-0.00119254	1	-0.0136	1
chrEMRSA15:535079:G:A	conserved hypothetical protein	NA	5.85605e-09	-0.0654846	1	0.1	1
chrEMRSA15:535080:C:T	conserved hypothetical protein	NA	NA	0.0103057	1	-0.183	1
chrEMRSA15:535087:C:T	conserved hypothetical protein	NA	1	-0.000294738	1	0.0224	1
chrEMRSA15:535095:C:T	conserved hypothetical protein	NA	1	-0.000291692	1	0.00422	1
chrEMRSA15:535102:A:G	conserved hypothetical protein	NA	1	-6.04464e-07	1	0.000335	1
chrEMRSA15:535107:C:A	conserved hypothetical protein	0	5.65324e-15	0.0124639	1	-0.197	1
chrEMRSA15:535109:A:G	conserved hypothetical protein	0	1	0.0399379	1	-0.766	1
chrEMRSA15:535110:C:T	conserved hypothetical protein	NA	1	-3.49663e-05	1	0.00152	1
chrEMRSA15:535111:C:A	conserved hypothetical protein	NA	1	-0.000220381	1	0.00012	1
chrEMRSA15:535128:C:T	conserved hypothetical protein	NA	1	-0.000216756	1	0.00589	1
chrEMRSA15:535130:A:T	conserved hypothetical protein	NA	NA	0.00528986	1	-0.0371	1
chrEMRSA15:535167:T:C	conserved hypothetical protein	NA	NA	0.00845444	1	-0.0112	1
chrEMRSA15:535173:C:T	conserved hypothetical protein	0	1	0.00420347	1	-0.108	1
chrEMRSA15:535181:T:C	conserved hypothetical protein	NA	NA	-0.00236488	1	-0.0771	1
chrEMRSA15:535183:C:T	conserved hypothetical protein	0	1	0.00488924	1	-0.0935	1
chrEMRSA15:535193:C:A	conserved hypothetical protein	NA	NA	-0.0455861	1	0.268	1
chrEMRSA15:535196:T:C	conserved hypothetical protein	NA	NA	0.0267172	1	-0.0043	1
chrEMRSA15:535247:T:C	conserved hypothetical protein	NA	NA	0.0267172	1	-0.0043	1
chrEMRSA15:535248:A:G	conserved hypothetical protein	NA	NA	0.00298026	1	-3.58e-05	1
chrEMRSA15:535249:t:tG	conserved hypothetical protein	0	1	0.00313176	1	-0.072	1
chrEMRSA15:535269:C:T	conserved hypothetical protein	NA	1	-9.40648e-05	1	0.0171	1
chrEMRSA15:535284:G:A	conserved hypothetical protein	0	1	0.00196657	1	-0.127	1
chrEMRSA15:535286:G:A	conserved hypothetical protein	NA	NA	0.0740522	1	0.167	1
chrEMRSA15:535288:G:T	conserved hypothetical protein	0	1	0.00634252	1	-0.0206	1
chrEMRSA15:535301:T:A	conserved hypothetical protein	NA	1	-0.000200532	1	0.00704	1
chrEMRSA15:535362:C:T	conserved hypothetical protein	NA	1	0.000112569	1	0.000363	1
chrEMRSA15:535367:T:G	conserved hypothetical protein	0	1	-0.000178461	1	-0.0153	1
chrEMRSA15:535387:C:T	conserved hypothetical protein	NA	1	4.4141e-06	1	1.33e-06	1
chrEMRSA15:535389:C:T	conserved hypothetical protein	NA	1	-4.17864e-05	1	0.00501	1
chrEMRSA15:535391:t:tAA	conserved hypothetical protein	NA	NA	0.000411422	1	-1.62e-05	1
chrEMRSA15:535398:A:G	conserved hypothetical protein	NA	1	-0.0114534	1	0.875	1
chrEMRSA15:535409:G:A	conserved hypothetical protein	NA	NA	0.00486247	1	-0.0226	1
chrEMRSA15:535410:C:A	conserved hypothetical protein	NA	NA	0.0699901	1	-0.00969	1
chrEMRSA15:535411:G:A	conserved hypothetical protein	0	1	0.00229864	1	-0.129	1
chrEMRSA15:535417:T:A	conserved hypothetical protein	0	1	0.00020747	1	-0.0232	1
chrEMRSA15:535418:C:T	conserved hypothetical protein	NA	1	0.0053072	1	0.000125	1
chrEMRSA15:535424:A:G	conserved hypothetical protein	NA	1	-0.000128653	1	0.00172	1
chrEMRSA15:535432:A:G	conserved hypothetical protein	0	5.65324e-15	0.0138677	1	-0.306	1
chrEMRSA15:535435:A:G	conserved hypothetical protein	NA	1	-0.000163443	1	0.000986	1
chrEMRSA15:535439:G:A	conserved hypothetical protein	NA	1	0.0362595	1	0.0107	1
chrEMRSA15:535439:g:gA	conserved hypothetical protein	NA	1	-0.000101196	1	0.000679	1
chrEMRSA15:535446:C:G	conserved hypothetical protein	0	1	0.000424058	1	-0.0992	1
chrEMRSA15:535449:A:G	conserved hypothetical protein	NA	NA	0.0267172	1	-0.0043	1
chrEMRSA15:535453:A:G	conserved hypothetical protein	0	1	0.0090205	1	-0.229	1
chrEMRSA15:535471:A:T	conserved hypothetical protein	0	1	0.00142913	1	-0.0236	1
chrEMRSA15:535475:A:G	conserved hypothetical protein	NA	NA	0.0740522	1	0.167	1
chrEMRSA15:535509:G:A	conserved hypothetical protein	0.46	1	0.00915815	1	-0.248	1
chrEMRSA15:535535:C:T	conserved hypothetical protein putative phosphotransferase	NA	NA	0.00486247	1	-0.0226	1
chrEMRSA15:535536:G:A	conserved hypothetical protein putative phosphotransferase	NA	1	-0.000156139	1	0.000297	1
chrEMRSA15:535537:C:T	conserved hypothetical protein putative phosphotransferase	NA	1	2.50067e-06	1	0.000114	1
chrEMRSA15:535542:T:C	putative phosphotransferase	0	1	0.00236744	1	-0.208	1
chrEMRSA15:535548:T:A	putative phosphotransferase	0	1	0.0200944	1	-0.101	1
chrEMRSA15:535556:T:C	putative phosphotransferase	0	1	0.00646877	1	-0.0781	1
chrEMRSA15:535568:T:A	putative phosphotransferase	0	1	-0.00116815	1	-0.000542	1
chrEMRSA15:535590:C:A	putative phosphotransferase	0	1	0.252634	0.287926	-0.791	1
chrEMRSA15:535614:G:C	putative phosphotransferase	0	1	0.0011935	1	-0.00852	1
chrEMRSA15:535614:G:A	putative phosphotransferase	0	5.65324e-15	0.0146699	1	-0.305	1
chrEMRSA15:535620:G:A	putative phosphotransferase	NA	NA	0.00486247	1	-0.0226	1
chrEMRSA15:535632:A:G	putative phosphotransferase	NA	NA	-0.00236488	1	-0.0771	1
chrEMRSA15:535645:C:T	putative phosphotransferase	0.1771	1	0.0166739	1	-0.115	1
chrEMRSA15:535647:A:G	putative phosphotransferase	0	1	0.00317868	1	-0.122	1
chrEMRSA15:535654:T:A	putative phosphotransferase	NA	NA	-0.00236488	1	-0.0771	1
chrEMRSA15:535669:G:T	putative phosphotransferase	0	1	0.00023835	1	-0.0791	1
chrEMRSA15:535670:A:G	putative phosphotransferase	0	1	0.00542636	1	-0.246	1
chrEMRSA15:535681:G:A	putative phosphotransferase	NA	1	-8.90011e-05	1	0.000202	1
chrEMRSA15:535707:G:C	putative phosphotransferase	NA	1	-9.43985e-06	1	8e-05	1
chrEMRSA15:535710:A:T	putative phosphotransferase	NA	NA	0.00486247	1	-0.0226	1
chrEMRSA15:535710:A:G	putative phosphotransferase	NA	0.263741	-0.0140354	1	0.999	1
chrEMRSA15:535713:T:C	putative phosphotransferase	NA	NA	-0.00234184	1	-0.0955	1
chrEMRSA15:535741:G:A	putative phosphotransferase	NA	NA	0.000416558	1	-7.43e-05	1
chrEMRSA15:535752:ta:t	putative phosphotransferase	NA	1	-0.000116336	1	0.000207	1
chrEMRSA15:535761:G:A	putative phosphotransferase	0	1	0.217928	1	-0.793	1
chrEMRSA15:535779:G:T	putative phosphotransferase	0	1	0.000401776	1	-0.0282	1
chrEMRSA15:535785:T:C	putative phosphotransferase	NA	NA	0.0267792	1	-0.102	1
chrEMRSA15:535786:C:T	putative phosphotransferase	NA	1	-2.99116e-05	1	0.000493	1
chrEMRSA15:535787:C:T	putative phosphotransferase	NA	8.21996e-29	-0.0307462	1	0.949	1
chrEMRSA15:535824:G:A	putative phosphotransferase	NA	NA	0.00528986	1	-0.0371	1
chrEMRSA15:535830:T:C	putative phosphotransferase	NA	NA	-0.00860604	1	-0.0503	1
chrEMRSA15:535841:T:C	putative phosphotransferase	0	1	0.00389281	1	-0.0233	1
chrEMRSA15:535863:G:A	putative phosphotransferase	0	0.375983	0.0416527	1	-0.657	1
chrEMRSA15:535866:C:T	putative phosphotransferase	NA	1	0.0373112	1	-0.0935	1
chrEMRSA15:535882:G:A	putative phosphotransferase	NA	1	-0.000122304	1	0.000617	1
chrEMRSA15:535891:A:G	putative phosphotransferase	NA	1	-0.00378584	1	0.0836	1
chrEMRSA15:535899:G:A	putative phosphotransferase	NA	NA	0.000110319	1	0.0963	1
chrEMRSA15:535908:G:A	putative phosphotransferase	0.0341	1	0.00300803	1	0.00188	1
chrEMRSA15:535910:C:T	putative phosphotransferase	0	1	0.000192925	1	-0.0103	1
chrEMRSA15:535910:C:G	putative phosphotransferase	0	1	0.000191852	1	-0.223	1
chrEMRSA15:535941:T:C	putative phosphotransferase	NA	NA	0.00528986	1	-0.0371	1
chrEMRSA15:535944:A:T	putative phosphotransferase	NA	NA	0.00528986	1	-0.0371	1
chrEMRSA15:535951:A:C	putative phosphotransferase	0	1	0.256586	0.212171	-0.805	1
chrEMRSA15:535951:A:T	putative phosphotransferase	NA	NA	-0.00236488	1	-0.0771	1
chrEMRSA15:535952:A:G	putative phosphotransferase	0	1	0.25748	0.205519	-0.816	1
chrEMRSA15:535956:C:T	putative phosphotransferase	NA	NA	0.00528986	1	-0.0371	1
chrEMRSA15:535980:A:G	putative phosphotransferase	0	1	0.00168822	1	-0.0459	1
chrEMRSA15:535992:A:G	putative phosphotransferase	0	1	0.000596651	1	-0.053	1
chrEMRSA15:536004:T:G	putative phosphotransferase	NA	NA	0.0093609	1	-0.121	1
chrEMRSA15:536007:C:T	putative phosphotransferase	NA	NA	0.0093609	1	-0.121	1
chrEMRSA15:536015:G:A	putative phosphotransferase	NA	1	-0.000255742	1	0.00209	1
chrEMRSA15:536029:G:A	putative phosphotransferase	0	1	-0.000559702	1	-0.0207	1
chrEMRSA15:536031:A:T	putative phosphotransferase	NA	NA	0.00528986	1	-0.0371	1
chrEMRSA15:536032:A:C	putative phosphotransferase	0	1	0.00433229	1	-0.00538	1
chrEMRSA15:536037:G:T	putative phosphotransferase	0	1	0.000913483	1	-0.0242	1
chrEMRSA15:536049:A:G	putative phosphotransferase	NA	NA	-0.00244712	1	-0.0882	1
chrEMRSA15:536054:G:A	putative phosphotransferase	NA	NA	0.000955103	1	-0.000236	1
chrEMRSA15:536066:T:C	putative phosphotransferase	NA	1	-7.87763e-05	1	0.000736	1
chrEMRSA15:536071:A:C	putative phosphotransferase	NA	NA	-0.00236488	1	-0.0771	1
chrEMRSA15:536074:A:C	putative phosphotransferase	NA	1	-0.0101369	1	0.00693	1
chrEMRSA15:536087:C:T	putative phosphotransferase	NA	1	-0.00436566	1	0.362	1
chrEMRSA15:536101:C:T	putative phosphotransferase	0	1	0.00188771	1	-0.0795	1
chrEMRSA15:536114:C:T	putative phosphotransferase	NA	1	-0.000131459	1	0.0184	1
chrEMRSA15:536122:G:A	putative phosphotransferase	NA	1	-0.000101036	1	0.000173	1
chrEMRSA15:536150:A:T	putative phosphotransferase	NA	1	-4.49473e-05	1	0.000983	1
chrEMRSA15:536153:g:gACAT	putative phosphotransferase	NA	1	-0.000137843	1	0.000118	1
chrEMRSA15:536169:A:G	putative phosphotransferase	NA	1	-0.000288197	1	0.00012	1
chrEMRSA15:536216:C:T	putative phosphotransferase	NA	1	-0.000197983	1	0.0135	1
chrEMRSA15:536250:A:T	putative phosphotransferase	0	1	0.0061998	1	-0.806	1
chrEMRSA15:536264:G:T	putative phosphotransferase	0	1	0.007244	1	-0.0862	1
chrEMRSA15:536271:G:A	putative phosphotransferase	NA	NA	0.00528986	1	-0.0371	1
chrEMRSA15:536287:C:A	putative phosphotransferase	0	1	0.00296022	1	-0.101	1
chrEMRSA15:536290:T:C	putative phosphotransferase	NA	NA	0.0267792	1	-0.102	1
chrEMRSA15:536298:A:T	putative phosphotransferase	NA	NA	0.00528986	1	-0.0371	1
chrEMRSA15:536303:A:G	putative phosphotransferase	NA	1	-4.96286e-05	1	0.00171	1
chrEMRSA15:536305:C:T	putative phosphotransferase	NA	1	-0.00512001	1	0.0201	1
chrEMRSA15:536314:C:T	putative phosphotransferase	0	5.65324e-15	0.00449752	1	-0.0939	1
chrEMRSA15:536324:G:T	putative phosphotransferase	NA	1	-0.000133678	1	0.00183	1
chrEMRSA15:536355:G:A	putative phosphotransferase	NA	1	-0.000342259	1	0.00683	1
chrEMRSA15:536357:A:G	putative phosphotransferase	NA	NA	0.000416558	1	-7.43e-05	1
chrEMRSA15:536363:C:T	putative phosphotransferase	0	1	0.00210399	1	-0.011	1
chrEMRSA15:536368:T:A	putative phosphotransferase	0	1	0.000724349	1	-0.00982	1
chrEMRSA15:536380:G:A	putative phosphotransferase	0	1	0.000740774	1	-0.0157	1
chrEMRSA15:536382:A:G	putative phosphotransferase	NA	1	-0.000351162	1	0.0198	1
chrEMRSA15:536429:A:G	putative phosphotransferase	0	1	0.00169052	1	-0.0182	1
chrEMRSA15:536433:T:C	putative phosphotransferase	NA	1	-2.20608e-05	1	6.48e-05	1
chrEMRSA15:536450:C:T	putative phosphotransferase	0	1	0.00294474	1	-0.0445	1
chrEMRSA15:536458:T:A	putative phosphotransferase	NA	1	0.0362595	1	0.0107	1
chrEMRSA15:536460:A:G	putative phosphotransferase	NA	1	-0.000396029	1	0.00408	1
chrEMRSA15:536469:A:T	putative phosphotransferase	NA	1	-0.000152629	1	0.000167	1
chrEMRSA15:536474:A:G	putative phosphotransferase	NA	1	-0.0195542	1	0.0283	1
chrEMRSA15:536481:A:T	putative phosphotransferase	NA	NA	0.00774515	1	-0.0103	1
chrEMRSA15:536492:C:T	putative phosphotransferase	0	1	0.00174111	1	-0.129	1
chrEMRSA15:536493:T:C	putative phosphotransferase	0	1	0.00381507	1	-0.00211	1
chrEMRSA15:536494:G:A	putative phosphotransferase	NA	1	-6.47767e-05	1	0.00998	1
chrEMRSA15:536495:T:C	putative phosphotransferase	NA	1	-0.000363429	1	0.00032	1
chrEMRSA15:536522:G:T	putative phosphotransferase	NA	1	-0.000144735	1	0.00357	1
chrEMRSA15:536525:A:G	putative phosphotransferase	NA	1	-0.000164338	1	0.000539	1
chrEMRSA15:536535:G:T	putative phosphotransferase	NA	1	-0.00029845	1	0.00284	1
chrEMRSA15:536557:A:G	clpC	0	1	0.00628225	1	-0.00809	1
chrEMRSA15:536571:C:T	clpC	NA	1	-3.08313e-05	1	0.000391	1
chrEMRSA15:536575:G:A	clpC	0	1	0.0813877	1	-0.781	1
chrEMRSA15:536578:T:C	clpC	NA	1	-0.000216903	1	0.0107	1
chrEMRSA15:536590:A:G	clpC	NA	NA	0.00528986	1	-0.0371	1
chrEMRSA15:536591:T:C	clpC	NA	NA	0.0113939	1	-0.215	1
chrEMRSA15:536602:A:C	clpC	NA	NA	-0.00873438	1	-0.0358	1
chrEMRSA15:536602:A:T	clpC	0	5.65324e-15	0.013196	1	-0.509	1
chrEMRSA15:536613:C:T	clpC	NA	1	-0.000278157	1	0.000175	1
chrEMRSA15:536615:A:G	clpC	NA	NA	0.000241242	1	-0.000727	1
chrEMRSA15:536632:A:G	clpC	NA	NA	0.00911584	1	-0.0694	1
chrEMRSA15:536648:C:T	clpC	NA	1	-1.71709e-06	1	0.00464	1
chrEMRSA15:536659:G:A	clpC	NA	1	-0.000181607	1	0.000597	1
chrEMRSA15:536662:A:G	clpC	0	1	0.0402443	1	-0.733	1
chrEMRSA15:536663:T:C	clpC	NA	8.21996e-29	-0.0307462	1	0.949	1
chrEMRSA15:536663:T:G	clpC	NA	1	2.32937e-05	1	6.14e-08	1
chrEMRSA15:536715:T:C	clpC	NA	1	-5.90853e-06	1	1.2e-06	1
chrEMRSA15:536730:T:A	clpC	0	1	0.00485591	1	-0.154	1
chrEMRSA15:536734:T:C	clpC	NA	NA	0.00653484	1	-0.087	1
chrEMRSA15:536750:T:A	clpC	0	1	0.000905858	1	-0.0916	1
chrEMRSA15:536755:C:T	clpC	NA	NA	0.0482456	1	-0.152	1
chrEMRSA15:536756:G:A	clpC	0	5.65324e-15	0.0126879	0.105317	-0.2	1
chrEMRSA15:536763:G:C	clpC	0	1	0.00193979	1	-0.0353	1
chrEMRSA15:536781:C:A	clpC	NA	NA	0.000918163	1	-0.000246	1
chrEMRSA15:536783:T:C	clpC	NA	1	-0.000136162	1	0.0393	1
chrEMRSA15:536785:G:A	clpC	NA	NA	-0.00236488	1	-0.0771	1
chrEMRSA15:536785:G:T	clpC	NA	1	-7.17649e-05	1	9.26e-05	1
chrEMRSA15:536799:G:A	clpC	NA	1	-0.00212954	1	0.203	1
chrEMRSA15:536812:C:T	clpC	0	1	0.0597693	1	0.0768	1
chrEMRSA15:536834:gcta:g	clpC	0	1	0.00735856	1	-0.162	1
chrEMRSA15:536847:A:T	clpC	NA	0.000522605	-0.0324607	5.72675e-12	0.337	1
chrEMRSA15:536851:C:T	clpC	NA	NA	0.0740522	1	0.167	1
chrEMRSA15:536880:T:C	clpC	0	1	0.00261539	1	-0.099	1
chrEMRSA15:536896:A:G	clpC	NA	NA	0.0267792	1	-0.102	1
chrEMRSA15:536904:G:T	clpC	0	1	0.00291256	1	-0.0368	1
chrEMRSA15:536907:T:C	clpC	0	1	0.00261539	1	-0.099	1
chrEMRSA15:536937:ta:t	clpC	0	1	-0.000464462	1	-0.00334	1
chrEMRSA15:536953:A:G	clpC	0.5847	1	-0.000158673	1	-0.00701	1
chrEMRSA15:536953:A:T	clpC	NA	1	-1.4728e-06	1	0.000596	1
chrEMRSA15:536959:A:G	clpC	NA	NA	0.00471874	1	-0.235	1
chrEMRSA15:536963:G:T	clpC	0	1	0.0074817	1	-0.0129	1
chrEMRSA15:536968:G:A	clpC	NA	1	-0.00106246	1	5.68e-06	1
chrEMRSA15:536980:A:C	clpC	0.3158	1	0.0717135	1	-0.257	1
chrEMRSA15:536982:A:G	clpC	0	1	0.00732308	1	-0.0113	1
chrEMRSA15:536983:C:A	clpC	NA	1	-0.00531297	1	0.269	1
chrEMRSA15:537009:A:G	clpC	0.2773	1	0.00432934	1	-0.0696	1
chrEMRSA15:537020:T:C	clpC	NA	NA	0.00107936	1	-0.000324	1
chrEMRSA15:537034:A:G	clpC	0	1	0.00080494	1	-0.003	1
chrEMRSA15:537086:T:C	clpC	NA	1	-0.000177299	1	0.0121	1
chrEMRSA15:537094:T:G	clpC	NA	1	-5.11456e-05	1	1.36e-07	1
chrEMRSA15:537095:G:A	clpC	NA	NA	0.00845444	1	-0.0112	1
chrEMRSA15:537102:G:T	clpC	NA	1	-0.000231237	1	0.00757	1
chrEMRSA15:537124:T:A	clpC	NA	NA	0.00528986	1	-0.0371	1
chrEMRSA15:537136:A:G	clpC	NA	NA	0.0499875	1	-0.0215	1
chrEMRSA15:537136:A:T	clpC	NA	NA	-0.00119254	1	-0.0136	1
chrEMRSA15:537157:C:A	clpC	0	1	0.0118606	1	-0.357	1
chrEMRSA15:537157:C:T	clpC	NA	NA	0.0072327	1	-0.0129	1
chrEMRSA15:537166:G:A	clpC	0	1	0.108567	1	-0.717	1
chrEMRSA15:537178:G:A	clpC	NA	NA	0.0497701	1	-0.0265	1
chrEMRSA15:537184:T:C	clpC	NA	NA	0.00528986	1	-0.0371	1
chrEMRSA15:537223:C:T	clpC	NA	1	0.00647546	1	0.00493	1
chrEMRSA15:537239:G:T	clpC	0	1	0.00419484	1	-0.000147	1
chrEMRSA15:537241:A:G	clpC	1.556	1	0.0116178	1	0.369	1
chrEMRSA15:537262:A:G	clpC	0	1	0.25748	0.205519	-0.816	1
chrEMRSA15:537279:A:G	clpC	NA	1	-0.000291824	1	1.07e-07	1
chrEMRSA15:537328:G:A	clpC	NA	1	-8.29452e-05	1	0.00168	1
chrEMRSA15:537331:T:C	clpC	NA	NA	0.00150575	1	-0.00033	1
chrEMRSA15:537357:A:G	clpC	NA	NA	-0.00119254	1	-0.0136	1
chrEMRSA15:537359:C:A	clpC	NA	NA	0.000218401	1	-5.08e-05	1
chrEMRSA15:537366:G:C	clpC	0	1	0.000533407	1	-0.0774	1
chrEMRSA15:537376:C:T	clpC	NA	1	-0.000104097	1	0.000935	1
chrEMRSA15:537391:G:A	clpC	NA	NA	0.02703	1	-0.0837	1
chrEMRSA15:537406:T:C	clpC	NA	1	0.0385328	1	-0.0141	1
chrEMRSA15:537433:C:T	clpC	NA	NA	0.00528986	1	-0.0371	1
chrEMRSA15:537442:G:A	clpC	0	1	0.00655068	1	-0.191	1
chrEMRSA15:537451:G:T	clpC	NA	1	-1.37873e-05	1	0.00139	1
chrEMRSA15:537454:G:A	clpC	0	1	0.217079	0.018771	-0.768	1
chrEMRSA15:537455:C:A	clpC	NA	1	-5.00361e-05	1	0.0114	1
chrEMRSA15:537458:G:A	clpC	25	0.000272346	-0.0360983	0.31968	0.586	1
chrEMRSA15:537484:T:C	clpC	NA	NA	-0.00452885	1	0.288	1
chrEMRSA15:537493:T:A	clpC	NA	NA	0.00528986	1	-0.0371	1
chrEMRSA15:537496:T:C	clpC	NA	NA	0.00528986	1	-0.0371	1
chrEMRSA15:537497:A:C	clpC	NA	0.723271	-0.00512494	1	0.00178	1
chrEMRSA15:537558:C:A	clpC	NA	1	-0.000510418	1	0.0012	1
chrEMRSA15:537595:T:C	clpC	0	1	0.0222587	1	-0.0129	1
chrEMRSA15:537598:T:C	clpC	0	1	0.00110088	1	-0.119	1
chrEMRSA15:537625:C:T	clpC	0	1	0.00515426	1	-0.0664	1
chrEMRSA15:537635:C:T	clpC	NA	1	-0.000321509	1	6.35e-05	1
chrEMRSA15:537647:A:G	clpC	NA	1	-0.00018289	1	0.00447	1
chrEMRSA15:537654:A:G	clpC	0	1	0.00414955	1	-0.217	1
chrEMRSA15:537670:A:G	clpC	NA	1	0.0382606	1	-0.0128	1
chrEMRSA15:537679:A:T	clpC	NA	NA	0.0093609	1	-0.121	1
chrEMRSA15:537689:A:G	clpC	NA	1	-4.15439e-05	1	0.000102	1
chrEMRSA15:537694:C:T	clpC	NA	NA	0.0279641	1	-0.228	1
chrEMRSA15:537706:T:C	clpC	0	1	0.001949	1	-0.00325	1
chrEMRSA15:537739:T:C	clpC	NA	NA	-0.00201425	1	0.147	1
chrEMRSA15:537743:G:A	clpC	NA	1	-0.0010256	1	2.17e-05	1
chrEMRSA15:537744:C:T	clpC	NA	1	-1.11625e-05	1	1.21e-07	1
chrEMRSA15:537768:G:C	clpC	NA	1	-0.00569876	1	0.207	1
chrEMRSA15:537775:G:A	clpC	NA	NA	0.00911584	1	-0.0694	1
chrEMRSA15:537803:C:A	clpC	NA	1	-0.000612498	1	0.00267	1
chrEMRSA15:537838:C:T	clpC	0	8.21996e-29	0.0745394	1	-0.163	1
chrEMRSA15:537838:C:G	clpC	NA	NA	-0.00452885	1	0.288	1
chrEMRSA15:537844:A:G	clpC	NA	NA	-0.00385641	1	0.227	1
chrEMRSA15:537874:C:T	clpC	NA	1	0.0496208	1	-2.31e-05	1
chrEMRSA15:537925:T:C	clpC	NA	1	-8.78847e-05	1	0.00018	1
chrEMRSA15:537926:G:A	clpC	0	1	0.000425287	1	-0.0558	1
chrEMRSA15:537928:A:G	clpC	NA	NA	0.0740522	1	0.167	1
chrEMRSA15:537934:G:A	clpC	NA	NA	0.0740522	1	0.167	1
chrEMRSA15:537937:T:C	clpC	NA	NA	0.114897	1	-0.0527	1
chrEMRSA15:537937:T:A	clpC	NA	NA	0	1	NA	NA
chrEMRSA15:537938:G:A	clpC	NA	NA	-0.00236488	1	-0.0771	1
chrEMRSA15:537949:C:T	clpC	0.01631	7.72918e-48	0.0764473	2.94752e-09	0.0103	1
chrEMRSA15:537983:G:A	clpC	NA	1	-0.0001885	1	0.001	1
chrEMRSA15:537988:T:C	clpC	NA	NA	0.114897	1	-0.0527	1
chrEMRSA15:538027:T:C	clpC	NA	NA	0.0267172	1	-0.0043	1
chrEMRSA15:538031:A:G	clpC	0	1	0.00157069	1	-0.265	1
chrEMRSA15:538039:T:C	clpC	NA	1	-0.000111888	1	0.000218	1
chrEMRSA15:538051:T:A	clpC	NA	NA	0.0192881	1	-0.368	1
chrEMRSA15:538061:G:T	clpC	NA	NA	0.000976359	1	-4.04e-05	1
chrEMRSA15:538064:A:G	clpC	NA	NA	0.0740522	1	0.167	1
chrEMRSA15:538086:G:A	clpC	NA	1	-7.35379e-05	1	0.000214	1
chrEMRSA15:538087:G:A	clpC	NA	NA	0.00119935	1	-0.108	1
chrEMRSA15:538088:C:A	clpC	NA	0.263741	-0.00395702	1	0.0681	1
chrEMRSA15:538099:T:A	clpC	0	1	0.0154807	1	0.0146	1
chrEMRSA15:538100:G:A	clpC	NA	1	-0.00371217	1	0.0205	1
chrEMRSA15:538119:C:T	clpC	NA	1	-0.000321034	1	0.0243	1
chrEMRSA15:538132:C:T	clpC	0	5.65324e-15	0.0645635	1	-0.0127	1
chrEMRSA15:538136:G:A	clpC	NA	1	-0.000118659	1	0.000858	1
chrEMRSA15:538137:C:T	clpC	NA	1	-6.78035e-05	1	0.00469	1
chrEMRSA15:538140:G:A	clpC	NA	1	-0.000344836	1	0.0487	1
chrEMRSA15:538180:C:T	clpC	NA	1	-0.000120863	1	5.8e-05	1
chrEMRSA15:538186:A:G	clpC	NA	NA	0.00528986	1	-0.0371	1
chrEMRSA15:538207:T:A	clpC	NA	NA	-0.0160291	1	0.34	1
chrEMRSA15:538220:G:T	clpC	NA	NA	0.00119935	1	-0.108	1
chrEMRSA15:538222:T:C	clpC	NA	1	0.0377019	1	-0.0416	1
chrEMRSA15:538229:G:C	clpC	0	1	0.00933298	1	-0.136	1
chrEMRSA15:538230:A:G	clpC	0	1	0.007244	1	-0.0862	1
chrEMRSA15:538240:T:C	clpC	NA	NA	0.0531804	1	-0.0192	1
chrEMRSA15:538242:G:A	clpC	0	1	0.00410437	1	-0.0265	1
chrEMRSA15:538247:G:T	clpC	NA	1	3.38274e-05	1	0.00312	1
chrEMRSA15:538260:T:C	clpC	NA	NA	0.00528986	1	-0.0371	1
chrEMRSA15:538261:C:T	clpC	NA	1	0.0377019	1	-0.0416	1
chrEMRSA15:538287:A:G	clpC	0	1	0.00573525	1	-0.0164	1
chrEMRSA15:538333:T:C	clpC	0	1	0.00122946	1	-0.0475	1
chrEMRSA15:538347:G:T	clpC	0	1	0.00226463	1	-0.0173	1
chrEMRSA15:538348:T:C	clpC	0	5.65324e-15	0.00320764	1	-0.0173	1
chrEMRSA15:538351:A:G	clpC	NA	NA	0.00528986	1	-0.0371	1
chrEMRSA15:538352:C:G	clpC	0	1	0.00419267	1	-0.458	1
chrEMRSA15:538369:T:C	clpC	NA	NA	0.000416558	1	-7.43e-05	1
chrEMRSA15:538374:G:A	clpC	NA	1	-2.08471e-05	1	4.94e-05	1
chrEMRSA15:538381:G:A	clpC	0	1	0.25748	0.205519	-0.816	1
chrEMRSA15:538402:T:C	clpC	NA	NA	0.0740522	1	0.167	1
chrEMRSA15:538415:G:A	clpC	NA	1	-8.58031e-05	1	0.0305	1
chrEMRSA15:538417:A:T	clpC	0	1	0.118402	1	-0.774	1
chrEMRSA15:538423:A:G	clpC	NA	NA	0.0740522	1	0.167	1
chrEMRSA15:538448:G:A	clpC	NA	1	-0.0146816	1	0.857	0.865465
chrEMRSA15:538459:C:T	clpC	0	1	0.113189	1	-0.761	1
chrEMRSA15:538470:C:T	clpC	NA	1	-0.000141051	1	0.00425	1
chrEMRSA15:538484:C:A	clpC	NA	1	-0.00135768	1	2.79e-06	1
chrEMRSA15:538491:T:G	clpC	NA	1	-0.000363822	1	0.00155	1
chrEMRSA15:538498:C:T	clpC	0	1	0.000317107	1	-0.0145	1
chrEMRSA15:538499:A:G	clpC	NA	1	-6.93049e-05	1	0.00185	1
chrEMRSA15:538501:A:G	clpC	NA	NA	0.00104915	1	-0.000442	1
chrEMRSA15:538505:A:G	clpC	NA	1	-2.20608e-05	1	6.48e-05	1
chrEMRSA15:538534:A:G	clpC	0	1	0.114866	1	-0.774	1
chrEMRSA15:538563:C:T	clpC	NA	1	-0.00030298	1	0.000454	1
chrEMRSA15:538571:G:A	clpC	0	1	0.00193641	1	-0.00273	1
chrEMRSA15:538575:G:C	clpC	0	1	0.00551589	1	-0.369	1
chrEMRSA15:538589:C:T	clpC	NA	1	-0.000245631	1	0.000141	1
chrEMRSA15:538606:T:C	clpC	NA	NA	0.0740522	1	0.167	1
chrEMRSA15:538615:G:A	clpC	NA	NA	0.0740522	1	0.167	1
chrEMRSA15:538621:A:G	clpC	NA	NA	0.0740522	1	0.167	1
chrEMRSA15:538621:A:T	clpC	NA	NA	0	1	NA	NA
chrEMRSA15:538624:A:G	clpC	NA	1	-0.00035542	1	0.00301	1
chrEMRSA15:538630:A:G	clpC	0.5347	1	-0.00350864	1	-0.0179	1
chrEMRSA15:538638:C:T	clpC	0.01473	1	0.00494815	1	-0.0949	1
chrEMRSA15:538644:G:A	clpC	NA	NA	-4.60736e-05	1	-1.1e-05	1
chrEMRSA15:538645:T:C	clpC	0.1958	1	0.0104199	1	-0.0598	1
chrEMRSA15:538645:T:A	clpC	NA	NA	0	1	NA	NA
chrEMRSA15:538654:T:C	clpC	0.3409	1	-0.00209837	1	-0.0223	1
chrEMRSA15:538657:A:G	clpC	0	1	0.00412215	1	-0.0961	1
chrEMRSA15:538660:C:T	clpC	NA	NA	0.00528986	1	-0.0371	1
chrEMRSA15:538666:A:T	clpC	0.2041	1	0.00244892	1	-0.0519	1
chrEMRSA15:538666:A:G	clpC	NA	NA	0	1	NA	NA
chrEMRSA15:538670:G:T	clpC	NA	1	-0.000312148	1	0.0118	1
chrEMRSA15:538691:C:T	clpC	0.42	1	-0.0133075	1	0.0197	1
chrEMRSA15:538699:A:G	clpC	NA	1	-8.17539e-05	1	5.11e-07	1
chrEMRSA15:538702:A:G	clpC	NA	NA	0.00911584	1	-0.0694	1
chrEMRSA15:538712:g:gAAATTGTAACAA	clpC	10.92	1	-0.0131896	0.0079849	0.503	0.174419
chrEMRSA15:538717:T:C	clpC	0.2353	1	-0.000738674	1	-0.032	1
chrEMRSA15:538723:A:T	clpC	NA	NA	0.0267172	1	-0.0043	1
chrEMRSA15:538723:A:G	clpC	NA	1	-0.00449261	1	0.168	1
chrEMRSA15:538729:G:A	clpC	0	5.65324e-15	0.00985422	1	-0.0245	1
chrEMRSA15:538747:T:C	clpC	0.2375	1	0.00350987	1	-0.0194	1
chrEMRSA15:538747:T:A	clpC	NA	NA	0	1	NA	NA
chrEMRSA15:538747:T:G	clpC	NA	NA	0	1	NA	NA
chrEMRSA15:538753:A:G	clpC	1.034	1	-0.00574533	1	0.0269	1
chrEMRSA15:538756:T:C	clpC	0.6175	1	0.0299779	1	-0.0293	1
chrEMRSA15:538756:T:A	clpC	0.1739	1	0.0062397	1	-0.0502	1
chrEMRSA15:538765:C:T	clpC	1.647	1	-0.00639307	1	0.0477	1
chrEMRSA15:538768:A:T	clpC	0.5436	1	-0.00159879	1	-0.00287	1
chrEMRSA15:538771:T:G	clpC	NA	NA	-0.00236488	1	-0.0771	1
chrEMRSA15:538776:T:C	clpC	NA	1	-3.98798e-05	1	0.000788	1
chrEMRSA15:538780:T:A	clpC	NA	NA	-0.039558	1	0.0972	1
chrEMRSA15:538791:C:T	clpC	NA	1	-5.66016e-05	1	0.000349	1
chrEMRSA15:538798:C:T	clpC	NA	NA	0.0753206	1	0.0979	1
chrEMRSA15:538798:C:A	clpC	NA	NA	0	1	NA	NA
chrEMRSA15:538805:G:A	clpC	0	1	0.00573525	1	-0.0164	1
chrEMRSA15:538805:G:T	clpC	NA	1	-0.00010947	1	0.001	1
chrEMRSA15:538806:C:T	clpC	NA	NA	-0.000289562	1	-9.13e-05	1
chrEMRSA15:538807:A:T	clpC	NA	NA	0.0740522	1	0.167	1
chrEMRSA15:538825:A:T	clpC	NA	NA	0.0740522	1	0.167	1
chrEMRSA15:538840:A:G	clpC	NA	NA	0.0019542	1	-0.00956	1
chrEMRSA15:538898:G:A	clpC	NA	NA	0.00845444	1	-0.0112	1
chrEMRSA15:538940:G:A	clpC	0	1	0.0255972	1	-0.00942	1
chrEMRSA15:538957:A:G	clpC	NA	NA	0.00471874	1	-0.235	1
chrEMRSA15:538980:C:A	clpC	0	1	0.000681553	1	-0.113	1
chrEMRSA15:538994:C:T	clpC	NA	NA	0.0740522	1	0.167	1
chrEMRSA15:539003:G:C	clpC	NA	8.21996e-29	-0.0307462	1	0.949	1
chrEMRSA15:539004:C:T	clpC	3.968	1	-0.0262567	1	0.511	1
chrEMRSA15:539011:A:T		NA	NA	-0.00452885	1	0.288	1
chrEMRSA15:539012:T:A		0.3158	1	0.0717135	1	-0.257	1
chrEMRSA15:539046:gtttt:gttt		1.023	1	0.044877	1	-0.0183	1
chrEMRSA15:539046:gtttt:gtt		NA	NA	0	1	NA	NA
chrEMRSA15:539046:gtttt:gt		NA	NA	0	1	NA	NA
chrEMRSA15:539046:gtttt:g		NA	NA	0	1	NA	NA
chrEMRSA15:539046:gtttt:gTtttt		NA	NA	0.00517003	1	-0.00362	1
chrEMRSA15:539046:gtttt:gTTtttt		NA	NA	0	1	NA	NA
chrEMRSA15:539046:gtttt:gGTtttt		NA	NA	0	1	NA	NA
chrEMRSA15:539055:G:A		NA	NA	0.00471874	1	-0.235	1
chrEMRSA15:539058:G:T		NA	1	0.0385328	1	-0.0141	1
chrEMRSA15:539068:A:C		NA	NA	0.00471874	1	-0.235	1
chrEMRSA15:539075:T:A		NA	NA	0.00528986	1	-0.0371	1
chrEMRSA15:539088:C:T		NA	NA	-0.00119254	1	-0.0136	1
chrEMRSA15:539089:C:A		NA	NA	0.00298026	1	-3.58e-05	1
chrEMRSA15:539091:T:C		NA	NA	0.0733526	1	0.215	1
chrEMRSA15:539100:C:A		NA	NA	0.00528986	1	-0.0371	1
chrEMRSA15:539103:T:C		NA	NA	0.0267792	1	-0.102	1
chrEMRSA15:539104:C:T		NA	NA	0.00528986	1	-0.0371	1
chrEMRSA15:539105:ta:t		NA	NA	0.0532787	1	0.0122	1
chrEMRSA15:539106:a:aTAAAACAATCT		NA	NA	0.00129238	1	-0.000227	1
chrEMRSA15:539113:T:C		0	1	0.055118	1	-0.749	1
chrEMRSA15:539122:a:aAGGAT		NA	NA	-0.00233489	1	-0.037	1
chrEMRSA15:539125:G:T		0	1	0.0249926	1	-0.00422	1
chrEMRSA15:539128:A:T		NA	NA	0.0117491	1	-0.0128	1
chrEMRSA15:539132:A:G		0	1	0.00479139	1	-0.078	1
chrEMRSA15:539143:G:A		0	1	0.00954571	1	-0.0491	1
chrEMRSA15:539144:A:T		0	1	0.110857	1	-0.772	1
chrEMRSA15:539147:C:G		NA	NA	0.022558	1	-0.149	1
chrEMRSA15:539159:C:T		NA	NA	0.000474682	1	-0.000205	1
chrEMRSA15:539160:C:A		0	1	0.0495065	1	0.000158	1
chrEMRSA15:539165:G:T		NA	NA	0.00774515	1	-0.0103	1
chrEMRSA15:539166:C:T		NA	NA	-0.00452885	1	0.288	1
chrEMRSA15:539166:C:A		NA	NA	0.00653484	1	-0.087	1
chrEMRSA15:539171:G:T		NA	NA	0.00528986	1	-0.0371	1
chrEMRSA15:539172:C:T		NA	1	-0.0765663	1	0.99	8.14908e-08
chrEMRSA15:539174:T:A		NA	NA	0.0250902	1	0.186	1
chrEMRSA15:539174:T:C		NA	NA	0.0740522	1	0.167	1
chrEMRSA15:539180:T:C		NA	NA	0.00774515	1	-0.0103	1
chrEMRSA15:539181:A:G		NA	NA	0.0740522	1	0.167	1
chrEMRSA15:539185:A:T		NA	0.263741	-0.00395702	1	0.0681	1
chrEMRSA15:539185:a:aT		NA	1	0.0385328	1	-0.0141	1
chrEMRSA15:539185:a:aTT		NA	NA	0	1	NA	NA
chrEMRSA15:539195:ag:a		NA	1	4.34107e-07	1	1.84e-06	1
chrEMRSA15:539197:G:T		NA	NA	0.0103702	1	-0.138	1
chrEMRSA15:539203:tg:t		0	1	0.0109445	1	-0.428	1
chrEMRSA15:539204:G:T		0	1	0.00189993	1	-0.0575	1
chrEMRSA15:539211:G:T		NA	1	-4.24441e-05	1	0.00205	1
chrEMRSA15:539212:A:T		NA	NA	0.000168375	1	-1.76e-05	1
chrEMRSA15:539218:G:A		NA	NA	0.00528986	1	-0.0371	1
chrEMRSA15:539242:G:A		0	1	0.0126566	1	-0.0512	1
chrEMRSA15:539243:T:C		0	1	0.0094189	1	-0.043	1
chrEMRSA15:539244:C:A		NA	1	-0.000145501	1	0.000998	1
chrEMRSA15:539259:A:G		NA	NA	0.00774515	1	-0.0103	1
chrEMRSA15:539267:A:T		NA	NA	0.00911584	1	-0.0694	1
chrEMRSA15:539273:A:G		NA	NA	0.00528986	1	-0.0371	1
chrEMRSA15:539276:A:C		0	0.000251268	0.00910529	1	-0.0216	1
chrEMRSA15:539276:A:G		0	1	0.00669173	1	-0.0117	1
chrEMRSA15:539281:A:G		NA	NA	0.00534402	1	-0.0153	1
chrEMRSA15:539303:A:G		NA	NA	-0.00119254	1	-0.0136	1
chrEMRSA15:539310:A:C		0	1	0.0023712	1	-0.0634	1
chrEMRSA15:539317:C:T		0	1	0.0255972	1	-0.00942	1
chrEMRSA15:539319:G:T		NA	1	-0.087559	1	0.789	1.92659e-06
chrEMRSA15:539369:C:A		NA	1	0.0227231	1	0.00258	1
chrEMRSA15:539372:A:G		0	1	0.142886	1	-0.809	1
chrEMRSA15:539385:C:T		NA	1	-0.000322583	1	0.000236	1
chrEMRSA15:539398:G:A		0	1	0.0119583	1	-0.348	1
chrEMRSA15:539411:C:A		NA	1	-0.000717774	1	0.00193	1
chrEMRSA15:539417:T:C		NA	1	-0.00322599	1	0.053	1
chrEMRSA15:539420:C:T		NA	1	-0.00676145	1	0.14	1
chrEMRSA15:539423:A:G		0	1	0.0040562	1	-0.00173	1
chrEMRSA15:539433:T:C		NA	1	-8.25073e-05	1	0.000209	1
chrEMRSA15:539435:T:C		NA	1	-0.000255553	1	0.00059	1
chrEMRSA15:539441:T:A		NA	1	0.0362595	1	0.0107	1
chrEMRSA15:539450:G:A		0	1	0.00125446	1	-0.02	1
chrEMRSA15:539452:G:A		NA	8.34268e-08	-0.0241734	1	0.285	1
chrEMRSA15:539468:T:C		NA	1	-2.00056e-05	1	0.000171	1
chrEMRSA15:539470:C:T		0.2924	1	-2.76114e-05	1	-0.0197	1
chrEMRSA15:539480:T:A		NA	1	-8.30909e-05	1	0.00989	1
chrEMRSA15:539488:C:T		NA	1	-0.000303256	1	0.00283	1
chrEMRSA15:539489:A:G		NA	1	-2.16747e-05	1	7.64e-06	1
chrEMRSA15:539501:G:A	radA	0	1	0.00238471	1	-0.113	1
chrEMRSA15:539527:C:A	radA	NA	1	-0.000425612	1	0.0189	1
chrEMRSA15:539539:A:G	radA	25	0.000272346	-0.0360983	0.31968	0.586	1
chrEMRSA15:539546:T:G	radA	NA	NA	0.00119935	1	-0.108	1
chrEMRSA15:539558:G:A	radA	NA	NA	0.00120073	1	0.0552	1
chrEMRSA15:539568:A:G	radA	NA	1	-0.000163074	1	0.00868	1
chrEMRSA15:539576:C:T	radA	NA	NA	0.00528986	1	-0.0371	1
chrEMRSA15:539585:T:C	radA	0	1	0.00186559	1	-0.094	1
chrEMRSA15:539601:G:A	radA	NA	NA	0.0156159	1	-0.11	1
chrEMRSA15:539602:T:C	radA	NA	1	-4.54293e-05	1	8.07e-05	1
chrEMRSA15:539611:C:T	radA	0	1	0.000195113	1	-0.000754	1
chrEMRSA15:539615:C:T	radA	0	1	0.0036428	1	-0.0602	1
chrEMRSA15:539627:T:C	radA	NA	1	-0.000137629	1	-5.94e-05	1
chrEMRSA15:539630:A:G	radA	NA	1	-0.000185482	1	0.00717	1
chrEMRSA15:539633:G:T	radA	0	1	0.142886	1	-0.809	1
chrEMRSA15:539642:G:A	radA	NA	NA	0.0740522	1	0.167	1
chrEMRSA15:539650:C:T	radA	NA	1	-0.0160759	1	0.0188	1
chrEMRSA15:539654:T:G	radA	NA	NA	0.00528986	1	-0.0371	1
chrEMRSA15:539658:G:A	radA	NA	NA	0.00486247	1	-0.0226	1
chrEMRSA15:539696:G:A	radA	NA	NA	0.000110319	1	0.0963	1
chrEMRSA15:539702:G:A	radA	NA	NA	0.0740522	1	0.167	1
chrEMRSA15:539708:A:G	radA	NA	NA	0.00681148	1	-0.199	1
chrEMRSA15:539723:C:T	radA	NA	NA	0.0267792	1	-0.102	1
chrEMRSA15:539729:C:T	radA	0	1	0.25748	0.205519	-0.816	1
chrEMRSA15:539743:G:A	radA	0	1	0.00156226	1	-0.0376	1
chrEMRSA15:539753:C:T	radA	NA	NA	0.0728914	1	0.0316	1
chrEMRSA15:539756:A:T	radA	NA	NA	0.00119935	1	-0.108	1
chrEMRSA15:539758:C:T	radA	0	1	0.00150284	1	-0.0856	1
chrEMRSA15:539786:T:A	radA	NA	NA	0.0740522	1	0.167	1
chrEMRSA15:539789:T:A	radA	NA	NA	0.00534402	1	-0.0153	1
chrEMRSA15:539798:A:T	radA	NA	NA	0.000292964	1	-0.000105	1
chrEMRSA15:539822:A:C	radA	NA	NA	-0.00236488	1	-0.0771	1
chrEMRSA15:539833:A:G	radA	NA	1	-0.00371217	1	0.0205	1
chrEMRSA15:539855:T:G	radA	NA	1	-0.000109488	1	0.000181	1
chrEMRSA15:539858:T:C	radA	0	1	-2.61572e-05	1	-0.0101	1
chrEMRSA15:539861:A:G	radA	NA	NA	0.00528986	1	-0.0371	1
chrEMRSA15:539910:G:A	radA	0	1	0.00575043	1	-0.424	1
chrEMRSA15:539930:A:G	radA	NA	NA	0.000110319	1	0.0963	1
chrEMRSA15:539951:A:C	radA	NA	1	-0.000137843	1	0.000118	1
chrEMRSA15:539968:T:C	radA	NA	NA	0.00237029	1	-5.13e-05	1
chrEMRSA15:539975:A:G	radA	NA	NA	0.0267792	1	-0.102	1
chrEMRSA15:539976:G:A	radA	NA	1	-3.97629e-05	1	0.000557	1
chrEMRSA15:539977:A:G	radA	0	1	0.00295787	1	-0.213	1
chrEMRSA15:539991:C:T	radA	0	1	0.172466	1	-0.806	1
chrEMRSA15:540021:C:T	radA	NA	1	-0.000109488	1	0.000181	1
chrEMRSA15:540022:A:G	radA	0	5.25065e-10	0.0054075	1	-0.000915	1
chrEMRSA15:540041:G:A	radA	NA	NA	0.000110319	1	0.0963	1
chrEMRSA15:540044:A:T	radA	NA	NA	-0.00236488	1	-0.0771	1
chrEMRSA15:540044:A:G	radA	NA	1	-0.000196485	1	0.00377	1
chrEMRSA15:540071:T:C	radA	NA	NA	0.00781959	1	0.0264	1
chrEMRSA15:540090:A:G	radA	0	1	0.00356312	1	-0.00192	1
chrEMRSA15:540092:T:C	radA	NA	NA	0.00528986	1	-0.0371	1
chrEMRSA15:540100:A:G	radA	NA	1	-0.00021607	1	0.00054	1
chrEMRSA15:540108:A:G	radA	NA	1	-2.1435e-05	1	0.000169	1
chrEMRSA15:540128:T:C	radA	NA	NA	0.00528986	1	-0.0371	1
chrEMRSA15:540137:G:A	radA	NA	NA	-0.000121623	1	-0.000249	1
chrEMRSA15:540147:C:T	radA	NA	1	-0.000204654	1	9.89e-05	1
chrEMRSA15:540176:C:T	radA	NA	NA	0.00528986	1	-0.0371	1
chrEMRSA15:540189:G:A	radA	0	1	0.00933896	1	-0.384	1
chrEMRSA15:540191:G:A	radA	NA	NA	0.0267792	1	-0.102	1
chrEMRSA15:540203:A:T	radA	0	1	-0.000149468	1	-0.0132	1
chrEMRSA15:540206:C:T	radA	0	1	0.0049566	1	-0.147	1
chrEMRSA15:540215:C:T	radA	NA	1	0.0362595	1	0.0107	1
chrEMRSA15:540234:C:A	radA	0	1	0.00772897	1	-0.0207	1
chrEMRSA15:540263:G:T	radA	0	3.62975e-05	0.0245014	1	-0.0486	1
chrEMRSA15:540273:G:A	radA	NA	1	-0.000653717	1	0.000272	1
chrEMRSA15:540275:A:G	radA	0	1	0.00471819	1	-0.0483	1
chrEMRSA15:540295:G:A	radA	NA	1	-0.00887608	1	0.62	1
chrEMRSA15:540296:T:G	radA	0	1	0.000249901	1	-1.87e-05	1
chrEMRSA15:540302:A:G	radA	NA	1	-0.000152981	1	0.00591	1
chrEMRSA15:540311:A:C	radA	NA	1	0.0362595	1	0.0107	1
chrEMRSA15:540320:A:G	radA	NA	NA	0.0019542	1	-0.00956	1
chrEMRSA15:540323:T:C	radA	NA	NA	0.00471874	1	-0.235	1
chrEMRSA15:540342:c:cGTTCAACAAATGTTCCAG	radA	NA	NA	0.000660481	1	-6.24e-05	1
chrEMRSA15:540359:A:G	radA	0	1	0.0103509	1	-0.0638	1
chrEMRSA15:540360:G:T	radA	0	1	0.00270649	1	-0.00288	1
chrEMRSA15:540377:A:C	radA	0	1	-0.00023019	1	-0.15	1
chrEMRSA15:540380:C:G	radA	NA	1	-3.71044e-05	1	1.83e-05	1
chrEMRSA15:540381:A:G	radA	2.687	1	-0.00027483	1	-0.00322	1
chrEMRSA15:540383:G:A	radA	NA	1	-0.000305489	1	0.000539	1
chrEMRSA15:540384:G:A	radA	NA	NA	0.00307833	1	-0.0833	1
chrEMRSA15:540386:G:A	radA	NA	NA	0.00774515	1	-0.0103	1
chrEMRSA15:540389:A:G	radA	0	1	0.000481276	1	-0.0497	1
chrEMRSA15:540392:C:T	radA	NA	NA	0.0267792	1	-0.102	1
chrEMRSA15:540395:A:G	radA	1.718	1	0.00785753	1	0.0512	1
chrEMRSA15:540423:G:A	radA	0	1	0.00585965	1	-0.0169	1
chrEMRSA15:540432:A:G	radA	NA	1	-0.00372174	1	0.0122	1
chrEMRSA15:540443:C:T	radA	0	1	0.00508418	1	-0.0123	1
chrEMRSA15:540449:G:T	radA	NA	NA	0.0019542	1	-0.00956	1
chrEMRSA15:540449:G:A	radA	NA	NA	-0.00236488	1	-0.0771	1
chrEMRSA15:540476:T:C	radA	NA	NA	0.0267792	1	-0.102	1
chrEMRSA15:540495:A:T	radA	NA	1	-0.000636535	1	0.000169	1
chrEMRSA15:540507:G:C	radA	NA	1	-0.000152981	1	0.00591	1
chrEMRSA15:540514:A:G	radA	NA	1	-0.00136599	1	7.99e-07	1
chrEMRSA15:540517:A:G	radA	NA	1	-0.000117289	1	0.00293	1
chrEMRSA15:540520:A:G	radA	NA	1	-5.27467e-05	1	7.87e-05	1
chrEMRSA15:540563:C:A	radA	NA	1	-0.000265917	1	0.00045	1
chrEMRSA15:540569:A:G	radA	0	1	0.0154807	1	0.0146	1
chrEMRSA15:540572:G:T	radA	NA	1	-4.92995e-05	1	0.000601	1
chrEMRSA15:540576:A:G	radA	NA	1	-0.000156139	1	0.000297	1
chrEMRSA15:540594:T:C	radA	NA	NA	0.000110319	1	0.0963	1
chrEMRSA15:540617:G:A	radA	0	1	0.143602	1	-0.812	1
chrEMRSA15:540623:C:T	radA	NA	NA	0.00828039	1	-0.0174	1
chrEMRSA15:540633:G:A	radA	0	1	0.25748	0.205519	-0.816	1
chrEMRSA15:540637:C:T	radA	0	5.65324e-15	0.00985422	1	-0.0245	1
chrEMRSA15:540640:T:C	radA	NA	1	-7.65479e-05	1	0.00114	1
chrEMRSA15:540674:T:G	radA	0	1	0.00732308	1	-0.0113	1
chrEMRSA15:540680:G:A	radA	NA	NA	0.0267792	1	-0.102	1
chrEMRSA15:540683:T:C	radA	NA	8.21996e-29	-0.00968388	1	0.207	1
chrEMRSA15:540704:G:T	radA	0	1	0.00356312	1	-0.00192	1
chrEMRSA15:540720:C:A	radA	NA	NA	0.00911584	1	-0.0694	1
chrEMRSA15:540725:G:A	radA	NA	1	-1.43999e-05	1	0.000842	1
chrEMRSA15:540750:G:A	radA	NA	1	-0.000198001	1	0.00096	1
chrEMRSA15:540755:T:A	radA	NA	1	-0.000492645	1	1.91e-06	1
chrEMRSA15:540758:T:C	radA	NA	1	-0.000271316	1	0.000561	1
chrEMRSA15:540759:C:T	radA	NA	1	-4.85844e-05	1	0.000207	1
chrEMRSA15:540776:C:A	radA	0	1	0.00456442	1	-0.0847	1
chrEMRSA15:540776:C:T	radA	0	1	0.00243149	1	-0.154	1
chrEMRSA15:540789:C:T	radA	0.2924	1	8.2216e-05	1	-0.00621	1
chrEMRSA15:540790:C:T	radA	0	1	0.000918569	1	-0.0125	1
chrEMRSA15:540793:A:G	radA	NA	1	-0.000844042	1	0.0228	1
chrEMRSA15:540804:G:A	radA	NA	1	-0.000155359	1	0.00285	1
chrEMRSA15:540805:T:C	radA	0	1	-0.00149278	1	-2.87e-05	1
chrEMRSA15:540832:C:T	radA	NA	NA	-0.039558	1	0.0972	1
chrEMRSA15:540839:A:G	radA	NA	1	0.0172744	1	0.000179	1
chrEMRSA15:540875:A:G		NA	1	-0.000114218	1	0.000544	1
chrEMRSA15:540877:A:G		0	1	0.00332245	1	-0.0805	1
chrEMRSA15:540880:G:A		1.301	1	-0.0132015	1	0.762	0.0500313
chrEMRSA15:540890:c:cG	putative membrane protein	NA	1	-0.000209433	1	0.000243	1
chrEMRSA15:540902:G:A	putative membrane protein	NA	1	-0.000499377	1	0.00582	1
chrEMRSA15:540908:t:tA	putative membrane protein	NA	1	-0.000185482	1	0.00717	1
chrEMRSA15:540915:T:C	putative membrane protein	NA	1	-0.000252864	1	0.00827	1
chrEMRSA15:540929:G:T	putative membrane protein	NA	NA	0.00486247	1	-0.0226	1
chrEMRSA15:540933:G:A	putative membrane protein	0.2924	1	0.000215042	1	-0.00192	1
chrEMRSA15:540957:G:A	putative membrane protein	0.9768	1	-0.000322782	1	0.0059	1
chrEMRSA15:540962:T:A	putative membrane protein	NA	1	-0.00117388	1	1.49e-07	1
chrEMRSA15:540965:A:T	putative membrane protein	NA	NA	0.00486247	1	-0.0226	1
chrEMRSA15:540992:c:cT	putative membrane protein	NA	1	-7.19769e-05	1	0.000987	1
chrEMRSA15:540997:T:A	putative membrane protein	NA	1	-5.99641e-05	1	5.52e-05	1
chrEMRSA15:540997:ta:t	putative membrane protein	NA	1	-0.000113671	1	0.000842	1
chrEMRSA15:541030:G:T	putative membrane protein	NA	NA	0.00119935	1	-0.108	1
chrEMRSA15:541032:A:G	putative membrane protein	0	1	0.00516513	1	-0.406	1
chrEMRSA15:541036:T:G	putative membrane protein	0	1	0.0011967	1	-0.0824	1
chrEMRSA15:541040:G:A	putative membrane protein	0	1	0.00313625	1	-0.000729	1
chrEMRSA15:541043:C:T	putative membrane protein	NA	NA	0.00548378	1	-0.000817	1
chrEMRSA15:541058:A:G	putative membrane protein	NA	1	-0.00123479	1	0.00101	1
chrEMRSA15:541076:T:C	putative membrane protein	0	1	0.00419484	1	-0.000147	1
chrEMRSA15:541079:C:T	putative membrane protein	0	1	0.00213928	1	-7.74e-05	1
chrEMRSA15:541081:C:G	putative membrane protein	NA	1	-4.47242e-05	1	0.000158	1
chrEMRSA15:541087:A:T	putative membrane protein	77.07	2.9441e-57	-0.150847	3.09339e-07	0.0388	1
chrEMRSA15:541102:T:G	putative membrane protein	0	1	0.013021	1	-0.108	1
chrEMRSA15:541102:T:A	putative membrane protein	0	1	0.00152225	1	-0.114	1
chrEMRSA15:541117:G:C	putative membrane protein	NA	NA	-0.00236488	1	-0.0771	1
chrEMRSA15:541118:T:C	putative membrane protein	NA	NA	0.0072327	1	-0.0129	1
chrEMRSA15:541124:T:A	putative membrane protein	0	1	0.00317868	1	-0.122	1
chrEMRSA15:541136:T:C	putative membrane protein	0	1	0.25748	0.205519	-0.816	1
chrEMRSA15:541141:C:A	putative membrane protein	NA	1	-0.000281313	1	0.00925	1
chrEMRSA15:541141:C:T	putative membrane protein	0	1	0.000540848	1	-0.0848	1
chrEMRSA15:541148:T:C	putative membrane protein	NA	1	-0.000185941	1	0.013	1
chrEMRSA15:541157:C:T	putative membrane protein	NA	1	-4.95969e-05	1	0.00954	1
chrEMRSA15:541190:A:T	putative membrane protein	NA	NA	0.00845444	1	-0.0112	1
chrEMRSA15:541193:A:G	putative membrane protein	NA	NA	0.0267172	1	-0.0043	1
chrEMRSA15:541200:A:G	putative membrane protein	NA	NA	0.00471874	1	-0.235	1
chrEMRSA15:541205:C:T	putative membrane protein	0	0.484805	0.102371	1	-0.354	1
chrEMRSA15:541214:T:C	putative membrane protein	NA	NA	0.00486247	1	-0.0226	1
chrEMRSA15:541229:T:C	putative membrane protein	NA	1	-0.00847839	1	0.32	1
chrEMRSA15:541233:G:A	putative membrane protein	NA	NA	0.00528986	1	-0.0371	1
chrEMRSA15:541236:A:G	putative membrane protein	NA	1	-0.000117289	1	0.00293	1
chrEMRSA15:541246:T:C	putative membrane protein	NA	1	-0.000143734	1	7.48e-05	1
chrEMRSA15:541254:T:A	putative membrane protein	NA	NA	0.00528986	1	-0.0371	1
chrEMRSA15:541260:T:C	putative membrane protein	NA	NA	-0.00119254	1	-0.0136	1
chrEMRSA15:541268:C:T	putative membrane protein	0	5.65324e-15	0.0138752	1	-0.0245	1
chrEMRSA15:541276:G:T	putative membrane protein	NA	1	-6.22533e-05	1	0.000639	1
chrEMRSA15:541277:C:T	putative membrane protein	0	1	0.000191852	1	-0.223	1
chrEMRSA15:541281:A:G	putative membrane protein	NA	NA	0.000218401	1	-5.08e-05	1
chrEMRSA15:541296:A:T	putative membrane protein	0	1	0.00018478	1	-0.0752	1
chrEMRSA15:541310:A:G	putative membrane protein	NA	1	-0.000973766	1	0.00579	1
chrEMRSA15:541325:G:A	putative membrane protein	NA	NA	0.00486247	1	-0.0226	1
chrEMRSA15:541334:G:A	putative membrane protein	0	1	0.0102594	1	-0.866	1
chrEMRSA15:541349:A:G	putative membrane protein	NA	NA	-0.00119254	1	-0.0136	1
chrEMRSA15:541358:G:A	putative membrane protein	NA	NA	0.0265781	1	-0.0549	1
chrEMRSA15:541358:G:T	putative membrane protein	NA	NA	0.0740522	1	0.167	1
chrEMRSA15:541359:C:T	putative membrane protein	NA	NA	1.64585e-05	1	-2.93e-05	1
chrEMRSA15:541383:A:G	putative membrane protein	NA	NA	-0.00236488	1	-0.0771	1
chrEMRSA15:541391:T:C	putative membrane protein	NA	NA	0.0740522	1	0.167	1
chrEMRSA15:541394:T:A	putative membrane protein	NA	NA	0.0740522	1	0.167	1
chrEMRSA15:541408:T:C	putative membrane protein	NA	1	-9.79159e-05	1	0.00172	1
chrEMRSA15:541413:C:T	putative membrane protein	0	1	0.000643221	1	-0.0135	1
chrEMRSA15:541418:C:T	putative membrane protein	0	1	0.00253361	1	-0.0234	1
chrEMRSA15:541432:G:A	putative membrane protein	NA	1	-0.000102864	1	0.000689	1
chrEMRSA15:541446:C:T	putative membrane protein	NA	1	-0.000473347	1	0.0104	1
chrEMRSA15:541448:A:G	putative membrane protein	0	1	0.0156679	1	-0.778	1
chrEMRSA15:541449:C:A	putative membrane protein	NA	NA	-0.00139071	1	-0.00028	1
chrEMRSA15:541463:T:C	putative membrane protein	NA	NA	0.00486247	1	-0.0226	1
chrEMRSA15:541493:C:T	putative membrane protein	NA	NA	0.00911584	1	-0.0694	1
chrEMRSA15:541498:T:A	putative membrane protein	NA	1	-0.000202524	1	NA	NA
chrEMRSA15:541503:C:A	putative membrane protein	NA	1	-0.00371217	1	0.0205	1
chrEMRSA15:541527:G:A	putative membrane protein	0	1	0.00125367	1	-0.0117	1
chrEMRSA15:541532:T:C	putative membrane protein	NA	NA	0.0267792	1	-0.102	1
chrEMRSA15:541538:T:C	putative membrane protein	0	1	0.00157069	1	-0.265	1
chrEMRSA15:541544:G:A	putative membrane protein	NA	NA	0.00486247	1	-0.0226	1
chrEMRSA15:541556:T:C	putative membrane protein	0.09464	6.07825e-11	0.0198062	1	0.00163	1
chrEMRSA15:541556:T:A	putative membrane protein	NA	NA	0	1	NA	NA
chrEMRSA15:541556:T:G	putative membrane protein	NA	NA	0	1	NA	NA
chrEMRSA15:541568:A:G	putative membrane protein	0.2602	1	-0.00360725	1	0.0276	1
chrEMRSA15:541568:A:T	putative membrane protein	NA	NA	0	1	NA	NA
chrEMRSA15:541568:A:C	putative membrane protein	NA	NA	0	1	NA	NA
chrEMRSA15:541571:C:T	putative membrane protein	0.1297	4.62932e-05	-0.00151596	1	0.0178	1
chrEMRSA15:541571:C:G	putative membrane protein	NA	NA	0	1	NA	NA
chrEMRSA15:541571:C:A	putative membrane protein	NA	NA	0	1	NA	NA
chrEMRSA15:541578:C:A	putative membrane protein	NA	1	-0.00157192	1	0.000215	1
chrEMRSA15:541580:A:G	putative membrane protein	NA	1	0.02746	1	-5.61e-05	1
chrEMRSA15:541587:A:T	putative membrane protein	NA	1	0.02746	1	-5.61e-05	1
chrEMRSA15:541595:T:C	putative membrane protein	0	1	0.0128581	1	-0.333	1
chrEMRSA15:541601:T:G	putative membrane protein	NA	1	-0.000135809	1	0.0053	1
chrEMRSA15:541607:A:G	putative membrane protein	0.2938	0.00676672	0.0159646	1	-0.00107	1
chrEMRSA15:541607:A:T	putative membrane protein	NA	NA	0	1	NA	NA
chrEMRSA15:541607:A:C	putative membrane protein	NA	NA	0	1	NA	NA
chrEMRSA15:541610:G:C	putative membrane protein	NA	1	-0.00639374	1	0.383	1
chrEMRSA15:541611:T:C	putative membrane protein	0.4177	5.01937e-05	0.00306364	1	-0.00181	1
chrEMRSA15:541611:T:G	putative membrane protein	NA	NA	0	1	NA	NA
chrEMRSA15:541611:T:A	putative membrane protein	NA	NA	0	1	NA	NA
chrEMRSA15:541619:G:A	putative membrane protein	0.2913	5.36397e-08	-0.00433619	1	0.0117	1
chrEMRSA15:541619:G:T	putative membrane protein	NA	NA	0	1	NA	NA
chrEMRSA15:541619:G:C	putative membrane protein	NA	NA	0	1	NA	NA
chrEMRSA15:541620:C:T	putative membrane protein	0.3462	1	0.00424124	1	-0.00582	1
chrEMRSA15:541620:C:G	putative membrane protein	NA	NA	0	1	NA	NA
chrEMRSA15:541620:C:A	putative membrane protein	NA	NA	0	1	NA	NA
chrEMRSA15:541625:T:A	putative membrane protein	0.1489	6.52487e-06	0.00169324	1	-0.000202	1
chrEMRSA15:541625:T:G	putative membrane protein	NA	NA	0	1	NA	NA
chrEMRSA15:541631:A:T	putative membrane protein	NA	1	-0.00128664	1	0.00213	1
chrEMRSA15:541634:T:C	putative membrane protein	NA	1	-0.000111232	1	1.32e-07	1
chrEMRSA15:541637:T:C	putative membrane protein	1.136	1	-0.00883446	1	0.0227	1
chrEMRSA15:541638:G:A	putative membrane protein	NA	1	-0.000163443	1	0.000986	1
chrEMRSA15:541642:G:A	putative membrane protein	1.393	1	-0.00741094	1	0.037	1
chrEMRSA15:541649:T:A	putative membrane protein	0.3441	0.769863	-0.0166	1	0.0799	1
chrEMRSA15:541652:G:A	putative membrane protein	6.444	1	0.000490575	1	0.0902	1
chrEMRSA15:541658:T:C	putative membrane protein	0	1	0.00105727	1	-0.0439	1
chrEMRSA15:541661:C:T	putative membrane protein	5.474	1	-0.00280871	1	-0.0151	1
chrEMRSA15:541664:C:T	putative membrane protein	3.176	1	-0.00316212	1	0.0497	1
chrEMRSA15:541665:C:T	putative membrane protein	3.176	1	-0.00382858	1	0.0735	1
chrEMRSA15:541667:A:G	putative membrane protein	1.192	1	-0.00301251	1	0.00428	1
chrEMRSA15:541676:T:A	putative membrane protein	NA	NA	0.0267792	1	-0.102	1
chrEMRSA15:541679:T:C	putative membrane protein	0	1	0.000774661	1	-0.0372	1
chrEMRSA15:541694:C:T	putative membrane protein	0	8.21996e-29	0.0483473	1	0.0871	1
chrEMRSA15:541725:G:A	putative membrane protein	NA	1	-0.000183794	1	0.0025	1
chrEMRSA15:541735:C:T	putative membrane protein	NA	1	-3.55048e-05	1	5.53e-06	1
chrEMRSA15:541742:A:T	putative membrane protein	NA	NA	0.0740522	1	0.167	1
chrEMRSA15:541751:t:tGATC	putative membrane protein	NA	1	3.2461e-06	1	1.62e-05	1
chrEMRSA15:541760:G:T	putative membrane protein	NA	NA	0.0250902	1	0.186	1
chrEMRSA15:541773:A:C	putative membrane protein	0	1	0.00370625	1	-1.17e-05	1
chrEMRSA15:541774:C:T	putative membrane protein	0	2.16058e-52	0.00890175	1	-0.11	1
chrEMRSA15:541775:A:G	putative membrane protein	NA	NA	0.00528986	1	-0.0371	1
chrEMRSA15:541779:A:G	putative membrane protein	NA	1	-0.00018289	1	0.00447	1
chrEMRSA15:541787:A:G	putative membrane protein	0	8.21996e-29	0.035119	1	0.0214	1
chrEMRSA15:541790:G:T	putative membrane protein	0	1	0.0023712	1	-0.0634	1
chrEMRSA15:541791:C:T	putative membrane protein	0	5.65324e-15	0.0129899	1	-0.197	1
chrEMRSA15:541795:G:A	putative membrane protein	0	1	0.00296054	1	-0.0184	1
chrEMRSA15:541799:G:A	putative membrane protein	3.167	1	0.019174	1	0.259	1
chrEMRSA15:541800:G:A	putative membrane protein	NA	1	-0.000109469	1	0.00913	1
chrEMRSA15:541808:A:G	putative membrane protein	3.167	1	-0.00704976	1	0.33	1
chrEMRSA15:541832:A:G	putative membrane protein	0.3158	1	0.0848667	1	0.016	1
chrEMRSA15:541833:G:T	putative membrane protein	0	1	0.00419484	1	-0.000147	1
chrEMRSA15:541865:T:C	putative membrane protein	NA	NA	-0.00236488	1	-0.0771	1
chrEMRSA15:541882:T:C	putative membrane protein	NA	1	-6.67077e-05	1	0.0049	1
chrEMRSA15:541886:C:G	putative membrane protein	NA	NA	0.0267792	1	-0.102	1
chrEMRSA15:541917:g:gT	putative membrane protein	0	1	-6.28115e-05	1	-0.104	1
chrEMRSA15:541925:taa:ta	putative membrane protein	NA	1	-0.000432674	1	0.00337	1
chrEMRSA15:541925:taa:t	putative membrane protein	NA	NA	0	1	NA	NA
chrEMRSA15:541926:A:G	putative membrane protein	25	0.000272346	-0.0360983	0.31968	0.586	1
chrEMRSA15:541933:T:A	putative membrane protein	NA	1	-5.04173e-05	1	4.22e-05	1
chrEMRSA15:541934:C:A	putative membrane protein	NA	NA	0.00471874	1	-0.235	1
chrEMRSA15:541946:A:G	putative membrane protein	0	1	0.00300041	1	-0.00714	1
chrEMRSA15:541953:t:tA	putative membrane protein	NA	1	-8.16301e-05	1	8.77e-06	1
chrEMRSA15:541968:A:G		NA	1	-2.3315e-05	1	6.76e-06	1
chrEMRSA15:541969:C:T		NA	1	-0.000181493	1	0.00402	1
chrEMRSA15:541971:A:G		3.167	1	0.0206749	1	0.23	1
chrEMRSA15:541974:A:G		NA	1	-0.000191716	1	8.61e-05	1
chrEMRSA15:541975:C:T		NA	NA	0.0517658	1	-0.0146	1
chrEMRSA15:541976:A:G		NA	1	-0.00119227	1	0.0607	1
chrEMRSA15:541984:T:C		NA	NA	0.00528986	1	-0.0371	1
chrEMRSA15:541992:G:T		0	1	2.38297e-05	1	-0.00472	1
chrEMRSA15:541999:ga:g		0	1	0.000691697	1	-0.0122	1
chrEMRSA15:542005:G:A		3.167	1	-0.00704976	1	0.33	1
chrEMRSA15:542010:G:A		NA	NA	0.00528986	1	-0.0371	1
chrEMRSA15:542036:A:C		0.3158	1	0.0717135	1	-0.257	1
chrEMRSA15:542039:A:G		NA	NA	0.000110319	1	0.0963	1
chrEMRSA15:542040:A:G		0	1	0.00820883	1	-0.11	1
chrEMRSA15:542042:G:A		NA	NA	0.0746793	1	-0.0375	1
chrEMRSA15:542052:A:T		0	1	0.25748	0.205519	-0.816	1
chrEMRSA15:542052:A:C		NA	NA	0	1	NA	NA
chrEMRSA15:542053:T:C		0	1.22151e-24	0.130263	1	-0.726	1
chrEMRSA15:542053:T:A		NA	NA	0	1	NA	NA
chrEMRSA15:542053:T:G		NA	NA	0	1	NA	NA
chrEMRSA15:542060:c:cA		NA	1	-0.00184284	1	0.0511	1
chrEMRSA15:542068:A:G		0.03872	3.83662e-20	0.0969021	1	0.012	1
chrEMRSA15:542075:G:A		0	1	0.0154807	1	0.0146	1
chrEMRSA15:542079:T:C		0	1	0.00436971	1	-0.141	1
chrEMRSA15:542082:T:C		NA	NA	0.0267792	1	-0.102	1
chrEMRSA15:542082:T:A		NA	NA	0	1	NA	NA
chrEMRSA15:542100:T:C		NA	NA	0.00528986	1	-0.0371	1
chrEMRSA15:542101:C:T		NA	NA	-0.00139071	1	-0.00028	1
chrEMRSA15:542102:A:G		0	1	0.00433219	1	-1.26e-05	1
chrEMRSA15:542112:A:G		0	1	0.0193319	1	-0.0318	1
chrEMRSA15:542114:A:G		NA	NA	0.00486247	1	-0.0226	1
chrEMRSA15:542117:T:A		0	1	0.0172127	1	-0.354	1
chrEMRSA15:542123:A:G		0	1	0.000171665	1	-0.0251	1
chrEMRSA15:542150:A:G		NA	NA	0.0740522	1	0.167	1
chrEMRSA15:542154:C:T		NA	NA	-0.00452885	1	0.288	1
chrEMRSA15:542171:A:G		NA	NA	0.00528986	1	-0.0371	1
chrEMRSA15:542187:A:G		0	1	0.00142913	1	-0.0236	1
chrEMRSA15:542202:G:A		NA	1	-0.000340783	1	0.000682	1
chrEMRSA15:542202:G:T		0.02302	3.99257e-05	0.0106174	1	-0.494	1
chrEMRSA15:542211:C:T		0	1	0.0779309	1	-0.787	1
chrEMRSA15:542215:G:A		0	1	-2.61572e-05	1	-0.0101	1
chrEMRSA15:542216:T:C		NA	NA	0.0953018	1	0.00162	1
chrEMRSA15:542224:A:G		NA	NA	0.00486247	1	-0.0226	1
chrEMRSA15:542228:at:a		NA	1	-0.000142279	1	0.007	1
chrEMRSA15:542247:G:A		NA	NA	0.000110319	1	0.0963	1
chrEMRSA15:542248:T:C		0	1	0.0728928	1	-0.759	1
chrEMRSA15:542248:T:A		NA	NA	0	1	NA	NA
chrEMRSA15:542249:T:G		NA	NA	0.114897	1	-0.0527	1
chrEMRSA15:542256:G:A		NA	NA	-0.00119254	1	-0.0136	1
chrEMRSA15:542276:G:A		0	1	0.0153634	1	-0.0192	1
chrEMRSA15:542281:c:cT		NA	NA	0.000191925	1	-6.61e-05	1
chrEMRSA15:542292:T:C		NA	1	-2.20608e-05	1	6.48e-05	1
chrEMRSA15:542296:g:gA		0.04418	1	0.00338221	1	-0.125	1
chrEMRSA15:542307:T:A		NA	NA	-0.0219811	1	0.00462	1
chrEMRSA15:542308:G:A		NA	NA	0.00845444	1	-0.0112	1
chrEMRSA15:542309:C:A		0	1	0.00530384	1	-0.172	1
chrEMRSA15:542310:T:C		0	1	0.0128049	1	-0.446	1
chrEMRSA15:542312:T:C		NA	NA	0.00774515	1	-0.0103	1
chrEMRSA15:542317:T:A		NA	NA	0.00486247	1	-0.0226	1
chrEMRSA15:542324:T:A		NA	NA	0.00528986	1	-0.0371	1
chrEMRSA15:542325:T:C		NA	1	-2.20608e-05	1	6.48e-05	1
chrEMRSA15:542328:G:A		3.167	1	-0.00704976	1	0.33	1
chrEMRSA15:542329:C:T		NA	1	-6.83656e-05	1	0.00052	1
chrEMRSA15:542341:G:T		0	1	0.00993464	1	-0.795	1
chrEMRSA15:542342:G:A		NA	1	-0.000171468	1	0.0416	1
chrEMRSA15:542343:A:G		NA	1	-7.66921e-05	1	0.000164	1
chrEMRSA15:542346:T:C		NA	NA	-0.00050833	1	-0.000408	1
chrEMRSA15:542358:G:A		0.004558	0	0.320506	2.07156e-37	-0.146	1
chrEMRSA15:542386:t:tA		0.2093	1	6.66518e-05	1	-0.0277	1
chrEMRSA15:542399:T:C		0	1	0.00088825	1	-0.0397	1
chrEMRSA15:542402:G:A		NA	NA	-0.000773592	1	-3.72e-05	1
chrEMRSA15:542409:C:G		NA	1	-4.47242e-05	1	0.000158	1
chrEMRSA15:542414:A:G		NA	1	-0.0158381	1	0.238	1
chrEMRSA15:542424:G:C		NA	NA	0.114897	1	-0.0527	1
chrEMRSA15:542434:A:G		0	1	0.00761904	1	-0.782	1
chrEMRSA15:542436:G:A		0	1	0.000477223	1	-0.0271	1
chrEMRSA15:542438:C:A		NA	1	-3.24803e-05	1	0.000105	1
chrEMRSA15:542459:C:T		0	1	-0.0022281	1	-0.769	1
chrEMRSA15:542485:C:T		NA	NA	0.0517658	1	-0.0146	1
chrEMRSA15:542490:A:G		0	5.65324e-15	0.0124036	1	-0.201	1
chrEMRSA15:542505:ga:g		0	1	0.00239762	1	-0.154	1
chrEMRSA15:542505:ga:gAa		NA	1	-0.000772564	1	0.0083	1
chrEMRSA15:542518:G:A	gltX	NA	NA	-0.00119254	1	-0.0136	1
chrEMRSA15:542522:G:A	gltX	NA	1	-0.000157596	1	3.49e-06	1
chrEMRSA15:542530:G:A	gltX	0	1	0.00213928	1	-7.74e-05	1
chrEMRSA15:542535:A:G	gltX	0	1	-4.55145e-05	1	-8.16e-05	1
chrEMRSA15:542556:T:G	gltX	NA	NA	-0.039558	1	0.0972	1
chrEMRSA15:542562:T:C	gltX	NA	NA	0.013092	1	-0.0712	1
chrEMRSA15:542562:T:G	gltX	NA	NA	0.000291103	1	-0.000972	1
chrEMRSA15:542598:C:T	gltX	NA	NA	-4.89128e-05	1	-0.00308	1
chrEMRSA15:542616:C:T	gltX	NA	1	0.038157	1	-0.00507	1
chrEMRSA15:542727:G:A	gltX	NA	NA	0.0546201	1	-0.0555	1
chrEMRSA15:542732:T:G	gltX	0	1	0.00181583	1	-0.145	1
chrEMRSA15:542747:G:A	gltX	NA	1	-0.000167102	1	0.00501	1
chrEMRSA15:542751:C:T	gltX	NA	1	-0.000226384	1	0.237	1
chrEMRSA15:542817:A:G	gltX	NA	1	-0.003287	1	0.00112	1
chrEMRSA15:542851:G:A	gltX	0	1	-0.00023019	1	-0.15	1
chrEMRSA15:542862:T:A	gltX	NA	NA	-0.00236488	1	-0.0771	1
chrEMRSA15:542865:A:G	gltX	0	1	0.00221729	1	-0.00116	1
chrEMRSA15:542873:C:T	gltX	NA	1	-8.25968e-05	1	0.000682	1
chrEMRSA15:542874:G:A	gltX	0.003584	2.56588e-27	0.0314039	1	0.00136	1
chrEMRSA15:542882:C:T	gltX	0	1	-0.00149278	1	-2.87e-05	1
chrEMRSA15:542883:T:C	gltX	0	1	0.000364045	1	-0.146	1
chrEMRSA15:542883:T:A	gltX	NA	NA	-0.00236488	1	-0.0771	1
chrEMRSA15:542896:C:A	gltX	0	1	0.00732308	1	-0.0113	1
chrEMRSA15:542901:C:T	gltX	NA	NA	-0.00236488	1	-0.0771	1
chrEMRSA15:542910:T:A	gltX	0	8.21996e-29	0.0613317	1	0.00535	1
chrEMRSA15:542913:A:G	gltX	NA	NA	0.0119648	1	-0.183	1
chrEMRSA15:542919:G:T	gltX	NA	NA	-0.00236488	1	-0.0771	1
chrEMRSA15:542940:T:C	gltX	0	1	0.00128754	1	-0.0418	1
chrEMRSA15:542942:A:C	gltX	NA	1	-0.000348144	1	8.24e-06	1
chrEMRSA15:542953:G:A	gltX	0	1	-0.000292388	1	-0.0833	1
chrEMRSA15:542958:A:G	gltX	NA	NA	0.00528986	1	-0.0371	1
chrEMRSA15:542960:G:A	gltX	NA	1	-2.8721e-05	1	0.000612	1
chrEMRSA15:542965:C:A	gltX	NA	NA	0.00528986	1	-0.0371	1
chrEMRSA15:542968:C:T	gltX	NA	1	-0.000177732	1	0.000631	1
chrEMRSA15:542987:T:C	gltX	0	1	0.00761904	1	-0.782	1
chrEMRSA15:542997:C:T	gltX	NA	NA	0.0753206	1	0.0979	1
chrEMRSA15:543009:A:T	gltX	NA	1	0.037888	1	-0.00119	1
chrEMRSA15:543024:A:T	gltX	NA	NA	0.0753206	1	0.0979	1
chrEMRSA15:543030:A:G	gltX	NA	NA	0.114897	1	-0.0527	1
chrEMRSA15:543048:A:G	gltX	0	1	0.0154807	1	0.0146	1
chrEMRSA15:543072:C:T	gltX	NA	NA	0.00486247	1	-0.0226	1
chrEMRSA15:543075:A:T	gltX	NA	NA	0.112047	1	0.0233	1
chrEMRSA15:543082:G:T	gltX	0	1	-0.000149468	1	-0.0132	1
chrEMRSA15:543087:C:T	gltX	3.167	1	-0.00704976	1	0.33	1
chrEMRSA15:543091:C:T	gltX	NA	1	-7.1261e-05	1	0.000559	1
chrEMRSA15:543093:A:T	gltX	NA	NA	0.00486247	1	-0.0226	1
chrEMRSA15:543098:A:T	gltX	NA	1	-0.000409586	1	0.000402	1
chrEMRSA15:543103:T:C	gltX	NA	1	-0.000387697	1	8.73e-05	1
chrEMRSA15:543112:G:T	gltX	0	1	0.00127077	1	-0.0303	1
chrEMRSA15:543129:C:T	gltX	NA	NA	-0.00236488	1	-0.0771	1
chrEMRSA15:543133:C:G	gltX	NA	NA	0.114897	1	-0.0527	1
chrEMRSA15:543147:A:C	gltX	0.6545	1	0.0308372	1	-0.118	1
chrEMRSA15:543147:A:T	gltX	NA	NA	0.0545537	1	-0.1	1
chrEMRSA15:543171:A:G	gltX	NA	NA	0.00486247	1	-0.0226	1
chrEMRSA15:543178:C:T	gltX	0	1	0.00588256	1	-0.0135	1
chrEMRSA15:543180:T:C	gltX	NA	1	-0.000322346	1	0.00421	1
chrEMRSA15:543186:A:G	gltX	NA	NA	-0.00236488	1	-0.0771	1
chrEMRSA15:543202:G:T	gltX	NA	1	0.00588013	1	0.0446	1
chrEMRSA15:543203:C:T	gltX	NA	1	-0.000215829	1	0.00185	1
chrEMRSA15:543209:G:A	gltX	0	1	0.000481276	1	-0.0497	1
chrEMRSA15:543231:T:C	gltX	NA	NA	-0.00537892	1	0.36	1
chrEMRSA15:543259:C:T	gltX	NA	1	-2.0407e-05	1	0.00272	1
chrEMRSA15:543282:T:C	gltX	NA	1	-0.00012102	1	0.00101	1
chrEMRSA15:543285:G:T	gltX	0	1	0.00236744	1	-0.208	1
chrEMRSA15:543285:G:A	gltX	NA	NA	0.00471874	1	-0.235	1
chrEMRSA15:543286:C:G	gltX	NA	NA	-0.00114451	1	-8.35e-05	1
chrEMRSA15:543289:A:G	gltX	0.2166	1	-0.0102527	1	0.483	1
chrEMRSA15:543330:A:G	gltX	NA	1	-6.50981e-05	1	0.000606	1
chrEMRSA15:543338:C:T	gltX	NA	1	-0.00142244	1	0.0354	1
chrEMRSA15:543339:G:A	gltX	NA	NA	-0.00119254	1	-0.0136	1
chrEMRSA15:543356:C:T	gltX	NA	1	-0.000232005	1	0.000669	1
chrEMRSA15:543357:G:A	gltX	0	1	0.00433219	1	-1.26e-05	1
chrEMRSA15:543379:G:T	gltX	0	1	0.0094189	1	-0.043	1
chrEMRSA15:543438:G:A	gltX	NA	NA	0.0267172	1	-0.0043	1
chrEMRSA15:543465:G:A	gltX	0	1	0.0023712	1	-0.0634	1
chrEMRSA15:543476:C:T	gltX	NA	1	0.000112569	1	0.000363	1
chrEMRSA15:543481:G:A	gltX	0	1	0.00735962	1	-0.011	1
chrEMRSA15:543496:A:T	gltX	0	1	0.000119838	1	-0.00865	1
chrEMRSA15:543518:C:G	gltX	0	1	0.0018574	1	-0.0684	1
chrEMRSA15:543536:T:C	gltX	0	1	0.00358189	1	-0.11	1
chrEMRSA15:543554:C:T	gltX	0.04418	1	0.00152677	1	-1.17e-06	1
chrEMRSA15:543555:A:G	gltX	NA	1	0.0990239	1	0.124	1
chrEMRSA15:543561:G:A	gltX	0	5.65324e-15	0.0150603	1	-0.39	1
chrEMRSA15:543571:G:T	gltX	NA	NA	0.00119935	1	-0.108	1
chrEMRSA15:543572:T:C	gltX	0.4169	1	0.00175786	1	-0.045	1
chrEMRSA15:543585:G:A	gltX	NA	NA	0.0024049	1	-0.00492	1
chrEMRSA15:543600:A:G	gltX	0.00389	2.5212e-105	0.0393146	0.000165603	0.0237	1
chrEMRSA15:543601:C:T	gltX	0	5.65324e-15	0.0128362	1	-0.36	1
chrEMRSA15:543602:G:A	gltX	0.09745	1	0.000699552	1	-0.0426	1
chrEMRSA15:543609:A:T	gltX	0	1	-0.00111715	1	-1.42e-05	1
chrEMRSA15:543613:G:A	gltX	NA	1	0.0362595	1	0.0107	1
chrEMRSA15:543615:G:T	gltX	NA	NA	0.00783377	1	-0.036	1
chrEMRSA15:543634:A:G	gltX	NA	8.21996e-29	-0.0307462	1	0.949	1
chrEMRSA15:543636:T:C	gltX	NA	NA	0.00606896	1	-0.0371	1
chrEMRSA15:543641:C:T	gltX	0	1	-0.00040964	1	-0.0124	1
chrEMRSA15:543642:C:T	gltX	NA	NA	0.00774515	1	-0.0103	1
chrEMRSA15:543654:A:T	gltX	NA	NA	0.0516757	1	-0.042	1
chrEMRSA15:543666:A:G	gltX	NA	NA	0.00486247	1	-0.0226	1
chrEMRSA15:543672:C:T	gltX	NA	1	-0.000133292	1	0.0316	1
chrEMRSA15:543685:C:T	gltX	NA	1	-0.000141207	1	0.000744	1
chrEMRSA15:543694:G:T	gltX	NA	NA	0.00528986	1	-0.0371	1
chrEMRSA15:543699:A:G	gltX	NA	NA	0.0733526	1	0.215	1
chrEMRSA15:543700:G:A	gltX	0	1	0.00409905	1	-0.218	1
chrEMRSA15:543703:gaac:g	gltX	0	1	0.00297783	1	-0.00349	1
chrEMRSA15:543714:G:A	gltX	NA	NA	0.000416558	1	-7.43e-05	1
chrEMRSA15:543717:T:C	gltX	NA	NA	0.112044	1	0.000205	1
chrEMRSA15:543720:T:C	gltX	NA	1	-8.28517e-05	1	0.000882	1
chrEMRSA15:543723:A:G	gltX	0	1	0.00640718	1	-0.498	1
chrEMRSA15:543724:G:C	gltX	NA	NA	-0.000232906	1	-0.000571	1
chrEMRSA15:543726:G:A	gltX	NA	NA	0.00528986	1	-0.0371	1
chrEMRSA15:543733:C:A	gltX	NA	NA	0.0021697	1	-0.000251	1
chrEMRSA15:543746:C:T	gltX	NA	NA	0.0740522	1	0.167	1
chrEMRSA15:543747:G:A	gltX	NA	NA	-0.0148152	1	0.275	1
chrEMRSA15:543749:A:G	gltX	0	1	0.000830757	1	-0.0312	1
chrEMRSA15:543760:A:G	gltX	0	1	0.000740774	1	-0.0157	1
chrEMRSA15:543770:T:C	gltX	0	1	0.242115	0.590512	-0.782	1
chrEMRSA15:543771:A:G	gltX	0	1	0.00932511	1	-0.155	1
chrEMRSA15:543779:C:T	gltX	0	1	0.00410874	1	-0.00533	1
chrEMRSA15:543787:G:A	gltX	NA	NA	0.000617391	1	-0.000187	1
chrEMRSA15:543793:G:C	gltX	NA	NA	0.00471874	1	-0.235	1
chrEMRSA15:543815:A:T	gltX	0	1	0.0154807	1	0.0146	1
chrEMRSA15:543826:G:A	gltX	NA	1	-0.000113365	1	0.000182	1
chrEMRSA15:543843:C:T	gltX	0	1	0.00536303	1	-0.107	1
chrEMRSA15:543856:A:G	gltX	NA	1	-0.00154705	1	0.000585	1
chrEMRSA15:543867:T:A	gltX	NA	NA	0.00119935	1	-0.108	1
chrEMRSA15:543879:A:T	gltX	0	3.62975e-05	0.0245014	1	-0.0486	1
chrEMRSA15:543887:T:C	gltX	0	1	0.0172895	1	-0.147	1
chrEMRSA15:543889:C:T	gltX	0	1	0.00138702	1	-0.00269	1
chrEMRSA15:543894:T:A	gltX	NA	NA	0.00845444	1	-0.0112	1
chrEMRSA15:543906:A:G	gltX	0	1	0.0135833	1	-0.0407	1
chrEMRSA15:543922:C:T	gltX	NA	1	-0.000365428	1	0.0278	1
chrEMRSA15:543926:G:A	gltX	NA	NA	0.00307833	1	-0.0833	1
chrEMRSA15:543927:T:A	gltX	NA	1	0.0385328	1	-0.0141	1
chrEMRSA15:543935:A:G	gltX	NA	NA	-0.000139472	1	-0.00037	1
chrEMRSA15:543945:C:T	gltX	NA	NA	0.00528986	1	-0.0371	1
chrEMRSA15:543968:g:gAA		NA	1	-8.04635e-05	1	7.62e-05	1
chrEMRSA15:543969:A:G		NA	1	-0.00371217	1	0.0205	1
chrEMRSA15:543971:A:G		NA	1	-0.000226647	1	0.000807	1
chrEMRSA15:543974:G:A		0	1	0.00213359	1	-0.0239	1
chrEMRSA15:544000:A:G		0	1	0.00820883	1	-0.11	1
chrEMRSA15:544016:C:T		0	1	0.000830757	1	-0.0312	1
chrEMRSA15:544047:A:T		NA	NA	0.00911584	1	-0.0694	1
chrEMRSA15:544053:A:G		NA	1	-0.000197809	1	0.00241	1
chrEMRSA15:544060:A:G		NA	NA	0.114897	1	-0.0527	1
chrEMRSA15:544065:T:C		NA	NA	0.0267792	1	-0.102	1
chrEMRSA15:544071:A:G		NA	1	-0.0146306	1	1	1
chrEMRSA15:544072:T:A	NA	NA	NA	0.0704752	1	0.0832	1
chrEMRSA15:544076:A:G	NA	0	1	0.00315469	1	-0.146	1
chrEMRSA15:544091:T:A	NA	NA	1	-0.000340783	1	0.000682	1
chrEMRSA15:544098:T:C	NA	NA	NA	-0.0148152	1	0.275	1
chrEMRSA15:544157:ct:c	NA	NA	1	-0.0101369	1	0.00693	1
chrEMRSA15:544174:a:aAT	NA	0	1	0.00184894	1	-0.105	1
chrEMRSA15:544183:T:C	NA	0.2093	1	0.00107135	1	-0.0414	1
chrEMRSA15:544189:T:C	NA	NA	1	-0.000206407	1	0.00168	1
chrEMRSA15:544195:G:A	NA	0	1	0.000786171	1	-0.00693	1
chrEMRSA15:544199:T:A	NA	0	1	0.00419267	1	-0.458	1
chrEMRSA15:544200:A:T	NA	0	1	0.00419267	1	-0.458	1
chrEMRSA15:544206:A:G	NA	0	1	0.0210926	1	-0.00548	1
chrEMRSA15:544206:A:C	NA	NA	NA	0.00471874	1	-0.235	1
chrEMRSA15:544207:C:G	NA	NA	NA	0.00528986	1	-0.0371	1
chrEMRSA15:544208:T:A	NA	NA	NA	0.0546201	1	-0.0555	1
chrEMRSA15:544209:T:A	NA	NA	NA	0.0740522	1	0.167	1
chrEMRSA15:544211:G:A	NA	NA	1	-0.00745126	1	0.0018	1
chrEMRSA15:544231:G:A		NA	NA	0.00528986	1	-0.0371	1
chrEMRSA15:544234:C:T		NA	1	1.23076e-05	1	1.15e-06	1
chrEMRSA15:544236:C:T		0	0.194403	0.0209783	1	-0.305	1
chrEMRSA15:544238:C:T		NA	NA	-0.00236488	1	-0.0771	1
chrEMRSA15:544242:A:T		NA	NA	0.0757461	1	-0.00736	1
chrEMRSA15:544244:T:C		0	1	0.000547926	1	-0.0194	1
chrEMRSA15:544252:T:C		NA	NA	-0.00236488	1	-0.0771	1
chrEMRSA15:544253:T:A		NA	NA	0.0753206	1	0.0979	1
chrEMRSA15:544264:T:A		NA	1	-0.000429695	1	0.0012	1
chrEMRSA15:544302:A:G		0	1	-0.000149468	1	-0.0132	1
chrEMRSA15:544304:T:C		NA	5.85605e-09	-0.0654846	1	0.1	1
chrEMRSA15:544321:c:cT		1.811	1	0.0192955	1	0.014	1
chrEMRSA15:544321:c:cTT		NA	NA	0	1	NA	NA
chrEMRSA15:544321:c:cCT		NA	NA	0	1	NA	NA
chrEMRSA15:544329:A:C		NA	1	-0.000325817	1	0.0177	1
chrEMRSA15:544346:T:C		NA	NA	0.0011339	1	-0.0234	1
chrEMRSA15:544365:C:T		0	1	0.00628225	1	-0.00809	1
chrEMRSA15:544373:A:G		0	1	0.00187697	1	-0.184	1
chrEMRSA15:544378:T:A		NA	NA	0.0019542	1	-0.00956	1
chrEMRSA15:544380:G:A		NA	NA	-0.0148152	1	0.275	1
chrEMRSA15:544400:A:G	cysE	0	1	-3.65664e-05	1	-0.107	1
chrEMRSA15:544418:T:C	cysE	0	1.06989e-33	0.0214719	1	-0.107	1
chrEMRSA15:544436:G:A	cysE	NA	NA	0.000108997	1	-7.67e-05	1
chrEMRSA15:544457:A:G	cysE	NA	1	-9.5389e-05	1	0.000134	1
chrEMRSA15:544469:C:G	cysE	NA	NA	-0.00452885	1	0.288	1
chrEMRSA15:544469:C:T	cysE	NA	NA	0.00486247	1	-0.0226	1
chrEMRSA15:544485:G:A	cysE	0	1	0.00080494	1	-0.003	1
chrEMRSA15:544504:G:A	cysE	0	1.06989e-33	0.0154262	1	-0.036	1
chrEMRSA15:544532:C:G	cysE	NA	NA	0.00845444	1	-0.0112	1
chrEMRSA15:544532:C:A	cysE	NA	1	-0.0114403	1	0.637	1
chrEMRSA15:544542:T:A	cysE	0	1	0.00181224	1	-0.464	1
chrEMRSA15:544548:G:T	cysE	0.01631	7.72918e-48	0.0764473	2.94752e-09	0.0103	1
chrEMRSA15:544554:C:T	cysE	NA	1	-0.000448948	1	3.13e-07	1
chrEMRSA15:544558:C:T	cysE	0	1	0.0014151	1	-0.0333	1
chrEMRSA15:544566:C:A	cysE	0	1	0.0071722	1	-0.247	1
chrEMRSA15:544577:A:G	cysE	NA	1	-0.000552134	1	0.0054	1
chrEMRSA15:544583:C:T	cysE	0	1	0.00295481	1	-0.0256	1
chrEMRSA15:544589:T:C	cysE	NA	1	-7.49566e-06	1	3.39e-05	1
chrEMRSA15:544619:A:G	cysE	NA	NA	0.00752768	1	-0.014	1
chrEMRSA15:544646:G:T	cysE	0	5.65324e-15	0.0134961	1	-0.207	1
chrEMRSA15:544649:C:T	cysE	NA	1	-9.06744e-05	1	0.000199	1
chrEMRSA15:544670:T:C	cysE	NA	NA	0.00528986	1	-0.0371	1
chrEMRSA15:544680:G:A	cysE	0	1	0.0036428	1	-0.0602	1
chrEMRSA15:544703:C:T	cysE	0	1	0.00389281	1	-0.0233	1
chrEMRSA15:544709:A:G	cysE	NA	NA	-0.00236488	1	-0.0771	1
chrEMRSA15:544734:G:A	cysE	NA	NA	-0.00050833	1	-0.000408	1
chrEMRSA15:544736:G:A	cysE	NA	NA	0.00528986	1	-0.0371	1
chrEMRSA15:544739:A:G	cysE	NA	1	-0.000114888	1	0.000212	1
chrEMRSA15:544751:T:C	cysE	NA	NA	0.00471874	1	-0.235	1
chrEMRSA15:544761:A:G	cysE	0	1	0.00297783	1	-0.00349	1
chrEMRSA15:544776:G:A	cysE	NA	1	-0.000199627	1	0.00129	1
chrEMRSA15:544778:C:G	cysE	NA	8.21996e-29	0.105574	1	0.0165	1
chrEMRSA15:544778:C:A	cysE	0	1	0.00164725	1	-0.311	1
chrEMRSA15:544816:A:G	cysE	NA	1	-0.0123169	1	0.933	1
chrEMRSA15:544826:T:A	cysE	NA	NA	0.00528986	1	-0.0371	1
chrEMRSA15:544847:A:G	cysE	0.25	1	0.00336546	1	-0.399	1
chrEMRSA15:544855:T:C	cysE	0.7643	1	0.00012545	1	-0.000688	1
chrEMRSA15:544862:T:C	cysE	NA	8.21996e-29	0.0459449	1	-0.0363	1
chrEMRSA15:544871:G:T	cysE	NA	NA	0.00528986	1	-0.0371	1
chrEMRSA15:544886:A:G	cysE	NA	1	-8.77614e-05	1	3.04e-05	1
chrEMRSA15:544896:G:A	cysE	NA	1	-8.43401e-05	1	0.000131	1
chrEMRSA15:544902:C:T	cysE	NA	1	0.000103113	1	2.54e-07	1
chrEMRSA15:544904:A:T	cysE	0	1	0.0134573	1	-0.27	1
chrEMRSA15:544907:T:A	cysE	NA	NA	0.00973274	1	-0.000823	1
chrEMRSA15:544917:G:T	cysE	0	1	0.00655068	1	-0.191	1
chrEMRSA15:544943:T:C	cysE	0	1	0.00208743	1	-0.0128	1
chrEMRSA15:544947:C:A	cysE	NA	1	-0.024017	1	0.958	1
chrEMRSA15:544951:A:C	cysE	0	1	0.00419267	1	-0.458	1
chrEMRSA15:544953:C:A	cysE	NA	1	-4.59187e-05	1	3.65e-05	1
chrEMRSA15:544958:T:A	cysE	NA	NA	0.00486247	1	-0.0226	1
chrEMRSA15:544958:T:C	cysE	NA	1	-0.000117289	1	0.00293	1
chrEMRSA15:544969:T:G	cysE	0	1	0.00933896	1	-0.384	1
chrEMRSA15:544973:G:A	cysE	NA	NA	0.000291103	1	-0.000972	1
chrEMRSA15:545009:A:G	cysE	NA	1	0.000265335	1	0.00019	1
chrEMRSA15:545020:A:G	cysE	NA	1	-0.000136571	1	0.00316	1
chrEMRSA15:545022:G:A	cysE cysS	NA	1	-8.9444e-05	1	0.00152	1
chrEMRSA15:545040:G:A	cysS	NA	NA	0.0504494	1	-0.00463	1
chrEMRSA15:545048:G:A	cysS	NA	NA	-0.00236488	1	-0.0771	1
chrEMRSA15:545061:G:T	cysS	NA	1	-9.09694e-05	1	1.4e-05	1
chrEMRSA15:545067:G:A	cysS	NA	1	-0.0106687	1	0.441	1
chrEMRSA15:545067:G:C	cysS	NA	1	-0.00135768	1	2.79e-06	1
chrEMRSA15:545070:T:A	cysS	NA	NA	0.114897	1	-0.0527	1
chrEMRSA15:545076:A:G	cysS	NA	NA	0.0740522	1	0.167	1
chrEMRSA15:545077:C:T	cysS	NA	1	-7.96755e-05	1	4.98e-05	1
chrEMRSA15:545079:ag:a	cysS	0	1	0.00181453	1	-0.0596	1
chrEMRSA15:545082:G:A	cysS	7.297	4.43774e-07	0.0187622	1	0.0102	1
chrEMRSA15:545085:A:G	cysS	2.378	1	-0.00367314	1	0.00319	1
chrEMRSA15:545085:a:aG	cysS	0	1	0.00383102	1	-0.00935	1
chrEMRSA15:545086:G:A	cysS	NA	NA	0.0192881	1	-0.368	1
chrEMRSA15:545100:A:G	cysS	NA	NA	0.000110319	1	0.0963	1
chrEMRSA15:545112:T:G	cysS	NA	NA	0.0632721	1	-0.0595	1
chrEMRSA15:545112:T:A	cysS	NA	NA	0.00486247	1	-0.0226	1
chrEMRSA15:545139:C:T	cysS	NA	NA	0.0267792	1	-0.102	1
chrEMRSA15:545141:C:T	cysS	0	1	0.00180418	1	-0.0039	1
chrEMRSA15:545142:A:G	cysS	0.3158	1	0.0695026	1	-0.146	1
chrEMRSA15:545155:A:G	cysS	NA	NA	0.000186861	1	-0.000244	1
chrEMRSA15:545167:G:T	cysS	NA	NA	-0.00167443	1	-0.000375	1
chrEMRSA15:545173:C:T	cysS	NA	NA	0.00774515	1	-0.0103	1
chrEMRSA15:545183:A:G	cysS	NA	1	-0.000601531	1	0.0117	1
chrEMRSA15:545186:A:G	cysS	0	1	0.000583601	1	-0.0877	1
chrEMRSA15:545199:T:A	cysS	NA	1	-4.6612e-05	1	0.00223	1
chrEMRSA15:545204:A:G	cysS	NA	1	-5.50775e-05	1	1.31e-05	1
chrEMRSA15:545208:T:C	cysS	NA	NA	0.0186162	1	-0.111	1
chrEMRSA15:545211:A:G	cysS	NA	1	-3.87714e-05	1	0.000116	1
chrEMRSA15:545226:C:T	cysS	NA	NA	0.114897	1	-0.0527	1
chrEMRSA15:545249:G:A	cysS	NA	1	-0.0022634	1	0.084	1
chrEMRSA15:545268:G:A	cysS	NA	1	-0.000325817	1	0.0177	1
chrEMRSA15:545268:G:C	cysS	NA	NA	0.0017961	1	-0.000125	1
chrEMRSA15:545269:T:A	cysS	NA	NA	0.027894	1	-0.0537	1
chrEMRSA15:545271:T:C	cysS	NA	1	-7.93157e-05	1	0.00069	1
chrEMRSA15:545298:C:T	cysS	NA	NA	0.0740522	1	0.167	1
chrEMRSA15:545299:G:A	cysS	NA	NA	0.0011339	1	-0.0234	1
chrEMRSA15:545301:T:A	cysS	NA	8.21996e-29	0.0224048	1	-0.0284	1
chrEMRSA15:545308:C:T	cysS	0	1	0.00875732	1	-0.0359	1
chrEMRSA15:545319:T:C	cysS	NA	NA	0.00845444	1	-0.0112	1
chrEMRSA15:545325:G:T	cysS	NA	NA	0.0634901	1	-0.0426	1
chrEMRSA15:545325:G:A	cysS	NA	1	-8.1858e-05	1	0.00381	1
chrEMRSA15:545326:T:A	cysS	0.001305	3.83951e-240	0.0475139	2.44222e-08	0.0149	1
chrEMRSA15:545326:T:C	cysS	3.167	1	-0.00704976	1	0.33	1
chrEMRSA15:545342:C:T	cysS	NA	1	-0.00035542	1	0.00301	1
chrEMRSA15:545359:G:A	cysS	NA	1	-0.000406357	1	0.00429	1
chrEMRSA15:545369:A:G	cysS	0	1	0.00188454	1	-0.105	1
chrEMRSA15:545374:G:A	cysS	0.3158	1	0.0717135	1	-0.257	1
chrEMRSA15:545376:T:G	cysS	NA	NA	-0.00236488	1	-0.0771	1
chrEMRSA15:545398:G:A	cysS	NA	1	0.0371495	1	-0.0102	1
chrEMRSA15:545400:T:G	cysS	NA	8.21996e-29	0.00434794	1	0.00881	1
chrEMRSA15:545400:T:A	cysS	NA	NA	0.000918163	1	-0.000246	1
chrEMRSA15:545406:G:T	cysS	NA	NA	0.113759	1	-0.0297	1
chrEMRSA15:545406:G:A	cysS	0	1	0.0108014	1	-0.228	1
chrEMRSA15:545407:G:T	cysS	NA	1	-0.000112129	1	0.000508	1
chrEMRSA15:545408:A:G	cysS	NA	1	-0.000272723	1	0.0461	1
chrEMRSA15:545411:A:G	cysS	0	8.21996e-29	0.0545936	1	0.045	1
chrEMRSA15:545436:C:T	cysS	NA	1	-0.00912822	1	0.588	1
chrEMRSA15:545444:A:G	cysS	NA	1	-7.16607e-05	1	4.14e-05	1
chrEMRSA15:545465:A:T	cysS	NA	1	-0.00049184	1	0.00223	1
chrEMRSA15:545493:C:A	cysS	NA	NA	0.00528986	1	-0.0371	1
chrEMRSA15:545524:G:A	cysS	0	1	0.000289336	1	-0.0628	1
chrEMRSA15:545541:A:G	cysS	NA	NA	0.111266	1	-0.103	1
chrEMRSA15:545547:T:C	cysS	NA	NA	0.0267792	1	-0.102	1
chrEMRSA15:545548:G:A	cysS	NA	1	-0.000103361	1	0.000553	1
chrEMRSA15:545562:A:T	cysS	NA	NA	0.000110319	1	0.0963	1
chrEMRSA15:545576:C:T	cysS	NA	1	4.76143e-05	1	0.00072	1
chrEMRSA15:545577:G:T	cysS	NA	NA	0.00486247	1	-0.0226	1
chrEMRSA15:545581:C:T	cysS	0	1	0.0217346	1	0.00271	1
chrEMRSA15:545584:G:A	cysS	NA	1	-0.000353124	1	0.000911	1
chrEMRSA15:545589:G:A	cysS	NA	NA	0.00486247	1	-0.0226	1
chrEMRSA15:545598:G:T	cysS	0	1	0.000394169	1	-0.0278	1
chrEMRSA15:545599:G:A	cysS	0	1	0.0061998	1	-0.806	1
chrEMRSA15:545604:C:T	cysS	0	1	0.0217346	1	0.00271	1
chrEMRSA15:545605:C:T	cysS	0	1	0.00556756	1	-0.01	1
chrEMRSA15:545613:T:A	cysS	NA	NA	0.00911584	1	-0.0694	1
chrEMRSA15:545619:T:G	cysS	NA	NA	0.0658633	1	-0.0529	1
chrEMRSA15:545619:T:A	cysS	NA	NA	0.0727263	1	0.0314	1
chrEMRSA15:545623:C:T	cysS	0	1	0.0094189	1	-0.043	1
chrEMRSA15:545628:A:G	cysS	NA	NA	0.0019542	1	-0.00956	1
chrEMRSA15:545637:A:T	cysS	NA	NA	0.0761536	1	0.0223	1
chrEMRSA15:545653:G:A	cysS	NA	1	-1.86441e-05	1	0.00333	1
chrEMRSA15:545653:G:T	cysS	0	1	0.0062273	1	-0.161	1
chrEMRSA15:545654:C:T	cysS	NA	1	-4.89849e-05	1	5.44e-05	1
chrEMRSA15:545671:C:G	cysS	NA	NA	0.0267172	1	-0.0043	1
chrEMRSA15:545672:C:G	cysS	NA	NA	0.00528986	1	-0.0371	1
chrEMRSA15:545691:G:A	cysS	NA	0.263741	-0.0140354	1	0.999	1
chrEMRSA15:545694:T:G	cysS	NA	NA	0.0019542	1	-0.00956	1
chrEMRSA15:545742:A:G	cysS	NA	NA	0.110758	1	0.00582	1
chrEMRSA15:545742:A:T	cysS	NA	NA	0.00596043	1	-0.0191	1
chrEMRSA15:545745:A:G	cysS	0	1	0.00944572	1	-0.0612	1
chrEMRSA15:545755:C:T	cysS	0	1	0.000179813	1	-0.0162	1
chrEMRSA15:545766:T:C	cysS	0.3158	1	0.0761675	1	-0.192	1
chrEMRSA15:545768:C:T	cysS	NA	1	-6.5332e-05	1	0.0108	1
chrEMRSA15:545793:C:T	cysS	NA	NA	0.0267172	1	-0.0043	1
chrEMRSA15:545804:A:G	cysS	NA	1	-0.00101937	1	0.00106	1
chrEMRSA15:545832:C:T	cysS	0.6388	1	0.0457131	1	-0.0586	1
chrEMRSA15:545866:G:A	cysS	0.3158	1	0.0717135	1	-0.257	1
chrEMRSA15:545878:G:A	cysS	NA	1	-0.00104316	1	4.69e-07	1
chrEMRSA15:545881:C:T	cysS	0.3158	1	0.0761675	1	-0.192	1
chrEMRSA15:545893:A:G	cysS	NA	2.33268e-178	-0.230922	1.05893e-68	0.999	0.00712921
chrEMRSA15:545901:C:A	cysS	0	1	0.0034887	1	-0.0355	1
chrEMRSA15:545916:C:T	cysS	0	1	0.124391	1	-0.293	1
chrEMRSA15:545920:A:G	cysS	0	5.65324e-15	0.0043956	1	-0.109	1
chrEMRSA15:545934:A:G	cysS	0	1	0.00169727	1	-0.138	1
chrEMRSA15:545940:G:A	cysS	NA	NA	0.0113939	1	-0.215	1
chrEMRSA15:545943:A:T	cysS	NA	NA	0.114897	1	-0.0527	1
chrEMRSA15:545958:T:C	cysS	NA	NA	0.00746303	1	-0.0839	1
chrEMRSA15:545961:A:T	cysS	NA	1	-0.0022634	1	0.084	1
chrEMRSA15:545962:C:T	cysS	0.3158	1	0.0695026	1	-0.146	1
chrEMRSA15:545967:G:A	cysS	NA	0.263741	-0.00374527	1	0.159	1
chrEMRSA15:545976:C:A	cysS	0	1	0.00356312	1	-0.00192	1
chrEMRSA15:545994:T:G	cysS	0	1	0.00588868	1	-0.504	1
chrEMRSA15:546000:G:A	cysS	NA	NA	0.00528986	1	-0.0371	1
chrEMRSA15:546003:C:T	cysS	NA	NA	-0.00119254	1	-0.0136	1
chrEMRSA15:546005:C:T	cysS	NA	NA	0.00746303	1	-0.0839	1
chrEMRSA15:546029:A:G	cysS	NA	1	-0.000262788	1	0.00215	1
chrEMRSA15:546036:G:A	cysS	0.3158	1	0.0717135	1	-0.257	1
chrEMRSA15:546037:A:G	cysS	0.3982	1	0.0305759	1	0.0271	1
chrEMRSA15:546038:C:T	cysS	0	1	0.00707237	1	-0.00843	1
chrEMRSA15:546045:T:C	cysS	NA	NA	0.000416558	1	-7.43e-05	1
chrEMRSA15:546059:C:A	cysS	NA	NA	0.00486247	1	-0.0226	1
chrEMRSA15:546059:C:T	cysS	0	1	0.00419267	1	-0.458	1
chrEMRSA15:546070:C:A	cysS	0	1	0.00970305	1	-0.548	1
chrEMRSA15:546078:A:G	cysS	3.167	1	-0.00704976	1	0.33	1
chrEMRSA15:546093:T:C	cysS	0	1	0.0168163	1	-0.0193	1
chrEMRSA15:546111:T:C	cysS	NA	NA	0.00528986	1	-0.0371	1
chrEMRSA15:546128:A:G	cysS	0	5.65324e-15	0.0129899	1	-0.197	1
chrEMRSA15:546142:C:A	cysS	NA	NA	0.00911584	1	-0.0694	1
chrEMRSA15:546146:C:T	cysS	0	5.65324e-15	0.00412875	1	-0.104	1
chrEMRSA15:546147:G:A	cysS	NA	NA	0.0751119	1	0.0046	1
chrEMRSA15:546160:C:T	cysS	0	1	0.000277842	1	-0.0132	1
chrEMRSA15:546168:T:C	cysS	0	1	0.116155	1	-0.732	1
chrEMRSA15:546189:T:A	cysS	NA	NA	0.0019542	1	-0.00956	1
chrEMRSA15:546203:C:A	cysS	NA	1	-4.48265e-05	1	0.000699	1
chrEMRSA15:546219:C:T	cysS	NA	NA	0.0740522	1	0.167	1
chrEMRSA15:546220:A:G	cysS	0	1	0.00242548	1	-0.0963	1
chrEMRSA15:546221:G:A	cysS	NA	0.375983	-0.027813	1	0.588	1
chrEMRSA15:546222:C:T	cysS	NA	NA	0.0019542	1	-0.00956	1
chrEMRSA15:546226:G:A	cysS	NA	1	-0.000344113	1	0.000522	1
chrEMRSA15:546240:G:A	cysS	NA	NA	0.0019542	1	-0.00956	1
chrEMRSA15:546255:T:A	cysS	NA	NA	0.0267792	1	-0.102	1
chrEMRSA15:546262:G:A	cysS	NA	1	-7.07232e-05	1	0.000133	1
chrEMRSA15:546267:A:G	cysS	3.167	1	-0.00704976	1	0.33	1
chrEMRSA15:546270:G:A	cysS	NA	NA	0.0267792	1	-0.102	1
chrEMRSA15:546277:G:T	cysS	NA	1	-0.024017	1	0.958	1
chrEMRSA15:546283:G:C	cysS	NA	NA	0.0149376	1	-0.00373	1
chrEMRSA15:546284:A:G	cysS	NA	1	-6.58701e-05	1	0.00019	1
chrEMRSA15:546300:G:A	cysS	0	1	0.00477174	1	-0.0119	1
chrEMRSA15:546310:G:T	cysS	NA	NA	1.0036e-05	1	-0.000559	1
chrEMRSA15:546325:G:A	cysS	NA	1	-0.000249308	1	0.0412	1
chrEMRSA15:546334:C:A	cysS	NA	NA	0.00486247	1	-0.0226	1
chrEMRSA15:546345:A:G	cysS	0	1	0.0730284	1	-0.73	1
chrEMRSA15:546356:T:C	cysS	0	5.65324e-15	0.0135367	1	-0.135	1
chrEMRSA15:546371:A:G	cysS	0	1	0.000277842	1	-0.0132	1
chrEMRSA15:546397:G:A	cysS	NA	1	3.00524e-05	1	3.53e-05	1
chrEMRSA15:546421:T:C	conserved hypothetical protein	NA	1	-0.0010256	1	2.17e-05	1
chrEMRSA15:546429:A:G	conserved hypothetical protein	NA	1	-7.77197e-05	1	0.00296	1
chrEMRSA15:546437:A:G	conserved hypothetical protein	0	1	0.00352494	1	-0.00403	1
chrEMRSA15:546491:C:T	conserved hypothetical protein	NA	NA	-0.00048136	1	-8.94e-05	1
chrEMRSA15:546494:T:C	conserved hypothetical protein	NA	NA	0.000328226	1	-0.00286	1
chrEMRSA15:546497:G:A	conserved hypothetical protein	NA	NA	8.74468e-05	1	-0.00131	1
chrEMRSA15:546505:C:G	conserved hypothetical protein	NA	NA	0.114897	1	-0.0527	1
chrEMRSA15:546542:C:T	conserved hypothetical protein	NA	NA	0.00528986	1	-0.0371	1
chrEMRSA15:546550:A:T	conserved hypothetical protein	0	1	0.00181224	1	-0.464	1
chrEMRSA15:546568:A:G	conserved hypothetical protein	NA	1	-0.00166349	1	2.35e-05	1
chrEMRSA15:546585:C:T	conserved hypothetical protein	0	1	0.00911182	1	-0.353	1
chrEMRSA15:546611:C:A	conserved hypothetical protein	NA	NA	0.0740522	1	0.167	1
chrEMRSA15:546626:G:A	conserved hypothetical protein	NA	1	0.0385328	1	-0.0141	1
chrEMRSA15:546628:C:T	conserved hypothetical protein	0	1	0.0254458	1	-0.053	1
chrEMRSA15:546628:C:A	conserved hypothetical protein	0	1	0.00515426	1	-0.0664	1
chrEMRSA15:546631:A:G	conserved hypothetical protein	NA	NA	1.90887e-05	1	-5.76e-05	1
chrEMRSA15:546637:G:A	conserved hypothetical protein	NA	NA	0.00774515	1	-0.0103	1
chrEMRSA15:546638:G:A	conserved hypothetical protein	NA	NA	0.00746303	1	-0.0839	1
chrEMRSA15:546639:A:T	conserved hypothetical protein	0	1	0.00023835	1	-0.0791	1
chrEMRSA15:546640:T:A	conserved hypothetical protein	0	1	0.00023835	1	-0.0791	1
chrEMRSA15:546641:A:G	conserved hypothetical protein	0	1	0.0097715	1	-0.0108	1
chrEMRSA15:546649:G:A	conserved hypothetical protein	NA	NA	0.0267792	1	-0.102	1
chrEMRSA15:546655:G:A	conserved hypothetical protein	0	1	0.0064008	1	-0.703	1
chrEMRSA15:546670:T:C	conserved hypothetical protein	0	1	0.00174111	1	-0.129	1
chrEMRSA15:546671:C:T	conserved hypothetical protein	NA	1	-0.000204254	1	7.85e-05	1
chrEMRSA15:546672:A:G	conserved hypothetical protein	NA	1	-0.000112448	1	0.000514	1
chrEMRSA15:546678:A:G	conserved hypothetical protein	NA	1	-8.09336e-07	1	5.84e-08	1
chrEMRSA15:546688:C:T	conserved hypothetical protein	NA	1	0.0614404	1	0.0194	1
chrEMRSA15:546707:C:T	conserved hypothetical protein	0	1	0.00125446	1	-0.02	1
chrEMRSA15:546728:G:A	conserved hypothetical protein	NA	1	-0.000128463	1	0.000658	1
chrEMRSA15:546753:A:C	conserved hypothetical protein	NA	1	0.0385328	1	-0.0141	1
chrEMRSA15:546776:G:A	conserved hypothetical protein	NA	NA	-0.000443837	1	-7e-05	1
chrEMRSA15:546777:C:T	conserved hypothetical protein	0	1	0.000883738	1	-0.0972	1
chrEMRSA15:546778:A:G	conserved hypothetical protein	NA	1	-0.000111159	1	0.000193	1
chrEMRSA15:546787:T:A	conserved hypothetical protein	0	1	0.000839599	1	-0.0287	1
chrEMRSA15:546788:A:G	conserved hypothetical protein	NA	NA	0.0729417	1	0.00267	1
chrEMRSA15:546798:C:T	conserved hypothetical protein	NA	1	-0.000182394	1	0.000217	1
chrEMRSA15:546822:G:A		NA	NA	0.114897	1	-0.0527	1
chrEMRSA15:546851:G:A	yacO	0	1	0.0073411	1	-0.296	1
chrEMRSA15:546868:C:T	yacO	0	1	0.00230495	1	-0.00798	1
chrEMRSA15:546877:C:T	yacO	NA	1	-0.000183921	1	7.12e-05	1
chrEMRSA15:546881:G:A	yacO	NA	1	-0.00024068	1	8.47e-05	1
chrEMRSA15:546914:T:A	yacO	0.3158	1	0.0761675	1	-0.192	1
chrEMRSA15:546914:T:C	yacO	0	1	0.00250622	1	-0.161	1
chrEMRSA15:546923:G:T	yacO	NA	1	0.0362595	1	0.0107	1
chrEMRSA15:546923:G:A	yacO	NA	1	-7.77002e-05	1	0.000356	1
chrEMRSA15:546937:A:G	yacO	NA	1	3.33073e-06	1	9.67e-06	1
chrEMRSA15:546939:A:G	yacO	NA	NA	0.00218141	1	-0.000657	1
chrEMRSA15:546943:ta:t	yacO	NA	1	-0.000356205	1	0.000378	1
chrEMRSA15:546949:A:T	yacO	0	1	0.00188527	1	-0.153	1
chrEMRSA15:546950:T:A	yacO	NA	1	-0.00049184	1	0.00223	1
chrEMRSA15:546951:G:A	yacO	0	1	0.0011935	1	-0.00852	1
chrEMRSA15:546960:c:cA	yacO	NA	1	-0.000356205	1	0.000378	1
chrEMRSA15:546968:C:T	yacO	0	1	0.026211	1	-0.786	1
chrEMRSA15:546986:A:C	yacO	NA	NA	-4.93903e-05	1	-0.000255	1
chrEMRSA15:547014:G:A	yacO	NA	NA	0.00740656	1	-0.00354	1
chrEMRSA15:547028:T:G	yacO	0.3158	1	0.0760312	1	-0.219	1
chrEMRSA15:547029:G:A	yacO	0	1	0.0011967	1	-0.0824	1
chrEMRSA15:547037:G:A	yacO	NA	NA	0.00120073	1	0.0552	1
chrEMRSA15:547037:G:T	yacO	NA	1	-8.30237e-05	1	0.000263	1
chrEMRSA15:547040:T:A	yacO	0	1	0.00174111	1	-0.129	1
chrEMRSA15:547055:A:G	yacO	NA	1	-0.000342475	1	0.00795	1
chrEMRSA15:547059:G:A	yacO	NA	1	-0.000136159	1	0.000164	1
chrEMRSA15:547062:G:A	yacO	NA	NA	-0.000331665	1	-0.000504	1
chrEMRSA15:547068:G:A	yacO	0	1	0.000851671	1	-0.0263	1
chrEMRSA15:547072:A:G	yacO	NA	1	-0.00599546	1	0.362	1
chrEMRSA15:547079:A:G	yacO	0	1	0.00114899	1	-0.00634	1
chrEMRSA15:547085:G:A	yacO	0	1	0.00202713	1	-0.0342	1
chrEMRSA15:547087:A:G	yacO	0	1	0.00182335	1	-0.0774	1
chrEMRSA15:547108:C:T	yacO	NA	NA	-0.0189056	1	-0.014	1
chrEMRSA15:547111:C:T	yacO	NA	NA	0.020755	1	-0.236	1
chrEMRSA15:547115:A:G	yacO	NA	NA	0.0267792	1	-0.102	1
chrEMRSA15:547129:G:A	yacO	0	1	0.0005859	1	-0.0317	1
chrEMRSA15:547130:C:T	yacO	0	1	0.00370625	1	-1.17e-05	1
chrEMRSA15:547139:C:T	yacO	0	1	0.0638232	1	-0.0186	1
chrEMRSA15:547142:G:A	yacO	NA	9.14294e-28	-0.0100477	1	0.00172	1
chrEMRSA15:547143:C:T	yacO	NA	1	-0.000115815	1	0.000218	1
chrEMRSA15:547154:A:G	yacO	0	1	0.0100637	1	-0.77	1
chrEMRSA15:547170:G:A	yacO	NA	1	-0.000351162	1	0.0198	1
chrEMRSA15:547172:C:A	yacO	NA	NA	0.114897	1	-0.0527	1
chrEMRSA15:547178:A:G	yacO	0	1	0.0254458	1	-0.053	1
chrEMRSA15:547217:A:T	yacO	NA	NA	0.0028434	1	0.154	1
chrEMRSA15:547224:C:T	yacO	NA	NA	0.00486247	1	-0.0226	1
chrEMRSA15:547229:G:A	yacO	NA	1	0.0366124	1	-0.000291	1
chrEMRSA15:547268:T:C	yacO	NA	NA	0.0019542	1	-0.00956	1
chrEMRSA15:547271:A:T	yacO	NA	1	0.0362595	1	0.0107	1
chrEMRSA15:547271:A:G	yacO	0	1	0.00433229	1	-0.00538	1
chrEMRSA15:547286:G:A	yacO	NA	NA	0.00486247	1	-0.0226	1
chrEMRSA15:547298:T:C	yacO	NA	NA	0.00528986	1	-0.0371	1
chrEMRSA15:547313:A:T	yacO	NA	NA	0.00486247	1	-0.0226	1
chrEMRSA15:547328:C:T	yacO	NA	1	0.0493133	1	-0.0333	1
chrEMRSA15:547337:A:T	yacO	NA	NA	0.00528986	1	-0.0371	1
chrEMRSA15:547343:C:T	yacO	0	1	0.0016212	1	-0.0466	1
chrEMRSA15:547344:A:G	yacO	NA	1	-0.000143634	1	0.000374	1
chrEMRSA15:547351:C:T	yacO	0	1	0.00101588	1	-0.0395	1
chrEMRSA15:547364:A:G	yacO	NA	NA	0.00900284	1	-0.0133	1
chrEMRSA15:547379:A:T	yacO	NA	NA	0.114897	1	-0.0527	1
chrEMRSA15:547385:G:A	yacO	NA	NA	-0.000110937	1	-0.000355	1
chrEMRSA15:547391:G:A	yacO	NA	1	-0.000142279	1	0.007	1
chrEMRSA15:547397:G:A	yacO	NA	1	-0.000218349	1	0.000407	1
chrEMRSA15:547398:G:A	yacO	0	1	0.00578638	1	-0.111	1
chrEMRSA15:547412:T:C	yacO	NA	NA	0.0657009	1	-0.107	1
chrEMRSA15:547421:A:G	yacO	NA	1	-6.8994e-05	1	0.0145	1
chrEMRSA15:547423:A:G	yacO	NA	1	-9.5389e-05	1	0.000134	1
chrEMRSA15:547424:G:T	yacO	0	1	0.0200944	1	-0.101	1
chrEMRSA15:547434:C:T	yacO	NA	1	1.57001e-06	1	0.000418	1
chrEMRSA15:547436:C:T	yacO	NA	1	0.0511469	1	-0.0171	1
chrEMRSA15:547439:A:G	yacO	NA	NA	0.0740522	1	0.167	1
chrEMRSA15:547448:T:G	yacO	0	1	0.00907615	1	-0.0083	1
chrEMRSA15:547460:T:C	yacO	NA	1	0.0362595	1	0.0107	1
chrEMRSA15:547470:A:G	yacO	NA	1	-0.000103361	1	0.000553	1
chrEMRSA15:547472:T:C	yacO	NA	NA	0.00307833	1	-0.0833	1
chrEMRSA15:547484:A:C	yacO	NA	NA	0.0267792	1	-0.102	1
chrEMRSA15:547493:C:T	yacO	NA	NA	0.00653484	1	-0.087	1
chrEMRSA15:547538:A:G	yacO	NA	1	9.53895e-05	1	5.66e-06	1
chrEMRSA15:547552:A:G	yacO	NA	1	-6.18182e-05	1	5.46e-05	1
chrEMRSA15:547553:T:C	yacO	NA	1	-0.000243095	1	5.98e-05	1
chrEMRSA15:547580:C:T	conserved hypothetical protein	NA	1	-6.5332e-05	1	0.0108	1
chrEMRSA15:547580:C:A	conserved hypothetical protein	NA	1	9.32833e-06	1	0.000282	1
chrEMRSA15:547600:A:G	conserved hypothetical protein	NA	NA	0.00486247	1	-0.0226	1
chrEMRSA15:547627:G:T	conserved hypothetical protein	0	1	0.0175016	1	-0.0038	1
chrEMRSA15:547632:G:A	conserved hypothetical protein	NA	NA	0.0740522	1	0.167	1
chrEMRSA15:547636:C:T	conserved hypothetical protein	0	1	-0.000925798	1	-0.0162	1
chrEMRSA15:547648:G:A	conserved hypothetical protein	NA	1	0.0362595	1	0.0107	1
chrEMRSA15:547669:A:G	conserved hypothetical protein	0	1	0.196221	1	-0.764	1
chrEMRSA15:547682:G:A	conserved hypothetical protein	NA	NA	0.0267792	1	-0.102	1
chrEMRSA15:547700:G:A	conserved hypothetical protein	0	1	0.00053103	1	-0.0135	1
chrEMRSA15:547702:A:T	conserved hypothetical protein	NA	NA	0.0546201	1	-0.0555	1
chrEMRSA15:547705:T:A	conserved hypothetical protein	NA	1	-0.000141207	1	0.000744	1
chrEMRSA15:547743:A:G	conserved hypothetical protein	0	5.65324e-15	0.0122201	1	-0.192	1
chrEMRSA15:547766:T:A	conserved hypothetical protein	NA	1	-7.16802e-05	1	0.000119	1
chrEMRSA15:547767:A:G	conserved hypothetical protein	NA	1	-0.000113671	1	0.000842	1
chrEMRSA15:547768:C:G	conserved hypothetical protein	NA	NA	-0.000121623	1	-0.000249	1
chrEMRSA15:547780:C:T	conserved hypothetical protein	0	1	0.0136132	1	0.184	1
chrEMRSA15:547789:G:A	conserved hypothetical protein	NA	NA	0.0267792	1	-0.102	1
chrEMRSA15:547790:A:G	conserved hypothetical protein	NA	1	-5.33444e-05	1	0.000459	1
chrEMRSA15:547821:G:A	conserved hypothetical protein	NA	1	-0.00173179	1	4.37e-06	1
chrEMRSA15:547832:C:T	conserved hypothetical protein	NA	NA	-0.00119254	1	-0.0136	1
chrEMRSA15:547836:A:T	conserved hypothetical protein	NA	0.375983	-0.027813	1	0.588	1
chrEMRSA15:547840:T:C	conserved hypothetical protein	NA	NA	0.114971	1	-0.0866	1
chrEMRSA15:547852:T:C	conserved hypothetical protein	NA	NA	0.00528986	1	-0.0371	1
chrEMRSA15:547858:G:A	conserved hypothetical protein	NA	NA	0.0146375	1	-0.108	1
chrEMRSA15:547861:T:C	conserved hypothetical protein	NA	NA	0.108506	1	-0.102	1
chrEMRSA15:547874:A:G	conserved hypothetical protein	0	1	0.0061998	1	-0.806	1
chrEMRSA15:547900:G:A	conserved hypothetical protein	0	1	0.000691848	1	-0.0168	1
chrEMRSA15:547904:C:T	conserved hypothetical protein	NA	1	-0.000134579	1	0.00361	1
chrEMRSA15:547909:T:C	conserved hypothetical protein	NA	NA	-0.00236488	1	-0.0771	1
chrEMRSA15:547921:A:G	conserved hypothetical protein	NA	1	-3.60934e-05	1	0.000615	1
chrEMRSA15:547923:G:A	conserved hypothetical protein	NA	1	-0.000174503	1	0.0323	1
chrEMRSA15:547939:A:C	conserved hypothetical protein	NA	NA	0.00528986	1	-0.0371	1
chrEMRSA15:547960:T:C	conserved hypothetical protein	NA	NA	0.0740522	1	0.167	1
chrEMRSA15:547968:A:G	conserved hypothetical protein	0	1	0.00433229	1	-0.00538	1
chrEMRSA15:547987:T:C	conserved hypothetical protein	NA	1	-2.20608e-05	1	6.48e-05	1
chrEMRSA15:547995:T:C	conserved hypothetical protein	0	1	-0.000926369	1	-0.0131	1
chrEMRSA15:548008:T:C	conserved hypothetical protein	NA	1	-0.000141316	1	0.00697	1
chrEMRSA15:548029:A:C	conserved hypothetical protein	0.7782	1	0.00106646	1	0.129	1
chrEMRSA15:548050:C:T	conserved hypothetical protein	NA	1	-5.93812e-05	1	0.000112	1
chrEMRSA15:548055:C:T	conserved hypothetical protein	0	1	0.00157706	1	-0.0552	1
chrEMRSA15:548063:g:gA	conserved hypothetical protein	NA	1	-9.65535e-05	1	0.0261	1
chrEMRSA15:548081:C:T	conserved hypothetical protein	0	1	0.000212913	1	-0.0199	1
chrEMRSA15:548100:T:C		NA	NA	0.0082016	1	-0.118	1
chrEMRSA15:548103:G:A		NA	1	0.00739968	1	0.00292	1
chrEMRSA15:548103:G:T		0	1	0.026108	1	-0.0315	1
chrEMRSA15:548109:T:C		NA	1	4.88418e-06	1	1.62e-05	1
chrEMRSA15:548119:G:A		0	1	0.000116248	1	-0.155	1
chrEMRSA15:548142:C:T		NA	NA	0.000110319	1	0.0963	1
chrEMRSA15:548147:a:aT		NA	NA	0.000110319	1	0.0963	1
chrEMRSA15:548148:T:A		NA	NA	0.00275316	1	0.0761	1
chrEMRSA15:548153:G:A		NA	NA	-0.00236488	1	-0.0771	1
chrEMRSA15:548174:A:G		NA	1	-0.00231459	1	1.72e-06	1
chrEMRSA15:548175:C:T		0	6.29094e-22	0.0573072	1	-0.288	1
chrEMRSA15:548179:A:G	sigH	NA	NA	0.00528986	1	-0.0371	1
chrEMRSA15:548184:T:C	sigH	NA	NA	0.0717048	1	0.11	1
chrEMRSA15:548185:G:A	sigH	NA	1	-0.0123169	1	0.933	1
chrEMRSA15:548191:A:G	sigH	NA	1	-0.00235944	1	0.00285	1
chrEMRSA15:548196:T:G	sigH	NA	NA	0.0082016	1	-0.118	1
chrEMRSA15:548202:C:T	sigH	0	1	0.040173	1	-0.0502	1
chrEMRSA15:548204:G:T	sigH	0	0.375983	0.0283711	1	-0.665	1
chrEMRSA15:548209:A:C	sigH	NA	NA	-0.00236488	1	-0.0771	1
chrEMRSA15:548210:T:C	sigH	NA	1	-3.91208e-05	1	7.04e-05	1
chrEMRSA15:548219:A:G	sigH	NA	NA	0.00911584	1	-0.0694	1
chrEMRSA15:548224:G:T	sigH	0	1	0.0061998	1	-0.806	1
chrEMRSA15:548225:C:T	sigH	0	1	0.000681553	1	-0.113	1
chrEMRSA15:548228:t:tA	sigH	NA	1	-0.00030298	1	0.000454	1
chrEMRSA15:548235:T:C	sigH	0	1	0.0154807	1	0.0146	1
chrEMRSA15:548240:A:G	sigH	108.7	0.0102802	-0.0273569	1	0.234	1
chrEMRSA15:548253:A:G	sigH	0	1	0.0023712	1	-0.0634	1
chrEMRSA15:548256:A:G	sigH	1.805	1	-0.012412	1	0.505	1
chrEMRSA15:548258:T:A	sigH	NA	NA	0.00170489	1	-0.000503	1
chrEMRSA15:548260:G:A	sigH	NA	NA	0.00242004	1	-0.000835	1
chrEMRSA15:548266:C:A	sigH	NA	8.21996e-29	-0.00435932	1	0.427	1
chrEMRSA15:548280:T:A	sigH	NA	NA	0.0267792	1	-0.102	1
chrEMRSA15:548283:A:G	sigH	NA	NA	0.0267792	1	-0.102	1
chrEMRSA15:548284:C:T	sigH	0	1	0.00523258	1	-0.347	1
chrEMRSA15:548285:G:A	sigH	NA	1	-0.000148325	1	0.00683	1
chrEMRSA15:548292:A:G	sigH	NA	NA	-0.000429808	1	-0.000359	1
chrEMRSA15:548299:G:T	sigH	0	1	0.00944572	1	-0.0612	1
chrEMRSA15:548301:a:aT	sigH	0	1	0.00294474	1	-0.0445	1
chrEMRSA15:548307:T:C	sigH	0	0.375983	0.0283711	1	-0.665	1
chrEMRSA15:548313:T:C	sigH	NA	NA	0.00486247	1	-0.0226	1
chrEMRSA15:548324:A:G	sigH	NA	1	-0.000359793	1	0.0033	1
chrEMRSA15:548325:C:T	sigH	NA	NA	0.0267792	1	-0.102	1
chrEMRSA15:548330:A:G	sigH	0	1	0.00154263	1	-0.0137	1
chrEMRSA15:548332:C:A	sigH	NA	1	-0.000211046	1	0.000873	1
chrEMRSA15:548348:G:A	sigH	NA	NA	-0.00119254	1	-0.0136	1
chrEMRSA15:548352:G:T	sigH	NA	NA	0.000976359	1	-4.04e-05	1
chrEMRSA15:548358:G:A	sigH	0	1	0.000744795	1	-0.0466	1
chrEMRSA15:548359:T:C	sigH	0	1	-0.000515535	1	-0.000887	1
chrEMRSA15:548362:G:A	sigH	NA	1	-0.000280501	1	0.00437	1
chrEMRSA15:548370:A:G	sigH	NA	1	-0.000175879	1	0.00238	1
chrEMRSA15:548382:T:A	sigH	NA	NA	-0.00236488	1	-0.0771	1
chrEMRSA15:548384:G:C	sigH	NA	NA	0.0267792	1	-0.102	1
chrEMRSA15:548386:G:A	sigH	NA	NA	0.000110319	1	0.0963	1
chrEMRSA15:548388:G:A	sigH	NA	1	0.00850223	1	0.000327	1
chrEMRSA15:548388:G:C	sigH	NA	NA	0.00900284	1	-0.0133	1
chrEMRSA15:548389:C:T	sigH	NA	NA	0.00845444	1	-0.0112	1
chrEMRSA15:548412:A:G	sigH	NA	NA	0.000110319	1	0.0963	1
chrEMRSA15:548444:T:C	sigH	NA	1	-2.34014e-05	1	9.81e-07	1
chrEMRSA15:548452:T:A	sigH	NA	1	-0.000178601	1	9.68e-08	1
chrEMRSA15:548475:G:A	sigH	NA	1	0.0362595	1	0.0107	1
chrEMRSA15:548484:G:A	sigH	NA	NA	4.7796e-05	1	-8.29e-05	1
chrEMRSA15:548499:ag:a	sigH	0	1	0.000830757	1	-0.0312	1
chrEMRSA15:548501:T:G	sigH	NA	NA	-0.000167918	1	-0.00127	1
chrEMRSA15:548503:A:G	sigH	NA	NA	0.00307833	1	-0.0833	1
chrEMRSA15:548506:T:C	sigH	NA	NA	-0.000443837	1	-7e-05	1
chrEMRSA15:548510:C:T	sigH	0	1	0.00414955	1	-0.217	1
chrEMRSA15:548516:C:T	sigH	NA	NA	0.0740522	1	0.167	1
chrEMRSA15:548526:T:C	sigH	NA	NA	0.00307833	1	-0.0833	1
chrEMRSA15:548528:T:A	sigH	NA	NA	0.125667	1	0.0982	1
chrEMRSA15:548540:A:G	sigH	NA	NA	0.00486247	1	-0.0226	1
chrEMRSA15:548541:C:T	sigH	NA	1	-0.000167871	1	0.000663	1
chrEMRSA15:548554:A:C	sigH	NA	8.21996e-29	0.00249037	1	0.128	1
chrEMRSA15:548570:A:G	sigH	0	1	0.00461661	1	-0.0513	1
chrEMRSA15:548578:T:C	sigH	NA	NA	0.118199	1	0.122	1
chrEMRSA15:548585:T:A	sigH	NA	NA	0.014745	1	-0.0796	1
chrEMRSA15:548598:T:C	sigH	NA	NA	-0.000487822	1	-0.000108	1
chrEMRSA15:548600:C:T	sigH	0.007169	6.25624e-26	0.0317714	1	-0.000707	1
chrEMRSA15:548614:G:A	sigH	0	1	0.00352687	1	-0.097	1
chrEMRSA15:548620:T:A	sigH	0	1	0.0154807	1	0.0146	1
chrEMRSA15:548620:T:C	sigH	0	1	0.00195909	1	-8.79e-05	1
chrEMRSA15:548631:T:C	sigH	0	1	0.0529556	1	-0.195	1
chrEMRSA15:548632:G:A	sigH	NA	NA	0.0126026	1	-0.155	1
chrEMRSA15:548644:C:T	sigH	0.1325	1	2.74625e-06	1	0.000727	1
chrEMRSA15:548645:C:T	sigH	0	1	0.00410874	1	-0.00533	1
chrEMRSA15:548646:G:A	sigH	NA	NA	0.00805134	1	-0.0773	1
chrEMRSA15:548662:T:C	sigH	NA	NA	0.103456	1	0.146	1
chrEMRSA15:548674:A:G	sigH	0	1	0.00157571	1	-0.0596	1
chrEMRSA15:548679:G:A	sigH	NA	NA	-0.00119254	1	-0.0136	1
chrEMRSA15:548683:G:T	sigH	NA	NA	-0.000683766	1	-0.000279	1
chrEMRSA15:548685:G:T	sigH	NA	NA	0.0121509	1	-0.077	1
chrEMRSA15:548689:T:C	sigH	0	1	0.00193641	1	-0.00273	1
chrEMRSA15:548695:G:A	sigH	0.06726	0.685191	0.00458151	1	0.073	1
chrEMRSA15:548697:C:T	sigH	NA	NA	0.00528986	1	-0.0371	1
chrEMRSA15:548707:T:G	sigH	NA	NA	-0.00537892	1	0.36	1
chrEMRSA15:548710:aaaaat:a	sigH	0	1	0.00217969	1	-0.0323	1
chrEMRSA15:548710:aaaaat:aAAAATaaaat	sigH	0	1	0.00491114	1	-0.0807	1
chrEMRSA15:548721:A:G	sigH	NA	1	-0.000255858	1	0.00108	1
chrEMRSA15:548724:A:G	sigH	NA	1	0.0385328	1	-0.0141	1
chrEMRSA15:548728:T:G	sigH	0	1	0.00279253	1	-0.0865	1
chrEMRSA15:548729:A:G	sigH	NA	1	-0.000115029	1	0.000368	1
chrEMRSA15:548738:T:C	sigH	NA	NA	0.0192881	1	-0.368	1
chrEMRSA15:548746:A:T		NA	NA	0.00528986	1	-0.0371	1
chrEMRSA15:548752:C:T		NA	0.0242775	-0.0328081	1	0.958	1
chrEMRSA15:548754:T:C		NA	NA	0.000110319	1	0.0963	1
chrEMRSA15:548760:C:T		NA	NA	0.00119935	1	-0.108	1
chrEMRSA15:548761:G:T		NA	NA	0.00107227	1	-0.000335	1
chrEMRSA15:548764:A:G		NA	1	0.0362595	1	0.0107	1
chrEMRSA15:548764:A:T		NA	NA	0	1	NA	NA
chrEMRSA15:548768:G:A		0	1	0.00187474	1	-0.0804	1
chrEMRSA15:548774:T:G		NA	NA	0.0970518	1	0.185	1
chrEMRSA15:548774:T:A		NA	NA	0.00528986	1	-0.0371	1
chrEMRSA15:548780:G:T		NA	NA	0.0093609	1	-0.121	1
chrEMRSA15:548787:A:C		NA	NA	0.114589	1	-0.028	1
chrEMRSA15:548788:C:T		NA	NA	0.0984682	1	-0.0286	1
chrEMRSA15:548812:A:T		NA	NA	0.00091092	1	-3.36e-05	1
chrEMRSA15:548813:T:A		NA	NA	0.0119648	1	-0.183	1
chrEMRSA15:548831:G:A		0	1	0.000743963	1	-0.0344	1
chrEMRSA15:548834:A:G		NA	1	-0.000193461	1	0.00083	1
chrEMRSA15:548843:A:G		NA	1	-6.75083e-05	1	0.00168	1
chrEMRSA15:548844:A:G		NA	NA	0.00528986	1	-0.0371	1
chrEMRSA15:548849:G:A		0	1	0.000649813	1	-0.0598	1
chrEMRSA15:548856:T:C		NA	1	-0.0001885	1	0.001	1
chrEMRSA15:548865:A:G	rpmG3	NA	NA	0.114897	1	-0.0527	1
chrEMRSA15:548871:A:G	rpmG3	NA	1	-0.000174234	1	0.0183	1
chrEMRSA15:548881:T:C	rpmG3	NA	NA	0.000660481	1	-6.24e-05	1
chrEMRSA15:548904:T:A	rpmG3	0	1	0.0034887	1	-0.0355	1
chrEMRSA15:548906:A:T	rpmG3	NA	1	-0.000470431	1	2.61e-06	1
chrEMRSA15:548926:G:A	rpmG3	NA	NA	-0.00537892	1	0.36	1
chrEMRSA15:548928:C:T	rpmG3	NA	NA	0.0093609	1	-0.121	1
chrEMRSA15:548929:T:A	rpmG3	NA	NA	0.0267792	1	-0.102	1
chrEMRSA15:548931:G:A	rpmG3	NA	NA	-0.000337587	1	-0.000142	1
chrEMRSA15:548939:G:T	rpmG3	0	1	0.0139826	1	-0.0181	1
chrEMRSA15:548947:T:C	rpmG3	0	1	0.000724349	1	-0.00982	1
chrEMRSA15:548953:A:T	rpmG3	NA	1	-0.000225518	1	0.00663	1
chrEMRSA15:548971:A:G	rpmG3	0	5.65324e-15	0.00877131	1	-0.0245	1
chrEMRSA15:548974:G:A	rpmG3	NA	1	-0.000265247	1	0.000769	1
chrEMRSA15:548975:C:T	rpmG3	NA	NA	0.00774515	1	-0.0103	1
chrEMRSA15:549012:G:A		NA	1	-7.24907e-05	1	0.000514	1
chrEMRSA15:549013:A:G		NA	1	-0.0162082	1	0.949	1
chrEMRSA15:549033:G:A		NA	NA	0.00528986	1	-0.0371	1
chrEMRSA15:549040:G:A		NA	1	-0.000192853	1	0.000792	1
chrEMRSA15:549041:G:T		NA	1	-8.83532e-05	1	0.0168	1
chrEMRSA15:549042:A:G		0	1	0.00653142	1	-0.186	1
chrEMRSA15:549053:G:T		0	1	0.00195909	1	-8.79e-05	1
chrEMRSA15:549057:A:T		0	1	0.00646877	1	-0.0781	1
chrEMRSA15:549058:G:A		0	1	0.0261891	1	-0.0133	1
chrEMRSA15:549063:C:T	secE	NA	NA	-0.00139071	1	-0.00028	1
chrEMRSA15:549094:G:A	secE	NA	NA	1.64585e-05	1	-2.93e-05	1
chrEMRSA15:549101:A:G	secE	0	1	0.00876324	1	-0.0161	1
chrEMRSA15:549104:G:A	secE	0.1774	1	0.00751945	1	-0.157	1
chrEMRSA15:549115:T:C	secE	NA	0.0242775	-0.0138968	1	0.962	0.614238
chrEMRSA15:549129:A:G	secE	NA	1	-0.0119113	1	0.94	0.00147855
chrEMRSA15:549134:C:T	secE	NA	1	-0.00856956	1	0.334	1
chrEMRSA15:549214:A:G	secE	0	1	-2.45895e-05	1	-0.0906	1
chrEMRSA15:549223:A:G	secE	NA	1	-0.00030298	1	0.000454	1
chrEMRSA15:549226:T:A	secE	NA	1	-0.000108831	1	8.21e-05	1
chrEMRSA15:549236:G:C	secE	NA	5.85605e-09	-0.0654846	1	0.1	1
chrEMRSA15:549258:C:A	nusG	NA	1	-7.13373e-05	1	5.34e-05	1
chrEMRSA15:549269:G:C	nusG	0	1	0.000510789	1	-0.145	1
chrEMRSA15:549270:G:A	nusG	NA	1	-0.000499377	1	0.00582	1
chrEMRSA15:549272:G:A	nusG	NA	1	-0.000321509	1	6.35e-05	1
chrEMRSA15:549306:G:A	nusG	NA	1	-0.000136162	1	0.0393	1
chrEMRSA15:549346:A:C	nusG	NA	NA	0.00528986	1	-0.0371	1
chrEMRSA15:549362:A:G	nusG	0	1	0.000681553	1	-0.113	1
chrEMRSA15:549363:C:A	nusG	0	1	-0.000525993	1	-0.0369	1
chrEMRSA15:549389:C:T	nusG	0	1	0.00157706	1	-0.0552	1
chrEMRSA15:549390:C:T	nusG	NA	1	-0.000245824	1	0.00258	1
chrEMRSA15:549391:ggaa:g	nusG	0	0.26425	0.00469123	1	-0.0788	1
chrEMRSA15:549405:A:C	nusG	0.004558	0	0.320506	2.07156e-37	-0.146	1
chrEMRSA15:549409:A:G	nusG	0	1	0.00213359	1	-0.0239	1
chrEMRSA15:549412:A:T	nusG	0	1	0.0254458	1	-0.053	1
chrEMRSA15:549420:G:A	nusG	0	1	-0.000515854	1	-3.3e-05	1
chrEMRSA15:549421:C:T	nusG	0	1	0.0142046	1	-0.00434	1
chrEMRSA15:549421:C:G	nusG	NA	NA	0	1	NA	NA
chrEMRSA15:549433:G:A	nusG	0	1	0.000683569	1	0.107	1
chrEMRSA15:549436:T:C	nusG	0	1	0.000683569	1	0.107	1
chrEMRSA15:549437:G:T	nusG	NA	1	-0.000160528	1	0.000122	1
chrEMRSA15:549438:T:C	nusG	NA	1	-0.00106246	1	5.68e-06	1
chrEMRSA15:549439:T:A	nusG	NA	1	-0.00569876	1	0.207	1
chrEMRSA15:549447:C:A	nusG	0	1	0.00254988	1	-0.279	1
chrEMRSA15:549454:T:C	nusG	NA	NA	0.00528986	1	-0.0371	1
chrEMRSA15:549460:T:C	nusG	NA	NA	0.000916149	1	-0.0336	1
chrEMRSA15:549463:C:T	nusG	0	1	0.25748	0.205519	-0.816	1
chrEMRSA15:549486:A:G	nusG	0	1	0.00164725	1	-0.311	1
chrEMRSA15:549488:G:A	nusG	0	1	0.0135833	1	-0.0407	1
chrEMRSA15:549505:A:G	nusG	NA	1	-0.00834597	1	0.143	1
chrEMRSA15:549520:T:C	nusG	0	1	0.0727211	1	-0.753	1
chrEMRSA15:549536:G:A	nusG	0	1	0.00585965	1	-0.0169	1
chrEMRSA15:549537:G:C	nusG	0.04418	1	0.000140234	1	-0.00245	1
chrEMRSA15:549542:G:A	nusG	NA	1	-0.000220119	1	0.00526	1
chrEMRSA15:549551:G:A	nusG	NA	1	-5.79485e-05	1	1.41e-05	1
chrEMRSA15:549554:T:G	nusG	0	1	0.00921203	1	-0.0687	1
chrEMRSA15:549562:A:G	nusG	0	1	0.0967633	1	-0.329	1
chrEMRSA15:549568:A:G	nusG	NA	NA	0.0505655	1	0.00131	1
chrEMRSA15:549571:G:A	nusG	0	5.65324e-15	0.01054	1	-0.0334	1
chrEMRSA15:549584:G:A	nusG	0	1	0.00588868	1	-0.504	1
chrEMRSA15:549591:T:C	nusG	0	1	0.000192925	1	-0.0103	1
chrEMRSA15:549601:A:G	nusG	NA	1	-7.75457e-05	1	0.00175	1
chrEMRSA15:549606:T:G	nusG	0	1	0.0102594	1	-0.866	1
chrEMRSA15:549608:G:A	nusG	0	1	0.00655068	1	-0.191	1
chrEMRSA15:549610:T:C	nusG	0	1	0.0157426	1	-0.108	1
chrEMRSA15:549610:T:G	nusG	NA	NA	0.00486247	1	-0.0226	1
chrEMRSA15:549649:C:A	nusG	NA	1	0.0362595	1	0.0107	1
chrEMRSA15:549657:T:C	nusG	NA	1	-7.16607e-05	1	4.14e-05	1
chrEMRSA15:549669:C:T	nusG	8.784	1	-0.0123124	1	0.404	1
chrEMRSA15:549695:G:A	nusG	NA	1	-0.000192192	1	0.000785	1
chrEMRSA15:549707:A:G	nusG	0	1	0.00508418	1	-0.0123	1
chrEMRSA15:549727:G:A	nusG	NA	NA	0.0267792	1	-0.102	1
chrEMRSA15:549744:A:T	nusG	NA	NA	9.25351e-05	1	-0.000518	1
chrEMRSA15:549797:C:T	nusG	0.02302	3.99257e-05	0.0106816	1	-0.515	0.507026
chrEMRSA15:549832:A:G		1.87	1	-0.00489715	1	0.0964	1
chrEMRSA15:549836:T:A		NA	NA	9.25351e-05	1	-0.000518	1
chrEMRSA15:549836:t:tA		12.68	1	-0.00150034	1	-0.00802	1
chrEMRSA15:549847:A:C		NA	1	-0.000232005	1	0.000669	1
chrEMRSA15:549851:at:a		NA	1	-9.95607e-05	1	0.000476	1
chrEMRSA15:549858:A:T		NA	NA	-0.00537892	1	0.36	1
chrEMRSA15:549875:A:G		NA	1	-3.07054e-05	1	1.12e-05	1
chrEMRSA15:549888:C:T		0	1	-8.09317e-05	1	-0.0126	1
chrEMRSA15:549895:A:G		0	1	0.00110282	1	-0.0852	1
chrEMRSA15:549898:G:A		NA	1	0.000460272	1	0.00479	1
chrEMRSA15:549930:G:A		0	1	0.0133943	1	-0.333	1
chrEMRSA15:549935:C:T		0	1	0.00852931	1	-0.193	1
chrEMRSA15:549945:C:T		0	1	0.00187697	1	-0.184	1
chrEMRSA15:549946:C:T		NA	1	-0.0023861	1	0.00579	1
chrEMRSA15:549954:C:T		NA	1	-0.00028062	1	0.000552	1
chrEMRSA15:549998:G:T	rplK	NA	1	-0.000243725	1	0.000701	1
chrEMRSA15:550023:C:T	rplK	0	1	0.00933298	1	-0.136	1
chrEMRSA15:550045:A:G	rplK	NA	1	-0.000101036	1	0.000173	1
chrEMRSA15:550048:A:G	rplK	NA	1	-7.04553e-05	1	0.000258	1
chrEMRSA15:550069:T:C	rplK	0	1	0.000723268	1	-0.00016	1
chrEMRSA15:550074:C:T	rplK	NA	1	-4.39389e-05	1	0.00178	1
chrEMRSA15:550075:A:T	rplK	0	1	0.000839599	1	-0.0287	1
chrEMRSA15:550075:A:G	rplK	NA	1	-0.000348761	1	0.00793	1
chrEMRSA15:550084:C:T	rplK	NA	1	-0.00013701	1	0.00456	1
chrEMRSA15:550089:T:C	rplK	0	1	0.0014151	1	-0.0333	1
chrEMRSA15:550096:C:T	rplK	NA	1	-6.84564e-05	1	0.000288	1
chrEMRSA15:550103:G:A	rplK	0	1	0.00101931	1	-0.0182	1
chrEMRSA15:550115:C:A	rplK	NA	1	-0.00288203	1	0.135	1
chrEMRSA15:550131:C:T	rplK	NA	1	-0.000946344	1	0.00593	1
chrEMRSA15:550158:G:A	rplK	NA	1	-0.00569876	1	0.207	1
chrEMRSA15:550159:T:C	rplK	NA	0.0242775	-0.0138968	1	0.962	0.614238
chrEMRSA15:550173:G:A	rplK	0	1	0.00291408	1	-0.0811	1
chrEMRSA15:550228:A:G	rplK	NA	1	-0.00181684	1	0.0023	1
chrEMRSA15:550229:G:A	rplK	NA	1	-0.0106304	1	0.807	1
chrEMRSA15:550252:C:T	rplK	NA	NA	0.113714	1	-0.064	1
chrEMRSA15:550254:A:G	rplK	NA	1	-0.000114948	1	0.00514	1
chrEMRSA15:550275:G:C	rplK	0	1	0.25748	0.205519	-0.816	1
chrEMRSA15:550297:A:T	rplK	0	1	0.00053103	1	-0.0135	1
chrEMRSA15:550300:C:T	rplK	0	5.65324e-15	0.00985422	1	-0.0245	1
chrEMRSA15:550306:T:C	rplK	0	1	0.00187697	1	-0.184	1
chrEMRSA15:550315:C:A	rplK	NA	NA	0.00309097	1	-0.134	1
chrEMRSA15:550315:C:T	rplK	NA	NA	0.0019542	1	-0.00956	1
chrEMRSA15:550318:A:G	rplK	NA	1	-0.000203938	1	0.000749	1
chrEMRSA15:550333:C:T	rplK	NA	NA	0.00528986	1	-0.0371	1
chrEMRSA15:550366:C:T	rplK	NA	NA	0.0019542	1	-0.00956	1
chrEMRSA15:550384:T:C	rplK	NA	1	-6.81244e-05	1	0.00173	1
chrEMRSA15:550393:C:A	rplK	NA	1	-0.000134468	1	0.00828	1
chrEMRSA15:550405:A:G		NA	1	-0.000183508	1	0.00243	1
chrEMRSA15:550411:C:T		0	1	0.000125703	1	-0.0516	1
chrEMRSA15:550438:A:G		NA	1	-0.000782361	1	0.0221	1
chrEMRSA15:550489:T:C		0	1	0.00132643	1	-0.173	1
chrEMRSA15:550493:T:C		0	5.65324e-15	0.00894706	1	-0.0228	1
chrEMRSA15:550514:tattcataagatta:t		NA	1	-0.000278157	1	0.000175	1
chrEMRSA15:550522:A:T		NA	NA	0.0267792	1	-0.102	1
chrEMRSA15:550543:G:A		0	1	0.000740774	1	-0.0157	1
chrEMRSA15:550558:A:C		NA	NA	0.114897	1	-0.0527	1
chrEMRSA15:550578:A:G		NA	1	-0.000134579	1	0.00361	1
chrEMRSA15:550581:T:A		NA	1	-0.00512001	1	0.0201	1
chrEMRSA15:550607:C:G		NA	1	-6.5332e-05	1	0.0108	1
chrEMRSA15:550625:G:A	rplA	NA	1	-5.12009e-05	1	0.00165	1
chrEMRSA15:550640:G:A	rplA	NA	1	-0.00019763	1	0.00588	1
chrEMRSA15:550688:G:A	rplA	NA	1	-0.000472599	1	0.00129	1
chrEMRSA15:550690:A:G	rplA	NA	1	-2.0274e-06	1	5.41e-06	1
chrEMRSA15:550714:C:T	rplA	NA	8.21996e-29	0.00191619	1	0.21	1
chrEMRSA15:550715:A:G	rplA	0.0341	1	0.000611847	1	-0.00966	1
chrEMRSA15:550726:T:C	rplA	NA	1	-5.67265e-05	1	0.0012	1
chrEMRSA15:550728:A:G	rplA	NA	1	-9.09926e-05	1	0.00183	1
chrEMRSA15:550732:T:C	rplA	0	1	0.00125367	1	-0.0117	1
chrEMRSA15:550759:A:G	rplA	0	5.65324e-15	0.0130208	1	-0.206	1
chrEMRSA15:550784:C:A	rplA	NA	1	-6.71586e-05	1	5.61e-05	1
chrEMRSA15:550799:G:C	rplA	0	1	0.00707237	1	-0.00843	1
chrEMRSA15:550807:A:G	rplA	NA	1	-0.00018289	1	0.00447	1
chrEMRSA15:550808:C:T	rplA	0	1	0.0014151	1	-0.0333	1
chrEMRSA15:550810:A:G	rplA	0	1	0.00653142	1	-0.186	1
chrEMRSA15:550834:T:C	rplA	NA	NA	-0.000146184	1	-3.9e-06	1
chrEMRSA15:550843:A:G	rplA	NA	1	0.000267952	1	0.00705	1
chrEMRSA15:550847:G:A	rplA	0	1	0.00183206	1	-0.0167	1
chrEMRSA15:550868:G:A	rplA	NA	1	-0.000249726	1	0.0274	1
chrEMRSA15:550875:A:G	rplA	NA	1	-2.87807e-05	1	4.2e-05	1
chrEMRSA15:550876:A:C	rplA	NA	1	-2.87807e-05	1	4.2e-05	1
chrEMRSA15:550896:T:G	rplA	0	0.000251268	0.00910529	1	-0.0216	1
chrEMRSA15:550905:C:T	rplA	NA	1	-9.33275e-05	1	0.000332	1
chrEMRSA15:550911:A:G	rplA	NA	1	-5.55404e-05	1	0.000248	1
chrEMRSA15:550912:C:T	rplA	0	1	0.00054292	1	-0.0208	1
chrEMRSA15:550969:C:T	rplA	NA	1	0.0385328	1	-0.0141	1
chrEMRSA15:550978:T:C	rplA	NA	NA	0.000110319	1	0.0963	1
chrEMRSA15:550991:T:G	rplA	NA	1	-0.000118796	1	0.00334	1
chrEMRSA15:550992:T:C	rplA	NA	1	-0.000172791	1	0.0028	1
chrEMRSA15:550996:T:C	rplA	11.06	1	-0.00201047	1	0.0683	1
chrEMRSA15:551008:A:G	rplA	0.6993	1	0.00155135	1	-0.00499	1
chrEMRSA15:551029:C:T	rplA	NA	NA	0.000337835	1	-1.7e-05	1
chrEMRSA15:551032:T:C	rplA	NA	NA	0.00298026	1	-3.58e-05	1
chrEMRSA15:551038:T:C	rplA	NA	NA	0.00528986	1	-0.0371	1
chrEMRSA15:551041:A:G	rplA	NA	1	-0.000148186	1	0.00852	1
chrEMRSA15:551045:G:A	rplA	NA	NA	-0.00119254	1	-0.0136	1
chrEMRSA15:551052:T:C	rplA	NA	1	-6.10178e-05	1	1.26e-05	1
chrEMRSA15:551068:T:A	rplA	NA	NA	-0.000109361	1	-6.65e-05	1
chrEMRSA15:551071:T:C	rplA	NA	NA	-0.00236488	1	-0.0771	1
chrEMRSA15:551101:T:C	rplA	NA	8.21996e-29	0.0931396	1	0.0367	1
chrEMRSA15:551104:T:C	rplA	0	1	0.0791387	1	0.0257	1
chrEMRSA15:551114:G:T	rplA	NA	1	-0.000179598	1	0.00338	1
chrEMRSA15:551119:T:C	rplA	NA	1	-0.0084145	1	0.199	1
chrEMRSA15:551125:A:G	rplA	NA	1	-0.000219961	1	0.0273	1
chrEMRSA15:551130:C:T	rplA	NA	1	-2.25393e-05	1	0.00334	1
chrEMRSA15:551134:A:G	rplA	NA	1	-0.000588618	1	0.00512	1
chrEMRSA15:551170:T:C	rplA	NA	1	-2.90956e-05	1	1.04e-06	1
chrEMRSA15:551177:T:C	rplA	NA	1	-0.0130231	1	0.891	0.97989
chrEMRSA15:551179:C:T	rplA	NA	1	-7.06181e-05	1	0.00449	1
chrEMRSA15:551200:A:G	rplA	0	1	0.00986207	1	-0.051	1
chrEMRSA15:551233:A:T	rplA	NA	NA	0.00528986	1	-0.0371	1
chrEMRSA15:551234:T:C	rplA	0	1	0.0100887	1	-0.555	1
chrEMRSA15:551250:C:T	rplA	0	1	0.0109445	1	-0.428	1
chrEMRSA15:551269:T:C	rplA	NA	NA	0.000182806	1	-3.39e-05	1
chrEMRSA15:551295:G:T	rplA	0	1	0.00157706	1	-0.0552	1
chrEMRSA15:551299:C:A	rplA	79.26	1.82984e-58	-0.149931	2.76405e-07	0.076	1
chrEMRSA15:551299:C:T	rplA	NA	NA	0.000110319	1	0.0963	1
chrEMRSA15:551300:A:T	rplA	79.26	1.82984e-58	-0.149931	2.76405e-07	0.076	1
chrEMRSA15:551303:T:C	rplA	NA	1	-0.00088667	1	0.00923	1
chrEMRSA15:551304:A:G	rplA	0	1	0.00326733	1	-0.12	1
chrEMRSA15:551311:A:G		9.474	7.76923e-15	0.0948198	1	-0.773	1
chrEMRSA15:551315:taa:t		NA	1	-0.000163506	1	0.000574	1
chrEMRSA15:551319:C:T		NA	NA	0.0119648	1	-0.183	1
chrEMRSA15:551328:G:A		0.02209	1	0.00271766	1	0.000816	1
chrEMRSA15:551329:C:T		0	1	0.00384528	1	-0.555	1
chrEMRSA15:551329:C:A		0	1	0.00488924	1	-0.0935	1
chrEMRSA15:551340:A:G		0	1	0.000528405	1	-0.0609	1
chrEMRSA15:551340:A:T		0	1	-6.28115e-05	1	-0.104	1
chrEMRSA15:551353:t:tA		NA	1	-0.0159653	1	0.51	1
chrEMRSA15:551371:A:G		NA	1	0.0362595	1	0.0107	1
chrEMRSA15:551377:T:C		NA	NA	0.00471874	1	-0.235	1
chrEMRSA15:551382:A:G		NA	1	-4.51135e-05	1	0.00689	1
chrEMRSA15:551392:A:G		0	1	0.00319127	1	-0.0923	1
chrEMRSA15:551393:C:A		0	1	0.0157426	1	-0.108	1
chrEMRSA15:551395:T:C	NA	0	1	0.00196084	1	-0.0368	1
chrEMRSA15:551405:A:G	NA	NA	NA	-0.000158288	1	-3e-05	1
chrEMRSA15:551431:T:C	NA	NA	1	-3.29852e-05	1	0.000128	1
chrEMRSA15:551440:A:G	NA	NA	1	-0.000111818	1	0.000458	1
chrEMRSA15:551444:T:C	NA	NA	4.68865e-24	0.0160145	1	0.154	1
chrEMRSA15:551452:G:A	NA	NA	NA	0.0704752	1	0.0832	1
chrEMRSA15:551452:G:T	NA	NA	1	-0.000351162	1	0.0198	1
chrEMRSA15:551484:C:T	NA	3.167	1	-0.00704675	1	0.256	1
chrEMRSA15:551499:C:G	NA	0	1	0.00536303	1	-0.107	1
chrEMRSA15:551500:A:G	NA	0	1	0.0026756	1	-0.171	1
chrEMRSA15:551501:ct:c	NA	NA	1	-3.89651e-05	1	0.00291	1
chrEMRSA15:551509:C:T	NA	0	1	0.00729214	1	-0.0662	1
chrEMRSA15:551510:G:A	NA	NA	NA	0.00528986	1	-0.0371	1
chrEMRSA15:551516:A:G	NA	NA	1	-2.3315e-05	1	6.76e-06	1
chrEMRSA15:551517:G:A	NA	NA	NA	0.00528986	1	-0.0371	1
chrEMRSA15:551522:T:C	NA	NA	1	-0.000238448	1	0.000243	1
chrEMRSA15:551523:G:T	NA	0	1	0.00108477	1	-0.00535	1
chrEMRSA15:551524:C:T	NA	0	1	0.00352494	1	-0.00403	1
chrEMRSA15:551524:ctt:cTtt	NA	NA	1	-8.48174e-05	1	1.85e-05	1
chrEMRSA15:551524:ctt:ct	NA	NA	9.97581e-08	-0.0122421	1	0.0427	1
chrEMRSA15:551524:ctt:cTTtt	NA	NA	NA	0	1	NA	NA
chrEMRSA15:551524:ctt:c	NA	NA	NA	0	1	NA	NA
chrEMRSA15:551536:at:a	NA	0	1	0.00463776	1	-0.206	1
chrEMRSA15:551540:taa:tAaa		0	1	0.00321653	1	-0.0111	1
chrEMRSA15:551540:taa:tAAaa		0	1	0.000998934	1	-0.00492	1
chrEMRSA15:551540:taa:ta		0.01117	3.67403e-05	0.00397489	1	-0.0283	1
chrEMRSA15:551540:taa:t		NA	NA	0	1	NA	NA
chrEMRSA15:551545:A:G		0	1	0.0016112	1	-0.0182	1
chrEMRSA15:551549:C:T		0.06977	1	0.00153178	1	-0.00843	1
chrEMRSA15:551550:A:G		0	1	0.0199109	1	-0.981	1
chrEMRSA15:551551:C:T		0	1	-0.000925798	1	-0.0162	1
chrEMRSA15:551584:C:A	rplJ	0	1	0.000913483	1	-0.0242	1
chrEMRSA15:551596:C:T	rplJ	0.1023	1	0.000383422	1	-0.00709	1
chrEMRSA15:551636:A:G	rplJ	NA	1	-0.000222593	1	0.00667	1
chrEMRSA15:551666:C:T	rplJ	0	1	0.0036351	1	-0.765	1
chrEMRSA15:551681:A:G	rplJ	0	5.65324e-15	0.0128171	1	-0.151	1
chrEMRSA15:551696:C:T	rplJ	NA	1	-0.000171591	1	0.00562	1
chrEMRSA15:551719:C:T	rplJ	NA	1	-9.79396e-05	1	0.00434	1
chrEMRSA15:551726:T:C	rplJ	0	1	0.000552805	1	-0.0112	1
chrEMRSA15:551738:A:G	rplJ	0.7601	1	0.0142481	1	-0.109	1
chrEMRSA15:551789:C:T	rplJ	NA	1	2.67035e-05	1	7.67e-05	1
chrEMRSA15:551801:C:T	rplJ	0	1	0.00896106	1	-0.0287	1
chrEMRSA15:551816:T:C	rplJ	NA	NA	0.000916149	1	-0.0336	1
chrEMRSA15:551819:T:C	rplJ	NA	NA	0.0740522	1	0.167	1
chrEMRSA15:551820:A:G	rplJ	NA	1	-0.000200532	1	0.00704	1
chrEMRSA15:551831:A:G	rplJ	0	1	0.00107152	1	-0.083	1
chrEMRSA15:551834:T:C	rplJ	0.1081	1	0.0270147	1	-0.00514	1
chrEMRSA15:551841:G:A	rplJ	NA	1	-3.53316e-05	1	8.79e-06	1
chrEMRSA15:551843:T:A	rplJ	NA	1	-0.000131183	1	9.59e-05	1
chrEMRSA15:551844:G:A	rplJ	NA	1	-0.000131183	1	9.59e-05	1
chrEMRSA15:551861:A:G	rplJ	NA	1	-8.90011e-05	1	0.000202	1
chrEMRSA15:551870:A:G	rplJ	NA	1	-0.000112286	1	0.00513	1
chrEMRSA15:551880:G:A	rplJ	NA	NA	8.74468e-05	1	-0.00131	1
chrEMRSA15:551889:G:A	rplJ	NA	1	-9.89355e-05	1	0.000237	1
chrEMRSA15:551909:C:T	rplJ	15	1	-0.0104541	1	0.41	1
chrEMRSA15:551921:C:T	rplJ	NA	1	-0.000131152	1	0.000239	1
chrEMRSA15:551925:G:A	rplJ	NA	1	-0.000291692	1	0.00422	1
chrEMRSA15:551933:A:G	rplJ	NA	1	-3.83798e-05	1	0.000124	1
chrEMRSA15:551934:G:T	rplJ	NA	NA	0.000416558	1	-7.43e-05	1
chrEMRSA15:551949:A:G	rplJ	NA	NA	0.00017611	1	-0.000343	1
chrEMRSA15:551959:C:T	rplJ	NA	1	-0.000120252	1	0.000322	1
chrEMRSA15:551964:C:T	rplJ	0.4914	1	-0.00387556	1	0.489	1
chrEMRSA15:551971:A:G	rplJ	NA	1	-3.25232e-05	1	2.97e-07	1
chrEMRSA15:551978:T:C	rplJ	NA	1	-0.00045055	1	0.0305	1
chrEMRSA15:552003:T:C	rplJ	NA	NA	-0.00236488	1	-0.0771	1
chrEMRSA15:552011:T:C	rplJ	0	1	0.000125703	1	-0.0516	1
chrEMRSA15:552044:T:A	rplJ	NA	NA	1.0036e-05	1	-0.000559	1
chrEMRSA15:552051:G:A	rplJ	NA	1	-2.50958e-05	1	0.000196	1
chrEMRSA15:552054:c:cA	rplJ	NA	1	-0.000119596	1	0.000315	1
chrEMRSA15:552067:G:A	rplJ	0	1	0.0707155	1	-0.758	1
chrEMRSA15:552076:A:G	rplJ	NA	1	-0.0121286	1	0.991	2.28829e-07
chrEMRSA15:552084:G:A		7.245	1	-0.00218121	1	-0.0434	1
chrEMRSA15:552087:ta:tAa		13.41	1	-0.00125168	1	0.00337	1
chrEMRSA15:552087:ta:tAAa		NA	NA	0	1	NA	NA
chrEMRSA15:552087:ta:t		NA	1	-2.77201e-05	1	0.000589	1
chrEMRSA15:552095:T:A		NA	1	-0.000211971	1	5.05e-05	1
chrEMRSA15:552110:ga:g		NA	1	-0.000198001	1	0.00096	1
chrEMRSA15:552119:A:T		NA	1	-0.00855167	1	0.118	1
chrEMRSA15:552140:C:T	rplL	8.902	1	-0.00433288	1	0.162	1
chrEMRSA15:552147:G:A	rplL	NA	NA	0.0267792	1	-0.102	1
chrEMRSA15:552161:G:A	rplL	NA	1	-6.86116e-05	1	0.000655	1
chrEMRSA15:552188:A:G	rplL	NA	1	-0.00012632	1	0.00836	1
chrEMRSA15:552193:C:T	rplL	NA	1	-0.000299103	1	0.000157	1
chrEMRSA15:552194:A:G	rplL	0	1	0.00174111	1	-0.129	1
chrEMRSA15:552217:C:T	rplL	0	1	-0.000150752	1	-9.7e-05	1
chrEMRSA15:552222:G:T	rplL	NA	1	-4.12895e-05	1	5.25e-05	1
chrEMRSA15:552223:C:T	rplL	NA	1	-0.0146816	1	0.857	0.865465
chrEMRSA15:552247:C:T	rplL	NA	1	-0.00195691	1	0.00113	1
chrEMRSA15:552249:G:A	rplL	0	1	0.00831638	1	-0.422	1
chrEMRSA15:552253:G:T	rplL	NA	1	-7.23192e-05	1	8.15e-05	1
chrEMRSA15:552257:C:T	rplL	0.06977	1	0.000801953	1	-0.0209	1
chrEMRSA15:552259:C:T	rplL	0	1	0.00479139	1	-0.078	1
chrEMRSA15:552263:C:T	rplL	3.167	1	0.0421142	1	0.152	1
chrEMRSA15:552268:C:G	rplL	0	1	0.00239613	1	-0.22	1
chrEMRSA15:552270:G:A	rplL	0	1	0.000510789	1	-0.145	1
chrEMRSA15:552280:C:A	rplL	0	1	0.000913483	1	-0.0242	1
chrEMRSA15:552304:C:T	rplL	0	1	0.0173288	0.00427024	-0.501	1
chrEMRSA15:552305:A:G	rplL	NA	1	-0.000351582	1	0.00275	1
chrEMRSA15:552311:T:C	rplL	NA	NA	0.00774515	1	-0.0103	1
chrEMRSA15:552348:G:A	rplL	NA	NA	0.000786567	1	-2.77e-05	1
chrEMRSA15:552371:T:C	rplL	0	1	0.0249926	1	-0.00422	1
chrEMRSA15:552414:G:A	rplL	NA	1	-0.000245544	1	0.00593	1
chrEMRSA15:552419:A:G	rplL	NA	1	-5.81388e-05	1	0.0165	1
chrEMRSA15:552421:C:A	rplL	NA	NA	-0.000316037	1	-4.16e-05	1
chrEMRSA15:552460:A:C	rplL	NA	0.263741	-0.0154209	1	0.999	0.00898302
chrEMRSA15:552471:A:G	rplL	NA	1	-0.000169813	1	0.000564	1
chrEMRSA15:552476:A:G	rplL	NA	1	-2.27611e-05	1	4.75e-05	1
chrEMRSA15:552515:A:T		0	1	0.0285998	1	-0.139	1
chrEMRSA15:552516:A:T		0	1	0.0311708	1	-0.162	1
chrEMRSA15:552517:G:A		0	1	0.0341685	1	-0.181	1
chrEMRSA15:552519:T:A		0	1	0.0278287	1	-0.141	1
chrEMRSA15:552527:A:T		NA	NA	0.00528986	1	-0.0371	1
chrEMRSA15:552530:T:C		2.091	1	0.0124873	1	0.108	1
chrEMRSA15:552567:C:T		NA	NA	-0.000688669	1	-4.7e-06	1
chrEMRSA15:552573:ta:t		NA	1	-0.000283683	1	0.000555	1
chrEMRSA15:552584:C:T		NA	1	-0.00043775	1	0.00667	1
chrEMRSA15:552585:G:A		NA	1	-0.00138208	1	0.02	1
chrEMRSA15:552605:A:G		NA	1	-9.61436e-06	1	0.00132	1
chrEMRSA15:552608:G:A		NA	NA	0.0267792	1	-0.102	1
chrEMRSA15:552610:G:A		3.167	1	-0.00704976	1	0.33	1
chrEMRSA15:552612:G:A		NA	NA	0.000110319	1	0.0963	1
chrEMRSA15:552612:G:T		0	1	0.00295787	1	-0.213	1
chrEMRSA15:552614:A:G		NA	1	-8.533e-05	1	0.000134	1
chrEMRSA15:552616:T:C		NA	1	-0.00024068	1	8.47e-05	1
chrEMRSA15:552632:A:G		NA	NA	0.00528986	1	-0.0371	1
chrEMRSA15:552660:at:a		NA	1	-3.06517e-05	1	0.00091	1
chrEMRSA15:552662:A:G		0	1	0.0162895	1	-0.0446	1
chrEMRSA15:552677:C:T	conserved hypothetical protein	NA	NA	0.0976965	1	0.0258	1
chrEMRSA15:552681:G:A	conserved hypothetical protein	0	1	0.000425287	1	-0.0558	1
chrEMRSA15:552684:G:A	conserved hypothetical protein	0	1	0.00249363	1	-0.0685	1
chrEMRSA15:552685:A:G	conserved hypothetical protein	NA	1	-0.000459273	1	0.027	1
chrEMRSA15:552702:A:G	conserved hypothetical protein	0	1	0.000552949	1	-0.00644	1
chrEMRSA15:552722:T:C	conserved hypothetical protein	NA	1	-0.000387276	1	0.00915	1
chrEMRSA15:552725:A:T	conserved hypothetical protein	NA	NA	0.00528986	1	-0.0371	1
chrEMRSA15:552731:C:G	conserved hypothetical protein	0	1	0.0783687	1	0.0282	1
chrEMRSA15:552731:C:A	conserved hypothetical protein	NA	1	0.0370818	1	0.0331	1
chrEMRSA15:552731:C:T	conserved hypothetical protein	NA	NA	0.00172529	1	-0.0181	1
chrEMRSA15:552734:T:A	conserved hypothetical protein	NA	NA	0.00528986	1	-0.0371	1
chrEMRSA15:552741:A:G	conserved hypothetical protein	0	1	0.000481276	1	-0.0497	1
chrEMRSA15:552744:G:A	conserved hypothetical protein	0	1	0.00481132	1	-0.00761	1
chrEMRSA15:552751:T:C	conserved hypothetical protein	0	1	0.00573856	1	-0.0109	1
chrEMRSA15:552755:T:A	conserved hypothetical protein	0	1	0.00201511	1	-0.126	1
chrEMRSA15:552761:T:C	conserved hypothetical protein	0	1	0.0585538	1	-0.749	1
chrEMRSA15:552778:A:G	conserved hypothetical protein	NA	1	-0.000466202	1	0.0119	1
chrEMRSA15:552789:T:A	conserved hypothetical protein	0	1	0.00588868	1	-0.504	1
chrEMRSA15:552794:T:C	conserved hypothetical protein	0	1	0.000528405	1	-0.0609	1
chrEMRSA15:552807:G:A	conserved hypothetical protein	0	1	0.00122018	1	-0.102	1
chrEMRSA15:552810:C:A	conserved hypothetical protein	NA	NA	-0.00452885	1	0.288	1
chrEMRSA15:552818:T:C	conserved hypothetical protein	NA	1	-1.20946e-05	1	4.32e-07	1
chrEMRSA15:552821:A:T	conserved hypothetical protein	0	7.81701e-10	0.00481288	1	-0.0545	1
chrEMRSA15:552825:G:A	conserved hypothetical protein	NA	NA	0.0976965	1	0.0258	1
chrEMRSA15:552826:C:T	conserved hypothetical protein	NA	NA	0.00528986	1	-0.0371	1
chrEMRSA15:552831:C:T	conserved hypothetical protein	NA	NA	0.00746303	1	-0.0839	1
chrEMRSA15:552834:C:T	conserved hypothetical protein	NA	NA	0.00237029	1	-5.13e-05	1
chrEMRSA15:552836:T:C	conserved hypothetical protein	NA	NA	0.00528986	1	-0.0371	1
chrEMRSA15:552844:G:T	conserved hypothetical protein	NA	1	-0.000127471	1	0.00125	1
chrEMRSA15:552855:G:T	conserved hypothetical protein	NA	NA	0.0113939	1	-0.215	1
chrEMRSA15:552875:C:T	conserved hypothetical protein	NA	NA	-0.00236488	1	-0.0771	1
chrEMRSA15:552884:T:C	conserved hypothetical protein	NA	1	0.000333567	1	0.00282	1
chrEMRSA15:552890:G:T	conserved hypothetical protein	0	1	0.00504641	1	-0.0807	1
chrEMRSA15:552897:G:A	conserved hypothetical protein	NA	1	-0.000229235	1	0.000469	1
chrEMRSA15:552909:C:G	conserved hypothetical protein	0	1	0.000552949	1	-0.00644	1
chrEMRSA15:552915:C:T	conserved hypothetical protein	0	1	0.000625561	1	-0.0125	1
chrEMRSA15:552926:A:G	conserved hypothetical protein	0	1	0.0202551	1	-0.0494	1
chrEMRSA15:552930:C:T	conserved hypothetical protein	NA	1	-6.39381e-05	1	0.000236	1
chrEMRSA15:552942:C:A	conserved hypothetical protein	NA	NA	0.0100202	1	-0.0171	1
chrEMRSA15:552943:A:G	conserved hypothetical protein	NA	7.49757e-09	-0.000932129	1	0.000987	1
chrEMRSA15:552950:G:A	conserved hypothetical protein	NA	NA	0.00773479	1	0.0958	1
chrEMRSA15:552951:C:A	conserved hypothetical protein	NA	NA	0.00845444	1	-0.0112	1
chrEMRSA15:552954:G:A	conserved hypothetical protein	0	1	0.000905858	1	-0.0916	1
chrEMRSA15:552963:G:A	conserved hypothetical protein	0.4666	1	9.48571e-05	1	-0.00516	1
chrEMRSA15:552963:ga:g	conserved hypothetical protein	0.04568	1	0.00184345	1	-0.00686	1
chrEMRSA15:552963:ga:gAa	conserved hypothetical protein	NA	1	-0.00022699	1	1.23e-05	1
chrEMRSA15:552964:A:G	conserved hypothetical protein	0	1	0.000643221	1	-0.0135	1
chrEMRSA15:552971:C:T	conserved hypothetical protein	0	1	0.0784555	1	-0.774	1
chrEMRSA15:552971:C:A	conserved hypothetical protein	NA	NA	0	1	NA	NA
chrEMRSA15:552972:A:C	conserved hypothetical protein	0	1	0.0118487	1	0.104	1
chrEMRSA15:552978:A:T	conserved hypothetical protein	0	1	0.0802942	1	-0.773	1
chrEMRSA15:552978:A:C	conserved hypothetical protein	NA	NA	0	1	NA	NA
chrEMRSA15:552983:T:C	conserved hypothetical protein	NA	NA	0.0834735	1	-0.0498	1
chrEMRSA15:552985:G:A	conserved hypothetical protein	NA	NA	0.00738063	1	-0.00359	1
chrEMRSA15:552992:T:C	conserved hypothetical protein	NA	1	-0.000912223	1	0.000174	1
chrEMRSA15:552997:C:T	conserved hypothetical protein	0	1	0.0817237	1	-0.77	1
chrEMRSA15:552998:G:A	conserved hypothetical protein	NA	NA	0.000416558	1	-7.43e-05	1
chrEMRSA15:552999:A:G	conserved hypothetical protein	0	1	0.00515426	1	-0.0664	1
chrEMRSA15:553007:G:A	conserved hypothetical protein	NA	NA	0.0121509	1	-0.077	1
chrEMRSA15:553070:A:C	conserved hypothetical protein	0	1	-0.000520446	1	-0.0943	1
chrEMRSA15:553078:C:T	conserved hypothetical protein	0	1	0.0045156	1	-0.0192	1
chrEMRSA15:553087:A:G	conserved hypothetical protein	NA	1	-0.0162031	1	1	0.0351856
chrEMRSA15:553091:C:T	conserved hypothetical protein	NA	NA	0.00486247	1	-0.0226	1
chrEMRSA15:553095:C:T	conserved hypothetical protein	NA	NA	0.000291103	1	-0.000972	1
chrEMRSA15:553098:C:T	conserved hypothetical protein	NA	NA	0.000328226	1	-0.00286	1
chrEMRSA15:553100:T:C	conserved hypothetical protein	NA	NA	0.0740522	1	0.167	1
chrEMRSA15:553112:A:G	conserved hypothetical protein	NA	1	-7.23192e-05	1	8.15e-05	1
chrEMRSA15:553114:C:T	conserved hypothetical protein	0	1	0.00488655	1	-0.00457	1
chrEMRSA15:553121:T:C	conserved hypothetical protein	NA	1	-0.00552901	1	0.247	1
chrEMRSA15:553130:C:A	conserved hypothetical protein	NA	1	0.0362595	1	0.0107	1
chrEMRSA15:553134:A:G	conserved hypothetical protein	NA	NA	-0.00537892	1	0.36	1
chrEMRSA15:553136:C:T	conserved hypothetical protein	0	1	0.0162066	1	0.00412	1
chrEMRSA15:553148:C:T	conserved hypothetical protein	NA	NA	0.0267792	1	-0.102	1
chrEMRSA15:553151:T:G	conserved hypothetical protein	0.3158	1	0.0717135	1	-0.257	1
chrEMRSA15:553166:G:A	conserved hypothetical protein	0	1	0.000540848	1	-0.0848	1
chrEMRSA15:553172:T:C	conserved hypothetical protein	3.167	1	-0.00754715	1	0.2	1
chrEMRSA15:553203:ct:c	conserved hypothetical protein	NA	1	-0.0010256	1	2.17e-05	1
chrEMRSA15:553210:G:A	conserved hypothetical protein	NA	1	-0.000136072	1	0.0144	1
chrEMRSA15:553221:G:T	conserved hypothetical protein	0.2924	1	2.13177e-05	1	-0.00866	1
chrEMRSA15:553224:G:A	conserved hypothetical protein	NA	1	-7.15506e-05	1	0.000902	1
chrEMRSA15:553229:T:C	conserved hypothetical protein	NA	1	-0.000499377	1	0.00582	1
chrEMRSA15:553236:A:G	conserved hypothetical protein	NA	1	-0.000157078	1	6.88e-06	1
chrEMRSA15:553247:C:T	conserved hypothetical protein	NA	NA	0.0132768	1	-0.0839	1
chrEMRSA15:553259:T:C	conserved hypothetical protein	0.3158	1	0.0717135	1	-0.257	1
chrEMRSA15:553278:A:G		NA	1	-0.000343778	1	0.000542	1
chrEMRSA15:553284:A:G		0	5.65324e-15	0.00894706	1	-0.0228	1
chrEMRSA15:553285:T:C		NA	1	-0.000138045	1	0.00405	1
chrEMRSA15:553291:T:C		NA	1	-6.48553e-05	1	0.00215	1
chrEMRSA15:553295:G:A		0	1	0.00384528	1	-0.555	1
chrEMRSA15:553300:A:T		NA	NA	0.0267792	1	-0.102	1
chrEMRSA15:553300:A:G		NA	1	-0.00038835	1	0.0406	1
chrEMRSA15:553301:C:T		0	1	0.25748	0.205519	-0.816	1
chrEMRSA15:553301:C:A		0.1846	1	0.00410931	1	-0.0671	1
chrEMRSA15:553304:T:C		NA	1	-6.50981e-05	1	0.000606	1
chrEMRSA15:553305:G:A		1.506	1	-0.0104693	1	0.366	1
chrEMRSA15:553306:ta:tAa		0	1	0.000689434	1	-0.00153	1
chrEMRSA15:553306:ta:t		0	1	0.00297783	1	-0.00349	1
chrEMRSA15:553312:T:A		NA	1	-0.000120624	1	0.0022	1
chrEMRSA15:553313:T:A		NA	1	-4.75053e-05	1	1.94e-05	1
chrEMRSA15:553319:T:C		0	1	0.000905858	1	-0.0916	1
chrEMRSA15:553324:A:G		NA	1	-0.00143142	1	0.135	1
chrEMRSA15:553330:G:A		0	1	0.0085054	1	-0.0205	1
chrEMRSA15:553332:A:G		NA	1	-0.00037235	1	4.08e-05	1
chrEMRSA15:553352:A:G		0	1	0.00184894	1	-0.105	1
chrEMRSA15:553362:G:A		NA	1	-0.000283683	1	0.000555	1
chrEMRSA15:553370:A:G		0	1	0.000116248	1	-0.155	1
chrEMRSA15:553376:T:A		0	1	0.000681553	1	-0.113	1
chrEMRSA15:553392:C:T		0	5.65324e-15	0.00985422	1	-0.0245	1
chrEMRSA15:553397:A:G		0.009232	1.98703e-256	0.264289	9.38656e-19	-0.115	1
chrEMRSA15:553418:ct:c		0	1	0.00080494	1	-0.003	1
chrEMRSA15:553432:G:A		NA	1	-3.67366e-05	1	7.69e-06	1
chrEMRSA15:553439:G:A		NA	8.21996e-29	-0.00829289	1	0.195	1
chrEMRSA15:553454:C:A		0	1	0.00405541	1	-0.0412	1
chrEMRSA15:553455:G:T		NA	1	-0.000901109	1	0.00185	1
chrEMRSA15:553456:G:A		NA	1	-7.10621e-05	1	0.000347	1
chrEMRSA15:553460:A:G		NA	1	-6.94304e-05	1	0.000893	1
chrEMRSA15:553474:G:A		NA	1	-9.89355e-05	1	0.000237	1
chrEMRSA15:553489:G:A	rpoB	NA	1	3.59484e-06	1	3.65e-05	1
chrEMRSA15:553506:A:T	rpoB	NA	NA	0.000540488	1	-0.000283	1
chrEMRSA15:553524:A:G	rpoB	0	1	0.000883738	1	-0.0972	1
chrEMRSA15:553527:T:C	rpoB	0	1	0.0157754	1	0.0034	1
chrEMRSA15:553527:T:A	rpoB	NA	NA	0.00528986	1	-0.0371	1
chrEMRSA15:553533:C:A	rpoB	0	1	0.000913483	1	-0.0242	1
chrEMRSA15:553551:A:G	rpoB	NA	1	-3.5179e-05	1	2.63e-05	1
chrEMRSA15:553564:C:T	rpoB	NA	1	-0.000245631	1	0.000141	1
chrEMRSA15:553580:T:A	rpoB	NA	1	-8.41845e-05	1	0.0231	1
chrEMRSA15:553609:A:G	rpoB	NA	1	-0.000555213	1	0.000409	1
chrEMRSA15:553615:G:T	rpoB	NA	1	-0.00138866	1	0.00136	1
chrEMRSA15:553625:A:C	rpoB	NA	1	-0.0135387	1	0.607	1
chrEMRSA15:553639:A:G	rpoB	NA	1	-2.47597e-05	1	4.86e-05	1
chrEMRSA15:553655:A:G	rpoB	NA	1	-0.000541685	1	0.00428	1
chrEMRSA15:553674:A:G	rpoB	NA	NA	0.00528986	1	-0.0371	1
chrEMRSA15:553686:G:A	rpoB	0.7413	1	0.000834	1	0.0494	1
chrEMRSA15:553693:C:T	rpoB	0	1	0.00456442	1	-0.0847	1
chrEMRSA15:553740:C:T	rpoB	NA	1	-0.000169813	1	0.000564	1
chrEMRSA15:553756:C:T	rpoB	NA	1	-6.16515e-05	1	8.32e-05	1
chrEMRSA15:553767:A:G	rpoB	NA	NA	0.000660481	1	-6.24e-05	1
chrEMRSA15:553776:T:C	rpoB	NA	NA	-0.00119254	1	-0.0136	1
chrEMRSA15:553794:A:T	rpoB	NA	NA	0.00528986	1	-0.0371	1
chrEMRSA15:553813:G:A	rpoB	NA	1	-0.000170417	1	1.37e-06	1
chrEMRSA15:553821:T:C	rpoB	NA	NA	0.00528986	1	-0.0371	1
chrEMRSA15:553824:G:A	rpoB	NA	1	-9.43985e-06	1	8e-05	1
chrEMRSA15:553851:A:T	rpoB	NA	NA	0.00471874	1	-0.235	1
chrEMRSA15:553857:G:A	rpoB	NA	1	-0.00599546	1	0.362	1
chrEMRSA15:553870:G:A	rpoB	0	1	0.00855688	1	-0.0426	1
chrEMRSA15:553889:T:A	rpoB	NA	1	-0.00200011	1	0.154	1
chrEMRSA15:553908:A:G	rpoB	0.0341	1	0.000784233	1	0.00722	1
chrEMRSA15:553923:C:T	rpoB	NA	NA	0.00471874	1	-0.235	1
chrEMRSA15:553938:C:T	rpoB	0	1	0.0157754	1	0.0034	1
chrEMRSA15:553963:G:T	rpoB	0	1	0.0040713	1	-0.166	1
chrEMRSA15:553983:T:A	rpoB	NA	NA	0.0267792	1	-0.102	1
chrEMRSA15:553985:G:T	rpoB	NA	1	-3.92768e-05	1	1.45e-05	1
chrEMRSA15:553986:T:C	rpoB	NA	NA	-0.000158288	1	-3e-05	1
chrEMRSA15:553989:A:G	rpoB	0	1	0.00515426	1	-0.0664	1
chrEMRSA15:554031:G:A	rpoB	0	1	0.0851563	1	-0.356	1
chrEMRSA15:554043:A:G	rpoB	NA	1	-3.15749e-05	1	0.00237	1
chrEMRSA15:554073:A:G	rpoB	0	1	0.00207933	1	-0.00174	1
chrEMRSA15:554076:T:A	rpoB	NA	NA	-0.00119254	1	-0.0136	1
chrEMRSA15:554079:A:G	rpoB	NA	NA	-0.000110937	1	-0.000355	1
chrEMRSA15:554094:C:T	rpoB	9.474	7.76923e-15	0.0543593	1	-0.734	1
chrEMRSA15:554097:C:T	rpoB	0	1	0.00148821	1	-0.364	1
chrEMRSA15:554111:A:G	rpoB	NA	1	-0.00101188	1	0.000128	1
chrEMRSA15:554113:C:T	rpoB	NA	1	-0.00112063	1	3.73e-05	1
chrEMRSA15:554123:A:G	rpoB	0	1	0.00944572	1	-0.0612	1
chrEMRSA15:554133:T:C	rpoB	NA	NA	0.00845444	1	-0.0112	1
chrEMRSA15:554137:C:T	rpoB	0	1	0.00113884	1	-0.0353	1
chrEMRSA15:554139:T:C	rpoB	0	1	0.00471819	1	-0.0483	1
chrEMRSA15:554148:A:C	rpoB	0	1	0.00911182	1	-0.353	1
chrEMRSA15:554157:C:T	rpoB	NA	NA	0.00528986	1	-0.0371	1
chrEMRSA15:554159:G:T	rpoB	0	1	0.00102085	1	-0.0794	1
chrEMRSA15:554171:C:T	rpoB	0	1	0.00828089	1	-0.139	1
chrEMRSA15:554255:C:T	rpoB	0	1	0.00239613	1	-0.22	1
chrEMRSA15:554292:C:T	rpoB	0	1	0.00672243	1	-0.0359	1
chrEMRSA15:554307:A:G	rpoB	NA	1	-0.000167102	1	0.00501	1
chrEMRSA15:554309:C:A	rpoB	NA	1	-0.00847839	1	0.32	1
chrEMRSA15:554320:T:C	rpoB	0	1	-0.000584336	1	-0.0146	1
chrEMRSA15:554328:A:G	rpoB	NA	NA	-0.00169158	1	0.00211	1
chrEMRSA15:554343:T:C	rpoB	NA	1	0.0299105	1	-7.23e-05	1
chrEMRSA15:554370:A:G	rpoB	NA	NA	0.113502	1	-0.0125	1
chrEMRSA15:554379:A:G	rpoB	NA	1	0.0385328	1	-0.0141	1
chrEMRSA15:554407:A:G	rpoB	NA	1	-0.000265027	1	0.000129	1
chrEMRSA15:554421:T:C	rpoB	NA	1	-0.000193397	1	0.00761	1
chrEMRSA15:554425:A:G	rpoB	0	1	0.00332245	1	-0.0805	1
chrEMRSA15:554430:C:T	rpoB	NA	NA	0.00528986	1	-0.0371	1
chrEMRSA15:554443:G:A	rpoB	NA	NA	0.0740522	1	0.167	1
chrEMRSA15:554446:G:A	rpoB	NA	1	-0.000136072	1	0.0144	1
chrEMRSA15:554448:A:G	rpoB	NA	1	-0.00371217	1	0.0205	1
chrEMRSA15:554457:A:G	rpoB	NA	NA	0.000110319	1	0.0963	1
chrEMRSA15:554460:T:C	rpoB	NA	NA	0.114897	1	-0.0527	1
chrEMRSA15:554496:T:A	rpoB	NA	NA	0.0684406	1	0.0365	1
chrEMRSA15:554501:A:G	rpoB	0	1	0.00181224	1	-0.464	1
chrEMRSA15:554506:C:T	rpoB	NA	1	-0.000270952	1	0.000745	1
chrEMRSA15:554511:A:T	rpoB	NA	NA	-0.00119254	1	-0.0136	1
chrEMRSA15:554517:T:C	rpoB	0	1	0.00855688	1	-0.0426	1
chrEMRSA15:554523:A:G	rpoB	0	1	0.00986207	1	-0.051	1
chrEMRSA15:554530:G:A	rpoB	NA	1	-4.93896e-05	1	0.018	1
chrEMRSA15:554537:T:G	rpoB	0	1	0.00202001	1	-0.0567	1
chrEMRSA15:554544:C:T	rpoB	NA	1	0.000155143	1	0.00044	1
chrEMRSA15:554545:G:T	rpoB	NA	1	-0.000382743	1	0.00596	1
chrEMRSA15:554550:T:A	rpoB	0	1	0.0157754	1	0.0034	1
chrEMRSA15:554555:G:A	rpoB	0	1	0.00305279	1	-0.0222	1
chrEMRSA15:554562:G:A	rpoB	NA	NA	-0.00119254	1	-0.0136	1
chrEMRSA15:554582:C:A	rpoB	NA	1	-2.71374e-05	1	0.000174	1
chrEMRSA15:554583:T:C	rpoB	0	1	0.00169052	1	-0.0182	1
chrEMRSA15:554590:G:C	rpoB	0	1	0.00384528	1	-0.555	1
chrEMRSA15:554607:C:T	rpoB	NA	NA	0.107054	1	-0.0911	1
chrEMRSA15:554616:A:G	rpoB	79.26	1.82984e-58	-0.149931	2.76405e-07	0.076	1
chrEMRSA15:554628:T:C	rpoB	0	1	0.0392376	1	-0.0263	1
chrEMRSA15:554653:T:C	rpoB	0	1	0.00125446	1	-0.02	1
chrEMRSA15:554661:C:T	rpoB	0.1578	1	0.0149842	1	-0.000214	1
chrEMRSA15:554662:G:A	rpoB	NA	NA	-0.00537892	1	0.36	1
chrEMRSA15:554682:T:C	rpoB	NA	NA	-0.00119254	1	-0.0136	1
chrEMRSA15:554689:C:T	rpoB	NA	1	-1.88345e-06	1	5.07e-06	1
chrEMRSA15:554736:C:T	rpoB	NA	1	-0.0065615	1	0.998	1
chrEMRSA15:554743:C:T	rpoB	NA	NA	0.00107936	1	-0.000324	1
chrEMRSA15:554775:A:G	rpoB	0	1	0.00933298	1	-0.136	1
chrEMRSA15:554778:T:C	rpoB	NA	1	-0.000129919	1	0.000256	1
chrEMRSA15:554810:T:A	rpoB	0.4914	1	-0.00387556	1	0.489	1
chrEMRSA15:554838:A:G	rpoB	NA	1	-9.23213e-05	1	6.9e-05	1
chrEMRSA15:554865:C:T	rpoB	0	1	0.000625561	1	-0.0125	1
chrEMRSA15:554875:T:C	rpoB	NA	1	-0.000652643	1	0.00931	1
chrEMRSA15:554883:A:G	rpoB	0	1	0.00197722	1	-0.00369	1
chrEMRSA15:554887:C:A	rpoB	NA	1	-0.000482689	1	3.29e-05	1
chrEMRSA15:554888:A:T	rpoB	NA	1	-0.000669104	1	1.8e-06	1
chrEMRSA15:554890:t:tTCA	rpoB	NA	1	-0.00141651	1	NA	NA
chrEMRSA15:554896:G:T	rpoB	0	1	0.00448412	1	-0.332	1
chrEMRSA15:554897:A:G	rpoB	NA	1	-9.67972e-05	1	0.00607	1
chrEMRSA15:554903:C:A	rpoB	0	1	0.00448412	1	-0.332	1
chrEMRSA15:554907:C:T	rpoB	NA	NA	0.100289	1	0.142	1
chrEMRSA15:554910:A:G	rpoB	NA	NA	0.0121509	1	-0.077	1
chrEMRSA15:554914:G:A	rpoB	0	1	0.00107152	1	-0.083	1
chrEMRSA15:554915:C:A	rpoB	11.82	1	-0.00100976	1	0.00419	1
chrEMRSA15:554915:C:T	rpoB	NA	1	-5.73405e-05	1	3.92e-05	1
chrEMRSA15:554926:C:A	rpoB	1.29	1	-0.000116918	1	0.008	1
chrEMRSA15:554926:C:T	rpoB	3.673	1	0.000646247	1	-0.00604	1
chrEMRSA15:554936:G:A	rpoB	NA	1	-5.01424e-05	1	0.00103	1
chrEMRSA15:554938:C:A	rpoB	NA	1	-2.71374e-05	1	0.000174	1
chrEMRSA15:554942:C:T	rpoB	NA	1	-0.000194527	1	0.00308	1
chrEMRSA15:554952:A:G	rpoB	NA	1	-0.000326535	1	2.39e-06	1
chrEMRSA15:554958:T:C	rpoB	NA	NA	-0.000688669	1	-4.7e-06	1
chrEMRSA15:554959:G:A	rpoB	0	1	0.00107152	1	-0.083	1
chrEMRSA15:554977:G:A	rpoB	NA	1	-0.000101003	1	4.99e-05	1
chrEMRSA15:554991:A:G	rpoB	0.3158	1	0.0760312	1	-0.219	1
chrEMRSA15:554994:T:G	rpoB	NA	NA	0.00774515	1	-0.0103	1
chrEMRSA15:555000:T:A	rpoB	NA	NA	0.00119935	1	-0.108	1
chrEMRSA15:555011:A:G	rpoB	NA	1	-0.00200011	1	0.154	1
chrEMRSA15:555015:T:C	rpoB	NA	1	-0.000701868	1	0.00194	1
chrEMRSA15:555018:C:A	rpoB	NA	NA	0.00528986	1	-0.0371	1
chrEMRSA15:555018:C:T	rpoB	NA	NA	0.00486247	1	-0.0226	1
chrEMRSA15:555021:T:G	rpoB	NA	1	-0.000344113	1	0.000522	1
chrEMRSA15:555021:T:C	rpoB	0	1	0.00460235	1	-0.165	1
chrEMRSA15:555030:A:G	rpoB	NA	NA	0.00309097	1	-0.134	1
chrEMRSA15:555033:T:C	rpoB	0	1	-0.00023019	1	-0.15	1
chrEMRSA15:555039:A:G	rpoB	NA	NA	0.0267792	1	-0.102	1
chrEMRSA15:555051:A:T	rpoB	0	1	0.0157754	1	0.0034	1
chrEMRSA15:555054:C:T	rpoB	NA	1	-0.000299662	1	0.00662	1
chrEMRSA15:555066:T:G	rpoB	0	1	0.00460235	1	-0.165	1
chrEMRSA15:555069:C:T	rpoB	NA	1	-0.000384106	1	0.00551	1
chrEMRSA15:555102:C:T	rpoB	0.0341	1	0.00072688	1	-0.000917	1
chrEMRSA15:555145:C:T	rpoB	NA	1	-0.000284382	1	0.0215	1
chrEMRSA15:555147:C:T	rpoB	0.03396	1	0.115473	1	-0.113	1
chrEMRSA15:555149:C:G	rpoB	NA	NA	-0.000667085	1	-3.78e-06	1
chrEMRSA15:555166:G:A	rpoB	NA	1	-0.000135585	1	0.00393	1
chrEMRSA15:555193:A:G	rpoB	0	1	0.00837954	1	-0.00651	1
chrEMRSA15:555212:C:T	rpoB	NA	1	-0.000656113	1	0.0133	1
chrEMRSA15:555237:T:C	rpoB	NA	1	-8.32304e-06	1	0.000869	1
chrEMRSA15:555255:A:T	rpoB	0	1	0.00634252	1	-0.0206	1
chrEMRSA15:555273:T:C	rpoB	NA	1	-9.78952e-05	1	0.000107	1
chrEMRSA15:555282:C:T	rpoB	0	1	0.0579125	1	-0.747	1
chrEMRSA15:555283:A:G	rpoB	NA	1	-0.000256094	1	0.000448	1
chrEMRSA15:555285:A:T	rpoB	0.3022	1	0.00437748	1	0.0744	1
chrEMRSA15:555288:T:G	rpoB	NA	NA	0.0740522	1	0.167	1
chrEMRSA15:555307:G:T	rpoB	0	1	0.00556756	1	-0.01	1
chrEMRSA15:555309:T:G	rpoB	0	1	0.00899265	1	-0.0513	1
chrEMRSA15:555330:G:A	rpoB	NA	NA	0.0450029	1	0.00236	1
chrEMRSA15:555337:G:A	rpoB	0	1	-3.25596e-05	1	-0.132	1
chrEMRSA15:555349:A:G	rpoB	NA	1	-5.73405e-05	1	3.92e-05	1
chrEMRSA15:555360:T:A	rpoB	NA	NA	0.0019542	1	-0.00956	1
chrEMRSA15:555365:T:C	rpoB	NA	1	-0.000322149	1	0.000249	1
chrEMRSA15:555366:C:T	rpoB	NA	NA	0.00528986	1	-0.0371	1
chrEMRSA15:555375:T:C	rpoB	0	1	0.0061998	1	-0.806	1
chrEMRSA15:555381:C:T	rpoB	0	1	0.00461661	1	-0.0513	1
chrEMRSA15:555396:G:A	rpoB	0	1	0.000510789	1	-0.145	1
chrEMRSA15:555447:A:G	rpoB	6.167	1	-0.000697553	1	-0.00134	1
chrEMRSA15:555454:G:A	rpoB	NA	NA	-0.00119254	1	-0.0136	1
chrEMRSA15:555459:T:C	rpoB	NA	NA	0.0740522	1	0.167	1
chrEMRSA15:555459:T:A	rpoB	9.474	7.76923e-15	-0.0112603	1	-0.694	1
chrEMRSA15:555462:A:G	rpoB	NA	NA	0.0093609	1	-0.121	1
chrEMRSA15:555483:A:T	rpoB	NA	NA	0.0740522	1	0.167	1
chrEMRSA15:555498:G:A	rpoB	0	1	0.102351	1	-0.694	1
chrEMRSA15:555505:A:G	rpoB	NA	1	-9.53463e-05	1	0.000248	1
chrEMRSA15:555508:G:A	rpoB	NA	NA	-0.00119254	1	-0.0136	1
chrEMRSA15:555514:C:T	rpoB	0	1	0.00784223	1	-0.0438	1
chrEMRSA15:555515:A:G	rpoB	NA	1	-7.45396e-05	1	0.00476	1
chrEMRSA15:555518:G:T	rpoB	NA	1	-7.18552e-05	1	0.000359	1
chrEMRSA15:555525:T:C	rpoB	NA	1	0.0480934	1	0.114	1
chrEMRSA15:555549:A:C	rpoB	NA	NA	-0.000761269	1	-8.64e-05	1
chrEMRSA15:555558:A:T	rpoB	NA	NA	0.00364521	1	-0.119	1
chrEMRSA15:555571:G:A	rpoB	NA	1	-1.78178e-05	1	7.87e-05	1
chrEMRSA15:555582:C:T	rpoB	3.167	1	-0.00704976	1	0.33	1
chrEMRSA15:555598:G:C	rpoB	NA	1	-9.22423e-05	1	4.28e-05	1
chrEMRSA15:555609:C:T	rpoB	NA	NA	0.00528986	1	-0.0371	1
chrEMRSA15:555631:C:T	rpoB	NA	1	9.31145e-06	1	0.000203	1
chrEMRSA15:555654:T:C	rpoB	0	1	0.146102	1	-0.742	1
chrEMRSA15:555657:C:T	rpoB	0	5.65324e-15	0.00814631	1	-0.0234	1
chrEMRSA15:555666:A:T	rpoB	NA	1	0.0385328	1	-0.0141	1
chrEMRSA15:555677:T:C	rpoB	0.01631	7.72918e-48	0.0764473	2.94752e-09	0.0103	1
chrEMRSA15:555681:A:T	rpoB	NA	NA	0.00528986	1	-0.0371	1
chrEMRSA15:555695:A:T	rpoB	NA	NA	0.0267792	1	-0.102	1
chrEMRSA15:555696:T:C	rpoB	NA	1	-0.000299103	1	0.000157	1
chrEMRSA15:555699:C:T	rpoB	NA	NA	-0.000121623	1	-0.000249	1
chrEMRSA15:555714:C:T	rpoB	0	1	0.180664	1	-0.778	1
chrEMRSA15:555718:C:G	rpoB	NA	1	-8.56303e-05	1	0.000335	1
chrEMRSA15:555742:G:A	rpoB	NA	1	-0.000180574	1	0.000852	1
chrEMRSA15:555756:C:T	rpoB	0	1	0.00447857	1	-0.25	1
chrEMRSA15:555786:T:A	rpoB	NA	1	0.0283019	1	0.0018	1
chrEMRSA15:555789:C:T	rpoB	NA	1	0.0403063	1	-0.0137	1
chrEMRSA15:555804:C:T	rpoB	0	1	0.000272634	1	-0.0132	1
chrEMRSA15:555804:C:G	rpoB	0	1	0.00515426	1	-0.0664	1
chrEMRSA15:555830:A:G	rpoB	NA	1	-5.24115e-05	1	0.00253	1
chrEMRSA15:555840:G:A	rpoB	0	1	0.00736333	1	-0.313	1
chrEMRSA15:555879:A:G	rpoB	NA	NA	0.00528986	1	-0.0371	1
chrEMRSA15:555897:A:G	rpoB	NA	1	-9.99235e-05	1	0.000158	1
chrEMRSA15:555950:A:G	rpoB	0.008526	1	0.00482725	1	-0.025	1
chrEMRSA15:555969:C:T	rpoB	NA	1	-0.000148558	1	0.00518	1
chrEMRSA15:555970:G:A	rpoB	0	1	0.00387086	1	-0.0158	1
chrEMRSA15:555994:G:T	rpoB	NA	1	-0.000126789	1	0.000707	1
chrEMRSA15:556019:T:C	rpoB	NA	1	-0.000248053	1	0.00695	1
chrEMRSA15:556059:A:G	rpoB	NA	NA	-0.00537892	1	0.36	1
chrEMRSA15:556089:A:G	rpoB	NA	1	-0.000305489	1	0.000539	1
chrEMRSA15:556092:T:C	rpoB	NA	1	-0.000305489	1	0.000539	1
chrEMRSA15:556124:A:G	rpoB	NA	1	-0.000130993	1	0.00679	1
chrEMRSA15:556134:C:T	rpoB	NA	NA	0.00486247	1	-0.0226	1
chrEMRSA15:556134:C:A	rpoB	NA	1	-0.000320498	1	NA	NA
chrEMRSA15:556141:G:A	rpoB	NA	1	-0.00010485	1	0.000545	1
chrEMRSA15:556158:A:G	rpoB	0	1	-0.000149468	1	-0.0132	1
chrEMRSA15:556167:T:C	rpoB	0	1	0.057143	1	0.133	1
chrEMRSA15:556176:C:T	rpoB	0	1	0.00837954	1	-0.00651	1
chrEMRSA15:556182:T:C	rpoB	NA	NA	0.0267792	1	-0.102	1
chrEMRSA15:556191:A:G	rpoB	0	5.65324e-15	0.0150603	1	-0.39	1
chrEMRSA15:556210:G:A	rpoB	0	1	0.000216982	1	-0.0134	1
chrEMRSA15:556221:C:T	rpoB	0.9957	1	0.0486803	1	-0.42	1
chrEMRSA15:556224:C:T	rpoB	0	1	0.011706	1	-0.325	1
chrEMRSA15:556242:T:A	rpoB	NA	NA	0.00528986	1	-0.0371	1
chrEMRSA15:556245:T:C	rpoB	NA	NA	0.0740522	1	0.167	1
chrEMRSA15:556245:T:A	rpoB	NA	1	-0.00136599	1	7.99e-07	1
chrEMRSA15:556275:T:C	rpoB	NA	1	-0.000187157	1	0.0503	1
chrEMRSA15:556287:C:T	rpoB	NA	1	-0.000107025	1	0.0159	1
chrEMRSA15:556314:T:C	rpoB	NA	1	0.0362595	1	0.0107	1
chrEMRSA15:556317:G:A	rpoB	NA	1	-7.34265e-05	1	0.0017	1
chrEMRSA15:556332:C:T	rpoB	0.2152	1	0.0413173	1	-0.714	1
chrEMRSA15:556339:C:T	rpoB	NA	1	-0.00128664	1	0.00213	1
chrEMRSA15:556344:C:T	rpoB	NA	1	0.0508959	1	-0.0524	1
chrEMRSA15:556359:C:T	rpoB	0	1	0.0297817	1	-0.718	1
chrEMRSA15:556365:T:C	rpoB	NA	1	-6.71586e-05	1	5.61e-05	1
chrEMRSA15:556401:A:G	rpoB	NA	NA	-0.00537892	1	0.36	1
chrEMRSA15:556402:G:A	rpoB	NA	1	-4.97362e-05	1	0.00131	1
chrEMRSA15:556434:T:A	rpoB	NA	NA	0.0740522	1	0.167	1
chrEMRSA15:556443:C:T	rpoB	NA	NA	0.0740522	1	0.167	1
chrEMRSA15:556455:T:A	rpoB	0	1	0.133941	1	-0.709	1
chrEMRSA15:556467:T:C	rpoB	0	8.21996e-29	0.0604819	1	-0.144	1
chrEMRSA15:556507:G:A	rpoB	0	1	0.00114712	1	-0.165	1
chrEMRSA15:556542:T:C	rpoB	NA	1	-0.000118778	1	0.00374	1
chrEMRSA15:556554:T:C	rpoB	0	1	0.00440153	1	-0.472	1
chrEMRSA15:556563:C:T	rpoB	NA	1	0.00748852	1	0.00169	1
chrEMRSA15:556599:G:A	rpoB	0	1	0.00053103	1	-0.0135	1
chrEMRSA15:556629:A:G	rpoB	NA	NA	0.00503267	1	-0.12	1
chrEMRSA15:556635:G:T	rpoB	0	1	0.00210399	1	-0.011	1
chrEMRSA15:556635:G:C	rpoB	NA	1	-0.000134436	1	0.000455	1
chrEMRSA15:556644:A:T	rpoB	NA	NA	0.0443427	1	-0.00416	1
chrEMRSA15:556680:C:A	rpoB	0	8.21996e-29	0.0627697	1	-0.112	1
chrEMRSA15:556689:G:A	rpoB	25.79	1	-0.00196024	1	-0.0489	1
chrEMRSA15:556710:C:T	rpoB	NA	8.21996e-29	-0.0050333	1	0.0496	1
chrEMRSA15:556713:T:C	rpoB	NA	1	-7.25951e-05	1	0.000232	1
chrEMRSA15:556731:A:G	rpoB	NA	1	7.68584e-06	1	0.000823	1
chrEMRSA15:556796:T:C	rpoB	NA	1	-0.00903202	1	0.156	1
chrEMRSA15:556797:A:T	rpoB	0	1	0.00422861	1	-0.000137	1
chrEMRSA15:556811:C:T	rpoB	0	1	0.000492276	1	-0.0123	1
chrEMRSA15:556815:C:T	rpoB	NA	NA	0.00471874	1	-0.235	1
chrEMRSA15:556818:G:A	rpoB	NA	NA	0.00471874	1	-0.235	1
chrEMRSA15:556832:G:A	rpoB	NA	1	-0.000145213	1	0.0104	1
chrEMRSA15:556833:T:C	rpoB	NA	1	-0.000157008	1	0.00206	1
chrEMRSA15:556839:C:T	rpoB	NA	NA	0.0093609	1	-0.121	1
chrEMRSA15:556923:T:C	rpoB	NA	NA	0.00528986	1	-0.0371	1
chrEMRSA15:556929:A:T	rpoB	NA	1	-0.0123169	1	0.933	1
chrEMRSA15:556949:C:T	rpoB	0	1	0.00477174	1	-0.0119	1
chrEMRSA15:556954:G:A	rpoB	NA	1	-5.22299e-05	1	0.00276	1
chrEMRSA15:556979:G:A	rpoB	0	1	0.00674702	1	-0.264	1
chrEMRSA15:556980:C:T	rpoB	0	8.21996e-29	0.0627697	1	-0.112	1
chrEMRSA15:557005:G:A	rpoB	NA	1	-0.00753945	1	0.419	1
chrEMRSA15:557042:C:T		NA	1	-0.000170631	1	0.0105	1
chrEMRSA15:557058:c:cA		NA	NA	-0.00236488	1	-0.0771	1
chrEMRSA15:557063:A:T		NA	NA	-0.000443837	1	-7e-05	1
chrEMRSA15:557072:G:A		0	1	0.00460235	1	-0.165	1
chrEMRSA15:557082:A:T		NA	NA	0.00237029	1	-5.13e-05	1
chrEMRSA15:557084:T:A		NA	NA	0.000110319	1	0.0963	1
chrEMRSA15:557088:G:T		NA	NA	-0.00119254	1	-0.0136	1
chrEMRSA15:557090:T:C		0	1	0.00527068	1	-0.00517	1
chrEMRSA15:557093:A:G		NA	NA	0.0267792	1	-0.102	1
chrEMRSA15:557094:G:A		NA	1	-1.79098e-05	1	7.22e-05	1
chrEMRSA15:557101:A:G		NA	1	-0.000122556	1	0.00579	1
chrEMRSA15:557118:at:a		0	1	0.00174111	1	-0.129	1
chrEMRSA15:557119:T:A		NA	1	0.045342	1	0.13	1
chrEMRSA15:557142:A:G		NA	1	-0.000502251	1	4.69e-05	1
chrEMRSA15:557151:C:T		NA	1	-6.97839e-05	1	7.77e-06	1
chrEMRSA15:557163:A:G		NA	NA	0.00218141	1	-0.000657	1
chrEMRSA15:557196:A:G	rpoC	NA	1	-0.000112286	1	0.00513	1
chrEMRSA15:557225:G:A	rpoC	NA	NA	0.00528986	1	-0.0371	1
chrEMRSA15:557233:C:T	rpoC	NA	NA	0.0093609	1	-0.121	1
chrEMRSA15:557235:G:A	rpoC	NA	1	-0.000216662	1	0.000665	1
chrEMRSA15:557238:C:T	rpoC	NA	1	-8.86952e-05	1	0.00646	1
chrEMRSA15:557257:T:A	rpoC	NA	NA	0.00471874	1	-0.235	1
chrEMRSA15:557262:A:G	rpoC	NA	1	-3.54565e-05	1	0.000145	1
chrEMRSA15:557284:T:C	rpoC	0	1	2.38297e-05	1	-0.00472	1
chrEMRSA15:557294:C:G	rpoC	0	1	0.00668769	1	-0.54	1
chrEMRSA15:557314:C:T	rpoC	0	1	0.000961408	1	-0.0127	1
chrEMRSA15:557317:T:C	rpoC	NA	1	-5.27027e-05	1	0.0305	1
chrEMRSA15:557323:A:G	rpoC	0.1046	6.04064e-16	0.0535208	1	0.0402	1
chrEMRSA15:557332:A:G	rpoC	0.7212	1	-0.00182059	1	0.024	1
chrEMRSA15:557337:C:T	rpoC	NA	1	-9.4343e-05	1	0.00164	1
chrEMRSA15:557372:C:T	rpoC	0	1	0.00125446	1	-0.02	1
chrEMRSA15:557407:T:C	rpoC	NA	1	-2.31011e-05	1	NA	NA
chrEMRSA15:557445:G:A	rpoC	NA	1	-0.000603339	1	0.00379	1
chrEMRSA15:557452:T:A	rpoC	NA	1	0.0345193	1	0.112	1
chrEMRSA15:557494:C:T	rpoC	NA	1	-3.05706e-05	1	0.000926	1
chrEMRSA15:557509:C:T	rpoC	9.474	7.76923e-15	0.0485084	1	-0.706	1
chrEMRSA15:557524:A:G	rpoC	6	1	-0.0197666	1	0.531	1
chrEMRSA15:557539:A:C	rpoC	NA	1	-0.000707587	1	1.58e-06	1
chrEMRSA15:557554:A:G	rpoC	0	1	0.0061998	1	-0.806	1
chrEMRSA15:557566:T:C	rpoC	NA	NA	0.0740522	1	0.167	1
chrEMRSA15:557587:T:C	rpoC	NA	1	-0.022471	1	0.893	1
chrEMRSA15:557593:T:C	rpoC	0	1	0.0073411	1	-0.296	1
chrEMRSA15:557601:G:C	rpoC	0.001433	1.84133e-221	0.040912	4.03988e-06	0.034	1
chrEMRSA15:557623:A:G	rpoC	0	1	0.00492628	1	-0.00133	1
chrEMRSA15:557630:G:A	rpoC	NA	1	-9.51871e-05	1	1.21e-05	1
chrEMRSA15:557631:C:A	rpoC	0	1	0.000192925	1	-0.0103	1
chrEMRSA15:557637:T:G	rpoC	0	1	0.00602642	1	-0.00761	1
chrEMRSA15:557702:G:A	rpoC	NA	NA	0.0740522	1	0.167	1
chrEMRSA15:557711:G:A	rpoC	0	1	0.00332245	1	-0.0805	1
chrEMRSA15:557713:A:G	rpoC	0	1	0.00477563	1	-0.000112	1
chrEMRSA15:557722:T:A	rpoC	0	1	0.00352494	1	-0.00403	1
chrEMRSA15:557734:A:G	rpoC	NA	NA	0.00653484	1	-0.087	1
chrEMRSA15:557749:C:T	rpoC	NA	NA	0.0740522	1	0.167	1
chrEMRSA15:557771:G:A	rpoC	NA	NA	0.00528986	1	-0.0371	1
chrEMRSA15:557773:T:C	rpoC	NA	NA	0.00653484	1	-0.087	1
chrEMRSA15:557778:G:A	rpoC	NA	1	-0.00371217	1	0.0205	1
chrEMRSA15:557789:G:A	rpoC	NA	NA	0.00129238	1	-0.000227	1
chrEMRSA15:557800:T:C	rpoC	0	1	0.00588256	1	-0.0135	1
chrEMRSA15:557824:T:C	rpoC	NA	NA	0.00307833	1	-0.0833	1
chrEMRSA15:557836:C:T	rpoC	NA	1	-0.000302275	1	0.0463	1
chrEMRSA15:557839:A:G	rpoC	NA	NA	0.00973274	1	-0.000823	1
chrEMRSA15:557840:C:A	rpoC	NA	1	-0.000105619	1	0.000516	1
chrEMRSA15:557857:A:G	rpoC	2.957	1	-0.0132094	1	0.267	1
chrEMRSA15:557875:C:T	rpoC	0	1	0.0154807	1	0.0146	1
chrEMRSA15:557879:C:T	rpoC	NA	NA	0.00078033	1	-0.000342	1
chrEMRSA15:557925:C:T	rpoC	NA	1	-1.4728e-06	1	0.000596	1
chrEMRSA15:557932:C:T	rpoC	NA	1	-0.00221967	1	0.00809	1
chrEMRSA15:557941:C:T	rpoC	0	8.21996e-29	0.0807104	1	-0.0546	1
chrEMRSA15:557959:T:C	rpoC	0	1	0.000689434	1	-0.00153	1
chrEMRSA15:557968:T:C	rpoC	NA	1	0.0327381	1	0.166	1
chrEMRSA15:557977:G:A	rpoC	NA	NA	0.0740522	1	0.167	1
chrEMRSA15:557983:T:C	rpoC	NA	1	-0.00020851	1	0.000802	1
chrEMRSA15:558001:A:G	rpoC	NA	1	-0.000364309	1	0.0404	1
chrEMRSA15:558010:C:T	rpoC	NA	NA	0.0117491	1	-0.0128	1
chrEMRSA15:558015:T:C	rpoC	NA	1	-0.000893707	1	0.00759	1
chrEMRSA15:558028:A:G	rpoC	0	1	0.000175983	1	-0.0137	1
chrEMRSA15:558046:C:G	rpoC	0.001973	1.36844e-165	0.0414754	3.23293e-09	0.0934	1
chrEMRSA15:558046:C:T	rpoC	NA	1	-0.000738929	1	0.0475	1
chrEMRSA15:558052:C:T	rpoC	4.226	1	-0.0157664	1	0.132	1
chrEMRSA15:558053:G:A	rpoC	NA	1	-4.12749e-05	1	0.000352	1
chrEMRSA15:558059:A:G	rpoC	0	1	0.00356627	1	-0.242	1
chrEMRSA15:558083:C:T	rpoC	NA	NA	0.00237029	1	-5.13e-05	1
chrEMRSA15:558094:C:T	rpoC	0	1	0.0154883	1	-0.0227	1
chrEMRSA15:558124:T:A	rpoC	NA	NA	0.0727263	1	0.0314	1
chrEMRSA15:558163:C:T	rpoC	0	1	0.0172895	1	-0.147	1
chrEMRSA15:558164:T:C	rpoC	NA	NA	0.0279641	1	-0.228	1
chrEMRSA15:558175:A:C	rpoC	0	1	-9.32748e-05	1	-0.000714	1
chrEMRSA15:558181:T:C	rpoC	0	1	0.00909133	1	-0.803	1
chrEMRSA15:558193:A:G	rpoC	NA	1	-0.00010206	1	0.0171	1
chrEMRSA15:558196:T:C	rpoC	NA	NA	0.00471874	1	-0.235	1
chrEMRSA15:558205:T:C	rpoC	NA	NA	0.114897	1	-0.0527	1
chrEMRSA15:558207:C:T	rpoC	NA	1	-0.000521071	1	0.019	1
chrEMRSA15:558208:A:G	rpoC	NA	NA	0.114897	1	-0.0527	1
chrEMRSA15:558232:C:T	rpoC	NA	NA	0.071408	1	0.0189	1
chrEMRSA15:558244:A:G	rpoC	5.693	1	-0.00837189	1	0.104	1
chrEMRSA15:558247:A:G	rpoC	NA	NA	0.0267792	1	-0.102	1
chrEMRSA15:558268:A:G	rpoC	NA	1	0.0327381	1	0.166	1
chrEMRSA15:558280:C:T	rpoC	NA	1	0.0147253	1	0.0103	1
chrEMRSA15:558281:G:A	rpoC	0	1	0.0074817	1	-0.0129	1
chrEMRSA15:558285:T:C	rpoC	NA	1	-0.000991397	1	0.00185	1
chrEMRSA15:558290:G:A	rpoC	0	1	0.00761904	1	-0.782	1
chrEMRSA15:558295:A:G	rpoC	NA	NA	0.00528986	1	-0.0371	1
chrEMRSA15:558304:T:C	rpoC	NA	NA	0.00351486	1	-0.198	1
chrEMRSA15:558343:C:T	rpoC	NA	NA	0.00774515	1	-0.0103	1
chrEMRSA15:558347:C:T	rpoC	0	1	0.0173288	0.00427024	-0.501	1
chrEMRSA15:558349:T:C	rpoC	0	8.21996e-29	0.131314	1	-0.138	1
chrEMRSA15:558361:A:G	rpoC	4	1	-0.00450622	1	0.425	1
chrEMRSA15:558370:C:T	rpoC	NA	NA	0.0109373	1	-0.0175	1
chrEMRSA15:558377:G:A	rpoC	NA	1	-0.000316241	1	0.000325	1
chrEMRSA15:558383:G:A	rpoC	NA	1	-0.0195542	1	0.0283	1
chrEMRSA15:558391:A:G	rpoC	0	1	0.0036428	1	-0.0602	1
chrEMRSA15:558396:A:G	rpoC	0	1	0.00405541	1	-0.0412	1
chrEMRSA15:558472:T:C	rpoC	0	1	0.0074817	1	-0.0129	1
chrEMRSA15:558481:T:C	rpoC	NA	1	-3.87065e-05	1	3.83e-05	1
chrEMRSA15:558485:C:T	rpoC	NA	NA	0.0740522	1	0.167	1
chrEMRSA15:558514:C:T	rpoC	0	1	0.0168052	1	-0.788	1
chrEMRSA15:558526:C:T	rpoC	NA	NA	0.114897	1	-0.0527	1
chrEMRSA15:558538:G:A	rpoC	NA	1	-4.32343e-05	1	0.000527	1
chrEMRSA15:558568:A:G	rpoC	0.2896	1	0.00366905	1	-0.0215	1
chrEMRSA15:558579:C:T	rpoC	NA	1	-0.000203608	1	0.000102	1
chrEMRSA15:558580:A:G	rpoC	0	1	0.013831	1	-0.103	1
chrEMRSA15:558607:C:T	rpoC	NA	NA	0.00685905	1	-0.141	1
chrEMRSA15:558616:C:T	rpoC	0	1	0.00855688	1	-0.0426	1
chrEMRSA15:558634:T:A	rpoC	NA	NA	0.114897	1	-0.0527	1
chrEMRSA15:558649:A:G	rpoC	0	1	0.000496018	1	-1.85e-05	1
chrEMRSA15:558699:C:T	rpoC	NA	1	-0.000344836	1	0.0487	1
chrEMRSA15:558708:C:T	rpoC	NA	1	-0.000173754	1	0.000605	1
chrEMRSA15:558713:G:T	rpoC	0	1	0.00911182	1	-0.353	1
chrEMRSA15:558715:A:G	rpoC	NA	1	-0.000116717	1	0.000437	1
chrEMRSA15:558729:C:T	rpoC	NA	1	-8.86952e-05	1	0.00646	1
chrEMRSA15:558733:T:C	rpoC	NA	NA	0.00528986	1	-0.0371	1
chrEMRSA15:558737:G:A	rpoC	0	1	0.00558836	1	-0.319	1
chrEMRSA15:558739:A:G	rpoC	NA	NA	0.0267792	1	-0.102	1
chrEMRSA15:558742:A:G	rpoC	NA	NA	0.000337835	1	-1.7e-05	1
chrEMRSA15:558764:G:A	rpoC	0	1	0.00157706	1	-0.0552	1
chrEMRSA15:558778:T:A	rpoC	NA	NA	0.114897	1	-0.0527	1
chrEMRSA15:558786:G:C	rpoC	NA	NA	-0.000386087	1	-0.000409	1
chrEMRSA15:558802:A:G	rpoC	0	1	0.0959342	1	-0.749	1
chrEMRSA15:558808:T:C	rpoC	NA	1	0.0300224	1	-6.93e-05	1
chrEMRSA15:558811:T:C	rpoC	NA	NA	0.0267792	1	-0.102	1
chrEMRSA15:558816:C:T	rpoC	NA	1	-0.000502357	1	0.00411	1
chrEMRSA15:558835:C:T	rpoC	NA	NA	0.0011107	1	0.143	1
chrEMRSA15:558853:G:A	rpoC	NA	NA	-0.0014172	1	0.249	1
chrEMRSA15:558856:A:G	rpoC	NA	1	-0.0031746	1	0.051	1
chrEMRSA15:558874:C:T	rpoC	0	1	0.0791387	1	0.0257	1
chrEMRSA15:558889:A:G	rpoC	NA	NA	0.0267792	1	-0.102	1
chrEMRSA15:558895:A:T	rpoC	NA	1	0.0385328	1	-0.0141	1
chrEMRSA15:558897:T:C	rpoC	NA	1	-0.000622103	1	0.0028	1
chrEMRSA15:558928:C:T	rpoC	NA	NA	0.011283	1	-0.0787	1
chrEMRSA15:558951:G:A	rpoC	NA	NA	0.00528986	1	-0.0371	1
chrEMRSA15:558955:T:C	rpoC	NA	1	0.0505769	1	-0.0385	1
chrEMRSA15:558959:A:G	rpoC	NA	1	-0.000135918	1	8.28e-05	1
chrEMRSA15:558961:C:T	rpoC	NA	NA	-0.0148152	1	0.275	1
chrEMRSA15:558965:C:T	rpoC	0.3483	1	0.0104834	1	-0.258	1
chrEMRSA15:558972:C:T	rpoC	0	1	0.00556756	1	-0.01	1
chrEMRSA15:558978:G:A	rpoC	0	3.8142e-127	0.0329503	0.00100589	-0.0842	1
chrEMRSA15:558985:T:C	rpoC	NA	NA	0.00845444	1	-0.0112	1
chrEMRSA15:558991:A:G	rpoC	NA	NA	-0.0148152	1	0.275	1
chrEMRSA15:559004:G:A	rpoC	NA	1	-7.32246e-05	1	0.000648	1
chrEMRSA15:559048:T:C	rpoC	0	4.47349e-71	0.00928832	1	-0.0731	1
chrEMRSA15:559059:C:T	rpoC	0	1	0.00477174	1	-0.0119	1
chrEMRSA15:559069:C:T	rpoC	0	1	0.00132643	1	-0.173	1
chrEMRSA15:559072:C:T	rpoC	NA	NA	-0.00537892	1	0.36	1
chrEMRSA15:559073:A:G	rpoC	0	1	-3.25596e-05	1	-0.132	1
chrEMRSA15:559080:G:A	rpoC	0	1	0.00481132	1	-0.00761	1
chrEMRSA15:559102:G:T	rpoC	0	1	0.000913483	1	-0.0242	1
chrEMRSA15:559120:C:T	rpoC	NA	NA	0.00528986	1	-0.0371	1
chrEMRSA15:559125:G:A	rpoC	NA	1	-3.28864e-05	1	0.000953	1
chrEMRSA15:559138:A:G	rpoC	NA	1	-8.77614e-05	1	3.04e-05	1
chrEMRSA15:559156:A:G	rpoC	0	1	0.000740774	1	-0.0157	1
chrEMRSA15:559184:C:G	rpoC	NA	NA	8.74468e-05	1	-0.00131	1
chrEMRSA15:559185:C:T	rpoC	NA	1	-0.000143734	1	7.48e-05	1
chrEMRSA15:559226:G:A	rpoC	NA	1	-0.0132335	1	0.824	1
chrEMRSA15:559234:T:C	rpoC	0	1	0.00193737	1	-0.198	1
chrEMRSA15:559243:A:G	rpoC	NA	NA	0.00746303	1	-0.0839	1
chrEMRSA15:559249:C:T	rpoC	NA	NA	0.111403	1	-0.0737	1
chrEMRSA15:559261:C:A	rpoC	NA	NA	0.00528986	1	-0.0371	1
chrEMRSA15:559279:T:C	rpoC	0	1	0.026108	1	-0.0315	1
chrEMRSA15:559285:A:G	rpoC	0	1	0.00464696	1	-0.0762	1
chrEMRSA15:559289:G:A	rpoC	NA	1	-0.00018471	1	0.00177	1
chrEMRSA15:559314:A:G	rpoC	NA	1	-0.00373081	1	0.0196	1
chrEMRSA15:559333:G:A	rpoC	NA	NA	-0.00233489	1	-0.037	1
chrEMRSA15:559358:C:T	rpoC	0	1	0.0090205	1	-0.229	1
chrEMRSA15:559360:A:C	rpoC	NA	NA	0.000918163	1	-0.000246	1
chrEMRSA15:559366:C:T	rpoC	NA	1	-0.00806801	1	0.157	1
chrEMRSA15:559386:C:A	rpoC	NA	1	-0.000151736	1	0.000382	1
chrEMRSA15:559393:T:C	rpoC	NA	1	-0.00449261	1	0.168	1
chrEMRSA15:559411:A:G	rpoC	NA	1	-9.7462e-05	1	0.000242	1
chrEMRSA15:559429:T:C	rpoC	NA	1	-0.00010512	1	0.00924	1
chrEMRSA15:559432:A:T	rpoC	NA	NA	-0.00236488	1	-0.0771	1
chrEMRSA15:559450:T:A	rpoC	NA	NA	-0.00236488	1	-0.0771	1
chrEMRSA15:559474:C:A	rpoC	NA	NA	-0.00236488	1	-0.0771	1
chrEMRSA15:559483:A:G	rpoC	NA	1	-0.000311049	1	0.011	1
chrEMRSA15:559501:A:T	rpoC	NA	1	-0.00305286	1	0.00424	1
chrEMRSA15:559510:A:G	rpoC	NA	NA	-0.00236488	1	-0.0771	1
chrEMRSA15:559510:A:T	rpoC	0	1	0.000913483	1	-0.0242	1
chrEMRSA15:559534:A:G	rpoC	NA	NA	0.0263213	1	-0.0538	1
chrEMRSA15:559564:A:G	rpoC	NA	NA	0.0263618	1	-0.107	1
chrEMRSA15:559591:T:G	rpoC	0	1	0.000394169	1	-0.0278	1
chrEMRSA15:559606:G:A	rpoC	0	1	0.00916941	1	-0.31	1
chrEMRSA15:559607:G:A	rpoC	NA	1	-6.42426e-05	1	0.000608	1
chrEMRSA15:559618:T:G	rpoC	0	1	-0.000559702	1	-0.0207	1
chrEMRSA15:559645:T:A	rpoC	NA	NA	0.0263618	1	-0.107	1
chrEMRSA15:559645:T:C	rpoC	0	1	0.00182335	1	-0.0774	1
chrEMRSA15:559653:G:A	rpoC	NA	1	-6.23816e-05	1	0.00252	1
chrEMRSA15:559654:T:C	rpoC	NA	NA	-0.00236488	1	-0.0771	1
chrEMRSA15:559655:T:C	rpoC	NA	NA	0.00528986	1	-0.0371	1
chrEMRSA15:559697:C:T	rpoC	NA	1	-0.000310169	1	0.0042	1
chrEMRSA15:559732:A:G	rpoC	NA	NA	0.00237029	1	-5.13e-05	1
chrEMRSA15:559742:C:T	rpoC	0	1	0.00247367	1	-0.0304	1
chrEMRSA15:559743:G:A	rpoC	1.98	1	-0.0241609	1	0.179	1
chrEMRSA15:559744:T:C	rpoC	0	1	0.0026756	1	-0.171	1
chrEMRSA15:559754:A:G	rpoC	NA	NA	0.00134288	1	-0.0583	1
chrEMRSA15:559760:G:A	rpoC	0	5.65324e-15	0.0125988	1	-0.197	1
chrEMRSA15:559763:A:G	rpoC	NA	1	0.0492966	1	0.118	1
chrEMRSA15:559765:A:T	rpoC	NA	1	0.0492966	1	0.118	1
chrEMRSA15:559768:C:T	rpoC	NA	NA	0.00528986	1	-0.0371	1
chrEMRSA15:559772:C:A	rpoC	NA	NA	0.00534496	1	-0.000413	1
chrEMRSA15:559780:T:C	rpoC	NA	NA	0.00351486	1	-0.198	1
chrEMRSA15:559804:T:G	rpoC	NA	NA	-0.0148152	1	0.275	1
chrEMRSA15:559816:A:T	rpoC	NA	NA	0.00351486	1	-0.198	1
chrEMRSA15:559818:A:G	rpoC	NA	NA	0.000218401	1	-5.08e-05	1
chrEMRSA15:559820:G:T	rpoC	0	1	0.00471819	1	-0.0483	1
chrEMRSA15:559821:C:T	rpoC	NA	1	-0.000179205	1	0.000161	1
chrEMRSA15:559843:T:C	rpoC	NA	NA	0.00351486	1	-0.198	1
chrEMRSA15:559868:C:A	rpoC	NA	NA	0.0263213	1	-0.0538	1
chrEMRSA15:559870:A:C	rpoC	NA	NA	0.0740522	1	0.167	1
chrEMRSA15:559873:T:C	rpoC	NA	NA	0.0263213	1	-0.0538	1
chrEMRSA15:559933:T:C	rpoC	NA	1	-0.000231388	1	0.00293	1
chrEMRSA15:559963:T:C	rpoC	0.04605	0.0827116	0.00867077	1	-0.326	1
chrEMRSA15:560011:T:A	rpoC	NA	1	-0.000279788	1	0.00359	1
chrEMRSA15:560011:T:C	rpoC	NA	1	-3.32472e-05	1	0.000637	1
chrEMRSA15:560032:C:T	rpoC	0	1	0.0043595	1	-0.00425	1
chrEMRSA15:560035:A:T	rpoC	0.01631	7.72918e-48	0.0764473	2.94752e-09	0.0103	1
chrEMRSA15:560071:A:G	rpoC	NA	NA	0.00351486	1	-0.198	1
chrEMRSA15:560071:A:T	rpoC	NA	NA	0.00653484	1	-0.087	1
chrEMRSA15:560101:G:T	rpoC	NA	NA	0.0740522	1	0.167	1
chrEMRSA15:560105:A:G	rpoC	NA	1	-0.00639374	1	0.383	1
chrEMRSA15:560113:T:C	rpoC	NA	1	-0.0151982	0.821662	0.908	2.9187e-05
chrEMRSA15:560158:T:C	rpoC	NA	NA	0.0740522	1	0.167	1
chrEMRSA15:560172:C:T	rpoC	0	1	0.0180606	1	-0.107	1
chrEMRSA15:560176:T:A	rpoC	NA	1	-0.000204721	1	0.00609	1
chrEMRSA15:560191:C:T	rpoC	NA	NA	0.0267172	1	-0.0043	1
chrEMRSA15:560211:G:T	rpoC	NA	1	-0.000325817	1	0.0177	1
chrEMRSA15:560227:C:A	rpoC	NA	NA	0.0740522	1	0.167	1
chrEMRSA15:560236:A:C	rpoC	0	1	0.00217969	1	-0.0323	1
chrEMRSA15:560239:T:A	rpoC	NA	1	0.0509114	1	-0.0106	1
chrEMRSA15:560254:A:G	rpoC	NA	NA	-0.00236488	1	-0.0771	1
chrEMRSA15:560254:A:T	rpoC	0	1	0.00261539	1	-0.099	1
chrEMRSA15:560293:T:A	rpoC	NA	NA	0.0740522	1	0.167	1
chrEMRSA15:560314:T:A	rpoC	NA	NA	0.0740522	1	0.167	1
chrEMRSA15:560314:T:G	rpoC	0	1	0.000425287	1	-0.0558	1
chrEMRSA15:560329:A:G	rpoC	NA	NA	0.0123578	1	-0.0175	1
chrEMRSA15:560350:C:T	rpoC	NA	NA	0.0740522	1	0.167	1
chrEMRSA15:560362:T:G	rpoC	NA	NA	0.114897	1	-0.0527	1
chrEMRSA15:560371:C:T	rpoC	NA	1	-4.37293e-05	1	-3.35e-05	1
chrEMRSA15:560371:C:A	rpoC	0	1	0.000399416	1	-0.00853	1
chrEMRSA15:560399:C:A	rpoC	0	1	0.000723466	1	-0.0106	1
chrEMRSA15:560434:A:G	rpoC	0	1	0.00372445	1	-0.209	1
chrEMRSA15:560443:G:A	rpoC	NA	NA	0.00598483	1	0.142	1
chrEMRSA15:560446:G:A	rpoC	NA	NA	0.00528986	1	-0.0371	1
chrEMRSA15:560452:A:G	rpoC	NA	1	-0.000137725	1	0.000647	1
chrEMRSA15:560476:T:C	rpoC	NA	NA	0.0267792	1	-0.102	1
chrEMRSA15:560512:C:T	rpoC	0	1	0.00896106	1	-0.0287	1
chrEMRSA15:560515:T:C	rpoC	NA	NA	0.0250902	1	0.186	1
chrEMRSA15:560521:T:C	rpoC	NA	NA	0.0654374	1	-0.0821	1
chrEMRSA15:560554:T:A	rpoC	NA	1	0.0349183	1	0.165	1
chrEMRSA15:560559:A:G	rpoC	0	1	0.00125446	1	-0.02	1
chrEMRSA15:560614:A:T	rpoC	NA	NA	0.00528986	1	-0.0371	1
chrEMRSA15:560616:G:A	rpoC	NA	1	-0.000192907	1	0.00181	1
chrEMRSA15:560623:T:A	rpoC	NA	NA	0.0250902	1	0.186	1
chrEMRSA15:560649:G:A	rpoC	NA	1	-0.000147919	1	0.000548	1
chrEMRSA15:560686:T:C	rpoC	NA	NA	0.0267172	1	-0.0043	1
chrEMRSA15:560686:T:A	rpoC	NA	NA	-0.00119254	1	-0.0136	1
chrEMRSA15:560693:T:C	rpoC	NA	NA	0.0267172	1	-0.0043	1
chrEMRSA15:560739:A:G	rpoC	NA	1	-0.0111819	1	0.501	1
chrEMRSA15:560739:A:T	rpoC	0	1	-0.000464462	1	-0.00334	1
chrEMRSA15:560740:C:T	rpoC	NA	NA	0.0113939	1	-0.215	1
chrEMRSA15:560741:G:A	rpoC	0.2046	1	-8.90151e-05	1	-2.89e-07	1
chrEMRSA15:560751:C:T	rpoC	NA	NA	0.000182806	1	-3.39e-05	1
chrEMRSA15:560760:T:G	rpoC	NA	1	-0.0158798	1	0.999	0.00115564
chrEMRSA15:560798:C:T		NA	NA	0.0740522	1	0.167	1
chrEMRSA15:560799:A:T		NA	NA	0.00528986	1	-0.0371	1
chrEMRSA15:560801:G:A		NA	NA	0.00816015	1	-0.0178	1
chrEMRSA15:560812:A:G		NA	1	-0.00248119	1	0.027	1
chrEMRSA15:560819:T:G		NA	7.60729e-15	0.0105871	1	0.017	1
chrEMRSA15:560819:T:A		0	1	0.00425039	1	-0.0113	1
chrEMRSA15:560820:G:T		NA	8.21996e-29	-0.0307462	1	0.949	1
chrEMRSA15:560820:G:A		NA	NA	-0.00119254	1	-0.0136	1
chrEMRSA15:560829:T:C		NA	1	-0.00248119	1	0.027	1
chrEMRSA15:560852:T:C		NA	NA	0.00119935	1	-0.108	1
chrEMRSA15:560883:A:G	putative ribosomal protein	NA	1	-0.000164338	1	0.000539	1
chrEMRSA15:560890:A:G	putative ribosomal protein	0	1	0.0200944	1	-0.101	1
chrEMRSA15:560891:T:A	putative ribosomal protein	0	1	0.00693178	1	-0.795	1
chrEMRSA15:560891:T:C	putative ribosomal protein	NA	NA	0.00207526	1	-0.123	1
chrEMRSA15:560894:A:G	putative ribosomal protein	0	1	0.00208743	1	-0.0128	1
chrEMRSA15:560915:A:G	putative ribosomal protein	0	1	0.00113884	1	-0.0353	1
chrEMRSA15:560930:A:G	putative ribosomal protein	NA	NA	0.0740522	1	0.167	1
chrEMRSA15:560933:A:C	putative ribosomal protein	NA	NA	-0.0148152	1	0.275	1
chrEMRSA15:560943:ga:g	putative ribosomal protein	0	1	0.00174111	1	-0.129	1
chrEMRSA15:560944:A:G	putative ribosomal protein	NA	NA	0.00129238	1	-0.000227	1
chrEMRSA15:560953:C:T	putative ribosomal protein	0	1	0.0043864	1	-0.153	1
chrEMRSA15:560954:A:G	putative ribosomal protein	0	1	0.00387086	1	-0.0158	1
chrEMRSA15:560981:T:C	putative ribosomal protein	NA	1	-0.0135387	1	0.607	1
chrEMRSA15:560991:G:C	putative ribosomal protein	NA	1	-0.010002	1	0.932	1
chrEMRSA15:561014:A:G	putative ribosomal protein	0	1	-0.00040964	1	-0.0124	1
chrEMRSA15:561019:A:G	putative ribosomal protein	NA	1	-0.000199827	1	0.000431	1
chrEMRSA15:561027:T:C	putative ribosomal protein	0	1	-3.65664e-05	1	-0.107	1
chrEMRSA15:561032:G:A	putative ribosomal protein	NA	1	-1.4728e-06	1	0.000596	1
chrEMRSA15:561050:T:C	putative ribosomal protein	0	1	-0.00133054	1	-1.25e-05	1
chrEMRSA15:561065:G:T	putative ribosomal protein	NA	1	-0.000216804	1	0.000391	1
chrEMRSA15:561067:C:A	putative ribosomal protein	0	1	-8.79856e-06	1	-0.0691	1
chrEMRSA15:561081:C:T	putative ribosomal protein	NA	1	2.47342e-05	1	0.00012	1
chrEMRSA15:561109:c:cT	putative ribosomal protein	NA	1	-0.0016206	1	8.26e-05	1
chrEMRSA15:561116:C:T	putative ribosomal protein	0	1	0.0157426	1	-0.108	1
chrEMRSA15:561137:T:C	putative ribosomal protein	NA	NA	-0.00452885	1	0.288	1
chrEMRSA15:561141:C:T	putative ribosomal protein	NA	NA	-0.00452885	1	0.288	1
chrEMRSA15:561147:G:A	putative ribosomal protein	NA	NA	0.00298026	1	-3.58e-05	1
chrEMRSA15:561155:C:T	putative ribosomal protein	NA	NA	-0.00585744	1	0.191	1
chrEMRSA15:561157:T:C	putative ribosomal protein	0	1	0.00414955	1	-0.217	1
chrEMRSA15:561162:G:A	putative ribosomal protein	NA	NA	-0.000443837	1	-7e-05	1
chrEMRSA15:561193:T:C		0	1	0.000961408	1	-0.0127	1
chrEMRSA15:561197:A:G		NA	1	-0.000266372	1	0.00142	1
chrEMRSA15:561200:T:C		0	1	0.00456442	1	-0.0847	1
chrEMRSA15:561201:g:gT		NA	NA	0.00746303	1	-0.0839	1
chrEMRSA15:561205:T:A		NA	NA	0.0267792	1	-0.102	1
chrEMRSA15:561226:C:A		NA	NA	-0.00119254	1	-0.0136	1
chrEMRSA15:561234:T:C		0	1	0.00986207	1	-0.051	1
chrEMRSA15:561254:G:A		NA	1	-0.024017	1	0.958	1
chrEMRSA15:561255:A:G		NA	1	-0.000187236	1	0.00396	1
chrEMRSA15:561266:A:G		NA	1	-0.00034826	1	0.000827	1
chrEMRSA15:561283:C:A		NA	1	-2.33785e-05	1	0.00401	1
chrEMRSA15:561285:C:T		0	1	0.000918569	1	-0.0125	1
chrEMRSA15:561316:C:T	rpsL	NA	1	-0.000499377	1	0.00582	1
chrEMRSA15:561354:T:C	rpsL	NA	1	-0.000265598	1	0.00166	1
chrEMRSA15:561369:C:T	rpsL	NA	NA	0.00528986	1	-0.0371	1
chrEMRSA15:561376:A:G	rpsL	0	1	0.00162094	1	-0.0291	1
chrEMRSA15:561382:A:G	rpsL	NA	1	-0.000131734	1	0.00335	1
chrEMRSA15:561387:A:T	rpsL	0	1	0.00294474	1	-0.0445	1
chrEMRSA15:561396:C:T	rpsL	NA	NA	-0.00851946	1	0.102	1
chrEMRSA15:561397:T:C	rpsL	NA	1	-0.000359793	1	0.0033	1
chrEMRSA15:561438:T:A	rpsL	NA	NA	0.00528986	1	-0.0371	1
chrEMRSA15:561441:A:G	rpsL	NA	1	-0.00013852	1	0.00108	1
chrEMRSA15:561462:T:C	rpsL	0.004558	0	0.320506	2.07156e-37	-0.146	1
chrEMRSA15:561490:C:T	rpsL	NA	1	-7.02552e-05	1	2.97e-05	1
chrEMRSA15:561504:C:T	rpsL	NA	1	-0.000502357	1	0.00411	1
chrEMRSA15:561508:G:A	rpsL	NA	NA	-9.38303e-05	1	-8.13e-06	1
chrEMRSA15:561509:A:G	rpsL	NA	1	-0.000348144	1	8.24e-06	1
chrEMRSA15:561525:C:T	rpsL	NA	NA	0.0156159	1	-0.11	1
chrEMRSA15:561536:G:A	rpsL	NA	1	-0.000150718	1	0.00182	1
chrEMRSA15:561537:C:A	rpsL	9.474	7.76923e-15	0.050816	1	-0.736	1
chrEMRSA15:561576:T:C	rpsL	NA	1	-0.000339883	1	0.00235	1
chrEMRSA15:561587:A:G	rpsL	NA	1	-0.024017	1	0.958	1
chrEMRSA15:561605:G:T	rpsL	NA	1	-0.00143953	1	0.0121	1
chrEMRSA15:561618:A:G	rpsL	NA	1	0.0362595	1	0.0107	1
chrEMRSA15:561663:T:C	rpsL	NA	NA	0.00486247	1	-0.0226	1
chrEMRSA15:561711:T:A		NA	NA	0.00845444	1	-0.0112	1
chrEMRSA15:561711:T:C		NA	1	-0.000639782	1	2.62e-05	1
chrEMRSA15:561712:T:A		0	1	0.00198436	1	-0.000158	1
chrEMRSA15:561727:C:T		0	1	0.00820883	1	-0.11	1
chrEMRSA15:561733:A:G		NA	NA	0.00061276	1	-0.000355	1
chrEMRSA15:561740:A:T		NA	NA	0.00471874	1	-0.235	1
chrEMRSA15:561756:A:G		0	1	0.00536303	1	-0.107	1
chrEMRSA15:561768:C:A	rpsG	NA	1	-8.95342e-05	1	0.00368	1
chrEMRSA15:561770:T:C	rpsG	NA	1	-0.000213876	1	2.63e-06	1
chrEMRSA15:561787:C:T	rpsG	NA	1	-7.04062e-05	1	0.000713	1
chrEMRSA15:561812:A:C	rpsG	NA	0.0242775	-0.0149416	1	0.973	0.165576
chrEMRSA15:561821:C:T	rpsG	NA	NA	-0.00048136	1	-8.94e-05	1
chrEMRSA15:561836:T:A	rpsG	0	1	0.0144308	1	0.00145	1
chrEMRSA15:561875:A:T	rpsG	NA	1	-0.000783059	1	0.00509	1
chrEMRSA15:561897:T:C	rpsG	NA	1	-0.000123481	1	0.00307	1
chrEMRSA15:561909:C:T	rpsG	NA	NA	0.00471874	1	-0.235	1
chrEMRSA15:561922:G:A	rpsG	NA	1	-0.000157803	1	0.011	1
chrEMRSA15:561927:G:A	rpsG	NA	1	-5.77004e-05	1	2.51e-05	1
chrEMRSA15:561928:G:A	rpsG	0	1	0.0094189	1	-0.043	1
chrEMRSA15:561947:A:G	rpsG	NA	NA	0.00439342	1	-0.000593	1
chrEMRSA15:561959:A:G	rpsG	NA	1	-0.000265027	1	0.000129	1
chrEMRSA15:562001:T:C	rpsG	NA	NA	-0.0203186	1	-0.0132	1
chrEMRSA15:562028:A:T	rpsG	NA	NA	0.0985842	1	-0.159	1
chrEMRSA15:562046:G:A	rpsG	NA	NA	0.0740522	1	0.167	1
chrEMRSA15:562052:T:C	rpsG	NA	1	-0.000228652	1	0.00311	1
chrEMRSA15:562066:T:C	rpsG	NA	1	3.80146e-05	1	NA	NA
chrEMRSA15:562108:C:T	rpsG	NA	1	-0.0142256	1	1	0.0208878
chrEMRSA15:562152:A:G	rpsG	NA	1	-0.00154705	1	0.000585	1
chrEMRSA15:562166:C:A	rpsG	NA	1	-0.000297941	1	0.0519	1
chrEMRSA15:562172:G:A	rpsG	NA	NA	-0.00537892	1	0.36	1
chrEMRSA15:562184:C:T	rpsG	NA	1	-0.0158381	1	0.238	1
chrEMRSA15:562244:C:T		NA	1	-0.000291692	1	0.00422	1
chrEMRSA15:562267:a:aT		NA	1	-3.46442e-06	1	3.01e-05	1
chrEMRSA15:562288:G:A		NA	1	-0.000317381	1	0.00545	1
chrEMRSA15:562303:A:G		NA	1	-0.000174503	1	0.0323	1
chrEMRSA15:562309:A:G		0	1	0.000643221	1	-0.0135	1
chrEMRSA15:562330:T:C		0	1	0.00347001	1	-0.0946	1
chrEMRSA15:562348:g:gA		0	1	0.0090205	1	-0.229	1
chrEMRSA15:562374:C:T	fus	NA	NA	-0.000435069	1	-2.68e-05	1
chrEMRSA15:562399:T:A	fus	NA	1	0.0362595	1	0.0107	1
chrEMRSA15:562405:G:A	fus	NA	1	-0.00158413	1	0.00166	1
chrEMRSA15:562406:G:T	fus	NA	1	-0.000163975	1	0.00496	1
chrEMRSA15:562462:C:T	fus	NA	NA	-0.0014172	1	0.249	1
chrEMRSA15:562489:C:T	fus	NA	NA	0.0267792	1	-0.102	1
chrEMRSA15:562495:T:C	fus	NA	1	-0.000267246	1	0.0006	1
chrEMRSA15:562556:G:A	fus	0.6941	1	1.90648e-06	1	-0.0039	1
chrEMRSA15:562566:C:T	fus	NA	1	-0.00586904	1	0.272	1
chrEMRSA15:562567:A:T	fus	NA	NA	0.0024049	1	-0.00492	1
chrEMRSA15:562581:A:G	fus	0	1	0.000691697	1	-0.0122	1
chrEMRSA15:562582:C:T	fus	0	1	0.0217346	1	0.00271	1
chrEMRSA15:562606:T:C	fus	NA	1	-0.000170083	1	NA	NA
chrEMRSA15:562606:T:A	fus	NA	NA	0.00528986	1	-0.0371	1
chrEMRSA15:562614:T:C	fus	NA	1	-0.00021607	1	0.00054	1
chrEMRSA15:562623:C:T	fus	NA	1	-7.42006e-05	1	7.84e-05	1
chrEMRSA15:562625:G:A	fus	1.597	1	-0.00055564	1	0.00997	1
chrEMRSA15:562626:T:C	fus	NA	1	-1.42069e-05	1	7.24e-08	1
chrEMRSA15:562632:T:C	fus	NA	1	-0.000104325	1	0.00434	1
chrEMRSA15:562636:A:C	fus	0.4914	1	0.000267169	1	-0.000401	1
chrEMRSA15:562699:T:A	fus	0	1	0.0104509	1	-0.756	1
chrEMRSA15:562708:A:G	fus	NA	1	-0.000202672	1	0.00918	1
chrEMRSA15:562710:C:T	fus	NA	1	-0.000109269	1	0.00178	1
chrEMRSA15:562710:C:A	fus	NA	1	-0.000293282	1	0.000622	1
chrEMRSA15:562713:T:C	fus	NA	1	-2.13049e-05	1	1.97e-05	1
chrEMRSA15:562718:C:T	fus	NA	1	-5.50828e-05	1	0.000181	1
chrEMRSA15:562741:T:C	fus	NA	1	-0.000134892	1	0.000268	1
chrEMRSA15:562750:C:A	fus	NA	NA	0.0192881	1	-0.368	1
chrEMRSA15:562804:T:C	fus	0	1	0.000216982	1	-0.0134	1
chrEMRSA15:562812:A:G	fus	0	1	0.000276122	1	-0.00447	1
chrEMRSA15:562834:T:A	fus	NA	NA	0.00528986	1	-0.0371	1
chrEMRSA15:562843:C:T	fus	NA	NA	0.0025412	1	-0.0825	1
chrEMRSA15:562867:C:T	fus	NA	1	6.10944e-06	1	0.000127	1
chrEMRSA15:562895:G:A	fus	0	1	0.0136057	1	-0.564	1
chrEMRSA15:562918:A:G	fus	0	1	0.00188454	1	-0.105	1
chrEMRSA15:562921:T:C	fus	NA	1	-0.000245975	1	0.00303	1
chrEMRSA15:562957:T:C	fus	1.194	1	-0.000598618	1	-0.101	1
chrEMRSA15:562963:C:T	fus	NA	1	0.0166932	1	0.000444	1
chrEMRSA15:562981:A:G	fus	0	1	0.0217346	1	0.00271	1
chrEMRSA15:563045:C:T	fus	NA	1	-3.35541e-05	1	0.000671	1
chrEMRSA15:563064:C:T	fus	0	1	0.00130494	1	-0.0506	1
chrEMRSA15:563092:C:T	fus	0	1	0.000175983	1	-0.0137	1
chrEMRSA15:563122:A:G	fus	NA	NA	0.0740522	1	0.167	1
chrEMRSA15:563155:T:G	fus	NA	NA	-0.00452885	1	0.288	1
chrEMRSA15:563172:A:G	fus	NA	1	-0.000893707	1	0.00759	1
chrEMRSA15:563197:A:G	fus	NA	1	-0.000232812	1	0.0232	1
chrEMRSA15:563206:C:T	fus	NA	NA	0.00410018	1	0.0232	1
chrEMRSA15:563213:C:A	fus	NA	1	0.00134156	1	0.000257	1
chrEMRSA15:563239:C:T	fus	NA	NA	0.00528986	1	-0.0371	1
chrEMRSA15:563241:C:T	fus	NA	1	-0.00020974	1	0.000217	1
chrEMRSA15:563253:T:C	fus	4.812	1	-0.000219773	1	0.00661	1
chrEMRSA15:563257:C:T	fus	NA	NA	0.0740522	1	0.167	1
chrEMRSA15:563260:G:T	fus	0	1	0.00395967	1	-0.0163	1
chrEMRSA15:563263:A:T	fus	0	1	0.00481132	1	-0.00761	1
chrEMRSA15:563268:A:G	fus	0	1	0.000583601	1	-0.0877	1
chrEMRSA15:563275:A:T	fus	0	1	0.00575043	1	-0.424	1
chrEMRSA15:563276:G:T	fus	0	1	0.00634252	1	-0.0206	1
chrEMRSA15:563284:C:T	fus	NA	NA	0.0426353	1	0.00083	1
chrEMRSA15:563290:A:T	fus	NA	NA	0.0740522	1	0.167	1
chrEMRSA15:563295:C:T	fus	NA	NA	0.00134288	1	-0.0583	1
chrEMRSA15:563314:C:T	fus	NA	NA	0.00528986	1	-0.0371	1
chrEMRSA15:563317:T:C	fus	NA	1	-0.000115515	1	0.00494	1
chrEMRSA15:563324:G:A	fus	0	1	0.00347001	1	-0.0946	1
chrEMRSA15:563329:A:G	fus	0.1552	1	-0.00425214	1	-0.00873	1
chrEMRSA15:563329:A:T	fus	NA	NA	0	1	NA	NA
chrEMRSA15:563332:G:A	fus	0.1162	1	0.027082	1	-0.124	1
chrEMRSA15:563332:G:T	fus	NA	NA	0	1	NA	NA
chrEMRSA15:563333:A:G	fus	NA	1	-0.000279788	1	0.00359	1
chrEMRSA15:563334:C:T	fus	0.5505	1	0.0050446	1	-0.0239	1
chrEMRSA15:563336:T:C	fus	NA	NA	-0.000282272	1	-0.000392	1
chrEMRSA15:563350:T:C	fus	NA	NA	0.113219	1	-0.117	1
chrEMRSA15:563365:A:G	fus	NA	NA	0.000978871	1	-8.1e-05	1
chrEMRSA15:563385:A:G	fus	NA	1	-7.61245e-05	1	9.46e-08	1
chrEMRSA15:563387:T:C	fus	NA	1	-0.000319287	1	8.97e-07	1
chrEMRSA15:563389:T:A	fus	NA	NA	0.0740522	1	0.167	1
chrEMRSA15:563390:A:G	fus	NA	1	-0.000211193	1	0.00282	1
chrEMRSA15:563397:G:C	fus	NA	NA	0.000218401	1	-5.08e-05	1
chrEMRSA15:563406:A:C	fus	NA	1	-9.90512e-05	1	0.00107	1
chrEMRSA15:563455:C:A	fus	0	1	0.00244561	1	-0.00129	1
chrEMRSA15:563467:C:T	fus	NA	NA	0.00889864	1	-0.0173	1
chrEMRSA15:563475:A:G	fus	NA	1	-0.000517685	1	0.00112	1
chrEMRSA15:563481:C:T	fus	NA	1	-8.7203e-05	1	0.00293	1
chrEMRSA15:563482:T:G	fus	0	1	0.0118864	1	-0.756	1
chrEMRSA15:563484:C:T	fus	0.1825	1	0.00123381	1	-0.0657	1
chrEMRSA15:563487:C:T	fus	0.3156	1	-7.02182e-05	1	0.00552	1
chrEMRSA15:563504:A:G	fus	0	1	0.0015325	1	-0.0547	1
chrEMRSA15:563508:G:A	fus	NA	1	-0.000125517	1	0.00255	1
chrEMRSA15:563509:T:A	fus	NA	1	-0.00246855	1	0.033	1
chrEMRSA15:563515:T:C	fus	0	1	0.00195909	1	-8.79e-05	1
chrEMRSA15:563530:T:C	fus	NA	1	-0.000114948	1	0.00514	1
chrEMRSA15:563535:A:G	fus	NA	1	-0.00173726	1	0.0744	1
chrEMRSA15:563551:G:A	fus	NA	1	-0.000613362	1	0.00435	1
chrEMRSA15:563558:A:T	fus	NA	1	-0.000812727	1	0.00659	1
chrEMRSA15:563559:T:C	fus	NA	1	-0.00010806	1	0.000167	1
chrEMRSA15:563568:C:T	fus	NA	1	-0.000349468	1	0.0013	1
chrEMRSA15:563568:C:G	fus	NA	1	-9.20943e-05	1	0.000207	1
chrEMRSA15:563569:A:T	fus	0	8.21996e-29	0.0604819	1	-0.144	1
chrEMRSA15:563573:C:A	fus	NA	1	-0.000140895	1	0.00024	1
chrEMRSA15:563574:C:T	fus	NA	1	-6.07433e-05	1	0.00317	1
chrEMRSA15:563581:T:C	fus	NA	NA	0.00218141	1	-0.000657	1
chrEMRSA15:563584:C:T	fus	NA	1	-0.0135387	1	0.607	1
chrEMRSA15:563587:A:T	fus	0	1	0.000643221	1	-0.0135	1
chrEMRSA15:563597:C:T	fus	NA	1	-5.3016e-05	1	2.06e-07	1
chrEMRSA15:563604:C:A	fus	NA	1	-0.000105269	1	0.000241	1
chrEMRSA15:563614:C:T	fus	0	1	0.00414955	1	-0.217	1
chrEMRSA15:563628:C:T	fus	0	1	0.00196084	1	-0.0368	1
chrEMRSA15:563634:C:T	fus	NA	NA	0.00115054	1	-0.000226	1
chrEMRSA15:563665:A:G	fus	NA	1	-7.16607e-05	1	4.14e-05	1
chrEMRSA15:563674:A:G	fus	NA	1	-0.00011415	1	0.000415	1
chrEMRSA15:563677:C:T	fus	0	1	-0.000464462	1	-0.00334	1
chrEMRSA15:563683:C:T	fus	NA	NA	-4.89128e-05	1	-0.00308	1
chrEMRSA15:563687:G:A	fus	NA	1	-0.000187086	1	8.89e-05	1
chrEMRSA15:563691:C:T	fus	0	1	0.000689434	1	-0.00153	1
chrEMRSA15:563709:G:A	fus	NA	1	-0.00030289	1	0.00439	1
chrEMRSA15:563709:G:T	fus	0.01137	1	0.00295611	1	-0.00986	1
chrEMRSA15:563712:G:T	fus	0	1	0.000643221	1	-0.0135	1
chrEMRSA15:563716:G:A	fus	NA	1	-0.000220545	1	0.000174	1
chrEMRSA15:563719:T:C	fus	NA	NA	-0.000833685	1	-0.000386	1
chrEMRSA15:563723:C:T	fus	0	1	0.01397	1	-0.997	1.24804e-12
chrEMRSA15:563723:C:A	fus	NA	1	-2.0407e-05	1	0.00272	1
chrEMRSA15:563726:C:T	fus	5.544	1	-0.000628175	1	-0.0027	1
chrEMRSA15:563727:A:G	fus	NA	1	-0.000266171	1	2.34e-06	1
chrEMRSA15:563727:A:T	fus	NA	1	-0.0157477	0.038696	0.975	1.63537e-12
chrEMRSA15:563728:C:G	fus	0	1	0.00628061	1	-0.491	1
chrEMRSA15:563728:C:A	fus	NA	1	-9.19602e-05	1	6.51e-05	1
chrEMRSA15:563734:C:G	fus	NA	1	-8.7203e-05	1	0.00293	1
chrEMRSA15:563737:C:T	fus	NA	NA	0.00774515	1	-0.0103	1
chrEMRSA15:563738:T:A	fus	0.7981	1	0.00591375	1	0.00376	1
chrEMRSA15:563739:T:A	fus	0.7981	1	0.00591375	1	0.00376	1
chrEMRSA15:563739:T:C	fus	0.5912	1	0.00440153	1	-0.0531	1
chrEMRSA15:563740:A:T	fus	2.484	1	-0.000463302	1	0.00887	1
chrEMRSA15:563740:A:G	fus	NA	NA	0.0019542	1	-0.00956	1
chrEMRSA15:563740:A:C	fus	NA	1	-0.000279788	1	0.00359	1
chrEMRSA15:563741:G:T	fus	NA	1	-4.60992e-05	1	NA	NA
chrEMRSA15:563759:G:A	fus	1.651	1	0.00123062	1	-0.0368	1
chrEMRSA15:563760:A:T	fus	NA	1	-4.78415e-05	1	0.000981	1
chrEMRSA15:563760:A:C	fus	NA	1	-4.12421e-05	1	0.000277	1
chrEMRSA15:563767:C:T	fus	0	1	-0.00150686	1	-3.44e-05	1
chrEMRSA15:563789:C:T	fus	NA	1	-0.000141509	1	0.00493	1
chrEMRSA15:563794:G:A	fus	NA	1	-0.000158209	1	0.00134	1
chrEMRSA15:563799:C:T	fus	0	1	0.00820883	1	-0.11	1
chrEMRSA15:563804:C:A	fus	NA	1	-0.0002244	1	4.38e-05	1
chrEMRSA15:563804:C:T	fus	16.91	1	-0.000341411	1	-0.0103	1
chrEMRSA15:563805:G:T	fus	NA	1	-0.000109118	1	0.00157	1
chrEMRSA15:563805:G:A	fus	0.04418	1	0.000992282	1	-0.105	1
chrEMRSA15:563812:A:G	fus	NA	1	-0.000321229	1	0.00151	1
chrEMRSA15:563815:C:T	fus	NA	NA	0.0500211	1	-0.0135	1
chrEMRSA15:563822:T:G	fus	NA	1	-1.45141e-05	1	0.000283	1
chrEMRSA15:563840:A:G	fus	NA	1	-7.77197e-05	1	0.00296	1
chrEMRSA15:563863:T:C	fus	NA	NA	0.000110319	1	0.0963	1
chrEMRSA15:563872:A:G	fus	NA	NA	0.000654042	1	-0.000239	1
chrEMRSA15:563875:C:T	fus	0	5.65324e-15	0.00894706	1	-0.0228	1
chrEMRSA15:563876:G:A	fus	NA	1	-0.00021749	1	0.00131	1
chrEMRSA15:563885:C:T	fus	NA	1	-0.000176615	1	0.000515	1
chrEMRSA15:563899:A:G	fus	NA	1	-0.000101973	1	0.000309	1
chrEMRSA15:563916:C:T	fus	NA	1	-0.000112448	1	0.000514	1
chrEMRSA15:563935:C:T	fus	NA	NA	0.000416558	1	-7.43e-05	1
chrEMRSA15:563956:T:C	fus	NA	1	-0.000441186	1	0.00938	1
chrEMRSA15:563968:C:T	fus	NA	NA	0.00486247	1	-0.0226	1
chrEMRSA15:563973:C:T	fus	NA	1	-5.77004e-05	1	2.51e-05	1
chrEMRSA15:563984:G:A	fus	0	1	0.00270609	1	-0.00829	1
chrEMRSA15:564006:A:G	fus	NA	1	-0.00313033	1	0.0105	1
chrEMRSA15:564016:C:T	fus	NA	NA	-0.0203186	1	-0.0132	1
chrEMRSA15:564031:T:A	fus	NA	NA	0.114897	1	-0.0527	1
chrEMRSA15:564052:A:G	fus	NA	1	-0.000297941	1	0.0519	1
chrEMRSA15:564055:A:G	fus	0	1	0.00422331	1	-0.0338	1
chrEMRSA15:564093:T:C	fus	0	1	0.0116616	0.721452	-0.911	4.28296e-11
chrEMRSA15:564096:C:T	fus	NA	1	0.000131025	1	0.00489	1
chrEMRSA15:564106:T:C	fus	NA	NA	0.00845444	1	-0.0112	1
chrEMRSA15:564157:C:T	fus	NA	NA	0.000110319	1	0.0963	1
chrEMRSA15:564190:G:A	fus	NA	1	7.69421e-05	1	0.00184	1
chrEMRSA15:564202:C:T	fus	0	1	0.00640718	1	-0.498	1
chrEMRSA15:564208:T:C	fus	NA	NA	0.00078033	1	-0.000342	1
chrEMRSA15:564245:G:T	fus	NA	1	-0.000466202	1	0.0119	1
chrEMRSA15:564250:T:C	fus	NA	NA	0.00528986	1	-0.0371	1
chrEMRSA15:564260:C:T	fus	NA	1	-0.000165691	1	0.000801	1
chrEMRSA15:564261:C:T	fus	0	1	0.000643221	1	-0.0135	1
chrEMRSA15:564272:G:A	fus	NA	1	-0.000108831	1	8.21e-05	1
chrEMRSA15:564281:G:T	fus	NA	1	-0.000216804	1	0.000391	1
chrEMRSA15:564310:G:A	fus	NA	1	-0.000317616	1	0.000221	1
chrEMRSA15:564320:G:A	fus	NA	1	-0.000197398	1	0.00301	1
chrEMRSA15:564337:A:T	fus	NA	NA	0.0740522	1	0.167	1
chrEMRSA15:564341:A:G	fus	NA	1	-0.00020851	1	0.000802	1
chrEMRSA15:564345:A:G	fus	NA	1	-0.000145746	1	0.000644	1
chrEMRSA15:564352:C:T	fus	NA	NA	-0.00537892	1	0.36	1
chrEMRSA15:564377:C:T	fus	NA	NA	0.000416558	1	-7.43e-05	1
chrEMRSA15:564382:T:C	fus	NA	NA	0.0740522	1	0.167	1
chrEMRSA15:564385:T:A	fus	0	1	0.00485591	1	-0.154	1
chrEMRSA15:564391:T:A	fus	NA	NA	0.00190277	1	-0.124	1
chrEMRSA15:564447:T:C		NA	1	-0.000104585	1	3.61e-05	1
chrEMRSA15:564464:C:T		0	1	0.00389281	1	-0.0233	1
chrEMRSA15:564476:A:G		0	1	0.00646877	1	-0.0781	1
chrEMRSA15:564491:A:T		NA	NA	0.0740522	1	0.167	1
chrEMRSA15:564493:G:C		NA	NA	0.0740522	1	0.167	1
chrEMRSA15:564498:C:A		0	1	0.00114899	1	-0.00634	1
chrEMRSA15:564517:a:aT		NA	NA	-0.00236488	1	-0.0771	1
chrEMRSA15:564523:T:G		NA	NA	-0.00119254	1	-0.0136	1
chrEMRSA15:564523:tg:t		0	1	0.00774545	1	-0.242	1
chrEMRSA15:564529:G:A		0	1	0.00544613	1	-0.242	1
chrEMRSA15:564553:A:G		0	1	0.000538613	1	-0.00213	1
chrEMRSA15:564563:G:T		NA	NA	0.0024049	1	-0.00492	1
chrEMRSA15:564564:c:cA		NA	NA	0.0740522	1	0.167	1
chrEMRSA15:564576:T:C		0	1	0.00088825	1	-0.0397	1
chrEMRSA15:564577:A:G		NA	NA	0.0740522	1	0.167	1
chrEMRSA15:564579:t:tC		NA	NA	0.0740522	1	0.167	1
chrEMRSA15:564591:G:A		NA	1	-0.00016409	1	0.00488	1
chrEMRSA15:564632:A:T		NA	8.21996e-29	-0.0307462	1	0.949	1
chrEMRSA15:564660:C:T	tuf	0	5.65324e-15	0.00894706	1	-0.0228	1
chrEMRSA15:564673:C:T	tuf	NA	NA	0.113714	1	-0.064	1
chrEMRSA15:564715:C:T	tuf	NA	1	-0.0132335	1	0.824	1
chrEMRSA15:564733:A:T	tuf	NA	NA	0.0740522	1	0.167	1
chrEMRSA15:564736:A:T	tuf	NA	NA	0.0740522	1	0.167	1
chrEMRSA15:564748:A:T	tuf	NA	NA	0.0740522	1	0.167	1
chrEMRSA15:564766:A:T	tuf	NA	NA	0.0740522	1	0.167	1
chrEMRSA15:564766:A:G	tuf	0	0.0187695	0.0116583	1	-0.0016	1
chrEMRSA15:564796:T:C	tuf	NA	NA	0.0263618	1	-0.107	1
chrEMRSA15:564832:T:C	tuf	NA	1	-0.000125352	1	0.00689	1
chrEMRSA15:564844:C:T	tuf	NA	1	-6.86614e-05	1	0.00903	1
chrEMRSA15:564853:T:A	tuf	NA	NA	0.0263618	1	-0.107	1
chrEMRSA15:564856:C:T	tuf	NA	NA	0.0740522	1	0.167	1
chrEMRSA15:564865:C:T	tuf	0	1	0.000116248	1	-0.155	1
chrEMRSA15:564886:C:T	tuf	NA	NA	0.0740522	1	0.167	1
chrEMRSA15:564901:C:T	tuf	NA	1	-0.00136894	1	6.6e-07	1
chrEMRSA15:564907:A:T	tuf	NA	NA	0.00528986	1	-0.0371	1
chrEMRSA15:564919:C:T	tuf	0.1578	1	0.0177361	1	0.00652	1
chrEMRSA15:564934:C:T	tuf	NA	NA	0.000110319	1	0.0963	1
chrEMRSA15:564958:C:T	tuf	NA	NA	0.0751119	1	0.0046	1
chrEMRSA15:564970:A:G	tuf	NA	1	-0.000114463	1	0.014	1
chrEMRSA15:564997:A:G	tuf	NA	1	-0.010585	1	0.557	1
chrEMRSA15:565030:C:T	tuf	0	1	0.00746507	1	-0.0123	1
chrEMRSA15:565072:C:T	tuf	NA	1	-0.000181493	1	0.00402	1
chrEMRSA15:565091:T:C	tuf	NA	1	0.0362595	1	0.0107	1
chrEMRSA15:565105:A:T	tuf	NA	NA	-0.00119254	1	-0.0136	1
chrEMRSA15:565123:C:T	tuf	0	1	0.00150284	1	-0.0856	1
chrEMRSA15:565156:T:C	tuf	NA	NA	0.0740522	1	0.167	1
chrEMRSA15:565169:G:A	tuf	NA	1	-6.49959e-05	1	0.000971	1
chrEMRSA15:565180:A:T	tuf	NA	NA	0.0740522	1	0.167	1
chrEMRSA15:565205:C:A	tuf	NA	NA	0.0743162	1	0.0831	1
chrEMRSA15:565210:C:T	tuf	0	1	0.00659155	1	-0.0915	1
chrEMRSA15:565222:C:A	tuf	NA	1	0.0362595	1	0.0107	1
chrEMRSA15:565271:G:A	tuf	NA	1	-8.58031e-05	1	0.0305	1
chrEMRSA15:565288:C:T	tuf	0	1	0.00297783	1	-0.00349	1
chrEMRSA15:565295:C:T	tuf	NA	1	0.000112569	1	0.000363	1
chrEMRSA15:565303:G:A	tuf	0	1	0.013831	1	-0.103	1
chrEMRSA15:565332:C:A	tuf	NA	1	-0.000188775	1	0.0176	1
chrEMRSA15:565333:T:G	tuf	0	1	0.00297783	1	-0.00349	1
chrEMRSA15:565402:T:C	tuf	NA	1	-0.000709544	1	0.000817	1
chrEMRSA15:565405:C:A	tuf	NA	NA	0.00528986	1	-0.0371	1
chrEMRSA15:565405:C:T	tuf	0.02302	3.99257e-05	0.0106174	1	-0.494	1
chrEMRSA15:565406:A:G	tuf	NA	1	-0.000320481	1	0.00259	1
chrEMRSA15:565468:T:G	tuf	0	1	-3.25596e-05	1	-0.132	1
chrEMRSA15:565480:T:C	tuf	NA	NA	0.0740522	1	0.167	1
chrEMRSA15:565513:C:T	tuf	NA	1	-0.000249308	1	0.0412	1
chrEMRSA15:565536:C:G	tuf	0	1	0.0074817	1	-0.0129	1
chrEMRSA15:565570:C:T	tuf	0	1	0.00785021	1	-0.79	1
chrEMRSA15:565582:A:T	tuf	NA	NA	0.0728914	1	0.0316	1
chrEMRSA15:565606:T:C	tuf	NA	8.21996e-29	-0.0320223	1	0.631	1
chrEMRSA15:565615:C:T	tuf	NA	NA	0.00528986	1	-0.0371	1
chrEMRSA15:565627:C:T	tuf	NA	1	-0.000356865	1	0.000127	1
chrEMRSA15:565681:T:A	tuf	NA	NA	0.0740522	1	0.167	1
chrEMRSA15:565696:T:A	tuf	0	1	0.00218855	1	-0.00697	1
chrEMRSA15:565717:T:C	tuf	NA	NA	0.00528986	1	-0.0371	1
chrEMRSA15:565724:G:A	tuf	0	1	0.00150284	1	-0.0856	1
chrEMRSA15:565747:C:T	tuf	NA	1	0.0362595	1	0.0107	1
chrEMRSA15:565753:A:T	tuf	NA	NA	0.0740522	1	0.167	1
chrEMRSA15:565789:T:C	tuf	0	1	-0.00104243	1	-0.778	1
chrEMRSA15:565807:A:T	tuf	NA	NA	0.00528986	1	-0.0371	1
chrEMRSA15:565810:A:C	tuf	NA	1	-0.0121286	1	0.991	2.28829e-07
chrEMRSA15:565831:C:T	tuf	NA	1	-0.00049184	1	0.00223	1
chrEMRSA15:565837:ataatttc:a	tuf	NA	NA	0.00119935	1	-0.108	1
chrEMRSA15:565845:T:G		NA	1	-2.64371e-05	1	8.23e-05	1
chrEMRSA15:565857:T:C		NA	1	-0.000248053	1	0.00695	1
chrEMRSA15:565890:G:T		0	1	0.00194875	1	-0.00382	1
chrEMRSA15:565892:ct:cTt		3.22	1	-0.00384219	1	0.00765	1
chrEMRSA15:565892:ct:cTTt		0	1	0.00140947	1	-0.00611	1
chrEMRSA15:565892:ct:cGTt		NA	NA	0	1	NA	NA
chrEMRSA15:565892:ct:cTTTt		NA	NA	0	1	NA	NA
chrEMRSA15:565892:ct:c		0	1	-6.28115e-05	1	-0.104	1
chrEMRSA15:565893:t:tTTTTTTAATGTGTAAA		NA	NA	0.00746303	1	-0.0839	1
chrEMRSA15:565894:t:tC		NA	1	-0.00106908	1	0.0301	1
chrEMRSA15:565900:A:T		0	1	0.00214644	1	-0.471	1
chrEMRSA15:565905:G:A		NA	NA	0.00528986	1	-0.0371	1
chrEMRSA15:565914:G:T		NA	1	-0.000988415	1	NA	NA
chrEMRSA15:565916:A:C		NA	1	0.0385328	1	-0.0141	1
chrEMRSA15:565916:A:T		NA	NA	0.00119935	1	-0.108	1
chrEMRSA15:565920:G:A		0	1	0.00680248	1	-0.229	1
chrEMRSA15:565921:C:T		NA	1	-0.000295299	1	0.00723	1
chrEMRSA15:565923:A:G		NA	NA	0.0267792	1	-0.102	1
chrEMRSA15:565927:G:A		NA	NA	0.0262228	1	-0.0477	1
chrEMRSA15:565931:T:C		NA	NA	-0.00119254	1	-0.0136	1
chrEMRSA15:565945:T:C		0	1	0.00169727	1	-0.138	1
chrEMRSA15:565947:G:A		NA	NA	0.00129238	1	-0.000227	1
chrEMRSA15:565948:A:T		NA	1	0.0347301	1	-0.0227	1
chrEMRSA15:565952:A:G		0.1495	3.03287e-13	0.00383799	1	0.0112	1
chrEMRSA15:565955:A:G		0.304	7.18318e-09	0.00313072	1	-0.0106	1
chrEMRSA15:565955:A:T		NA	1	0.00378507	1	0.000491	1
chrEMRSA15:565956:C:T		0.5687	1	-0.000427027	1	-0.00126	1
chrEMRSA15:565956:C:G		NA	NA	0	1	NA	NA
chrEMRSA15:565956:C:A		NA	NA	0	1	NA	NA
chrEMRSA15:565965:A:G		NA	NA	0.0019542	1	-0.00956	1
chrEMRSA15:565975:A:G		0	1	0.0217346	1	0.00271	1
chrEMRSA15:565984:A:G		NA	1	-0.00094066	1	-0.000455	1
chrEMRSA15:565986:T:A		0.2413	5.92125e-11	0.000843745	1	-0.000357	1
chrEMRSA15:565986:T:G		NA	NA	0	1	NA	NA
chrEMRSA15:565986:T:C		NA	NA	0	1	NA	NA
chrEMRSA15:565987:G:A		NA	NA	0.0082016	1	-0.118	1
chrEMRSA15:565988:T:G		NA	NA	0.000110319	1	0.0963	1
chrEMRSA15:565994:T:C		NA	NA	-0.00119254	1	-0.0136	1
chrEMRSA15:566001:G:A		0.8333	1	-0.0294527	1	0.279	1
chrEMRSA15:566003:T:A		2.282	1	0.0121385	1	0.000317	1
chrEMRSA15:566004:G:A		NA	NA	0.000110319	1	0.0963	1
chrEMRSA15:566005:A:C		NA	NA	0.00774515	1	-0.0103	1
chrEMRSA15:566007:T:C		0.3641	1	-0.00247288	1	0.00327	1
chrEMRSA15:566007:T:A		NA	NA	0	1	NA	NA
chrEMRSA15:566008:C:A		NA	NA	0.000110319	1	0.0963	1
chrEMRSA15:566012:G:A		0	1	0.0783687	1	0.0282	1
chrEMRSA15:566014:C:T		16.33	0.414141	-0.0254918	1	0.686	1
chrEMRSA15:566019:T:A		NA	NA	-0.00107678	1	0.0184	1
chrEMRSA15:566023:A:T		NA	NA	0.00119935	1	-0.108	1
chrEMRSA15:566028:C:T		NA	1	-0.000160216	1	0.0199	1
chrEMRSA15:566030:C:T		NA	1	0.051797	1	-0.0355	1
chrEMRSA15:566030:C:A		NA	NA	0.0740522	1	0.167	1
chrEMRSA15:566030:cttcaaagttttcatttt:c		0	1	0.0179367	1	-0.367	1
chrEMRSA15:566031:T:C		NA	1	0.051797	1	-0.0355	1
chrEMRSA15:566031:T:A		NA	NA	0	1	NA	NA
chrEMRSA15:566038:T:C		NA	NA	0.000110319	1	0.0963	1
chrEMRSA15:566038:ttttcattttttcaatgtctactttgaagggagca:t		NA	NA	0.000957862	1	-5.24e-05	1
chrEMRSA15:566041:T:A		0	2.16058e-52	0.00865623	1	-0.0284	1
chrEMRSA15:566042:C:T		0	1	0.0172895	1	-0.147	1
chrEMRSA15:566042:C:A		NA	NA	0.00774515	1	-0.0103	1
chrEMRSA15:566043:att:at		0.04641	2.13625e-21	0.0124858	1	-0.0128	1
chrEMRSA15:566043:att:a		NA	NA	0	1	NA	NA
chrEMRSA15:566046:T:A		NA	NA	0.00528986	1	-0.0371	1
chrEMRSA15:566050:C:A		NA	NA	0.00307833	1	-0.0833	1
chrEMRSA15:566056:C:T		NA	NA	1.0036e-05	1	-0.000559	1
chrEMRSA15:566062:T:A		NA	NA	0.00528986	1	-0.0371	1
chrEMRSA15:566065:A:C		NA	NA	0.0019542	1	-0.00956	1
chrEMRSA15:566065:ag:a		NA	1	0.0200176	1	0.0555	1
chrEMRSA15:566066:G:T		NA	1	0.00378507	1	0.000491	1
chrEMRSA15:566066:G:A		NA	NA	0.0019542	1	-0.00956	1
chrEMRSA15:566067:G:A		NA	8.21996e-29	-0.0307462	1	0.949	1
chrEMRSA15:566070:G:T		NA	NA	0.00528986	1	-0.0371	1
chrEMRSA15:566071:C:T		NA	NA	-0.00537892	1	0.36	1
chrEMRSA15:566075:T:A		NA	NA	0.0261587	1	-0.0493	1
chrEMRSA15:566075:T:G		NA	NA	0	1	NA	NA
chrEMRSA15:566083:T:A		NA	NA	-0.00119254	1	-0.0136	1
chrEMRSA15:566090:T:C		0	1	0.0310201	1	-0.83	1
chrEMRSA15:566094:A:T		NA	NA	-0.00236488	1	-0.0771	1
chrEMRSA15:566096:T:A		NA	NA	0.00119935	1	-0.108	1
chrEMRSA15:566100:A:G		NA	NA	0.0978046	1	-0.0422	1
chrEMRSA15:566106:C:T		0	1	0.0157426	1	-0.108	1
chrEMRSA15:566106:C:G		NA	NA	-0.00236488	1	-0.0771	1
chrEMRSA15:566114:T:A		NA	1	0.0362595	1	0.0107	1
chrEMRSA15:566115:ta:t		NA	NA	0.0740522	1	0.167	1
chrEMRSA15:566120:G:A		NA	NA	0.0740522	1	0.167	1
chrEMRSA15:566120:G:T		NA	NA	0	1	NA	NA
chrEMRSA15:566120:G:C		NA	NA	0	1	NA	NA
chrEMRSA15:566124:A:C	putative peptidase	NA	1	-0.000138939	1	0.0037	1
chrEMRSA15:566129:G:T	putative peptidase	NA	NA	-0.00119254	1	-0.0136	1
chrEMRSA15:566129:G:A	putative peptidase	0.1713	1	0.00013397	1	-0.0246	1
chrEMRSA15:566139:C:T	putative peptidase	NA	1	-0.000265397	1	0.000383	1
chrEMRSA15:566142:G:C	putative peptidase	NA	NA	0.00119935	1	-0.108	1
chrEMRSA15:566151:C:T	putative peptidase	0	1	0.0024121	1	-0.104	1
chrEMRSA15:566152:A:T	putative peptidase	NA	NA	-0.039558	1	0.0972	1
chrEMRSA15:566155:G:A	putative peptidase	NA	1	-0.000108729	1	5.11e-05	1
chrEMRSA15:566161:T:C	putative peptidase	NA	NA	0.0267172	1	-0.0043	1
chrEMRSA15:566168:A:G	putative peptidase	NA	NA	0.00528986	1	-0.0371	1
chrEMRSA15:566175:C:T	putative peptidase	NA	NA	0.0019542	1	-0.00956	1
chrEMRSA15:566189:G:T	putative peptidase	0	1	0.00295481	1	-0.0256	1
chrEMRSA15:566196:C:T	putative peptidase	NA	NA	-0.000773592	1	-3.72e-05	1
chrEMRSA15:566213:G:A	putative peptidase	0	1	0.000433581	1	-0.000208	1
chrEMRSA15:566214:G:A	putative peptidase	NA	1	-0.00131794	1	0.00357	1
chrEMRSA15:566219:T:C	putative peptidase	NA	NA	-0.00537892	1	0.36	1
chrEMRSA15:566221:G:C	putative peptidase	0	1	0.00899265	1	-0.0513	1
chrEMRSA15:566222:T:C	putative peptidase	NA	1	-0.000243725	1	0.000701	1
chrEMRSA15:566227:C:T	putative peptidase	NA	1	-0.000134807	1	4.26e-05	1
chrEMRSA15:566238:C:T	putative peptidase	3.167	1	-0.00704976	1	0.33	1
chrEMRSA15:566239:T:G	putative peptidase	0	1	0.0019337	1	-0.101	1
chrEMRSA15:566250:T:C	putative peptidase	NA	NA	0.000660481	1	-6.24e-05	1
chrEMRSA15:566254:A:G	putative peptidase	NA	NA	0.0267792	1	-0.102	1
chrEMRSA15:566273:G:A	putative peptidase	NA	1	4.92508e-05	1	1.32e-05	1
chrEMRSA15:566277:C:T	putative peptidase	0	1	0.00318465	1	-0.199	1
chrEMRSA15:566280:G:A	putative peptidase	0	1	0.0122351	1	-0.0506	1
chrEMRSA15:566280:gt:g	putative peptidase	NA	NA	0.00207526	1	-0.123	1
chrEMRSA15:566300:G:A	putative peptidase	NA	1	-2.47597e-05	1	4.86e-05	1
chrEMRSA15:566302:A:G	putative peptidase	NA	NA	0.0186162	1	-0.111	1
chrEMRSA15:566342:C:T	putative peptidase	NA	NA	0.000328226	1	-0.00286	1
chrEMRSA15:566343:G:A	putative peptidase	NA	NA	0.00774515	1	-0.0103	1
chrEMRSA15:566344:T:A	putative peptidase	NA	NA	0.0156159	1	-0.11	1
chrEMRSA15:566349:G:A	putative peptidase	NA	1	-0.000243725	1	0.000701	1
chrEMRSA15:566352:A:T	putative peptidase	NA	NA	0.0545537	1	-0.1	1
chrEMRSA15:566356:A:G	putative peptidase	0	1	-3.25596e-05	1	-0.132	1
chrEMRSA15:566379:G:T	putative peptidase	0	1	0.000552949	1	-0.00644	1
chrEMRSA15:566384:G:A	putative peptidase	0	1	0.00372445	1	-0.209	1
chrEMRSA15:566395:A:G	putative peptidase	NA	NA	0.114897	1	-0.0527	1
chrEMRSA15:566401:G:A	putative peptidase	NA	NA	0.00119935	1	-0.108	1
chrEMRSA15:566410:A:G	putative peptidase	2.035	1	-0.0139297	1	0.00252	1
chrEMRSA15:566410:A:T	putative peptidase	NA	NA	0	1	NA	NA
chrEMRSA15:566413:C:T	putative peptidase	2.453	1	-0.010423	1	0.00221	1
chrEMRSA15:566413:C:G	putative peptidase	NA	NA	0	1	NA	NA
chrEMRSA15:566413:C:A	putative peptidase	NA	NA	0	1	NA	NA
chrEMRSA15:566431:A:G	putative peptidase	0.4606	0.609473	0.000337209	1	-0.00946	1
chrEMRSA15:566431:A:T	putative peptidase	NA	NA	0	1	NA	NA
chrEMRSA15:566433:C:G	putative peptidase	0	1	0.0011935	1	-0.00852	1
chrEMRSA15:566434:A:G	putative peptidase	NA	1	0.0114956	1	0.000112	1
chrEMRSA15:566436:A:T	putative peptidase	NA	1	-0.00280684	1	0.153	1
chrEMRSA15:566437:G:T	putative peptidase	0.6479	1	0.00075146	1	-0.00534	1
chrEMRSA15:566438:T:A	putative peptidase	NA	1	-0.000507845	1	3.92e-06	1
chrEMRSA15:566439:T:C	putative peptidase	0.737	1	-0.000132522	1	-0.00905	1
chrEMRSA15:566440:A:G	putative peptidase	NA	NA	-0.00236488	1	-0.0771	1
chrEMRSA15:566443:A:G	putative peptidase	0.4897	1	-0.000114647	1	-0.000662	1
chrEMRSA15:566449:T:A	putative peptidase	NA	NA	-0.00236488	1	-0.0771	1
chrEMRSA15:566450:G:T	putative peptidase	NA	NA	0.00119935	1	-0.108	1
chrEMRSA15:566452:T:A	putative peptidase	NA	1	-0.000880035	1	0.00163	1
chrEMRSA15:566458:T:C	putative peptidase	NA	1	8.20005e-05	1	0.000212	1
chrEMRSA15:566469:A:G	putative peptidase	0.9964	1	0.0102846	1	-0.0199	1
chrEMRSA15:566470:A:T	putative peptidase	0.4897	1	0.0087877	1	0.000696	1
chrEMRSA15:566472:G:T	putative peptidase	NA	NA	0.00653484	1	-0.087	1
chrEMRSA15:566476:A:T	putative peptidase	0	1	0.00139311	1	-0.0168	1
chrEMRSA15:566476:A:G	putative peptidase	NA	1	-8.50678e-05	1	0.00115	1
chrEMRSA15:566479:C:T	putative peptidase	NA	1	-8.28154e-05	1	-0.000141	1
chrEMRSA15:566485:G:C	putative peptidase	NA	NA	-0.000109361	1	-6.65e-05	1
chrEMRSA15:566497:A:C	putative peptidase	NA	NA	0.00486247	1	-0.0226	1
chrEMRSA15:566498:T:C	putative peptidase	NA	NA	-0.00119254	1	-0.0136	1
chrEMRSA15:566518:A:T	putative peptidase	NA	1	-0.0010707	1	0.000246	1
chrEMRSA15:566521:T:A	putative peptidase	NA	1	-2.0407e-05	1	0.00272	1
chrEMRSA15:566523:T:G	putative peptidase	0.3127	0.0438428	-0.000565989	1	0.0225	1
chrEMRSA15:566532:C:T	putative peptidase	0	1	0.00169679	1	-0.177	1
chrEMRSA15:566554:A:T	putative peptidase	NA	NA	0.0072327	1	-0.0129	1
chrEMRSA15:566560:G:A	putative peptidase	0	1	0.00899265	1	-0.0513	1
chrEMRSA15:566572:G:A	putative peptidase	0	1	0.0508269	1	-0.825	1
chrEMRSA15:566573:C:T	putative peptidase	NA	1	-0.000175922	1	0.0116	1
chrEMRSA15:566598:g:gT	putative peptidase	NA	1	-0.00314693	1	0.0283	1
chrEMRSA15:566599:T:G	putative peptidase	NA	NA	0.0740522	1	0.167	1
chrEMRSA15:566600:A:G	putative peptidase	NA	1	2.5175e-05	1	0.000143	1
chrEMRSA15:566610:T:C	putative peptidase	0	1	0.00157069	1	-0.265	1
chrEMRSA15:566620:G:A	putative peptidase	NA	NA	0.0267792	1	-0.102	1
chrEMRSA15:566623:C:T	putative peptidase	NA	NA	0.0976965	1	0.0258	1
chrEMRSA15:566646:C:T	putative peptidase	NA	1	-0.00106246	1	5.68e-06	1
chrEMRSA15:566647:A:G	putative peptidase	NA	NA	0.047692	1	0.000116	1
chrEMRSA15:566648:C:A	putative peptidase	NA	1.16453e-06	-0.0170235	1	0.936	1
chrEMRSA15:566664:C:T	putative peptidase	0	1	0.00208743	1	-0.0128	1
chrEMRSA15:566671:T:C	putative peptidase	NA	NA	0.047692	1	0.000116	1
chrEMRSA15:566680:G:A	putative peptidase	0	5.65324e-15	0.0134961	1	-0.207	1
chrEMRSA15:566695:A:G	putative peptidase	NA	1	-9.21672e-05	1	5.6e-05	1
chrEMRSA15:566709:G:T	putative peptidase	NA	NA	-0.000167918	1	-0.00127	1
chrEMRSA15:566713:G:A	putative peptidase	3.158	0.00426748	-0.00213451	1	-0.79	1
chrEMRSA15:566714:C:A	putative peptidase	0	1	0.000820056	1	-0.0423	1
chrEMRSA15:566727:T:A	putative peptidase	NA	NA	-0.039558	1	0.0972	1
chrEMRSA15:566734:A:G	putative peptidase	9.474	7.76923e-15	-0.0129821	1	-0.721	1
chrEMRSA15:566737:A:G	putative peptidase	NA	NA	0.0546201	1	-0.0555	1
chrEMRSA15:566747:G:A	putative peptidase	NA	1	-0.000353124	1	0.000911	1
chrEMRSA15:566762:g:gC	putative peptidase	0.1203	1	0.000150173	1	-0.0199	1
chrEMRSA15:566762:g:gCC	putative peptidase	NA	NA	0	1	NA	NA
chrEMRSA15:566765:C:T	putative peptidase	NA	1	-0.000173864	1	0.000737	1
chrEMRSA15:566767:C:A	putative peptidase	NA	NA	0.047692	1	0.000116	1
chrEMRSA15:566767:C:G	putative peptidase	0	1	0.00295787	1	-0.213	1
chrEMRSA15:566769:C:A	putative peptidase	0	5.65324e-15	0.0128171	1	-0.151	1
chrEMRSA15:566771:C:T	putative peptidase	NA	1	-7.43841e-05	1	0.00507	1
chrEMRSA15:566772:G:A	putative peptidase	NA	1	-0.00106246	1	5.68e-06	1
chrEMRSA15:566773:T:C	putative peptidase	NA	NA	0.0267792	1	-0.102	1
chrEMRSA15:566773:T:G	putative peptidase	NA	NA	-0.00236488	1	-0.0771	1
chrEMRSA15:566786:C:A	putative peptidase	0	1	0.00515426	1	-0.0664	1
chrEMRSA15:566788:A:T	putative peptidase	NA	NA	0.0728914	1	0.0316	1
chrEMRSA15:566805:A:G	putative peptidase	NA	1	-9.32547e-05	1	0.000348	1
chrEMRSA15:566810:T:C	putative peptidase	NA	1	-0.000588618	1	0.00512	1
chrEMRSA15:566815:A:G	putative peptidase	NA	1	-0.000111888	1	0.000218	1
chrEMRSA15:566818:G:A	putative peptidase	NA	NA	-0.00236488	1	-0.0771	1
chrEMRSA15:566832:C:T	putative peptidase	0	1	0.00558836	1	-0.319	1
chrEMRSA15:566835:T:C	putative peptidase	NA	NA	0.0728914	1	0.0316	1
chrEMRSA15:566839:C:T	putative peptidase	0	1	0.000883738	1	-0.0972	1
chrEMRSA15:566847:C:T	putative peptidase	NA	1	-1.81664e-05	1	8.8e-05	1
chrEMRSA15:566851:A:G	putative peptidase	NA	1	-0.0002255	1	0.000945	1
chrEMRSA15:566854:T:A	putative peptidase	NA	NA	0.0267792	1	-0.102	1
chrEMRSA15:566865:G:C	putative peptidase	NA	NA	0.0024049	1	-0.00492	1
chrEMRSA15:566879:A:G	putative peptidase	NA	1	-0.0195542	1	0.0283	1
chrEMRSA15:566881:G:A	putative peptidase	NA	NA	0.000110319	1	0.0963	1
chrEMRSA15:566890:A:G	putative peptidase	NA	NA	0.0740522	1	0.167	1
chrEMRSA15:566896:C:T	putative peptidase	NA	NA	0.000110319	1	0.0963	1
chrEMRSA15:566898:G:T	putative peptidase	NA	NA	-0.00236488	1	-0.0771	1
chrEMRSA15:566899:G:A	putative peptidase	NA	NA	0.000110319	1	0.0963	1
chrEMRSA15:566900:aat:a	putative peptidase	NA	1	-0.000303256	1	0.00283	1
chrEMRSA15:566902:T:C	putative peptidase	NA	1	-0.000218263	1	0.00435	1
chrEMRSA15:566908:T:A	putative peptidase	NA	NA	0.0072327	1	-0.0129	1
chrEMRSA15:566909:A:G	putative peptidase	NA	8.21996e-29	-0.0307462	1	0.949	1
chrEMRSA15:566911:A:G	putative peptidase	NA	NA	-0.00452885	1	0.288	1
chrEMRSA15:566917:A:T	putative peptidase	NA	NA	-0.00452885	1	0.288	1
chrEMRSA15:566920:T:A	putative peptidase	NA	NA	-0.00452885	1	0.288	1
chrEMRSA15:566922:C:T	putative peptidase	NA	NA	-0.00452885	1	0.288	1
chrEMRSA15:566950:C:T	putative peptidase	NA	NA	0.0751119	1	0.0046	1
chrEMRSA15:566955:C:A	putative peptidase	0	1	0.0100887	1	-0.555	1
chrEMRSA15:566956:T:A	putative peptidase	NA	NA	0.0740522	1	0.167	1
chrEMRSA15:566959:A:G	putative peptidase	NA	NA	0.0267792	1	-0.102	1
chrEMRSA15:566966:A:G	putative peptidase	NA	0.998066	-0.00969234	1	0.021	1
chrEMRSA15:566966:aaaat:a	putative peptidase	NA	1	-0.000156666	1	0.00138	1
chrEMRSA15:566968:A:C	putative peptidase	0	1	0.00238471	1	-0.113	1
chrEMRSA15:566972:G:A	putative peptidase	NA	NA	0.00486247	1	-0.0226	1
chrEMRSA15:566976:T:C	putative peptidase	NA	1.16453e-06	-0.0170235	1	0.936	1
chrEMRSA15:566984:T:C	putative peptidase	NA	1	-0.000133079	1	0.000446	1
chrEMRSA15:566990:C:G	putative peptidase	0	1	0.00352687	1	-0.097	1
chrEMRSA15:567000:G:A	putative peptidase	NA	1	-0.000209855	1	0.00107	1
chrEMRSA15:567008:C:T	putative peptidase	NA	1	-0.000729578	1	7.85e-05	1
chrEMRSA15:567009:C:A	putative peptidase	0	1	0.00410874	1	-0.00533	1
chrEMRSA15:567031:C:T	putative peptidase	NA	NA	0.00528986	1	-0.0371	1
chrEMRSA15:567031:C:G	putative peptidase	0	5.65324e-15	0.00865036	1	-0.0228	1
chrEMRSA15:567048:C:T	putative peptidase	NA	NA	-0.00236488	1	-0.0771	1
chrEMRSA15:567049:G:A	putative peptidase	NA	NA	-0.00236488	1	-0.0771	1
chrEMRSA15:567062:T:A	putative peptidase	NA	NA	-0.000216037	1	-4.8e-05	1
chrEMRSA15:567067:G:A	putative peptidase	NA	NA	-0.00236488	1	-0.0771	1
chrEMRSA15:567078:A:G	putative peptidase	NA	1	0.0328013	1	0.0266	1
chrEMRSA15:567085:G:T	putative peptidase	0.6275	1	-0.0118364	1	0.0128	1
chrEMRSA15:567088:A:G	putative peptidase	0.5649	1	-0.0111074	1	0.0219	1
chrEMRSA15:567090:G:A	putative peptidase	NA	1	-1.44229e-05	1	0.00122	1
chrEMRSA15:567095:G:A	putative peptidase	0	1	0.00508418	1	-0.0123	1
chrEMRSA15:567098:C:T	putative peptidase	0	1	0.00588868	1	-0.504	1
chrEMRSA15:567100:C:T	putative peptidase	NA	NA	0.00528986	1	-0.0371	1
chrEMRSA15:567103:G:A	putative peptidase	0	1	0.023266	1	-0.235	1
chrEMRSA15:567104:C:G	putative peptidase	0	1	0.00700741	1	-0.0212	1
chrEMRSA15:567111:A:C	putative peptidase	NA	NA	-0.00119254	1	-0.0136	1
chrEMRSA15:567120:T:G	putative peptidase	NA	1	-0.00017587	1	0.000355	1
chrEMRSA15:567121:G:A	putative peptidase	NA	NA	0.00528986	1	-0.0371	1
chrEMRSA15:567121:g:gGCACAGGAC	putative peptidase	NA	1	-0.00017587	1	0.000355	1
chrEMRSA15:567131:C:T	putative peptidase	0	1	-2.45895e-05	1	-0.0906	1
chrEMRSA15:567136:G:A	putative peptidase	0.7879	1	-0.00229233	1	0.019	1
chrEMRSA15:567142:A:T	putative peptidase	NA	NA	0.0546201	1	-0.0555	1
chrEMRSA15:567153:C:A	putative peptidase	NA	NA	4.7796e-05	1	-8.29e-05	1
chrEMRSA15:567163:ctggcttaattgg:c	putative peptidase	NA	1	-0.000457521	1	5.63e-07	1
chrEMRSA15:567167:C:T	putative peptidase	NA	NA	0.000110319	1	0.0963	1
chrEMRSA15:567194:G:A	putative peptidase	NA	NA	0.00471874	1	-0.235	1
chrEMRSA15:567207:C:T	putative peptidase	NA	1	0.0362595	1	0.0107	1
chrEMRSA15:567217:C:T	putative peptidase	NA	1	-0.000214367	1	2.83e-05	1
chrEMRSA15:567220:A:G	putative peptidase	0	5.65324e-15	0.00814631	1	-0.0234	1
chrEMRSA15:567223:A:G	putative peptidase	0.009615	3.26777e-25	0.0701711	1	-0.363	1
chrEMRSA15:567229:G:A	putative peptidase	0	1	0.00515426	1	-0.0664	1
chrEMRSA15:567238:A:G	putative peptidase	NA	1	-0.000120252	1	0.000322	1
chrEMRSA15:567249:G:A	putative peptidase	NA	1	-0.0162082	1	0.949	1
chrEMRSA15:567254:G:A	putative peptidase	NA	1	-7.55205e-05	1	7.87e-05	1
chrEMRSA15:567259:a:aTTTTC	putative peptidase	0	5.65324e-15	0.0135367	1	-0.135	1
chrEMRSA15:567267:T:C	putative peptidase	0	1	0.000528405	1	-0.0609	1
chrEMRSA15:567279:G:C	putative peptidase	NA	1	-9.20981e-06	1	0.00018	1
chrEMRSA15:567283:G:A	putative peptidase	NA	NA	0.0753206	1	0.0979	1
chrEMRSA15:567286:C:T	putative peptidase	NA	1	-5.64496e-05	1	4.92e-05	1
chrEMRSA15:567301:T:A		NA	NA	0.0267172	1	-0.0043	1
chrEMRSA15:567305:A:G		0	1	0.00152225	1	-0.114	1
chrEMRSA15:567321:A:T		NA	NA	0.0267172	1	-0.0043	1
chrEMRSA15:567353:G:A		NA	NA	-0.00236488	1	-0.0771	1
chrEMRSA15:567366:G:A		0	1	0.00208743	1	-0.0128	1
chrEMRSA15:567387:G:A		NA	NA	0.0072327	1	-0.0129	1
chrEMRSA15:567397:G:T		0	1	0.00188454	1	-0.105	1
chrEMRSA15:567409:T:A		NA	NA	0.000110319	1	0.0963	1
chrEMRSA15:567410:G:C		0	1	0.0115342	1	-0.266	1
chrEMRSA15:567412:A:G		NA	NA	0.00120073	1	0.0552	1
chrEMRSA15:567431:G:T		NA	1	-0.000197253	1	0.00231	1
chrEMRSA15:567432:G:A		0	1	0.00110282	1	-0.0852	1
chrEMRSA15:567435:T:C		NA	1	-0.00467209	1	0.0688	1
chrEMRSA15:567452:a:aG		0	1	0.00242548	1	-0.0963	1
chrEMRSA15:567457:G:A		0	1	0.000830757	1	-0.0312	1
chrEMRSA15:567461:A:T		0	1	0.000740774	1	-0.0157	1
chrEMRSA15:567464:T:C		NA	NA	0.00486247	1	-0.0226	1
chrEMRSA15:567475:A:G	kbl	NA	1	-0.000132835	1	0.000122	1
chrEMRSA15:567492:T:A	kbl	NA	NA	4.7796e-05	1	-8.29e-05	1
chrEMRSA15:567497:G:A	kbl	0	4.73287e-09	0.0150577	1	-0.0398	1
chrEMRSA15:567507:A:T	kbl	NA	NA	0.0072327	1	-0.0129	1
chrEMRSA15:567526:G:T	kbl	NA	1	-0.000216756	1	0.00589	1
chrEMRSA15:567551:T:C	kbl	0	1	0.000289336	1	-0.0628	1
chrEMRSA15:567562:A:C	kbl	0	1	0.00806789	1	-0.498	0.0159549
chrEMRSA15:567570:G:A	kbl	NA	NA	0.00528986	1	-0.0371	1
chrEMRSA15:567635:A:T	kbl	NA	NA	-0.00438861	1	0.0421	1
chrEMRSA15:567652:C:T	kbl	NA	NA	0.00486247	1	-0.0226	1
chrEMRSA15:567668:T:A	kbl	NA	NA	0.00969615	1	-0.0767	1
chrEMRSA15:567683:T:A	kbl	0	8.21996e-29	0.0666534	1	-0.138	1
chrEMRSA15:567694:G:A	kbl	NA	1	-0.0131614	1	0.919	1
chrEMRSA15:567704:T:C	kbl	NA	NA	0.00528986	1	-0.0371	1
chrEMRSA15:567723:G:A	kbl	NA	1	-0.000917813	1	0.00183	1
chrEMRSA15:567726:T:C	kbl	NA	NA	0.0093609	1	-0.121	1
chrEMRSA15:567733:A:G	kbl	NA	1	-8.56303e-05	1	0.000335	1
chrEMRSA15:567734:C:T	kbl	NA	NA	0.00528986	1	-0.0371	1
chrEMRSA15:567743:A:G	kbl	NA	NA	0.000110319	1	0.0963	1
chrEMRSA15:567744:G:C	kbl	NA	1	0.0424726	1	-0.0333	1
chrEMRSA15:567748:C:T	kbl	NA	1	-0.000145645	1	0.00107	1
chrEMRSA15:567771:G:A	kbl	NA	NA	0.00471874	1	-0.235	1
chrEMRSA15:567791:A:G	kbl	0	1	0.0189398	1	-0.759	1
chrEMRSA15:567811:T:A	kbl	NA	1	-0.000310421	1	0.00107	1
chrEMRSA15:567813:G:T	kbl	0.3022	1	0.00437748	1	0.0744	1
chrEMRSA15:567824:G:A	kbl	0	1	0.0775262	1	-0.749	1
chrEMRSA15:567830:G:C	kbl	0	1	0.0775262	1	-0.749	1
chrEMRSA15:567830:G:T	kbl	NA	NA	0.114897	1	-0.0527	1
chrEMRSA15:567887:T:C	kbl	NA	NA	0.0267792	1	-0.102	1
chrEMRSA15:567890:A:G	kbl	NA	1	-3.44095e-05	1	3.09e-05	1
chrEMRSA15:567902:T:A	kbl	NA	NA	0.0280992	1	-0.0327	1
chrEMRSA15:567926:C:T	kbl	NA	NA	0.0740522	1	0.167	1
chrEMRSA15:567949:G:T	kbl	0	1	0.000929966	1	-0.0756	1
chrEMRSA15:567951:G:T	kbl	NA	NA	-4.89128e-05	1	-0.00308	1
chrEMRSA15:567952:C:T	kbl	NA	1	-0.00010304	1	0.00384	1
chrEMRSA15:567975:T:G	kbl	NA	1	-0.00334268	1	0.147	1
chrEMRSA15:567982:A:G	kbl	NA	1	-2.47351e-05	1	4.14e-06	1
chrEMRSA15:567995:G:T	kbl	NA	NA	0.0740522	1	0.167	1
chrEMRSA15:568011:G:A	kbl	NA	NA	0.00392438	1	-0.000981	1
chrEMRSA15:568013:C:T	kbl	NA	NA	0.0072327	1	-0.0129	1
chrEMRSA15:568037:G:A	kbl	NA	1	-0.000510418	1	0.0012	1
chrEMRSA15:568040:T:A	kbl	NA	NA	0.00528986	1	-0.0371	1
chrEMRSA15:568056:G:T	kbl	0	1	0.00139311	1	-0.0168	1
chrEMRSA15:568075:T:A	kbl	NA	NA	0.000291103	1	-0.000972	1
chrEMRSA15:568084:T:C	kbl	0	1	0.00181453	1	-0.0596	1
chrEMRSA15:568087:C:T	kbl	NA	NA	0.00091092	1	-3.36e-05	1
chrEMRSA15:568094:T:A	kbl	0	8.21996e-29	0.0679165	1	-0.187	1
chrEMRSA15:568099:A:C	kbl	NA	1	-0.000120148	1	7.84e-05	1
chrEMRSA15:568124:T:C	kbl	NA	NA	0.0263213	1	-0.0538	1
chrEMRSA15:568130:C:T	kbl	NA	1	0.00822638	1	0.00347	1
chrEMRSA15:568131:G:A	kbl	0	1	0.00317868	1	-0.122	1
chrEMRSA15:568181:A:T	kbl	NA	NA	0.0749353	1	0.0325	1
chrEMRSA15:568198:C:G	kbl	NA	1	-0.000102653	1	0.00372	1
chrEMRSA15:568199:A:G	kbl	NA	1	0.0223753	1	-0.000393	1
chrEMRSA15:568217:T:C	kbl	0	1	0.033937	1	-0.757	1
chrEMRSA15:568219:A:G	kbl	NA	1	-0.00302535	1	1.18e-05	1
chrEMRSA15:568307:C:T	kbl	NA	1	0.0999893	1	0.042	1
chrEMRSA15:568316:A:C	kbl	NA	NA	0.0749353	1	0.0325	1
chrEMRSA15:568342:A:C	kbl	NA	NA	0.114897	1	-0.0527	1
chrEMRSA15:568371:G:A	kbl	NA	8.21996e-29	-0.0212261	1	0.141	1
chrEMRSA15:568372:A:G	kbl	NA	NA	0.000318983	1	-0.000598	1
chrEMRSA15:568379:A:G	kbl	NA	NA	0.0704752	1	0.0832	1
chrEMRSA15:568393:A:G	kbl	0	1	0.0014151	1	-0.0333	1
chrEMRSA15:568394:T:C	kbl	NA	NA	0.0656738	1	-0.0969	1
chrEMRSA15:568396:G:T	kbl	0	1	0.00332245	1	-0.0805	1
chrEMRSA15:568402:C:T	kbl	0	1	0.000337731	1	-0.0145	1
chrEMRSA15:568424:T:A	kbl	NA	NA	0.0267792	1	-0.102	1
chrEMRSA15:568427:G:A	kbl	NA	1	-0.000257502	1	0.000199	1
chrEMRSA15:568439:A:G	kbl	NA	NA	0.0267792	1	-0.102	1
chrEMRSA15:568449:G:A	kbl	NA	1	-3.01302e-05	1	5.01e-07	1
chrEMRSA15:568463:T:A	kbl	NA	NA	0.0267792	1	-0.102	1
chrEMRSA15:568471:C:T	kbl	0	1	0.0154807	1	0.0146	1
chrEMRSA15:568491:C:T	kbl	NA	NA	0.00129787	1	-0.116	1
chrEMRSA15:568496:A:G	kbl	NA	NA	0.0715855	1	0.155	1
chrEMRSA15:568502:C:T	kbl	NA	NA	0.00596043	1	-0.0191	1
chrEMRSA15:568510:T:C	kbl	0	1	0.00558836	1	-0.319	1
chrEMRSA15:568511:C:T	kbl	NA	NA	0.00528986	1	-0.0371	1
chrEMRSA15:568515:G:A	kbl	NA	NA	-0.000109361	1	-6.65e-05	1
chrEMRSA15:568526:C:T	kbl	NA	NA	-9.9584e-05	1	-6.44e-05	1
chrEMRSA15:568532:C:T	kbl	NA	1	0.0385328	1	-0.0141	1
chrEMRSA15:568541:A:G	kbl	NA	NA	0.0749353	1	0.0325	1
chrEMRSA15:568556:A:G	kbl	NA	NA	-0.00236488	1	-0.0771	1
chrEMRSA15:568582:C:T	kbl	NA	NA	6.88771e-05	1	-0.000415	1
chrEMRSA15:568594:A:G	kbl	NA	1	1.20175e-05	1	0.000455	1
chrEMRSA15:568601:A:G	kbl	NA	NA	0.0715855	1	0.155	1
chrEMRSA15:568604:T:C	kbl	NA	NA	0.0267792	1	-0.102	1
chrEMRSA15:568615:C:T	kbl	NA	NA	0.000110319	1	0.0963	1
chrEMRSA15:568629:G:A	kbl	0.25	1	0.00336546	1	-0.399	1
chrEMRSA15:568631:A:T	kbl	NA	NA	0.00911584	1	-0.0694	1
chrEMRSA15:568642:T:A	kbl	0	1	0.00318465	1	-0.199	1
chrEMRSA15:568646:G:T	kbl	NA	NA	0.0263213	1	-0.0538	1
chrEMRSA15:568646:G:A	kbl	NA	NA	0.00774515	1	-0.0103	1
chrEMRSA15:568649:G:A	kbl	NA	NA	0.000110319	1	0.0963	1
chrEMRSA15:568649:g:gATTTA	kbl	2.035	1	0.03601	1	0.0136	1
chrEMRSA15:568654:a:aATTTAAT	kbl	NA	NA	-0.00236488	1	-0.0771	1
chrEMRSA15:568655:atatt:a		NA	1	0.00332034	1	0.00121	1
chrEMRSA15:568655:atatt:aTATTtatt		0.2516	1	0.0148021	1	-0.116	1
chrEMRSA15:568655:atatt:aTATTTATTtatt		3.337	1	-0.00625098	1	0.0595	1
chrEMRSA15:568655:atatt:aTATTTATTTATTtatt		NA	NA	0.00500926	1	-0.000279	1
chrEMRSA15:568655:atatt:aTATTTATTTATTTATTtatt		NA	NA	-0.000260615	1	-3.03e-05	1
chrEMRSA15:568655:atatt:aTATTTATTTATTTATTTATTtatt		NA	NA	0.000877777	1	-0.000212	1
chrEMRSA15:568656:T:A		NA	NA	0.0072327	1	-0.0129	1
chrEMRSA15:568657:A:C		NA	NA	0.00307833	1	-0.0833	1
chrEMRSA15:568659:T:A		0.1501	1	0.00709149	1	-0.000508	1
chrEMRSA15:568659:T:G		NA	NA	0	1	NA	NA
chrEMRSA15:568682:T:C		0	1	0.0201214	1	-0.000575	1
chrEMRSA15:568682:T:A		NA	NA	0	1	NA	NA
chrEMRSA15:568690:G:A		NA	8.21996e-29	-0.0307462	1	0.949	1
chrEMRSA15:568690:G:C		0	1	0.00344842	1	-0.141	1
chrEMRSA15:568690:g:gTTTTTT		0.08459	1.12519e-36	0.00226683	1	0.0344	1
chrEMRSA15:568690:g:gGTTTTTT		NA	NA	0	1	NA	NA
chrEMRSA15:568691:C:T		0.2613	1	0.00196011	1	-0.0552	1
chrEMRSA15:568691:C:G		0	1	0.00269207	1	-0.0081	1
chrEMRSA15:568691:ctt:ct		0.2033	2.42423e-10	0.00211186	1	0.0099	1
chrEMRSA15:568691:ctt:cTtt		0	1	0.0045156	1	-0.0192	1
chrEMRSA15:568691:ctt:c		NA	NA	0	1	NA	NA
chrEMRSA15:568691:ctt:cTTtt		NA	NA	0	1	NA	NA
chrEMRSA15:568696:T:A		0.4825	1	-0.00508627	1	0.102	1
chrEMRSA15:568696:t:tATTTTA		0	1	0.00481132	1	-0.00761	1
chrEMRSA15:568698:T:A		0.3686	1	-0.00278865	1	0.0464	1
chrEMRSA15:568698:taatgtttagtttattaacagtaagttcttataac:tAAaatgtttagtttattaacagtaagttcttataac		0.2207	1	0.00423976	1	-0.000787	1
chrEMRSA15:568698:taatgtttagtttattaacagtaagttcttataac:tAaatgtttagtttattaacagtaagttcttataac		0.2226	0.112955	0.0225681	1	0.0141	1
chrEMRSA15:568698:taatgtttagtttattaacagtaagttcttataac:t		NA	1	-9.7462e-05	1	0.000242	1
chrEMRSA15:568698:taatgtttagtttattaacagtaagttcttataac:tTAaatgtttagtttattaacagtaagttcttataac		0	1	0.0016112	1	-0.0182	1
chrEMRSA15:568698:taatgtttagtttattaacagtaagttcttataac:tTTTATAaatgtttagtttattaacagtaagttcttataac		0	1	0.00181453	1	-0.0596	1
chrEMRSA15:568699:A:T		0	1	0.00436971	1	-0.141	1
chrEMRSA15:568700:atgtttagtttattaacagtaagttcttataac:a		2.489	1	0.00894359	1	0.0596	1
chrEMRSA15:568703:T:C		NA	NA	0.026972	1	-0.0153	1
chrEMRSA15:568703:T:A		NA	NA	0	1	NA	NA
chrEMRSA15:568704:T:C		NA	1	-0.00024068	1	8.47e-05	1
chrEMRSA15:568712:T:A		NA	NA	-0.00236488	1	-0.0771	1
chrEMRSA15:568717:A:G		NA	NA	0.00911584	1	-0.0694	1
chrEMRSA15:568720:A:G		NA	NA	-0.00236488	1	-0.0771	1
chrEMRSA15:568724:T:G		NA	NA	0.000110319	1	0.0963	1
chrEMRSA15:568725:C:G		NA	NA	0.000110319	1	0.0963	1
chrEMRSA15:568726:T:G		NA	NA	-0.0391882	1	0.0218	1
chrEMRSA15:568728:A:T		0	1	0.00127939	1	-0.0986	1
chrEMRSA15:568731:A:T		NA	NA	-0.0201258	1	-0.0379	1
chrEMRSA15:568733:A:C		0	1	0.0162857	1	-0.00292	1
chrEMRSA15:568738:T:A		NA	NA	-0.00119254	1	-0.0136	1
chrEMRSA15:568741:G:C		NA	1	-1.86441e-05	1	0.00333	1
chrEMRSA15:568743:gc:gTTATCAACc		0	1	0.000691735	1	-0.00786	1
chrEMRSA15:568743:gc:g		0	1	0.000153541	1	-0.00231	1
chrEMRSA15:568744:C:T		1.11	1	-0.00195096	1	-0.00467	1
chrEMRSA15:568744:C:G		NA	NA	0	1	NA	NA
chrEMRSA15:568745:tc:t		0.03204	1.67675e-11	0.0495098	1	-0.0881	1
chrEMRSA15:568748:C:T		0	1	0.0014151	1	-0.0333	1
chrEMRSA15:568749:caa:ca		2.617	1	0.0503981	1	-0.156	1
chrEMRSA15:568749:caa:c		NA	NA	0	1	NA	NA
chrEMRSA15:568750:A:C		NA	1	-5.75324e-06	1	1.83e-05	1
chrEMRSA15:568752:A:C		0.265	1	0.0020491	1	-0.0397	1
chrEMRSA15:568753:A:C		0.3937	1	-0.000475721	1	-0.0232	1
chrEMRSA15:568755:T:C		1.029	1	-0.00353211	1	0.0362	1
chrEMRSA15:568757:A:G		9.474	7.76923e-15	0.0165723	1	-0.73	1
chrEMRSA15:568757:A:C		NA	NA	0.0740522	1	0.167	1
chrEMRSA15:568764:G:T		0	8.21996e-29	0.0679165	1	-0.187	1
chrEMRSA15:568764:G:A		NA	NA	0.00528986	1	-0.0371	1
chrEMRSA15:568776:C:T		NA	NA	-0.00119254	1	-0.0136	1
chrEMRSA15:568778:T:C		NA	NA	0.00278906	1	0.115	1
chrEMRSA15:568785:G:T		0	1	0.0162857	1	-0.00292	1
chrEMRSA15:568785:G:A		0	8.21996e-29	0.0679165	1	-0.187	1
chrEMRSA15:568793:T:G		NA	NA	0.00278906	1	0.115	1
chrEMRSA15:568795:G:T		NA	NA	0.0740522	1	0.167	1
chrEMRSA15:568797:att:at		0.08015	1.25189e-34	0.0349525	1	-0.0142	1
chrEMRSA15:568797:att:a		NA	NA	0	1	NA	NA
chrEMRSA15:568803:ta:t		0	1	0.00160798	1	-0.00675	1
chrEMRSA15:568804:A:T		0.02679	2.93273e-15	0.0322938	1	-0.0172	1
chrEMRSA15:568806:A:G		1.014	1	0.00645436	1	0.00175	1
chrEMRSA15:568806:A:T		NA	NA	-0.00236488	1	-0.0771	1
chrEMRSA15:568806:A:C		NA	NA	0	1	NA	NA
chrEMRSA15:568808:A:T		0	1	0.0101398	1	-0.00126	1
chrEMRSA15:568808:A:G		NA	NA	0	1	NA	NA
chrEMRSA15:568808:A:C		NA	NA	0	1	NA	NA
chrEMRSA15:568808:ag:a		NA	NA	0.00528986	1	-0.0371	1
chrEMRSA15:568809:G:T		0	1	0.0129876	1	0.00179	1
chrEMRSA15:568809:G:A		NA	NA	0.00528986	1	-0.0371	1
chrEMRSA15:568821:G:T		NA	NA	0.00528986	1	-0.0371	1
chrEMRSA15:568821:G:A		NA	NA	0.00774515	1	-0.0103	1
chrEMRSA15:568823:T:A		NA	NA	0.00528986	1	-0.0371	1
chrEMRSA15:568831:G:A		NA	NA	-0.00236488	1	-0.0771	1
chrEMRSA15:568837:G:A		NA	NA	0.0267792	1	-0.102	1
chrEMRSA15:568840:C:T		0.3005	1	0.0210467	1	-0.456	1
chrEMRSA15:568845:T:A		NA	NA	-0.00321957	1	-0.0284	1
chrEMRSA15:568849:A:G		NA	NA	0.0188705	1	0.0768	1
chrEMRSA15:568863:A:G		0	1	0.0154807	1	0.0146	1
chrEMRSA15:568865:A:G		NA	NA	0.0715855	1	0.155	1
chrEMRSA15:568868:G:A		NA	NA	0.00278906	1	0.115	1
chrEMRSA15:568870:G:T		NA	NA	-0.00236488	1	-0.0771	1
chrEMRSA15:568874:T:C		NA	NA	0.02703	1	-0.0837	1
chrEMRSA15:568885:A:G		0	1	0.000961408	1	-0.0127	1
chrEMRSA15:568892:G:T		NA	NA	0.0740522	1	0.167	1
chrEMRSA15:568906:A:G		NA	1	-8.77614e-05	1	3.04e-05	1
chrEMRSA15:568914:A:G		NA	NA	0.000976359	1	-4.04e-05	1
chrEMRSA15:568920:C:T		NA	1	0.0362595	1	0.0107	1
chrEMRSA15:568920:C:A		25	0.000272346	-0.0360983	0.31968	0.586	1
chrEMRSA15:568922:A:G		0	1	0.00109652	1	-0.000377	1
chrEMRSA15:568925:T:A	ThiJ/PfpI family protein	NA	NA	0.00528986	1	-0.0371	1
chrEMRSA15:568926:C:A	ThiJ/PfpI family protein	0	1	0.00156294	1	-0.00731	1
chrEMRSA15:568931:G:A	ThiJ/PfpI family protein	0	1	0.0162857	1	-0.00292	1
chrEMRSA15:568934:G:A	ThiJ/PfpI family protein	0	1	0.000820056	1	-0.0423	1
chrEMRSA15:568940:G:A	ThiJ/PfpI family protein	NA	NA	0.0267792	1	-0.102	1
chrEMRSA15:568961:C:T	ThiJ/PfpI family protein	NA	1	-0.000171591	1	0.00562	1
chrEMRSA15:568965:A:G	ThiJ/PfpI family protein	NA	1	-0.000115029	1	0.000368	1
chrEMRSA15:568981:C:T	ThiJ/PfpI family protein	NA	NA	0.0125896	1	0.0893	1
chrEMRSA15:568983:C:A	ThiJ/PfpI family protein	0	0.161326	0.0228815	1	-0.554	1
chrEMRSA15:568990:C:T	ThiJ/PfpI family protein	NA	NA	0.00774515	1	-0.0103	1
chrEMRSA15:568993:A:G	ThiJ/PfpI family protein	0	1	0.000249901	1	-1.87e-05	1
chrEMRSA15:568998:C:T	ThiJ/PfpI family protein	NA	1	-0.000197925	1	0.00581	1
chrEMRSA15:569023:A:C	ThiJ/PfpI family protein	NA	NA	0.00528986	1	-0.0371	1
chrEMRSA15:569024:A:C	ThiJ/PfpI family protein	0	1	0.25748	0.205519	-0.816	1
chrEMRSA15:569026:t:tA	ThiJ/PfpI family protein	0	1	0.00896106	1	-0.0287	1
chrEMRSA15:569028:A:T	ThiJ/PfpI family protein	NA	NA	0.000110319	1	0.0963	1
chrEMRSA15:569033:G:A	ThiJ/PfpI family protein	NA	NA	-0.00473849	1	0.0686	1
chrEMRSA15:569043:G:A	ThiJ/PfpI family protein	NA	NA	-0.00050833	1	-0.000408	1
chrEMRSA15:569044:T:C	ThiJ/PfpI family protein	NA	NA	-0.00236488	1	-0.0771	1
chrEMRSA15:569044:T:A	ThiJ/PfpI family protein	NA	NA	0.00471874	1	-0.235	1
chrEMRSA15:569051:C:T	ThiJ/PfpI family protein	NA	1	-0.000228134	1	0.000925	1
chrEMRSA15:569061:C:T	ThiJ/PfpI family protein	NA	1	-0.000159717	1	0.00424	1
chrEMRSA15:569067:A:T	ThiJ/PfpI family protein	NA	NA	0.000110319	1	0.0963	1
chrEMRSA15:569071:T:C	ThiJ/PfpI family protein	NA	NA	0.0019542	1	-0.00956	1
chrEMRSA15:569084:G:T	ThiJ/PfpI family protein	NA	1	-0.000291382	1	0.00371	1
chrEMRSA15:569094:T:C	ThiJ/PfpI family protein	NA	1	-0.00128664	1	0.00213	1
chrEMRSA15:569099:G:A	ThiJ/PfpI family protein	3.167	1	-0.00704976	1	0.33	1
chrEMRSA15:569102:G:T	ThiJ/PfpI family protein	NA	NA	0.00107936	1	-0.000324	1
chrEMRSA15:569108:A:C	ThiJ/PfpI family protein	NA	NA	-0.0391882	1	0.0218	1
chrEMRSA15:569146:G:A	ThiJ/PfpI family protein	NA	NA	0.00528986	1	-0.0371	1
chrEMRSA15:569153:C:T	ThiJ/PfpI family protein	NA	1	-0.00288203	1	0.135	1
chrEMRSA15:569155:T:C	ThiJ/PfpI family protein	0.3158	1	0.0717135	1	-0.257	1
chrEMRSA15:569188:A:G	ThiJ/PfpI family protein	3.167	1	-0.00704976	1	0.33	1
chrEMRSA15:569198:G:C	ThiJ/PfpI family protein	0	1	0.00837954	1	-0.00651	1
chrEMRSA15:569206:C:T	ThiJ/PfpI family protein	0.3158	1	0.0715127	1	-0.252	1
chrEMRSA15:569238:T:C	ThiJ/PfpI family protein	NA	NA	0.0782875	1	0.0752	1
chrEMRSA15:569248:A:G	ThiJ/PfpI family protein	0	1	0.00181453	1	-0.0596	1
chrEMRSA15:569256:C:A	ThiJ/PfpI family protein	NA	1	-0.000448483	1	0.00151	1
chrEMRSA15:569272:C:T	ThiJ/PfpI family protein	3.167	1	-0.00704976	1	0.33	1
chrEMRSA15:569284:T:A	ThiJ/PfpI family protein	0	1	0.25748	0.205519	-0.816	1
chrEMRSA15:569287:T:C	ThiJ/PfpI family protein	NA	NA	0.0782875	1	0.0752	1
chrEMRSA15:569290:T:G	ThiJ/PfpI family protein	NA	NA	-0.00452885	1	0.288	1
chrEMRSA15:569318:C:T	ThiJ/PfpI family protein	NA	1	-0.00753945	1	0.419	1
chrEMRSA15:569320:G:A	ThiJ/PfpI family protein	3.167	1	-0.00704976	1	0.33	1
chrEMRSA15:569320:G:T	ThiJ/PfpI family protein	0	5.65324e-15	0.0124036	1	-0.201	1
chrEMRSA15:569322:ca:cAa	ThiJ/PfpI family protein	0.009709	1	0.00343515	1	-0.000942	1
chrEMRSA15:569322:ca:cAAa	ThiJ/PfpI family protein	NA	NA	0	1	NA	NA
chrEMRSA15:569322:ca:c	ThiJ/PfpI family protein	0.2284	1	-0.000294502	1	-0.0166	1
chrEMRSA15:569323:A:T	ThiJ/PfpI family protein	NA	NA	0.00694185	1	0.0617	1
chrEMRSA15:569334:C:A	ThiJ/PfpI family protein	NA	1	0.0362595	1	0.0107	1
chrEMRSA15:569341:G:T	ThiJ/PfpI family protein	3.167	1	-0.00704976	1	0.33	1
chrEMRSA15:569344:T:G	ThiJ/PfpI family protein	NA	1	-0.00371217	1	0.0205	1
chrEMRSA15:569351:G:A	ThiJ/PfpI family protein	3.167	1	-0.00704976	1	0.33	1
chrEMRSA15:569359:A:G	ThiJ/PfpI family protein	0	1	0.000918569	1	-0.0125	1
chrEMRSA15:569362:T:G	ThiJ/PfpI family protein	NA	NA	0.00967948	1	0.0563	1
chrEMRSA15:569371:C:T	ThiJ/PfpI family protein	0	8.21996e-29	0.0654031	1	-0.129	1
chrEMRSA15:569373:A:G	ThiJ/PfpI family protein	NA	1	-1.35945e-05	1	0.00189	1
chrEMRSA15:569376:T:C	ThiJ/PfpI family protein	0	1	0.00124644	1	-0.0109	1
chrEMRSA15:569379:C:A	ThiJ/PfpI family protein	NA	1	-0.00277926	1	0.0481	1
chrEMRSA15:569394:G:A	ThiJ/PfpI family protein	0	1	0.0026756	1	-0.171	1
chrEMRSA15:569395:C:T	ThiJ/PfpI family protein	0	1	0.0929377	1	-0.333	1
chrEMRSA15:569398:A:G	ThiJ/PfpI family protein	0.3158	1	0.0764361	1	-0.256	1
chrEMRSA15:569401:T:C	ThiJ/PfpI family protein	NA	1	0.0385328	1	-0.0141	1
chrEMRSA15:569405:G:A	ThiJ/PfpI family protein	3.167	1	-0.00704976	1	0.33	1
chrEMRSA15:569428:T:C	ThiJ/PfpI family protein	NA	1	-0.00874467	1	0.00685	1
chrEMRSA15:569428:T:A	ThiJ/PfpI family protein	NA	NA	0	1	NA	NA
chrEMRSA15:569428:T:G	ThiJ/PfpI family protein	NA	NA	0	1	NA	NA
chrEMRSA15:569431:G:A	ThiJ/PfpI family protein	NA	1	-0.00874467	1	0.00685	1
chrEMRSA15:569434:C:T	ThiJ/PfpI family protein	0	8.21996e-29	0.0654031	1	-0.129	1
chrEMRSA15:569441:C:A	ThiJ/PfpI family protein	NA	NA	-0.00119254	1	-0.0136	1
chrEMRSA15:569443:A:C	ThiJ/PfpI family protein	0	1	0.0040713	1	-0.166	1
chrEMRSA15:569445:C:A	ThiJ/PfpI family protein	0	1	0.00536303	1	-0.107	1
chrEMRSA15:569450:G:T	ThiJ/PfpI family protein	NA	1	-0.00014037	1	0.000106	1
chrEMRSA15:569456:G:A	ThiJ/PfpI family protein	0	1	0.00975632	1	-0.0641	1
chrEMRSA15:569464:C:A	ThiJ/PfpI family protein	NA	NA	0.114897	1	-0.0527	1
chrEMRSA15:569473:C:A	ThiJ/PfpI family protein	0.1481	1	0.0867132	1	-0.198	1
chrEMRSA15:569473:C:T	ThiJ/PfpI family protein	NA	NA	0.00309097	1	-0.134	1
chrEMRSA15:569498:C:T	ThiJ/PfpI family protein	0.5095	1	0.000165727	1	-0.0198	1
chrEMRSA15:569503:A:C	ThiJ/PfpI family protein	NA	NA	0.0263618	1	-0.107	1
chrEMRSA15:569504:G:A	ThiJ/PfpI family protein	0	1	0.000682523	1	-0.0659	1
chrEMRSA15:569515:A:G	ThiJ/PfpI family protein	NA	NA	-0.00119254	1	-0.0136	1
chrEMRSA15:569518:A:G	ThiJ/PfpI family protein	1.87	1	-0.00489715	1	0.0964	1
chrEMRSA15:569521:G:T	ThiJ/PfpI family protein	0.3972	1	-0.00412503	1	0.000747	1
chrEMRSA15:569521:G:C	ThiJ/PfpI family protein	NA	NA	0	1	NA	NA
chrEMRSA15:569521:G:A	ThiJ/PfpI family protein	NA	NA	0	1	NA	NA
chrEMRSA15:569524:C:T	ThiJ/PfpI family protein	0.01996	6.65398e-218	0.148768	2.89899e-14	-0.0302	1
chrEMRSA15:569524:C:G	ThiJ/PfpI family protein	NA	NA	0	1	NA	NA
chrEMRSA15:569524:C:A	ThiJ/PfpI family protein	NA	NA	0	1	NA	NA
chrEMRSA15:569527:C:T	ThiJ/PfpI family protein	NA	NA	0.0740522	1	0.167	1
chrEMRSA15:569540:C:A	ThiJ/PfpI family protein	0	8.21996e-29	0.0679165	1	-0.187	1
chrEMRSA15:569554:T:C	ThiJ/PfpI family protein	0	1	0.246045	0.457674	-0.796	1
chrEMRSA15:569559:T:C	ThiJ/PfpI family protein	0	1	0.000813278	1	-0.0499	1
chrEMRSA15:569566:C:T	ThiJ/PfpI family protein	NA	NA	0.0263618	1	-0.107	1
chrEMRSA15:569569:C:T	ThiJ/PfpI family protein	NA	NA	0.013092	1	-0.0712	1
chrEMRSA15:569572:T:G	ThiJ/PfpI family protein	NA	NA	0.00653484	1	-0.087	1
chrEMRSA15:569584:T:A	ThiJ/PfpI family protein	NA	1	-7.65776e-05	1	9.23e-05	1
chrEMRSA15:569589:G:A	ThiJ/PfpI family protein	NA	NA	0.00210922	1	-9.8e-05	1
chrEMRSA15:569620:A:G	ThiJ/PfpI family protein	NA	NA	0.00897172	1	-0.051	1
chrEMRSA15:569622:G:A	ThiJ/PfpI family protein	NA	NA	0.000916149	1	-0.0336	1
chrEMRSA15:569623:C:T	ThiJ/PfpI family protein	NA	NA	0.0263618	1	-0.107	1
chrEMRSA15:569623:C:G	ThiJ/PfpI family protein	NA	NA	0	1	NA	NA
chrEMRSA15:569633:T:C	ThiJ/PfpI family protein	NA	NA	0.000110319	1	0.0963	1
chrEMRSA15:569636:G:A	ThiJ/PfpI family protein	NA	NA	6.88771e-05	1	-0.000415	1
chrEMRSA15:569648:C:T	ThiJ/PfpI family protein	0	1	0.0982013	1	-0.236	1
chrEMRSA15:569648:C:G	ThiJ/PfpI family protein	NA	NA	0	1	NA	NA
chrEMRSA15:569648:C:A	ThiJ/PfpI family protein	NA	NA	0	1	NA	NA
chrEMRSA15:569657:C:T	ThiJ/PfpI family protein	0	1	0.00527068	1	-0.00517	1
chrEMRSA15:569660:G:A	ThiJ/PfpI family protein	60.92	5.43014e-58	-0.107153	0.00040141	0.0117	1
chrEMRSA15:569660:G:C	ThiJ/PfpI family protein	NA	NA	0	1	NA	NA
chrEMRSA15:569660:G:T	ThiJ/PfpI family protein	NA	NA	0	1	NA	NA
chrEMRSA15:569662:A:T	ThiJ/PfpI family protein	0.8307	1	0.00888159	1	0.000743	1
chrEMRSA15:569662:A:G	ThiJ/PfpI family protein	NA	NA	0	1	NA	NA
chrEMRSA15:569662:A:C	ThiJ/PfpI family protein	NA	NA	0	1	NA	NA
chrEMRSA15:569674:T:C	ThiJ/PfpI family protein	NA	NA	0.0984682	1	-0.0286	1
chrEMRSA15:569680:C:T	ThiJ/PfpI family protein	NA	1	-0.000249308	1	0.0412	1
chrEMRSA15:569692:C:A	ThiJ/PfpI family protein	0	1	0.25748	0.205519	-0.816	1
chrEMRSA15:569693:A:G	ThiJ/PfpI family protein	NA	1	-0.000244683	1	0.0181	1
chrEMRSA15:569708:C:T	ThiJ/PfpI family protein	NA	1	-9.74934e-05	1	-3e-05	1
chrEMRSA15:569710:T:C	ThiJ/PfpI family protein	0.04019	1	0.080864	1	-0.142	1
chrEMRSA15:569747:G:A	ThiJ/PfpI family protein	0	1	0.00208743	1	-0.0128	1
chrEMRSA15:569749:G:A	ThiJ/PfpI family protein	NA	NA	0.000110319	1	0.0963	1
chrEMRSA15:569763:C:T	ThiJ/PfpI family protein	NA	NA	0.00774515	1	-0.0103	1
chrEMRSA15:569773:A:G	ThiJ/PfpI family protein	NA	NA	0.00621644	1	-0.0335	1
chrEMRSA15:569794:T:C	ThiJ/PfpI family protein	NA	NA	0.000110319	1	0.0963	1
chrEMRSA15:569809:T:A		NA	1	0.0424726	1	-0.0333	1
chrEMRSA15:569814:A:G		NA	1	-0.002923	1	0.00537	1
chrEMRSA15:569816:A:T		NA	NA	0.00528986	1	-0.0371	1
chrEMRSA15:569816:A:G		NA	NA	-0.00119254	1	-0.0136	1
chrEMRSA15:569818:G:A		NA	NA	0.010283	1	0.0052	1
chrEMRSA15:569818:G:C		NA	NA	-0.00139071	1	-0.00028	1
chrEMRSA15:569820:G:T		0	1	0.00366153	1	-0.0906	1
chrEMRSA15:569823:T:C		113.2	3.40701e-26	0.0222291	1	0.121	1
chrEMRSA15:569824:C:T		0	1	0.00433219	1	-1.26e-05	1
chrEMRSA15:569824:C:A		NA	NA	0.00119935	1	-0.108	1
chrEMRSA15:569839:G:A		NA	NA	-0.00452885	1	0.288	1
chrEMRSA15:569840:ag:a		13	1	-0.0132139	1	0.45	1
chrEMRSA15:569841:G:A		0	1	-0.000150752	1	-9.7e-05	1
chrEMRSA15:569842:G:T		0.3158	1	0.0717135	1	-0.257	1
chrEMRSA15:569843:G:A		1.272	1	-0.00465659	1	-0.126	1
chrEMRSA15:569844:C:T		NA	NA	0.00528986	1	-0.0371	1
chrEMRSA15:569846:cttt:cTTttt		0.9881	1	0.00342847	1	-0.0302	1
chrEMRSA15:569846:cttt:cTttt		0.1566	2.65035e-60	0.0722398	4.85619e-06	-0.011	1
chrEMRSA15:569846:cttt:ctt		3.612	1	-0.00105027	1	0.00583	1
chrEMRSA15:569846:cttt:ct		NA	NA	0	1	NA	NA
chrEMRSA15:569846:cttt:cCTttt		NA	NA	0	1	NA	NA
chrEMRSA15:569846:cttt:cTTTttt		0.5339	1	-0.00116169	1	0.0588	1
chrEMRSA15:569846:cttt:c		NA	NA	0	1	NA	NA
chrEMRSA15:569846:cttt:cTTTTttt		NA	NA	-0.000487822	1	-0.000108	1
chrEMRSA15:569853:T:G		NA	1	-0.000119686	1	0.00107	1
chrEMRSA15:569854:G:T		0	1	0.00197722	1	-0.00369	1
chrEMRSA15:569855:G:T		NA	1	-0.000143796	1	0.000128	1
chrEMRSA15:569859:A:G		0	1	0.00485591	1	-0.154	1
chrEMRSA15:569861:T:C		NA	NA	0.00653484	1	-0.087	1
chrEMRSA15:569864:A:T		0.3158	1	0.0760312	1	-0.219	1
chrEMRSA15:569881:T:C		NA	1	-0.00366297	1	0.0497	1
chrEMRSA15:569883:G:A		NA	NA	-0.00438861	1	0.0421	1
chrEMRSA15:569889:A:G		NA	NA	-0.00236488	1	-0.0771	1
chrEMRSA15:569896:G:T		NA	1	-0.000118778	1	0.00374	1
chrEMRSA15:569900:G:A		NA	NA	0.000957862	1	-5.24e-05	1
chrEMRSA15:569901:A:T		0	1	-0.000925798	1	-0.0162	1
chrEMRSA15:569907:g:gA		0	5.65324e-15	0.0146699	1	-0.305	1
chrEMRSA15:569911:A:G		NA	1	0.0385328	1	-0.0141	1
chrEMRSA15:569911:A:C		NA	1	-3.84032e-05	1	7.23e-08	1
chrEMRSA15:569914:C:T		NA	NA	0.00528986	1	-0.0371	1
chrEMRSA15:569917:G:A		NA	1	-0.000678885	1	0.0305	1
chrEMRSA15:569920:A:T		NA	NA	-0.00634389	1	0.227	1
chrEMRSA15:569920:A:C		0	1	0.0014151	1	-0.0333	1
chrEMRSA15:569922:A:G		NA	NA	0.000110319	1	0.0963	1
chrEMRSA15:569923:C:A		NA	NA	0.0530346	1	0.0147	1
chrEMRSA15:569923:C:T		NA	NA	-0.00236488	1	-0.0771	1
chrEMRSA15:569927:T:G		3.167	1	-0.00704976	1	0.33	1
chrEMRSA15:569931:C:T		NA	NA	0.02047	1	0.137	1
chrEMRSA15:569943:T:C		NA	NA	0.00911584	1	-0.0694	1
chrEMRSA15:569944:A:G		0	1	0.00923401	1	-0.477	1
chrEMRSA15:569954:C:T		0	1	0.00088825	1	-0.0397	1
chrEMRSA15:569963:T:G	putative L-ribulokinase	2.019	1	-0.0303129	1	-0.279	1
chrEMRSA15:569990:A:T	putative L-ribulokinase	0	1	0.0353629	1	-0.74	1
chrEMRSA15:569998:G:C	putative L-ribulokinase	0	1	0.00556132	1	-0.0254	1
chrEMRSA15:570004:T:A	putative L-ribulokinase	0	1	0.000175983	1	-0.0137	1
chrEMRSA15:570005:G:T	putative L-ribulokinase	3.167	1	-0.00704976	1	0.33	1
chrEMRSA15:570026:C:T	putative L-ribulokinase	0	1	0.00128754	1	-0.0418	1
chrEMRSA15:570033:G:A	putative L-ribulokinase	NA	NA	-0.00537892	1	0.36	1
chrEMRSA15:570044:A:G	putative L-ribulokinase	3.167	1	-0.00704976	1	0.33	1
chrEMRSA15:570046:T:A	putative L-ribulokinase	NA	NA	-0.00236488	1	-0.0771	1
chrEMRSA15:570053:A:G	putative L-ribulokinase	NA	1	-0.000241493	1	0.000855	1
chrEMRSA15:570077:G:A	putative L-ribulokinase	0	1.22151e-24	0.067211	1	-0.775	1
chrEMRSA15:570078:A:G	putative L-ribulokinase	NA	NA	0.0267792	1	-0.102	1
chrEMRSA15:570082:A:C	putative L-ribulokinase	0	1	0.0154807	1	0.0146	1
chrEMRSA15:570095:G:A	putative L-ribulokinase	3.167	1	0.0522637	1	0.24	1
chrEMRSA15:570102:C:T	putative L-ribulokinase	0	1	0.00196084	1	-0.0368	1
chrEMRSA15:570105:T:C	putative L-ribulokinase	0	1	0.25748	0.205519	-0.816	1
chrEMRSA15:570107:T:C	putative L-ribulokinase	NA	1	-4.32827e-05	1	0.000165	1
chrEMRSA15:570114:G:A	putative L-ribulokinase	0	1	0.00448412	1	-0.332	1
chrEMRSA15:570117:C:T	putative L-ribulokinase	0	1	0.000175983	1	-0.0137	1
chrEMRSA15:570168:A:G	putative L-ribulokinase	0	1.44962e-164	0.0363312	7.17508e-11	-0.417	1
chrEMRSA15:570179:A:G	putative L-ribulokinase	0	1	0.00477174	1	-0.0119	1
chrEMRSA15:570186:A:G	putative L-ribulokinase	NA	NA	-0.00537892	1	0.36	1
chrEMRSA15:570188:A:T	putative L-ribulokinase	0.3158	1	0.0717135	1	-0.257	1
chrEMRSA15:570191:T:C	putative L-ribulokinase	0.3426	1	0.000169349	1	-0.00702	1
chrEMRSA15:570196:T:A	putative L-ribulokinase	0	8.21996e-29	0.0428389	1	-0.0575	1
chrEMRSA15:570206:A:G	putative L-ribulokinase	3.167	1	-0.00704976	1	0.33	1
chrEMRSA15:570230:A:G	putative L-ribulokinase	NA	NA	0.00528986	1	-0.0371	1
chrEMRSA15:570240:A:G	putative L-ribulokinase	NA	NA	0.0514851	1	-0.0102	1
chrEMRSA15:570254:A:T	putative L-ribulokinase	NA	NA	0.00528986	1	-0.0371	1
chrEMRSA15:570257:C:T	putative L-ribulokinase	0	8.21996e-29	0.0602644	1	-0.00335	1
chrEMRSA15:570263:C:T	putative L-ribulokinase	0.3158	1	0.0717135	1	-0.257	1
chrEMRSA15:570275:T:C	putative L-ribulokinase	NA	NA	-0.00910624	1	-0.0477	1
chrEMRSA15:570303:G:A	putative L-ribulokinase	0	1	0.00236744	1	-0.208	1
chrEMRSA15:570305:G:A	putative L-ribulokinase	NA	NA	0.00528986	1	-0.0371	1
chrEMRSA15:570309:G:A	putative L-ribulokinase	0	1	0.0149419	1	-0.132	1
chrEMRSA15:570323:A:G	putative L-ribulokinase	NA	NA	0.00528986	1	-0.0371	1
chrEMRSA15:570344:G:A	putative L-ribulokinase	0.2725	1	0.131588	1	-0.71	1
chrEMRSA15:570353:A:G	putative L-ribulokinase	NA	1	-4.90756e-05	1	0.00182	1
chrEMRSA15:570374:aaat:a	putative L-ribulokinase	0.2548	1	-8.57714e-05	1	0.0038	1
chrEMRSA15:570394:G:A	putative L-ribulokinase	NA	1	-0.000228057	1	0.000847	1
chrEMRSA15:570395:C:G	putative L-ribulokinase	3.167	1	-0.00335447	1	0.145	1
chrEMRSA15:570402:G:T	putative L-ribulokinase	NA	1	-9.49806e-05	1	0.000565	1
chrEMRSA15:570406:A:T	putative L-ribulokinase	NA	NA	0.00528986	1	-0.0371	1
chrEMRSA15:570408:A:G	putative L-ribulokinase	NA	NA	0.00471874	1	-0.235	1
chrEMRSA15:570427:T:C	putative L-ribulokinase	NA	1	-0.000399509	1	0.000274	1
chrEMRSA15:570431:T:A	putative L-ribulokinase	0	4.47349e-71	0.0220273	1	-0.0444	1
chrEMRSA15:570433:C:T	putative L-ribulokinase	0.04418	1	9.30052e-05	1	0.000664	1
chrEMRSA15:570443:G:A	putative L-ribulokinase	NA	NA	0.00322479	1	0.101	1
chrEMRSA15:570446:G:A	putative L-ribulokinase	0.1799	1	0.142496	1	-0.721	1
chrEMRSA15:570447:G:T	putative L-ribulokinase	NA	1	-0.000291382	1	0.00371	1
chrEMRSA15:570456:C:A	putative L-ribulokinase	NA	1	0.0052037	1	0.000329	1
chrEMRSA15:570457:G:A	putative L-ribulokinase	NA	1	-0.000185992	1	0.00415	1
chrEMRSA15:570458:A:G	putative L-ribulokinase	NA	1	0.0385328	1	-0.0141	1
chrEMRSA15:570469:T:C	putative L-ribulokinase	NA	1	-4.89849e-05	1	5.44e-05	1
chrEMRSA15:570484:C:T	putative L-ribulokinase	NA	1	-0.000106109	1	0.0012	1
chrEMRSA15:570500:G:T	putative L-ribulokinase	3.167	1	-0.00704976	1	0.33	1
chrEMRSA15:570501:G:T	putative L-ribulokinase	NA	1	-0.000124557	1	0.00169	1
chrEMRSA15:570508:G:A	putative L-ribulokinase	NA	1	-0.000191915	1	0.000535	1
chrEMRSA15:570509:G:A	putative L-ribulokinase	0	1	-0.000211603	1	-0.0197	1
chrEMRSA15:570510:A:G	putative L-ribulokinase	0	1	0.00556081	1	-0.0124	1
chrEMRSA15:570518:T:C	putative L-ribulokinase	NA	NA	0.00528986	1	-0.0371	1
chrEMRSA15:570527:T:C	putative L-ribulokinase	NA	NA	-0.00537892	1	0.36	1
chrEMRSA15:570528:A:C	putative L-ribulokinase	NA	1	-0.000257502	1	0.000199	1
chrEMRSA15:570537:G:A	putative L-ribulokinase	0	8.21996e-29	0.0679165	1	-0.187	1
chrEMRSA15:570542:C:G	putative L-ribulokinase	NA	NA	0.0459722	1	-0.12	1
chrEMRSA15:570553:G:T	putative L-ribulokinase	NA	1	-0.000501219	1	8.98e-07	1
chrEMRSA15:570560:T:A	putative L-ribulokinase	NA	NA	0.00528986	1	-0.0371	1
chrEMRSA15:570568:C:A	putative L-ribulokinase	0	1	0.000724349	1	-0.00982	1
chrEMRSA15:570569:A:G	putative L-ribulokinase	NA	1	-0.00026927	1	2.47e-07	1
chrEMRSA15:570579:G:A	putative L-ribulokinase	NA	1	-0.000172791	1	0.0028	1
chrEMRSA15:570580:A:C	putative L-ribulokinase	NA	1	-0.000109488	1	0.000181	1
chrEMRSA15:570587:A:T	putative L-ribulokinase	NA	NA	-0.00236488	1	-0.0771	1
chrEMRSA15:570590:G:A	putative L-ribulokinase	0	1	0.00181224	1	-0.464	1
chrEMRSA15:570605:A:G	putative L-ribulokinase	NA	NA	0.0285965	1	-0.00818	1
chrEMRSA15:570615:A:G	putative L-ribulokinase	NA	NA	0.0267792	1	-0.102	1
chrEMRSA15:570619:A:G	putative L-ribulokinase	0	1	0.00508418	1	-0.0123	1
chrEMRSA15:570621:C:T	putative L-ribulokinase	NA	1	-8.0246e-05	1	0.000538	1
chrEMRSA15:570622:C:A	putative L-ribulokinase	NA	0.375983	-0.0359413	1	0.67	1
chrEMRSA15:570633:A:C	putative L-ribulokinase	NA	NA	0.0119648	1	-0.183	1
chrEMRSA15:570648:A:G	putative L-ribulokinase	0.6176	1	-0.00124061	1	0.0261	1
chrEMRSA15:570653:a:aTC	putative L-ribulokinase	NA	1	-0.000187936	1	0.00316	1
chrEMRSA15:570656:T:C	putative L-ribulokinase	NA	NA	0.00528986	1	-0.0371	1
chrEMRSA15:570656:T:G	putative L-ribulokinase	0	1	0.000612211	1	-0.00147	1
chrEMRSA15:570662:G:T	putative L-ribulokinase	NA	NA	0.022133	1	-0.135	1
chrEMRSA15:570662:G:A	putative L-ribulokinase	NA	NA	0.00528986	1	-0.0371	1
chrEMRSA15:570676:G:A	putative L-ribulokinase	NA	NA	-0.00114451	1	-8.35e-05	1
chrEMRSA15:570682:T:C	putative L-ribulokinase	0	8.21996e-29	0.098972	1	-0.0296	1
chrEMRSA15:570682:T:A	putative L-ribulokinase	NA	NA	0	1	NA	NA
chrEMRSA15:570689:G:C	putative L-ribulokinase	3.167	1	-0.00704976	1	0.33	1
chrEMRSA15:570692:G:A	putative L-ribulokinase	0	1	0.251649	0.294625	-0.79	1
chrEMRSA15:570692:G:T	putative L-ribulokinase	NA	NA	0	1	NA	NA
chrEMRSA15:570692:G:C	putative L-ribulokinase	NA	NA	0	1	NA	NA
chrEMRSA15:570696:G:A	putative L-ribulokinase	0	1	7.76163e-05	1	-0.0353	1
chrEMRSA15:570698:C:T	putative L-ribulokinase	0	8.21996e-29	0.0743402	1	0.00285	1
chrEMRSA15:570704:A:G	putative L-ribulokinase	NA	NA	0.00528986	1	-0.0371	1
chrEMRSA15:570710:A:G	putative L-ribulokinase	0	1	0.00110241	1	-0.0762	1
chrEMRSA15:570722:A:G	putative L-ribulokinase	NA	NA	0.00471874	1	-0.235	1
chrEMRSA15:570734:G:A	putative L-ribulokinase	NA	NA	-0.039558	1	0.0972	1
chrEMRSA15:570734:G:C	putative L-ribulokinase	NA	NA	0.0267172	1	-0.0043	1
chrEMRSA15:570747:C:A	putative L-ribulokinase	NA	1	-2.59856e-05	1	0.000125	1
chrEMRSA15:570756:A:G	putative L-ribulokinase	0	1	0.000209129	1	-0.148	1
chrEMRSA15:570763:C:T	putative L-ribulokinase	NA	1	-0.000138939	1	0.0037	1
chrEMRSA15:570772:G:A	putative L-ribulokinase	0	1	0.0031773	1	-0.396	1
chrEMRSA15:570788:G:A	putative L-ribulokinase	0.3158	1	0.0760312	1	-0.219	1
chrEMRSA15:570790:C:T	putative L-ribulokinase	0	1	0.000359051	1	-0.00408	1
chrEMRSA15:570791:T:G	putative L-ribulokinase	NA	1	-0.000275956	1	0.000682	1
chrEMRSA15:570795:A:C	putative L-ribulokinase	NA	NA	0.00528986	1	-0.0371	1
chrEMRSA15:570818:G:T	putative L-ribulokinase	0	1	-2.61572e-05	1	-0.0101	1
chrEMRSA15:570821:G:T	putative L-ribulokinase	2.074	1	-0.00537441	1	0.332	1
chrEMRSA15:570824:A:G	putative L-ribulokinase	NA	NA	0.00528986	1	-0.0371	1
chrEMRSA15:570830:C:T	putative L-ribulokinase	0	1	0.0267965	1	-0.0191	1
chrEMRSA15:570836:C:T	putative L-ribulokinase	0	1	0.00144483	1	-0.0626	1
chrEMRSA15:570856:agcaacatcaagtgc:a	putative L-ribulokinase	NA	1	-3.83798e-05	1	0.000124	1
chrEMRSA15:570870:C:T	putative L-ribulokinase	NA	1	-0.000118659	1	0.000858	1
chrEMRSA15:570882:G:A	putative L-ribulokinase	0	1	0.00343729	1	-0.0407	1
chrEMRSA15:570887:T:A	putative L-ribulokinase	NA	1	0.0385328	1	-0.0141	1
chrEMRSA15:570902:T:C	putative L-ribulokinase	NA	1	0.0385328	1	-0.0141	1
chrEMRSA15:570928:C:A	putative L-ribulokinase	NA	NA	0.00298026	1	-3.58e-05	1
chrEMRSA15:570931:G:A	putative L-ribulokinase	NA	1	-0.000173864	1	0.000737	1
chrEMRSA15:570932:A:G	putative L-ribulokinase	0	1	0.100159	1	-0.544	1
chrEMRSA15:570947:T:A	putative L-ribulokinase	0	0.000251268	0.00910529	1	-0.0216	1
chrEMRSA15:570958:A:G	putative L-ribulokinase	0	1	0.00655068	1	-0.191	1
chrEMRSA15:570959:G:A	putative L-ribulokinase	3.167	1	-0.00704976	1	0.33	1
chrEMRSA15:570965:C:T	putative L-ribulokinase	0	1	0.00485591	1	-0.154	1
chrEMRSA15:570976:C:T	putative L-ribulokinase	0	1	0.0062273	1	-0.161	1
chrEMRSA15:570977:A:G	putative L-ribulokinase	NA	1	-0.000426433	1	9.62e-07	1
chrEMRSA15:570984:T:A	putative L-ribulokinase	NA	1	-0.000197239	1	0.000133	1
chrEMRSA15:570984:T:G	putative L-ribulokinase	NA	NA	0.000769259	1	-2.77e-06	1
chrEMRSA15:570996:G:A	putative L-ribulokinase	0	1	0.0034887	1	-0.0355	1
chrEMRSA15:571003:C:A	putative L-ribulokinase	NA	NA	-0.0392928	1	0.0797	1
chrEMRSA15:571003:C:T	putative L-ribulokinase	0	1	0.0261891	1	-0.0133	1
chrEMRSA15:571007:T:C	putative L-ribulokinase	NA	NA	0.000110319	1	0.0963	1
chrEMRSA15:571013:T:A	putative L-ribulokinase	3.167	1	-0.00704976	1	0.33	1
chrEMRSA15:571050:C:T	putative L-ribulokinase	NA	NA	0.00119935	1	-0.108	1
chrEMRSA15:571058:G:A	putative L-ribulokinase	NA	NA	0.000110319	1	0.0963	1
chrEMRSA15:571065:G:A	putative L-ribulokinase	NA	NA	0.00528986	1	-0.0371	1
chrEMRSA15:571069:G:C	putative L-ribulokinase	NA	NA	-0.00473849	1	0.0686	1
chrEMRSA15:571070:C:A	putative L-ribulokinase	1.124	1	-0.00023667	1	0.00503	1
chrEMRSA15:571070:C:T	putative L-ribulokinase	0.03396	1	0.135649	1	-0.125	1
chrEMRSA15:571071:G:A	putative L-ribulokinase	NA	1	-3.3114e-05	1	0.000339	1
chrEMRSA15:571073:G:A	putative L-ribulokinase	0	1	0.000724349	1	-0.00982	1
chrEMRSA15:571085:T:C	putative L-ribulokinase	NA	1	0.0385328	1	-0.0141	1
chrEMRSA15:571122:A:G	putative L-ribulokinase	NA	1	-7.57404e-05	1	0.00131	1
chrEMRSA15:571124:C:T	putative L-ribulokinase	0	1	0.0267965	1	-0.0191	1
chrEMRSA15:571131:A:G	putative L-ribulokinase	0	1	0.00668243	1	-0.0881	1
chrEMRSA15:571142:C:T	putative L-ribulokinase	NA	NA	-0.00236488	1	-0.0771	1
chrEMRSA15:571172:G:A	putative L-ribulokinase	0	8.21996e-29	0.0679165	1	-0.187	1
chrEMRSA15:571185:G:A	putative L-ribulokinase	NA	1	8.35851e-05	1	0.02	1
chrEMRSA15:571187:A:T	putative L-ribulokinase	NA	NA	-0.00537892	1	0.36	1
chrEMRSA15:571193:A:G	putative L-ribulokinase	3.167	1	-0.00704976	1	0.33	1
chrEMRSA15:571239:G:T	putative L-ribulokinase	0	1	0.000830757	1	-0.0312	1
chrEMRSA15:571248:A:T	putative L-ribulokinase	NA	NA	0.00708577	1	-0.0967	1
chrEMRSA15:571262:G:A	putative L-ribulokinase	3.167	1	0.043145	1	0.176	1
chrEMRSA15:571268:T:C	putative L-ribulokinase	NA	NA	-0.00119254	1	-0.0136	1
chrEMRSA15:571275:G:A	putative L-ribulokinase	0	1	0.00110282	1	-0.0852	1
chrEMRSA15:571276:G:T	putative L-ribulokinase	NA	1	-0.000247795	1	0.000247	1
chrEMRSA15:571282:T:C	putative L-ribulokinase	0	1	0.0097715	1	-0.0108	1
chrEMRSA15:571296:G:A	putative L-ribulokinase	NA	1	-0.000133966	1	0.000271	1
chrEMRSA15:571317:G:A	putative L-ribulokinase	77.07	2.9441e-57	-0.150847	3.09339e-07	0.0388	1
chrEMRSA15:571331:T:C	putative L-ribulokinase	0	1	0.0261891	1	-0.0133	1
chrEMRSA15:571331:t:tA	putative L-ribulokinase	0	1	0.00493294	1	-0.156	1
chrEMRSA15:571338:T:C	putative L-ribulokinase	0	1	0.178288	1	-0.794	1
chrEMRSA15:571365:ccagcaataggcg:c	putative L-ribulokinase	NA	1	-5.2422e-06	1	4.15e-05	1
chrEMRSA15:571373:A:G	putative L-ribulokinase	4.226	1	-0.0170489	1	0.226	1
chrEMRSA15:571376:C:A	putative L-ribulokinase	NA	NA	0.0267792	1	-0.102	1
chrEMRSA15:571376:C:T	putative L-ribulokinase	NA	NA	0.00528986	1	-0.0371	1
chrEMRSA15:571377:G:A	putative L-ribulokinase	NA	1	-0.000182044	1	0.00149	1
chrEMRSA15:571388:A:G	putative L-ribulokinase	NA	NA	0.0740522	1	0.167	1
chrEMRSA15:571389:G:T	putative L-ribulokinase	NA	1	-6.48553e-05	1	0.00215	1
chrEMRSA15:571391:T:G	putative L-ribulokinase	NA	NA	-0.00537892	1	0.36	1
chrEMRSA15:571405:G:A	putative L-ribulokinase	NA	1	-0.000192853	1	0.000792	1
chrEMRSA15:571407:G:A	putative L-ribulokinase	NA	1	-0.000244683	1	0.0181	1
chrEMRSA15:571427:T:C	putative L-ribulokinase	NA	1	-0.00144396	1	-0.0685	1
chrEMRSA15:571464:A:G	putative L-ribulokinase	NA	1	-0.000142786	1	0.000683	1
chrEMRSA15:571474:A:T	putative L-ribulokinase	NA	NA	-0.00537892	1	0.36	1
chrEMRSA15:571478:G:T	putative L-ribulokinase	NA	NA	0.00528986	1	-0.0371	1
chrEMRSA15:571490:A:G	putative L-ribulokinase	NA	NA	0.00528986	1	-0.0371	1
chrEMRSA15:571493:G:A	putative L-ribulokinase	0	1	0.0261891	1	-0.0133	1
chrEMRSA15:571494:T:C	putative L-ribulokinase	NA	1	-0.000108389	1	0.000194	1
chrEMRSA15:571521:G:T	putative L-ribulokinase	NA	NA	0.0740522	1	0.167	1
chrEMRSA15:571522:C:A	putative L-ribulokinase	NA	1	-0.00298662	1	0.201	1
chrEMRSA15:571535:C:T	putative L-ribulokinase	NA	NA	0.00528986	1	-0.0371	1
chrEMRSA15:571541:T:A	putative L-ribulokinase	0	1	0.0261891	1	-0.0133	1
chrEMRSA15:571551:G:T	putative L-ribulokinase	0	5.65324e-15	0.0155989	6.03134e-14	-1	4.95734e-18
chrEMRSA15:571571:C:T	putative L-ribulokinase	NA	NA	0.0715855	1	0.155	1
chrEMRSA15:571574:G:A	putative L-ribulokinase	NA	1	0.0337145	1	-0.0842	1
chrEMRSA15:571577:T:G	putative L-ribulokinase	NA	1	0.0385328	1	-0.0141	1
chrEMRSA15:571583:A:G	putative L-ribulokinase	NA	NA	-0.00537892	1	0.36	1
chrEMRSA15:571593:ta:t	putative L-ribulokinase	NA	NA	-0.00119254	1	-0.0136	1
chrEMRSA15:571599:at:a		NA	NA	0.00528986	1	-0.0371	1
chrEMRSA15:571600:T:A		0	1	0.00190443	1	-0.00407	1
chrEMRSA15:571609:A:G		NA	NA	-0.000435069	1	-2.68e-05	1
chrEMRSA15:571610:C:T		NA	NA	0.00528986	1	-0.0371	1
chrEMRSA15:571612:G:T		NA	NA	0.0715855	1	0.155	1
chrEMRSA15:571612:G:A		NA	NA	0.00528986	1	-0.0371	1
chrEMRSA15:571620:C:T		0.2073	1	0.0450307	1	-0.0585	1
chrEMRSA15:571620:C:A		NA	NA	0	1	NA	NA
chrEMRSA15:571620:C:G		NA	NA	0	1	NA	NA
chrEMRSA15:571623:T:C		0	1	0.00202713	1	-0.0342	1
chrEMRSA15:571625:A:T		0.6519	1	0.0124262	1	-0.0239	1
chrEMRSA15:571625:A:C		NA	NA	0	1	NA	NA
chrEMRSA15:571627:A:C		0.685	1	0.00761282	1	-0.019	1
chrEMRSA15:571627:A:G		NA	NA	0	1	NA	NA
chrEMRSA15:571627:a:aTTC		0	1	0.000756471	1	-0.0207	1
chrEMRSA15:571631:G:A		0	1	0.0203188	1	-0.907	1
chrEMRSA15:571632:C:T		NA	NA	0.00528986	1	-0.0371	1
chrEMRSA15:571638:at:a		0	1	0.000230688	1	-0.000129	1
chrEMRSA15:571647:A:C		NA	NA	0.00528986	1	-0.0371	1
chrEMRSA15:571649:C:T		0	1	0.0261891	1	-0.0133	1
chrEMRSA15:571649:C:G		NA	NA	0.00528986	1	-0.0371	1
chrEMRSA15:571651:A:T		NA	NA	-0.00119254	1	-0.0136	1
chrEMRSA15:571654:A:G		NA	NA	0.000786567	1	-2.77e-05	1
chrEMRSA15:571660:A:G		0.3158	1	0.112577	1	-0.132	1
chrEMRSA15:571661:C:T		NA	1	-0.000107025	1	0.0159	1
chrEMRSA15:571670:C:T		NA	NA	0.0230592	1	0.106	1
chrEMRSA15:571678:A:G		NA	NA	0.0217979	1	-0.255	1
chrEMRSA15:571683:T:C		0	1	0.0167399	1	-0.778	1
chrEMRSA15:571685:T:A		NA	NA	0.0217979	1	-0.255	1
chrEMRSA15:571687:A:C		0	1	0.00332245	1	-0.0805	1
chrEMRSA15:571689:C:T		0.3426	1	4.57492e-05	1	-0.0225	1
chrEMRSA15:571692:C:A		0	1	0.0131777	1	-0.0349	1
chrEMRSA15:571693:A:G		0	1	0.00519473	1	-0.277	1
chrEMRSA15:571695:G:A		0	1	0.0039923	1	-0.0285	1
chrEMRSA15:571697:A:G		NA	NA	-0.000111842	1	-0.0199	1
chrEMRSA15:571701:G:T		0.2263	0.0244753	0.00340332	1	-0.018	1
chrEMRSA15:571701:G:A		NA	1	-4.49473e-05	1	0.000983	1
chrEMRSA15:571702:T:C		NA	1	-0.00205645	1	0.00293	1
chrEMRSA15:571703:C:G		NA	NA	-0.000443837	1	-7e-05	1
chrEMRSA15:571711:C:T		0	1	0.00863934	1	-0.685	1
chrEMRSA15:571714:G:T		NA	1	-0.000180574	1	0.000852	1
chrEMRSA15:571719:C:T		NA	1	-4.24441e-05	1	0.00205	1
chrEMRSA15:571721:C:A		NA	0.263741	-0.0142384	1	0.976	1
chrEMRSA15:571730:T:C		NA	1	-5.85834e-05	1	0.000156	1
chrEMRSA15:571734:A:G		0	1	0.00447857	1	-0.25	1
chrEMRSA15:571737:A:G		NA	NA	0.00471874	1	-0.235	1
chrEMRSA15:571747:T:C		0	1	0.0200379	1	-0.177	1
chrEMRSA15:571748:G:A		2.602	1	-0.0107841	1	0.355	1
chrEMRSA15:571749:A:G		NA	NA	0.00017527	1	-0.000134	1
chrEMRSA15:571751:T:C		NA	1	-0.000131183	1	9.59e-05	1
chrEMRSA15:571752:A:G		5.417	1	-0.00778978	1	0.323	1
chrEMRSA15:571754:T:C		NA	1	-0.000164049	1	0.0176	1
chrEMRSA15:571756:T:C		NA	1	-0.000123481	1	0.00307	1
chrEMRSA15:571758:T:C		0	1	0.000978116	1	-0.0182	1
chrEMRSA15:571759:C:A		0	1	0.00620997	1	-0.0413	1
chrEMRSA15:571761:G:T		1.128	1	-0.0296968	1	0.212	1
chrEMRSA15:571761:G:A		0	1	0.0137497	1	0.166	1
chrEMRSA15:571762:C:T		NA	NA	-0.00473849	1	0.0686	1
chrEMRSA15:571763:T:G		0.2523	1	0.0196663	1	-0.000155	1
chrEMRSA15:571763:T:A		3.167	1	-0.00709214	1	0.26	1
chrEMRSA15:571764:T:C		0.4112	1	-0.0043734	1	-0.0015	1
chrEMRSA15:571765:G:A		NA	1	-9.12807e-05	1	0.00175	1
chrEMRSA15:571765:G:T		0	5.65324e-15	0.00455911	1	-0.108	1
chrEMRSA15:571767:G:A		NA	NA	0.00528986	1	-0.0371	1
chrEMRSA15:571768:A:G		0	0.263741	0.0603706	1	-0.0663	1
chrEMRSA15:571769:T:C		0	1	0.0190273	1	-0.785	1
chrEMRSA15:571771:G:T		NA	1	-0.0106304	1	0.807	1
chrEMRSA15:571772:A:G		NA	NA	-0.000132714	1	-3.06e-05	1
chrEMRSA15:571773:C:T		0	1	0.00125446	1	-0.02	1
chrEMRSA15:571774:T:C		NA	NA	-4.89128e-05	1	-0.00308	1
chrEMRSA15:571776:T:C		0	1	0.000175983	1	-0.0137	1
chrEMRSA15:571777:A:G		0	0.263741	0.104139	1	-0.062	1
chrEMRSA15:571779:C:T		0	0.263741	0.103899	1	-0.0618	1
chrEMRSA15:571781:A:G		0	1	0.000786171	1	-0.00693	1
chrEMRSA15:571784:T:C		0	1	0.00735856	1	-0.162	1
chrEMRSA15:571832:T:A	conserved hypothetical protein	NA	NA	0.000957862	1	-5.24e-05	1
chrEMRSA15:571870:G:A	conserved hypothetical protein	0	1	0.013021	1	-0.108	1
chrEMRSA15:571874:A:G	conserved hypothetical protein	0	1	0.00515426	1	-0.0664	1
chrEMRSA15:571877:A:G	conserved hypothetical protein	NA	NA	0.0547774	1	-0.0269	1
chrEMRSA15:571888:C:T	conserved hypothetical protein	NA	1	-0.000108396	1	0.00104	1
chrEMRSA15:571889:A:G	conserved hypothetical protein	NA	NA	0.00900284	1	-0.0133	1
chrEMRSA15:571919:A:G	conserved hypothetical protein	NA	NA	0.0186162	1	-0.111	1
chrEMRSA15:571927:C:T	conserved hypothetical protein	NA	NA	-0.00107678	1	0.0184	1
chrEMRSA15:571950:C:G	conserved hypothetical protein	0	1	-0.000925798	1	-0.0162	1
chrEMRSA15:571961:C:T	conserved hypothetical protein	9.474	7.76923e-15	-0.000603981	1	-0.72	1
chrEMRSA15:571961:C:A	conserved hypothetical protein	0	1	0.00588868	1	-0.504	1
chrEMRSA15:571968:gtaacagatcgt:g	conserved hypothetical protein	NA	1	-0.0132335	1	0.824	1
chrEMRSA15:571972:C:T	conserved hypothetical protein	0	1	0.000481276	1	-0.0497	1
chrEMRSA15:571972:C:G	conserved hypothetical protein	NA	NA	0.0021697	1	-0.000251	1
chrEMRSA15:571974:G:A	conserved hypothetical protein	NA	NA	-0.00537892	1	0.36	1
chrEMRSA15:571977:C:T	conserved hypothetical protein	NA	NA	-0.00438861	1	0.0421	1
chrEMRSA15:571982:C:T	conserved hypothetical protein	NA	NA	0.00528986	1	-0.0371	1
chrEMRSA15:571983:C:T	conserved hypothetical protein	0	5.65324e-15	0.01054	1	-0.0334	1
chrEMRSA15:571985:T:C	conserved hypothetical protein	9.474	7.76923e-15	0.0452126	1	-0.716	1
chrEMRSA15:571992:gagtt:g	conserved hypothetical protein	NA	1	-0.000272723	1	0.0461	1
chrEMRSA15:571995:T:C	conserved hypothetical protein	0	1	0.00122184	1	-0.00336	1
chrEMRSA15:572005:A:G	conserved hypothetical protein	0	1	0.00450962	1	-0.0121	1
chrEMRSA15:572005:A:T	conserved hypothetical protein	NA	1	-0.00288203	1	0.135	1
chrEMRSA15:572013:G:A	conserved hypothetical protein	NA	1	0.0362595	1	0.0107	1
chrEMRSA15:572015:G:T	conserved hypothetical protein	NA	NA	0.00528986	1	-0.0371	1
chrEMRSA15:572057:T:A	conserved hypothetical protein	9.474	7.76923e-15	0.00878193	1	-0.718	1
chrEMRSA15:572061:A:G	conserved hypothetical protein	NA	1	-0.000167623	1	0.000251	1
chrEMRSA15:572068:C:T	conserved hypothetical protein	0	1	0.00735856	1	-0.162	1
chrEMRSA15:572075:A:T	conserved hypothetical protein	NA	NA	0.114529	1	-0.108	1
chrEMRSA15:572076:G:T	conserved hypothetical protein	0	1	0.0026756	1	-0.171	1
chrEMRSA15:572082:G:A	conserved hypothetical protein	0	1	0.000494396	1	-0.013	1
chrEMRSA15:572094:G:T	conserved hypothetical protein	0	1	-0.000515854	1	-3.3e-05	1
chrEMRSA15:572095:G:T	conserved hypothetical protein	0	1	0.000192925	1	-0.0103	1
chrEMRSA15:572110:C:T	conserved hypothetical protein	NA	NA	3.62626e-05	1	-0.00042	1
chrEMRSA15:572132:T:C	conserved hypothetical protein	0.3158	1	0.0717135	1	-0.257	1
chrEMRSA15:572149:C:A	conserved hypothetical protein	0	1	0.00157706	1	-0.0552	1
chrEMRSA15:572153:A:T	conserved hypothetical protein	NA	1	-0.00391573	1	0.126	1
chrEMRSA15:572164:G:A	conserved hypothetical protein	0	1	0.00196084	1	-0.0368	1
chrEMRSA15:572198:G:A	conserved hypothetical protein	0.3022	1	0.00437748	1	0.0744	1
chrEMRSA15:572200:C:T	conserved hypothetical protein	NA	1	-0.000156723	1	0.000137	1
chrEMRSA15:572210:G:A	conserved hypothetical protein	NA	NA	0.0236782	1	-0.176	1
chrEMRSA15:572224:C:A	conserved hypothetical protein	0	1	0.00295787	1	-0.213	1
chrEMRSA15:572252:T:G	conserved hypothetical protein	NA	NA	0.0117809	1	-0.0255	1
chrEMRSA15:572252:T:A	conserved hypothetical protein	NA	NA	0.00528986	1	-0.0371	1
chrEMRSA15:572255:A:C	conserved hypothetical protein	0.3158	1	0.0760312	1	-0.219	1
chrEMRSA15:572261:A:G	conserved hypothetical protein	0.3158	1	0.0685314	1	-0.0105	1
chrEMRSA15:572261:A:T	conserved hypothetical protein	NA	NA	0	1	NA	NA
chrEMRSA15:572264:G:A	conserved hypothetical protein	0	1	0.0154807	1	0.0146	1
chrEMRSA15:572273:C:T	conserved hypothetical protein	0.4612	1	-0.010709	1	0.00142	1
chrEMRSA15:572273:C:A	conserved hypothetical protein	NA	NA	0	1	NA	NA
chrEMRSA15:572273:C:G	conserved hypothetical protein	NA	NA	0	1	NA	NA
chrEMRSA15:572281:A:C	conserved hypothetical protein	0.2286	8.5686e-08	-9.76578e-05	1	0.00801	1
chrEMRSA15:572281:A:G	conserved hypothetical protein	NA	NA	0	1	NA	NA
chrEMRSA15:572283:C:T	conserved hypothetical protein	NA	NA	0.00740656	1	-0.00354	1
chrEMRSA15:572285:T:A	conserved hypothetical protein	0.1709	4.69896e-23	0.0041934	1	-0.00396	1
chrEMRSA15:572285:T:G	conserved hypothetical protein	NA	NA	0	1	NA	NA
chrEMRSA15:572291:T:C	conserved hypothetical protein	NA	NA	0.00528986	1	-0.0371	1
chrEMRSA15:572318:A:T	conserved hypothetical protein	0.1987	1.36157e-24	0.00316489	1	-0.0101	1
chrEMRSA15:572330:G:T	conserved hypothetical protein	NA	NA	0.0117809	1	-0.0255	1
chrEMRSA15:572342:G:A	conserved hypothetical protein	0.1148	4.89433e-16	0.00456538	1	-0.0267	1
chrEMRSA15:572345:A:G	conserved hypothetical protein	0.06882	1.10222e-11	0.00244859	1	-0.0303	1
chrEMRSA15:572351:C:T	conserved hypothetical protein	0.2196	1	0.0050439	1	-0.0153	1
chrEMRSA15:572363:C:T	conserved hypothetical protein	0	1	0.000999237	1	-0.0979	1
chrEMRSA15:572364:T:G	conserved hypothetical protein	NA	1	-0.00108525	1	0.00116	1
chrEMRSA15:572368:C:T	conserved hypothetical protein	NA	NA	-0.00236488	1	-0.0771	1
chrEMRSA15:572369:T:G	conserved hypothetical protein	0	1	0.00930585	1	0.000682	1
chrEMRSA15:572378:A:T	conserved hypothetical protein	0	1	0.000295243	1	-0.0074	1
chrEMRSA15:572387:A:G	conserved hypothetical protein	4.228	1	-0.000254612	1	-0.00645	1
chrEMRSA15:572389:C:T	conserved hypothetical protein	NA	1	-0.000232005	1	0.000669	1
chrEMRSA15:572390:A:T	conserved hypothetical protein	0.1351	1	0.000296143	1	-0.0706	1
chrEMRSA15:572391:G:A	conserved hypothetical protein	NA	NA	0.00774515	1	-0.0103	1
chrEMRSA15:572399:G:A	conserved hypothetical protein	0.6247	1	0.00783325	1	-0.0423	1
chrEMRSA15:572402:T:A	conserved hypothetical protein	0.2195	1.31779e-18	-0.00386268	1	0.0428	1
chrEMRSA15:572402:T:C	conserved hypothetical protein	NA	NA	0.00528986	1	-0.0371	1
chrEMRSA15:572408:T:C	conserved hypothetical protein	NA	NA	0.00528986	1	-0.0371	1
chrEMRSA15:572429:C:G	conserved hypothetical protein	0.2197	2.88645e-21	-0.00186989	1	0.0182	1
chrEMRSA15:572429:C:T	conserved hypothetical protein	NA	NA	0	1	NA	NA
chrEMRSA15:572432:G:A	conserved hypothetical protein	0.2603	3.27076e-16	-0.00245596	1	0.0158	1
chrEMRSA15:572432:G:T	conserved hypothetical protein	NA	NA	0	1	NA	NA
chrEMRSA15:572455:a:aTGATGCGAT	conserved hypothetical protein	0	1	0.00471819	1	-0.0483	1
chrEMRSA15:572459:T:C	conserved hypothetical protein	NA	NA	0.00528986	1	-0.0371	1
chrEMRSA15:572462:A:G	conserved hypothetical protein	0.2593	2.45816e-16	-0.00209404	1	0.00853	1
chrEMRSA15:572462:A:C	conserved hypothetical protein	NA	NA	0	1	NA	NA
chrEMRSA15:572462:A:T	conserved hypothetical protein	NA	NA	0	1	NA	NA
chrEMRSA15:572466:G:A	conserved hypothetical protein	0	1	-0.00023019	1	-0.15	1
chrEMRSA15:572468:A:T	conserved hypothetical protein	0.2628	3.94768e-16	-0.00274356	1	0.0142	1
chrEMRSA15:572468:A:C	conserved hypothetical protein	NA	NA	0	1	NA	NA
chrEMRSA15:572468:A:G	conserved hypothetical protein	NA	NA	0	1	NA	NA
chrEMRSA15:572470:C:T	conserved hypothetical protein	NA	1	-0.00280684	1	0.153	1
chrEMRSA15:572480:A:G	conserved hypothetical protein	NA	1	0.0385328	1	-0.0141	1
chrEMRSA15:572492:A:G	conserved hypothetical protein	NA	1	-0.000114888	1	0.000212	1
chrEMRSA15:572498:C:T	conserved hypothetical protein	0.2213	4.15217e-15	0.00104612	1	-0.00528	1
chrEMRSA15:572498:C:G	conserved hypothetical protein	NA	NA	0	1	NA	NA
chrEMRSA15:572501:T:G	conserved hypothetical protein	0.161	8.18728e-21	0.00514846	1	-0.0196	1
chrEMRSA15:572501:T:C	conserved hypothetical protein	NA	NA	0	1	NA	NA
chrEMRSA15:572512:C:A	conserved hypothetical protein	NA	1	-0.00014037	1	0.000106	1
chrEMRSA15:572513:T:A	conserved hypothetical protein	0.1265	1	0.0025477	1	-0.0355	1
chrEMRSA15:572516:A:G	conserved hypothetical protein	0.1615	1	0.000250869	1	-0.0514	1
chrEMRSA15:572519:C:T	conserved hypothetical protein	0.09707	6.84254e-14	-0.00445265	1	0.0727	1
chrEMRSA15:572531:G:A	conserved hypothetical protein	0	1	0.00236475	1	-0.015	1
chrEMRSA15:572535:G:A	conserved hypothetical protein	0	1	0.00285056	1	-0.00436	1
chrEMRSA15:572536:C:T	conserved hypothetical protein	NA	1	-0.0123169	1	0.933	1
chrEMRSA15:572537:A:T	conserved hypothetical protein	NA	NA	-0.00236488	1	-0.0771	1
chrEMRSA15:572555:G:A	conserved hypothetical protein	0	1	0.00189858	1	-0.117	1
chrEMRSA15:572573:T:A	conserved hypothetical protein	0.4914	1	3.13932e-05	1	-0.0292	1
chrEMRSA15:572582:C:T	conserved hypothetical protein	NA	1	0.000314653	1	0.00196	1
chrEMRSA15:572586:C:T	conserved hypothetical protein	NA	NA	0.00210922	1	-9.8e-05	1
chrEMRSA15:572588:A:C	conserved hypothetical protein	0.2908	1	0.0186416	1	0.00232	1
chrEMRSA15:572589:A:G	conserved hypothetical protein	NA	1	0.000314653	1	0.00196	1
chrEMRSA15:572590:A:T	conserved hypothetical protein	NA	1	-0.000321509	1	6.35e-05	1
chrEMRSA15:572594:T:C	conserved hypothetical protein	1.094	1	-0.00378771	1	0.0168	1
chrEMRSA15:572596:C:A	conserved hypothetical protein	0.8702	1	-0.0020882	1	0.0137	1
chrEMRSA15:572603:T:A	conserved hypothetical protein	0.4566	1	-0.00386789	1	0.0692	1
chrEMRSA15:572606:C:T	conserved hypothetical protein	0.005305	1	0.0232244	1	-0.0171	1
chrEMRSA15:572606:C:A	conserved hypothetical protein	NA	NA	0	1	NA	NA
chrEMRSA15:572615:T:C	conserved hypothetical protein	NA	NA	0.0267792	1	-0.102	1
chrEMRSA15:572615:T:A	conserved hypothetical protein	NA	NA	0	1	NA	NA
chrEMRSA15:572617:C:T	conserved hypothetical protein	0	1	0.00415918	1	-0.0618	1
chrEMRSA15:572623:G:T	conserved hypothetical protein	0	1	0.00477174	1	-0.0119	1
chrEMRSA15:572623:G:A	conserved hypothetical protein	NA	1	-0.000137453	1	0.00186	1
chrEMRSA15:572636:T:A	conserved hypothetical protein	NA	NA	-0.00119254	1	-0.0136	1
chrEMRSA15:572677:G:A	conserved hypothetical protein	NA	1	-0.00449261	1	0.168	1
chrEMRSA15:572686:G:A	conserved hypothetical protein	0	1	0.0109445	1	-0.428	1
chrEMRSA15:572710:C:T	conserved hypothetical protein	NA	NA	0.0267792	1	-0.102	1
chrEMRSA15:572742:G:A	conserved hypothetical protein	NA	1	-0.000228826	1	0.000131	1
chrEMRSA15:572755:C:T	conserved hypothetical protein	NA	NA	0.00528986	1	-0.0371	1
chrEMRSA15:572771:C:G	conserved hypothetical protein	0	1	0.00148821	1	-0.364	1
chrEMRSA15:572788:C:A		NA	NA	0.00528986	1	-0.0371	1
chrEMRSA15:572803:T:C		0	1	0.000643221	1	-0.0135	1
chrEMRSA15:572817:A:G		NA	1	-0.000172231	1	0.00133	1
chrEMRSA15:572840:G:A		NA	NA	0.0544001	1	-0.0202	1
chrEMRSA15:572843:T:G		NA	NA	0.00911584	1	-0.0694	1
chrEMRSA15:572851:A:G		NA	NA	0.00309097	1	-0.134	1
chrEMRSA15:572855:T:C		0	5.65324e-15	0.00309032	1	-0.066	1
chrEMRSA15:572860:C:A		NA	NA	0.0759927	1	-0.175	1
chrEMRSA15:572866:A:T		0	5.65324e-15	0.00449752	1	-0.0939	1
chrEMRSA15:572867:C:T		NA	1	0.0175258	1	-0.00298	1
chrEMRSA15:572867:C:A		NA	1	-0.0073604	1	0.456	1
chrEMRSA15:572868:T:A		0	1	0.125156	1	-0.722	1
chrEMRSA15:572868:T:G		NA	NA	0.0544001	1	-0.0202	1
chrEMRSA15:572890:T:C		NA	1	-4.10092e-05	1	8.46e-08	1
chrEMRSA15:572890:T:G		0	1	0.00320079	1	-0.0132	1
chrEMRSA15:572892:a:aT		0	1	0.00181453	1	-0.0596	1
chrEMRSA15:572897:A:T		0.6111	1	-0.00111776	1	-0.00614	1
chrEMRSA15:572900:G:A		0.3799	4.42836e-05	-0.00191061	1	0.00551	1
chrEMRSA15:572900:G:T		NA	NA	0	1	NA	NA
chrEMRSA15:572907:g:gT		0.06977	1	0.00123776	1	-0.0734	1
chrEMRSA15:572918:G:A		1.056	1	-0.00215754	1	-0.0271	1
chrEMRSA15:572919:T:G		0.634	1	-0.00287413	1	-0.00179	1
chrEMRSA15:572921:A:T		0	1	0.000726378	1	-0.0161	1
chrEMRSA15:572923:G:A		0	1	0.00804924	1	-0.00695	1
chrEMRSA15:572928:T:C		0	1	0.00344842	1	-0.141	1
chrEMRSA15:572931:G:T		NA	NA	0.00528986	1	-0.0371	1
chrEMRSA15:572938:A:G		0.5805	1	0.00264861	1	-0.0153	1
chrEMRSA15:572954:T:C		NA	1	-0.000218285	1	-5.86e-05	1
chrEMRSA15:572955:G:A		0.1081	1	0.00300618	1	-0.0532	1
chrEMRSA15:572961:T:A		0.1106	1	0.00323487	1	-0.0578	1
chrEMRSA15:572977:A:T		0	1	0.0109965	1	-0.0103	1
chrEMRSA15:572980:A:G		NA	NA	-0.00236488	1	-0.0771	1
chrEMRSA15:572987:gt:g		NA	1	-0.000112129	1	0.000508	1
chrEMRSA15:572988:T:G		0.3637	1	-0.000172539	1	-0.0282	1
chrEMRSA15:572990:T:C		0	1	0.00101588	1	-0.0395	1
chrEMRSA15:572995:A:G		0	1	0.00772123	1	-0.107	1
chrEMRSA15:572996:G:A		0	1	-0.000255654	1	-0.0212	1
chrEMRSA15:572996:g:gA		9.474	7.76923e-15	0.0744373	1	-0.753	1
chrEMRSA15:573000:T:A		0	1	0.0013468	1	-0.0348	1
chrEMRSA15:573001:C:G		0	1	0.00176243	1	-0.0376	1
chrEMRSA15:573001:C:A		NA	1	-0.00029545	1	0.0138	1
chrEMRSA15:573001:C:T		NA	NA	-0.00114451	1	-8.35e-05	1
chrEMRSA15:573002:T:C		NA	NA	0.00774515	1	-0.0103	1
chrEMRSA15:573006:A:G		NA	NA	0.0113939	1	-0.215	1
chrEMRSA15:573015:T:C		0.09836	0.000751428	0.00674438	1	-0.0263	1
chrEMRSA15:573018:A:G		NA	1	-0.000194214	1	0.00331	1
chrEMRSA15:573030:T:A		NA	1	-0.00689184	1	0.396	1
chrEMRSA15:573033:G:A		0.3678	9.91027e-10	0.0158211	1	-0.0217	1
chrEMRSA15:573033:G:C		NA	NA	0	1	NA	NA
chrEMRSA15:573035:T:C		0	1	0.00481132	1	-0.00761	1
chrEMRSA15:573036:G:A		NA	1	-0.000101401	1	0.0018	1
chrEMRSA15:573042:C:T		0.208	7.56079e-20	0.00408976	1	-0.00966	1
chrEMRSA15:573042:C:A		0	1	0.00181583	1	-0.145	1
chrEMRSA15:573042:C:G		NA	NA	0	1	NA	NA
chrEMRSA15:573049:T:G		0.1681	2.25763e-28	0.00565214	1	-0.0115	1
chrEMRSA15:573051:G:A		NA	1	-3.05462e-05	1	0.000484	1
chrEMRSA15:573055:G:A		NA	1	-0.000144148	1	0.00115	1
chrEMRSA15:573066:A:T		0.2227	3.3763e-20	0.00242036	1	-0.00529	1
chrEMRSA15:573066:A:G		0	1	0.000212913	1	-0.0199	1
chrEMRSA15:573086:A:T		0.2123	4.85487e-22	0.00471006	1	-0.0241	1
chrEMRSA15:573101:C:A		NA	NA	0.00528986	1	-0.0371	1
chrEMRSA15:573106:A:G		NA	NA	0.00528986	1	-0.0371	1
chrEMRSA15:573108:C:T		0	1	0.00663355	1	-0.175	1
chrEMRSA15:573122:T:C	putative aminotransferase	0.3022	1	0.00437748	1	0.0744	1
chrEMRSA15:573127:G:A	putative aminotransferase	0.1434	9.76875e-32	0.00493228	1	-0.00717	1
chrEMRSA15:573127:G:T	putative aminotransferase	NA	1	-0.00035542	1	0.00301	1
chrEMRSA15:573133:C:T	putative aminotransferase	0.1858	1.1311e-15	-6.07983e-05	1	0.00172	1
chrEMRSA15:573134:G:T	putative aminotransferase	0.272	3.5544e-07	-0.0031298	1	0.0146	1
chrEMRSA15:573138:A:C	putative aminotransferase	0.1691	2.43801e-14	0.0017707	1	-0.00781	1
chrEMRSA15:573139:G:A	putative aminotransferase	NA	1	0.00888161	1	0.00127	1
chrEMRSA15:573151:C:G	putative aminotransferase	0.3526	1	-0.000984962	1	-0.0104	1
chrEMRSA15:573151:C:A	putative aminotransferase	NA	NA	0	1	NA	NA
chrEMRSA15:573160:A:G	putative aminotransferase	0.2618	0.0125666	-0.00309693	1	0.0276	1
chrEMRSA15:573172:C:T	putative aminotransferase	0.3403	1	-0.00603082	1	0.0475	1
chrEMRSA15:573177:T:A	putative aminotransferase	0.5941	1	-0.00493921	1	0.0416	1
chrEMRSA15:573186:A:G	putative aminotransferase	0.1794	4.39878e-09	0.00138418	1	-0.0277	1
chrEMRSA15:573186:A:T	putative aminotransferase	0	1	0.000528405	1	-0.0609	1
chrEMRSA15:573187:T:A	putative aminotransferase	NA	NA	0.00911584	1	-0.0694	1
chrEMRSA15:573195:T:A	putative aminotransferase	0.1252	8.12533e-28	0.00609366	1	-0.0256	1
chrEMRSA15:573196:G:A	putative aminotransferase	0	1	0.0019337	1	-0.101	1
chrEMRSA15:573225:A:G	putative aminotransferase	0.1231	2.74992e-30	0.0072752	1	-0.0284	1
chrEMRSA15:573225:A:T	putative aminotransferase	NA	NA	0	1	NA	NA
chrEMRSA15:573228:A:T	putative aminotransferase	0.1647	3.37556e-28	0.0172801	1	-0.00997	1
chrEMRSA15:573238:C:T	putative aminotransferase	3.695	1	-0.00944887	1	0.0527	1
chrEMRSA15:573246:G:A	putative aminotransferase	NA	NA	0.00528986	1	-0.0371	1
chrEMRSA15:573249:G:A	putative aminotransferase	0	1	0.00157571	1	-0.0596	1
chrEMRSA15:573252:A:T	putative aminotransferase	0.1197	7.89796e-31	0.00681823	1	-0.0282	1
chrEMRSA15:573252:A:G	putative aminotransferase	NA	NA	-0.00114451	1	-8.35e-05	1
chrEMRSA15:573255:A:G	putative aminotransferase	0	1	0.00251605	1	-0.082	1
chrEMRSA15:573259:T:C	putative aminotransferase	NA	1	-0.00314693	1	0.0283	1
chrEMRSA15:573263:G:C	putative aminotransferase	0	1	0.000723466	1	-0.0106	1
chrEMRSA15:573267:T:A	putative aminotransferase	0.07219	1.14061e-29	0.00819531	1	-0.0312	1
chrEMRSA15:573279:A:G	putative aminotransferase	0.3194	1	0.0015069	1	-0.00519	1
chrEMRSA15:573282:T:A	putative aminotransferase	0.8818	1	-0.000919346	1	-0.00863	1
chrEMRSA15:573285:T:A	putative aminotransferase	0.2901	1	0.00324733	1	-0.0165	1
chrEMRSA15:573287:C:T	putative aminotransferase	0	1	0.000684186	1	-0.0862	1
chrEMRSA15:573300:T:C	putative aminotransferase	0.1136	1	0.00314252	1	-0.0378	1
chrEMRSA15:573303:T:A	putative aminotransferase	0	1	0.00109983	1	-0.0449	1
chrEMRSA15:573306:T:A	putative aminotransferase	1.059	1	-0.0040551	1	0.183	1
chrEMRSA15:573312:G:A	putative aminotransferase	0	1	0.00139012	1	-0.0527	1
chrEMRSA15:573315:A:G	putative aminotransferase	0.1169	1	0.00348476	1	-0.0512	1
chrEMRSA15:573324:A:T	putative aminotransferase	0.272	1	0.00171702	1	-0.0308	1
chrEMRSA15:573340:A:G	putative aminotransferase	NA	1	-0.00716719	1	0.0913	1
chrEMRSA15:573341:A:G	putative aminotransferase	0.5763	1	0.00536529	1	0.0415	1
chrEMRSA15:573348:G:A	putative aminotransferase	0.2449	5.21043e-05	0.0027931	1	-0.0192	1
chrEMRSA15:573348:G:T	putative aminotransferase	NA	NA	0	1	NA	NA
chrEMRSA15:573349:G:A	putative aminotransferase	NA	1	-2.3464e-05	1	0.00189	1
chrEMRSA15:573351:A:G	putative aminotransferase	0.1777	1.74262e-09	0.00525856	1	-0.0303	1
chrEMRSA15:573356:C:A	putative aminotransferase	NA	1	-0.000603249	1	1.11e-07	1
chrEMRSA15:573369:T:A	putative aminotransferase	0.2099	2.86376e-10	0.00555944	1	-0.0138	1
chrEMRSA15:573369:T:G	putative aminotransferase	NA	NA	0	1	NA	NA
chrEMRSA15:573369:T:C	putative aminotransferase	NA	NA	0	1	NA	NA
chrEMRSA15:573372:A:T	putative aminotransferase	0.2137	2.39201e-07	0.00363806	1	-0.0112	1
chrEMRSA15:573373:G:T	putative aminotransferase	NA	1	-0.000307324	1	0.00373	1
chrEMRSA15:573378:T:C	putative aminotransferase	0.2242	5.98445e-09	0.00420575	1	-0.035	1
chrEMRSA15:573378:T:A	putative aminotransferase	NA	NA	0	1	NA	NA
chrEMRSA15:573408:A:C	putative aminotransferase	0.3087	0.241915	0.00309835	1	-0.0214	1
chrEMRSA15:573418:C:T	putative aminotransferase	NA	1	-9.34707e-05	1	-0.0107	1
chrEMRSA15:573431:A:G	putative aminotransferase	0	1	0.00656339	1	-0.181	1
chrEMRSA15:573437:A:T	putative aminotransferase	NA	NA	0.00528986	1	-0.0371	1
chrEMRSA15:573451:C:T	putative aminotransferase	0.001305	3.83951e-240	0.0475139	2.44222e-08	0.0149	1
chrEMRSA15:573462:A:G	putative aminotransferase	NA	NA	0.00032651	1	-0.000177	1
chrEMRSA15:573469:A:T	putative aminotransferase	0.2071	1	0.00361111	1	0.0406	1
chrEMRSA15:573470:T:A	putative aminotransferase	NA	1	-0.0010256	1	2.17e-05	1
chrEMRSA15:573471:A:T	putative aminotransferase	0.2695	1	0.00321025	1	0.0423	1
chrEMRSA15:573474:A:G	putative aminotransferase	0.1139	1	0.0025501	1	-0.00835	1
chrEMRSA15:573480:T:A	putative aminotransferase	0.1666	1	0.00240365	1	-0.0534	1
chrEMRSA15:573484:A:G	putative aminotransferase	0.3607	1	0.00263371	1	-0.039	1
chrEMRSA15:573487:C:T	putative aminotransferase	NA	0.0242775	-0.0127253	1	0.968	1
chrEMRSA15:573489:T:G	putative aminotransferase	0.4841	0.106639	-0.000740903	1	0.0077	1
chrEMRSA15:573489:T:C	putative aminotransferase	NA	NA	0	1	NA	NA
chrEMRSA15:573489:T:A	putative aminotransferase	NA	NA	0	1	NA	NA
chrEMRSA15:573495:G:T	putative aminotransferase	0.3919	0.0130549	0.00266832	1	-0.0162	1
chrEMRSA15:573495:G:C	putative aminotransferase	NA	NA	0	1	NA	NA
chrEMRSA15:573495:G:A	putative aminotransferase	NA	NA	0	1	NA	NA
chrEMRSA15:573522:A:T	putative aminotransferase	NA	NA	0.0759927	1	-0.175	1
chrEMRSA15:573522:A:C	putative aminotransferase	NA	NA	0	1	NA	NA
chrEMRSA15:573534:A:G	putative aminotransferase	NA	NA	0.0753206	1	0.0979	1
chrEMRSA15:573545:C:T	putative aminotransferase	NA	NA	0.0759927	1	-0.175	1
chrEMRSA15:573553:G:A	putative aminotransferase	NA	1	-3.91533e-05	1	4.01e-05	1
chrEMRSA15:573559:G:A	putative aminotransferase	NA	1	-2.9161e-05	1	2.33e-05	1
chrEMRSA15:573594:T:C	putative aminotransferase	NA	NA	0.00528986	1	-0.0371	1
chrEMRSA15:573605:C:T	putative aminotransferase	NA	0.263741	-0.0140354	1	0.999	1
chrEMRSA15:573617:G:T	putative aminotransferase	1.516	1	-0.00949445	1	-0.0526	1
chrEMRSA15:573621:G:A	putative aminotransferase	NA	NA	0.0893996	1	-0.17	1
chrEMRSA15:573631:C:G	putative aminotransferase	0	1	0.00352494	1	-0.00403	1
chrEMRSA15:573636:T:G	putative aminotransferase	NA	1	-7.00654e-05	1	0.000186	1
chrEMRSA15:573656:A:C	putative aminotransferase	NA	NA	0.00845444	1	-0.0112	1
chrEMRSA15:573661:G:A	putative aminotransferase	0	1	0.00573856	1	-0.0109	1
chrEMRSA15:573663:A:G	putative aminotransferase	0	1	0.172369	1	-0.804	1
chrEMRSA15:573678:C:T	putative aminotransferase	NA	NA	0.00471874	1	-0.235	1
chrEMRSA15:573687:C:G	putative aminotransferase	NA	NA	0.0229996	1	-0.302	1
chrEMRSA15:573687:C:A	putative aminotransferase	0	5.65324e-15	0.00877131	1	-0.0245	1
chrEMRSA15:573693:A:G	putative aminotransferase	NA	NA	0.116695	1	-0.129	1
chrEMRSA15:573698:T:C	putative aminotransferase	NA	1	2.16261e-05	1	2.6e-05	1
chrEMRSA15:573708:C:T	putative aminotransferase	NA	NA	0.00486247	1	-0.0226	1
chrEMRSA15:573711:T:C	putative aminotransferase	NA	1	-4.84102e-05	1	0.000617	1
chrEMRSA15:573734:C:T	putative aminotransferase	0	1	7.76163e-05	1	-0.0353	1
chrEMRSA15:573735:T:A	putative aminotransferase	0	1	0.0494212	1	-0.734	1
chrEMRSA15:573766:T:C	putative aminotransferase	NA	NA	0.000110319	1	0.0963	1
chrEMRSA15:573792:A:G	putative aminotransferase	NA	1	-0.00221982	1	0.186	1
chrEMRSA15:573819:C:T	putative aminotransferase	0	1	0.0494212	1	-0.734	1
chrEMRSA15:573825:C:T	putative aminotransferase	NA	1	5.86042e-05	1	0.00135	1
chrEMRSA15:573840:C:A	putative aminotransferase	0	1	0.0616955	1	-0.746	1
chrEMRSA15:573846:A:C	putative aminotransferase	NA	NA	0.00486247	1	-0.0226	1
chrEMRSA15:573864:T:C	putative aminotransferase	NA	NA	0.00528986	1	-0.0371	1
chrEMRSA15:573874:T:C	putative aminotransferase	NA	NA	0.0751119	1	0.0046	1
chrEMRSA15:573888:A:T	putative aminotransferase	NA	NA	0.0200748	1	-0.16	1
chrEMRSA15:573900:T:C	putative aminotransferase	NA	NA	0.0117491	1	-0.0128	1
chrEMRSA15:573910:G:A	putative aminotransferase	NA	NA	0.000617391	1	-0.000187	1
chrEMRSA15:573917:A:G	putative aminotransferase	NA	1	-0.000163443	1	0.000986	1
chrEMRSA15:573924:A:G	putative aminotransferase	0	1	0.00159901	1	-0.0018	1
chrEMRSA15:573941:G:A	putative aminotransferase	NA	1	-0.000168519	1	0.00019	1
chrEMRSA15:573942:C:T	putative aminotransferase	NA	NA	-0.00452885	1	0.288	1
chrEMRSA15:573948:T:A	putative aminotransferase	NA	NA	0.0740522	1	0.167	1
chrEMRSA15:573971:C:T	putative aminotransferase	0	1	-0.000292388	1	-0.0833	1
chrEMRSA15:574035:G:A	putative aminotransferase	NA	NA	0.0267172	1	-0.0043	1
chrEMRSA15:574036:G:A	putative aminotransferase	NA	1	-0.000328089	1	0.00385	1
chrEMRSA15:574037:G:A	putative aminotransferase	0.2924	1	0.000414563	1	-0.00796	1
chrEMRSA15:574050:C:T	putative aminotransferase	NA	NA	0.0267172	1	-0.0043	1
chrEMRSA15:574052:A:T	putative aminotransferase	NA	NA	0.0186162	1	-0.111	1
chrEMRSA15:574054:G:A	putative aminotransferase	NA	NA	0.000160131	1	-0.00132	1
chrEMRSA15:574056:T:G	putative aminotransferase	0	1	0.00157215	1	-0.0718	1
chrEMRSA15:574065:C:T	putative aminotransferase	NA	NA	0.0740522	1	0.167	1
chrEMRSA15:574068:T:G	putative aminotransferase	NA	NA	0.0740522	1	0.167	1
chrEMRSA15:574082:A:T	putative aminotransferase	NA	1	-3.02998e-05	1	1.45e-05	1
chrEMRSA15:574085:C:G	putative aminotransferase	NA	1	-0.000284531	1	0.0236	1
chrEMRSA15:574086:T:A	putative aminotransferase	NA	NA	0.0200748	1	-0.16	1
chrEMRSA15:574110:C:T	putative aminotransferase	NA	NA	0.0740522	1	0.167	1
chrEMRSA15:574113:C:T	putative aminotransferase	NA	NA	0.0150287	1	-0.143	1
chrEMRSA15:574114:G:A	putative aminotransferase	NA	NA	0.0450029	1	0.00236	1
chrEMRSA15:574119:T:C	putative aminotransferase	NA	NA	0.0740522	1	0.167	1
chrEMRSA15:574137:T:C	putative aminotransferase	NA	NA	-0.00119254	1	-0.0136	1
chrEMRSA15:574146:A:T	putative aminotransferase	NA	NA	0.0740522	1	0.167	1
chrEMRSA15:574149:T:A	putative aminotransferase	0	1	0.00111399	1	-0.0046	1
chrEMRSA15:574168:G:A	putative aminotransferase	0	1	0.00912332	1	-0.237	1
chrEMRSA15:574170:T:A	putative aminotransferase	NA	NA	0.00528986	1	-0.0371	1
chrEMRSA15:574173:ac:a	putative aminotransferase	NA	NA	0.0219331	1	-0.0916	1
chrEMRSA15:574175:C:A	putative aminotransferase	0	1	0.00229864	1	-0.129	1
chrEMRSA15:574200:A:G		NA	NA	0.106365	1	-0.135	1
chrEMRSA15:574214:T:A		NA	NA	0.0759927	1	-0.175	1
chrEMRSA15:574218:T:C		NA	NA	-0.00358305	1	-0.0603	1
chrEMRSA15:574234:C:T		0	1	0.00944572	1	-0.0612	1
chrEMRSA15:574235:ta:t		NA	NA	-0.00452885	1	0.288	1
chrEMRSA15:574251:G:A		NA	NA	0.0453233	1	-0.0027	1
chrEMRSA15:574256:G:A		NA	1	-6.88509e-05	1	0.00045	1
chrEMRSA15:574259:G:A		NA	1	-0.000122452	1	6.77e-05	1
chrEMRSA15:574264:G:A		0	1	0.00038561	1	-0.000931	1
chrEMRSA15:574276:G:T		0	1	0.00114899	1	-0.00634	1
chrEMRSA15:574305:G:A		NA	NA	-0.00119254	1	-0.0136	1
chrEMRSA15:574308:G:A		NA	1	-0.000187157	1	0.0503	1
chrEMRSA15:574314:actt:a		NA	NA	-0.00119254	1	-0.0136	1
chrEMRSA15:574315:C:A		NA	NA	-0.00119254	1	-0.0136	1
chrEMRSA15:574315:C:T		NA	1	-0.000151524	1	0.0174	1
chrEMRSA15:574315:ctta:c		NA	NA	0.0150287	1	-0.143	1
chrEMRSA15:574345:T:A		NA	NA	0.115813	1	0.111	1
chrEMRSA15:574351:A:T		NA	NA	-0.00452885	1	0.288	1
chrEMRSA15:574354:A:G		0	1	0.00448412	1	-0.332	1
chrEMRSA15:574355:C:T		NA	NA	0.0740522	1	0.167	1
chrEMRSA15:574362:T:C		NA	NA	0.00528986	1	-0.0371	1
chrEMRSA15:574365:at:a		0.9722	1	-0.00436246	1	0.0427	1
chrEMRSA15:574374:g:gA		NA	1	0.0119167	1	0.00521	1
chrEMRSA15:574375:G:A		0	1	0.000767276	1	-0.00897	1
chrEMRSA15:574375:g:gA		NA	1	0.0688317	1	0.0504	1
chrEMRSA15:574378:A:G		NA	1	-0.00390054	1	0.0494	1
chrEMRSA15:574384:T:C		NA	NA	0.111814	1	0.0983	1
chrEMRSA15:574396:A:T		NA	1	-0.000603249	1	1.11e-07	1
chrEMRSA15:574403:T:C		NA	NA	-0.000386087	1	-0.000409	1
chrEMRSA15:574406:gaaat:g		NA	1	-0.000234461	1	0.00847	1
chrEMRSA15:574420:G:T		NA	NA	0.000976359	1	-4.04e-05	1
chrEMRSA15:574421:gagtat:g		NA	NA	0.000328226	1	-0.00286	1
chrEMRSA15:574433:C:T		NA	NA	0.128736	1	0.0591	1
chrEMRSA15:574437:G:A	haloacid dehalogenase-like hydrolase	0	1	0.00542636	1	-0.246	1
chrEMRSA15:574438:G:A	haloacid dehalogenase-like hydrolase	0	1	0.00181453	1	-0.0596	1
chrEMRSA15:574463:G:A	haloacid dehalogenase-like hydrolase	NA	NA	0.00471874	1	-0.235	1
chrEMRSA15:574464:T:C	haloacid dehalogenase-like hydrolase	NA	NA	0.0399125	1	0.221	1
chrEMRSA15:574492:ga:g	haloacid dehalogenase-like hydrolase	NA	1	-0.000141207	1	0.000744	1
chrEMRSA15:574499:T:C	haloacid dehalogenase-like hydrolase	NA	1	-0.000776483	1	0.0288	1
chrEMRSA15:574500:A:C	haloacid dehalogenase-like hydrolase	0	1	0.00492628	1	-0.00133	1
chrEMRSA15:574503:G:C	haloacid dehalogenase-like hydrolase	NA	1	-0.0110799	1	0.00474	1
chrEMRSA15:574503:G:A	haloacid dehalogenase-like hydrolase	NA	NA	0	1	NA	NA
chrEMRSA15:574507:C:A	haloacid dehalogenase-like hydrolase	NA	1	-0.00939239	1	0.00453	1
chrEMRSA15:574508:G:T	haloacid dehalogenase-like hydrolase	NA	1	-0.000614775	1	0.00415	1
chrEMRSA15:574510:T:G	haloacid dehalogenase-like hydrolase	0	1	0.00285056	1	-0.00436	1
chrEMRSA15:574513:G:A	haloacid dehalogenase-like hydrolase	NA	1	-0.000164338	1	0.000539	1
chrEMRSA15:574515:A:T	haloacid dehalogenase-like hydrolase	0.7901	1	-0.00242978	1	-0.0145	1
chrEMRSA15:574516:C:G	haloacid dehalogenase-like hydrolase	0.544	1	0.000495926	1	-0.031	1
chrEMRSA15:574516:C:T	haloacid dehalogenase-like hydrolase	NA	NA	0	1	NA	NA
chrEMRSA15:574524:G:A	haloacid dehalogenase-like hydrolase	0	1	0.000350331	1	-0.0018	1
chrEMRSA15:574529:A:C	haloacid dehalogenase-like hydrolase	0	1	0.00389666	1	-0.184	1
chrEMRSA15:574536:C:T	haloacid dehalogenase-like hydrolase	0	1	0.0450726	1	-0.142	1
chrEMRSA15:574538:C:T	haloacid dehalogenase-like hydrolase	NA	1	-4.85438e-05	1	0.00728	1
chrEMRSA15:574543:C:T	haloacid dehalogenase-like hydrolase	NA	NA	0.00119935	1	-0.108	1
chrEMRSA15:574556:C:T	haloacid dehalogenase-like hydrolase	NA	1	-0.00619344	1	0.384	1
chrEMRSA15:574556:C:G	haloacid dehalogenase-like hydrolase	NA	NA	-0.000121623	1	-0.000249	1
chrEMRSA15:574557:T:G	haloacid dehalogenase-like hydrolase	0	1	0.000216982	1	-0.0134	1
chrEMRSA15:574558:G:A	haloacid dehalogenase-like hydrolase	1.853	1	0.0251756	1	-0.0963	1
chrEMRSA15:574559:C:T	haloacid dehalogenase-like hydrolase	NA	1	-0.00379014	1	0.0111	1
chrEMRSA15:574563:A:T	haloacid dehalogenase-like hydrolase	0	1	0.000646473	1	-0.0363	1
chrEMRSA15:574577:T:C	haloacid dehalogenase-like hydrolase	0	1	0.000212913	1	-0.0199	1
chrEMRSA15:574606:G:A	haloacid dehalogenase-like hydrolase	NA	1	-0.000102049	1	NA	NA
chrEMRSA15:574608:G:T	haloacid dehalogenase-like hydrolase	NA	1	-0.000701868	1	0.00194	1
chrEMRSA15:574619:G:A	haloacid dehalogenase-like hydrolase	NA	NA	0.00237029	1	-5.13e-05	1
chrEMRSA15:574638:C:T	haloacid dehalogenase-like hydrolase	0	1	0.0544155	1	-0.0266	1
chrEMRSA15:574638:C:A	haloacid dehalogenase-like hydrolase	0.3398	1	-0.00743887	1	0.031	1
chrEMRSA15:574639:C:G	haloacid dehalogenase-like hydrolase	0.2525	1	0.00608418	1	-0.0124	1
chrEMRSA15:574641:G:A	haloacid dehalogenase-like hydrolase	NA	8.21996e-29	-0.0172981	1	0.407	1
chrEMRSA15:574641:G:T	haloacid dehalogenase-like hydrolase	0.2879	1	-0.00300537	1	-0.0106	1
chrEMRSA15:574658:C:T	haloacid dehalogenase-like hydrolase	NA	1	-0.000240326	1	0.00185	1
chrEMRSA15:574659:G:A	haloacid dehalogenase-like hydrolase	0.4734	1	0.000732196	1	-0.0373	1
chrEMRSA15:574659:G:T	haloacid dehalogenase-like hydrolase	NA	NA	0.00845444	1	-0.0112	1
chrEMRSA15:574672:A:G	haloacid dehalogenase-like hydrolase	NA	NA	0.000241242	1	-0.000727	1
chrEMRSA15:574673:C:T	haloacid dehalogenase-like hydrolase	NA	1	-0.000197809	1	0.00241	1
chrEMRSA15:574674:C:T	haloacid dehalogenase-like hydrolase	2.511	1	-0.00112865	1	0.0119	1
chrEMRSA15:574677:C:A	haloacid dehalogenase-like hydrolase	13	1	-0.00906541	1	0.521	1
chrEMRSA15:574683:C:A	haloacid dehalogenase-like hydrolase	0	1	0.00157069	1	-0.265	1
chrEMRSA15:574698:A:G	haloacid dehalogenase-like hydrolase	NA	NA	0.00486247	1	-0.0226	1
chrEMRSA15:574702:C:T	haloacid dehalogenase-like hydrolase	0	1	0.0445713	1	-0.102	1
chrEMRSA15:574704:G:T	haloacid dehalogenase-like hydrolase	0	1	0.000885584	1	-0.0627	1
chrEMRSA15:574713:A:G	haloacid dehalogenase-like hydrolase	NA	NA	0.00528986	1	-0.0371	1
chrEMRSA15:574716:T:A	haloacid dehalogenase-like hydrolase	0	1	0.000885584	1	-0.0627	1
chrEMRSA15:574724:A:G	haloacid dehalogenase-like hydrolase	0	1	0.00623569	1	-0.00891	1
chrEMRSA15:574731:T:C	haloacid dehalogenase-like hydrolase	0	1	0.00409905	1	-0.218	1
chrEMRSA15:574735:G:A	haloacid dehalogenase-like hydrolase	NA	NA	-0.00236488	1	-0.0771	1
chrEMRSA15:574737:A:G	haloacid dehalogenase-like hydrolase	NA	NA	0.00528986	1	-0.0371	1
chrEMRSA15:574749:A:G	haloacid dehalogenase-like hydrolase	NA	NA	0.00528986	1	-0.0371	1
chrEMRSA15:574783:C:A	haloacid dehalogenase-like hydrolase	NA	NA	-0.00236488	1	-0.0771	1
chrEMRSA15:574788:T:A	haloacid dehalogenase-like hydrolase	0	1	0.0395917	1	-0.143	1
chrEMRSA15:574800:G:T	haloacid dehalogenase-like hydrolase	NA	NA	0.00911584	1	-0.0694	1
chrEMRSA15:574818:T:C	haloacid dehalogenase-like hydrolase	NA	NA	0.00845444	1	-0.0112	1
chrEMRSA15:574821:A:T	haloacid dehalogenase-like hydrolase	NA	NA	0.00471874	1	-0.235	1
chrEMRSA15:574830:T:C	haloacid dehalogenase-like hydrolase	NA	NA	0.00528986	1	-0.0371	1
chrEMRSA15:574835:C:A	haloacid dehalogenase-like hydrolase	0	1	0.00515426	1	-0.0664	1
chrEMRSA15:574836:A:G	haloacid dehalogenase-like hydrolase	0	1	0.00732308	1	-0.0113	1
chrEMRSA15:574839:T:C	haloacid dehalogenase-like hydrolase	NA	NA	0.00653484	1	-0.087	1
chrEMRSA15:574849:A:G	haloacid dehalogenase-like hydrolase	NA	NA	0.00653484	1	-0.087	1
chrEMRSA15:574850:T:C	haloacid dehalogenase-like hydrolase	0	1	0.0597815	1	-0.0605	1
chrEMRSA15:574851:C:G	haloacid dehalogenase-like hydrolase	NA	NA	0.00528986	1	-0.0371	1
chrEMRSA15:574854:G:A	haloacid dehalogenase-like hydrolase	NA	NA	-0.00452885	1	0.288	1
chrEMRSA15:574869:C:T	haloacid dehalogenase-like hydrolase	NA	NA	-0.00130238	1	-0.000521	1
chrEMRSA15:574870:A:G	haloacid dehalogenase-like hydrolase	0	1	0.00296022	1	-0.101	1
chrEMRSA15:574877:C:T	haloacid dehalogenase-like hydrolase	NA	1	-0.000653717	1	0.000272	1
chrEMRSA15:574884:G:C	haloacid dehalogenase-like hydrolase	0	1	0.00265073	1	-0.0369	1
chrEMRSA15:574891:T:A	haloacid dehalogenase-like hydrolase	NA	NA	-0.00452885	1	0.288	1
chrEMRSA15:574900:C:A	haloacid dehalogenase-like hydrolase	NA	1	-0.00013783	1	0.00228	1
chrEMRSA15:574905:T:C	haloacid dehalogenase-like hydrolase	NA	1	-0.000124148	1	0.000671	1
chrEMRSA15:574920:G:A	haloacid dehalogenase-like hydrolase	NA	1	-0.00366297	1	0.0497	1
chrEMRSA15:574923:T:A	haloacid dehalogenase-like hydrolase	NA	NA	0.00528986	1	-0.0371	1
chrEMRSA15:574932:G:A	haloacid dehalogenase-like hydrolase	NA	NA	0.00528986	1	-0.0371	1
chrEMRSA15:574933:C:G	haloacid dehalogenase-like hydrolase	NA	NA	0.00528986	1	-0.0371	1
chrEMRSA15:574942:G:T	haloacid dehalogenase-like hydrolase	0	1	0.00208743	1	-0.0128	1
chrEMRSA15:574947:T:C	haloacid dehalogenase-like hydrolase	0	1	-0.00151128	1	-0.133	1
chrEMRSA15:574948:C:T	haloacid dehalogenase-like hydrolase	NA	NA	-0.00048136	1	-8.94e-05	1
chrEMRSA15:574950:T:G	haloacid dehalogenase-like hydrolase	NA	NA	-0.00452885	1	0.288	1
chrEMRSA15:574971:A:T	haloacid dehalogenase-like hydrolase	NA	NA	0.00528986	1	-0.0371	1
chrEMRSA15:574989:G:A	haloacid dehalogenase-like hydrolase	0	1	0.0094189	1	-0.043	1
chrEMRSA15:574991:A:G	haloacid dehalogenase-like hydrolase	0	1	0.00655068	1	-0.191	1
chrEMRSA15:574992:G:A	haloacid dehalogenase-like hydrolase	NA	NA	0.02703	1	-0.0837	1
chrEMRSA15:574993:A:T	haloacid dehalogenase-like hydrolase	0	1	0.00653142	1	-0.186	1
chrEMRSA15:574995:A:C	haloacid dehalogenase-like hydrolase	NA	NA	0.0267792	1	-0.102	1
chrEMRSA15:574995:A:T	haloacid dehalogenase-like hydrolase	0	1	0.0254458	1	-0.053	1
chrEMRSA15:574998:A:T	haloacid dehalogenase-like hydrolase	NA	NA	0.0267792	1	-0.102	1
chrEMRSA15:574999:A:G	haloacid dehalogenase-like hydrolase	0	1	0.00157069	1	-0.265	1
chrEMRSA15:575000:G:T	haloacid dehalogenase-like hydrolase	NA	1	-0.000163798	1	0.000346	1
chrEMRSA15:575018:T:A	haloacid dehalogenase-like hydrolase	NA	NA	-0.00537892	1	0.36	1
chrEMRSA15:575020:G:A	haloacid dehalogenase-like hydrolase	0	1	0.00560002	1	-0.336	1
chrEMRSA15:575025:A:C	haloacid dehalogenase-like hydrolase	NA	NA	0.00528986	1	-0.0371	1
chrEMRSA15:575027:G:C	haloacid dehalogenase-like hydrolase	0	1	0.000726378	1	-0.0161	1
chrEMRSA15:575028:T:C	haloacid dehalogenase-like hydrolase	0	1	0.00795459	1	-0.146	1
chrEMRSA15:575046:A:G	haloacid dehalogenase-like hydrolase	NA	1	-0.000185941	1	0.013	1
chrEMRSA15:575048:C:T	haloacid dehalogenase-like hydrolase	NA	1	-0.000101036	1	0.000173	1
chrEMRSA15:575052:A:G	haloacid dehalogenase-like hydrolase	NA	NA	0.00528986	1	-0.0371	1
chrEMRSA15:575056:G:A	haloacid dehalogenase-like hydrolase	NA	1	-0.000134627	1	0.0257	1
chrEMRSA15:575071:G:A	haloacid dehalogenase-like hydrolase	0	1	0.00544292	1	-0.0548	1
chrEMRSA15:575074:A:G	haloacid dehalogenase-like hydrolase	NA	0.263741	-0.0140354	1	0.999	1
chrEMRSA15:575076:T:A	haloacid dehalogenase-like hydrolase	NA	0.263741	-0.0140354	1	0.999	1
chrEMRSA15:575085:T:C	haloacid dehalogenase-like hydrolase	4.259	1	-0.00510496	1	0.0243	1
chrEMRSA15:575092:G:A	haloacid dehalogenase-like hydrolase	3.167	1	-0.00758147	1	0.207	1
chrEMRSA15:575093:C:A	haloacid dehalogenase-like hydrolase	3.167	1	-0.00704976	1	0.33	1
chrEMRSA15:575104:G:A	haloacid dehalogenase-like hydrolase	NA	1	-7.16802e-05	1	0.000119	1
chrEMRSA15:575114:A:T	haloacid dehalogenase-like hydrolase	NA	NA	0.0267792	1	-0.102	1
chrEMRSA15:575117:A:C	haloacid dehalogenase-like hydrolase	NA	NA	0.0019542	1	-0.00956	1
chrEMRSA15:575123:A:T		NA	NA	0.0267172	1	-0.0043	1
chrEMRSA15:575135:T:G		NA	NA	-0.00236488	1	-0.0771	1
chrEMRSA15:575142:G:T		0	1	0.00210399	1	-0.011	1
chrEMRSA15:575146:T:C		0.367	1	0.000281857	1	0.000774	1
chrEMRSA15:575146:T:A		NA	NA	0	1	NA	NA
chrEMRSA15:575146:T:G		NA	NA	0	1	NA	NA
chrEMRSA15:575153:T:A		0.4743	1	-0.00397792	1	0.0191	1
chrEMRSA15:575153:T:G		NA	NA	0	1	NA	NA
chrEMRSA15:575154:T:C		0.4173	0.0569718	-0.0031689	1	0.0154	1
chrEMRSA15:575154:T:A		NA	NA	0	1	NA	NA
chrEMRSA15:575156:G:A		0.3312	0.0115571	-0.00261001	1	0.0129	1
chrEMRSA15:575156:G:T		NA	NA	0	1	NA	NA
chrEMRSA15:575170:T:A		17.52	8.56987e-15	-0.0042952	1	-0.0274	1
chrEMRSA15:575171:G:A		41.71	4.34505e-18	-0.00338259	1	-0.0281	1
chrEMRSA15:575180:G:A		81.57	2.44564e-24	-0.00625387	1	0.000594	1
chrEMRSA15:575183:A:T		0.91	1	0.0239759	1	-0.0704	1
chrEMRSA15:575183:A:G		NA	NA	0	1	NA	NA
chrEMRSA15:575189:g:gGAATATACATT		0.0341	1	0.00301489	1	-0.00186	1
chrEMRSA15:575193:T:G		5.264	1	-0.00737045	1	0.0423	1
chrEMRSA15:575194:A:T		8.569	1	-0.00608223	1	0.0545	1
chrEMRSA15:575205:A:T		0	1	0.00733441	1	-0.0222	1
chrEMRSA15:575206:T:A		NA	NA	-0.00224116	1	0.015	1
chrEMRSA15:575209:A:G		NA	NA	-0.00537892	1	0.36	1
chrEMRSA15:575212:T:C		NA	NA	-0.00537892	1	0.36	1
chrEMRSA15:575217:G:A		NA	1	-0.0155961	1	1	1.04331e-12
chrEMRSA15:575226:T:A		NA	NA	0.00307833	1	-0.0833	1
chrEMRSA15:575238:C:T	putative deoxyadenosine kinase protein	NA	8.21996e-29	-0.0307462	1	0.949	1
chrEMRSA15:575276:A:G	putative deoxyadenosine kinase protein	NA	1	-7.87455e-05	1	0.000582	1
chrEMRSA15:575282:G:A	putative deoxyadenosine kinase protein	NA	NA	0.000110319	1	0.0963	1
chrEMRSA15:575284:C:T	putative deoxyadenosine kinase protein	7.835	3.25897e-07	0.00243441	1	-0.00418	1
chrEMRSA15:575285:T:A	putative deoxyadenosine kinase protein	NA	NA	0.000110319	1	0.0963	1
chrEMRSA15:575287:T:G	putative deoxyadenosine kinase protein	NA	NA	-4.89128e-05	1	-0.00308	1
chrEMRSA15:575303:T:A	putative deoxyadenosine kinase protein	0	1	0.00855579	1	-0.506	1
chrEMRSA15:575312:C:T	putative deoxyadenosine kinase protein	0	1	0.00402486	1	-0.00274	1
chrEMRSA15:575315:A:G	putative deoxyadenosine kinase protein	0	1	0.00112532	1	-0.0107	1
chrEMRSA15:575317:G:T	putative deoxyadenosine kinase protein	0	1	0.00195909	1	-8.79e-05	1
chrEMRSA15:575318:G:T	putative deoxyadenosine kinase protein	0	1	0.0019214	1	-0.0327	1
chrEMRSA15:575323:C:T	putative deoxyadenosine kinase protein	0	1	0.00410874	1	-0.00533	1
chrEMRSA15:575336:A:G	putative deoxyadenosine kinase protein	0.3155	1	-0.00413212	1	0.0422	1
chrEMRSA15:575336:A:T	putative deoxyadenosine kinase protein	NA	NA	0	1	NA	NA
chrEMRSA15:575336:A:C	putative deoxyadenosine kinase protein	NA	NA	0	1	NA	NA
chrEMRSA15:575348:A:C	putative deoxyadenosine kinase protein	NA	NA	0.0350705	1	-0.187	1
chrEMRSA15:575351:T:A	putative deoxyadenosine kinase protein	0	1	0.029226	1	-0.00418	1
chrEMRSA15:575369:A:G	putative deoxyadenosine kinase protein	0.4165	1	-0.00694877	1	0.0384	1
chrEMRSA15:575374:T:C	putative deoxyadenosine kinase protein	0	1	0.00646877	1	-0.0781	1
chrEMRSA15:575387:G:A	putative deoxyadenosine kinase protein	0.363	1	-6.53885e-05	1	-0.00131	1
chrEMRSA15:575398:G:A	putative deoxyadenosine kinase protein	0.5454	1	-0.00551983	1	0.0248	1
chrEMRSA15:575398:G:C	putative deoxyadenosine kinase protein	NA	NA	0	1	NA	NA
chrEMRSA15:575398:G:T	putative deoxyadenosine kinase protein	NA	NA	0	1	NA	NA
chrEMRSA15:575399:C:T	putative deoxyadenosine kinase protein	NA	NA	0.00535693	1	0.000148	1
chrEMRSA15:575408:G:A	putative deoxyadenosine kinase protein	0.5559	1	-0.01533	1	0.0389	1
chrEMRSA15:575408:G:C	putative deoxyadenosine kinase protein	NA	NA	0	1	NA	NA
chrEMRSA15:575415:G:A	putative deoxyadenosine kinase protein	NA	1	-1.68344e-05	1	1.08e-06	1
chrEMRSA15:575417:G:A	putative deoxyadenosine kinase protein	1.101	1	-0.000122143	1	0.000112	1
chrEMRSA15:575417:G:T	putative deoxyadenosine kinase protein	NA	NA	0	1	NA	NA
chrEMRSA15:575420:T:A	putative deoxyadenosine kinase protein	0.2363	1	0.0139275	1	0.0341	1
chrEMRSA15:575420:T:G	putative deoxyadenosine kinase protein	NA	NA	-0.00537892	1	0.36	1
chrEMRSA15:575426:A:T	putative deoxyadenosine kinase protein	0.1562	1	0.0478142	1	-0.0696	1
chrEMRSA15:575438:G:A	putative deoxyadenosine kinase protein	NA	NA	-0.000469265	1	-0.0677	1
chrEMRSA15:575444:A:G	putative deoxyadenosine kinase protein	NA	1	0.000616027	1	0.0041	1
chrEMRSA15:575456:A:G	putative deoxyadenosine kinase protein	NA	NA	0.0740522	1	0.167	1
chrEMRSA15:575469:T:G	putative deoxyadenosine kinase protein	NA	1	-0.00371217	1	0.0205	1
chrEMRSA15:575471:A:G	putative deoxyadenosine kinase protein	NA	1	0.0385328	1	-0.0141	1
chrEMRSA15:575477:G:A	putative deoxyadenosine kinase protein	NA	1	0.0263821	1	0.155	1
chrEMRSA15:575485:C:T	putative deoxyadenosine kinase protein	NA	0.263741	-0.00395702	1	0.0681	1
chrEMRSA15:575500:C:T	putative deoxyadenosine kinase protein	NA	8.21996e-29	-0.0172981	1	0.407	1
chrEMRSA15:575501:A:G	putative deoxyadenosine kinase protein	NA	NA	0.0019542	1	-0.00956	1
chrEMRSA15:575504:A:T	putative deoxyadenosine kinase protein	0	1	0.0061998	1	-0.806	1
chrEMRSA15:575511:G:A	putative deoxyadenosine kinase protein	NA	1	-0.0123169	1	0.933	1
chrEMRSA15:575522:T:C	putative deoxyadenosine kinase protein	0	1	0.00933298	1	-0.136	1
chrEMRSA15:575531:C:T	putative deoxyadenosine kinase protein	NA	NA	0.00774515	1	-0.0103	1
chrEMRSA15:575548:C:A	putative deoxyadenosine kinase protein	NA	1	-0.000423262	1	9.65e-05	1
chrEMRSA15:575552:A:G	putative deoxyadenosine kinase protein	NA	NA	0.00528986	1	-0.0371	1
chrEMRSA15:575567:T:C	putative deoxyadenosine kinase protein	0	1	0.0781927	1	0.141	1
chrEMRSA15:575579:T:A	putative deoxyadenosine kinase protein	NA	NA	0.00528986	1	-0.0371	1
chrEMRSA15:575593:C:T	putative deoxyadenosine kinase protein	0	1	0.0122314	1	-0.109	1
chrEMRSA15:575633:T:G	putative deoxyadenosine kinase protein	NA	NA	0.0740522	1	0.167	1
chrEMRSA15:575633:T:A	putative deoxyadenosine kinase protein	NA	NA	-0.00236488	1	-0.0771	1
chrEMRSA15:575648:G:A	putative deoxyadenosine kinase protein	0	1	0.050961	1	-0.124	1
chrEMRSA15:575651:A:G	putative deoxyadenosine kinase protein	NA	1	-0.000163443	1	0.000986	1
chrEMRSA15:575663:A:G	putative deoxyadenosine kinase protein	NA	NA	0.0019542	1	-0.00956	1
chrEMRSA15:575669:A:G	putative deoxyadenosine kinase protein	NA	NA	0.00528986	1	-0.0371	1
chrEMRSA15:575687:A:G	putative deoxyadenosine kinase protein	NA	NA	0.0202143	1	0.194	1
chrEMRSA15:575699:G:A	putative deoxyadenosine kinase protein	NA	NA	0.00528986	1	-0.0371	1
chrEMRSA15:575702:G:A	putative deoxyadenosine kinase protein	NA	NA	0.0205727	1	0.235	1
chrEMRSA15:575705:A:T	putative deoxyadenosine kinase protein	NA	NA	-0.00119254	1	-0.0136	1
chrEMRSA15:575705:A:G	putative deoxyadenosine kinase protein	NA	1	-0.000110941	1	0.0237	1
chrEMRSA15:575711:C:T	putative deoxyadenosine kinase protein	0	1	0.0354952	1	-0.00407	1
chrEMRSA15:575726:T:A	putative deoxyadenosine kinase protein	77.07	2.9441e-57	-0.150847	3.09339e-07	0.0388	1
chrEMRSA15:575727:C:A	putative deoxyadenosine kinase protein	0	1	0.00169052	1	-0.0182	1
chrEMRSA15:575739:C:T	putative deoxyadenosine kinase protein	NA	NA	-0.00236488	1	-0.0771	1
chrEMRSA15:575741:G:A	putative deoxyadenosine kinase protein	0	1	0.025972	1	-0.775	1
chrEMRSA15:575750:A:G	putative deoxyadenosine kinase protein	0	1	0.00125446	1	-0.02	1
chrEMRSA15:575768:T:C	putative deoxyadenosine kinase protein	0.001305	3.83951e-240	0.0475139	2.44222e-08	0.0149	1
chrEMRSA15:575775:T:G	putative deoxyadenosine kinase protein	0	1	0.00863934	1	-0.685	1
chrEMRSA15:575804:A:G	putative deoxyadenosine kinase protein	NA	NA	0.00528986	1	-0.0371	1
chrEMRSA15:575819:C:A	putative deoxyadenosine kinase protein	NA	NA	-0.00236488	1	-0.0771	1
chrEMRSA15:575825:T:A	putative deoxyadenosine kinase protein	NA	NA	0.0740522	1	0.167	1
chrEMRSA15:575834:T:C	putative deoxyadenosine kinase protein	0	1	0.0403346	1	-0.0611	1
chrEMRSA15:575852:T:A	putative deoxyadenosine kinase protein	NA	NA	8.74468e-05	1	-0.00131	1
chrEMRSA15:575900:T:A	putative deoxyadenosine kinase protein	0	1	0.00817417	1	-0.161	1
chrEMRSA15:575909:C:T	putative deoxyadenosine kinase protein	NA	1	-0.000483207	1	3.29e-06	1
chrEMRSA15:575912:T:C	putative deoxyadenosine kinase protein	0	1	0.00210399	1	-0.011	1
chrEMRSA15:575923:A:G	putative deoxyadenosine kinase protein	NA	1	-0.000123829	1	0.00115	1
chrEMRSA15:575942:C:G	putative deoxyadenosine kinase protein	NA	NA	0.0019542	1	-0.00956	1
chrEMRSA15:575957:T:A	putative deoxyadenosine kinase protein	0	5.65324e-15	0.00894706	1	-0.0228	1
chrEMRSA15:575961:A:T	putative deoxyadenosine kinase protein	NA	NA	0.0654248	1	-0.0837	1
chrEMRSA15:575978:T:A	putative deoxyadenosine kinase protein	NA	1	-0.00019249	1	0.000334	1
chrEMRSA15:575985:G:A	putative deoxyadenosine kinase protein	0	1	0.0154807	1	0.0146	1
chrEMRSA15:576030:C:T	putative deoxyadenosine kinase protein	NA	NA	0.0740522	1	0.167	1
chrEMRSA15:576035:G:A	putative deoxyadenosine kinase protein	NA	1	-0.000221861	1	0.0018	1
chrEMRSA15:576042:T:C	putative deoxyadenosine kinase protein	NA	NA	-0.00537892	1	0.36	1
chrEMRSA15:576048:T:C	putative deoxyadenosine kinase protein	NA	NA	-0.00537892	1	0.36	1
chrEMRSA15:576057:C:T	putative deoxyadenosine kinase protein	NA	NA	0.0072327	1	-0.0129	1
chrEMRSA15:576059:G:A	putative deoxyadenosine kinase protein	NA	NA	-0.00634389	1	0.227	1
chrEMRSA15:576063:T:A	putative deoxyadenosine kinase protein	NA	NA	-0.00537892	1	0.36	1
chrEMRSA15:576066:A:G	putative deoxyadenosine kinase protein	NA	NA	0.0019542	1	-0.00956	1
chrEMRSA15:576081:C:T	putative deoxyadenosine kinase protein	NA	NA	0.0123578	1	-0.0175	1
chrEMRSA15:576111:A:T	putative deoxyadenosine kinase protein	NA	NA	0.00528986	1	-0.0371	1
chrEMRSA15:576113:A:C	putative deoxyadenosine kinase protein	NA	NA	0.00528986	1	-0.0371	1
chrEMRSA15:576125:C:T	putative deoxyadenosine kinase protein	0	1	0.00109488	1	-0.0912	1
chrEMRSA15:576126:A:G	putative deoxyadenosine kinase protein	NA	NA	0.00774515	1	-0.0103	1
chrEMRSA15:576156:C:T	putative deoxyadenosine kinase protein	NA	NA	-0.00537892	1	0.36	1
chrEMRSA15:576162:A:G	putative deoxyadenosine kinase protein	NA	NA	0.0119648	1	-0.183	1
chrEMRSA15:576170:C:T	putative deoxyadenosine kinase protein	NA	NA	-0.000109361	1	-6.65e-05	1
chrEMRSA15:576198:G:A	putative deoxyadenosine kinase protein	NA	NA	0.000110319	1	0.0963	1
chrEMRSA15:576208:A:T	putative deoxyadenosine kinase protein	NA	1	-0.000174503	1	0.0323	1
chrEMRSA15:576215:C:T	putative deoxyadenosine kinase protein	NA	NA	0.000110319	1	0.0963	1
chrEMRSA15:576218:A:G	putative deoxyadenosine kinase protein	0	1	0.0206381	1	-0.797	1
chrEMRSA15:576225:A:T	putative deoxyadenosine kinase protein	3.167	1	-0.00704976	1	0.33	1
chrEMRSA15:576225:A:G	putative deoxyadenosine kinase protein	NA	NA	-0.00452885	1	0.288	1
chrEMRSA15:576228:A:G	putative deoxyadenosine kinase protein	NA	NA	0.000186861	1	-0.000244	1
chrEMRSA15:576282:A:G	putative deoxyadenosine kinase protein	2.584	1	-0.0114822	1	0.207	1
chrEMRSA15:576285:T:C	putative deoxyadenosine kinase protein	0	1	0.00674702	1	-0.264	1
chrEMRSA15:576309:C:T	putative deoxyadenosine kinase protein	NA	NA	-0.00537892	1	0.36	1
chrEMRSA15:576321:G:A	putative deoxyadenosine kinase protein	NA	NA	0.00528986	1	-0.0371	1
chrEMRSA15:576369:A:G	putative deoxyadenosine kinase protein	NA	NA	0.0123578	1	-0.0175	1
chrEMRSA15:576402:G:T	putative deoxyadenosine kinase protein	NA	NA	0.0219331	1	-0.0916	1
chrEMRSA15:576471:A:G	putative deoxyadenosine kinase protein	0	1	0.00182335	1	-0.0774	1
chrEMRSA15:576477:A:G	putative deoxyadenosine kinase protein	NA	NA	0.00816015	1	-0.0178	1
chrEMRSA15:576492:A:T	putative deoxyadenosine kinase protein	0	1	0.000212913	1	-0.0199	1
chrEMRSA15:576497:G:C	putative deoxyadenosine kinase protein	0.01631	7.72918e-48	0.0764473	2.94752e-09	0.0103	1
chrEMRSA15:576498:T:C	putative deoxyadenosine kinase protein	NA	NA	0.0156159	1	-0.11	1
chrEMRSA15:576528:A:T		NA	NA	-0.000386087	1	-0.000409	1
chrEMRSA15:576541:T:C		NA	1	-0.00467209	1	0.0688	1
chrEMRSA15:576609:G:A	putative deaminase	NA	NA	0.00911584	1	-0.0694	1
chrEMRSA15:576623:A:G	putative deaminase	NA	NA	0.0267792	1	-0.102	1
chrEMRSA15:576626:A:T	putative deaminase	NA	NA	-0.00715249	1	0.209	1
chrEMRSA15:576627:G:A	putative deaminase	0	1	0.0097715	1	-0.0108	1
chrEMRSA15:576628:C:T	putative deaminase	3.167	1	-0.00704976	1	0.33	1
chrEMRSA15:576631:A:G	putative deaminase	NA	NA	-0.00715249	1	0.209	1
chrEMRSA15:576632:A:G	putative deaminase	NA	NA	-0.00715249	1	0.209	1
chrEMRSA15:576635:A:T	putative deaminase	0	1	0.0753081	1	0.0261	1
chrEMRSA15:576637:G:A	putative deaminase	NA	1	-0.0114403	1	0.637	1
chrEMRSA15:576638:C:T	putative deaminase	NA	NA	-0.00119254	1	-0.0136	1
chrEMRSA15:576644:A:G	putative deaminase	0	1	0.00239613	1	-0.22	1
chrEMRSA15:576655:C:T	putative deaminase	0	1	0.00160798	1	-0.00675	1
chrEMRSA15:576656:T:C	putative deaminase	NA	NA	-0.00715249	1	0.209	1
chrEMRSA15:576657:A:G	putative deaminase	NA	NA	-0.00715249	1	0.209	1
chrEMRSA15:576665:T:A	putative deaminase	0	1	0.00229864	1	-0.129	1
chrEMRSA15:576670:A:G	putative deaminase	NA	NA	0.000110319	1	0.0963	1
chrEMRSA15:576672:G:A	putative deaminase	0	1	0.000858794	1	-0.0295	1
chrEMRSA15:576691:C:T	putative deaminase	NA	1	0.000267952	1	0.00705	1
chrEMRSA15:576718:A:G	putative deaminase	NA	1	-0.000236656	1	0.00105	1
chrEMRSA15:576720:C:T	putative deaminase	NA	NA	0.00078033	1	-0.000342	1
chrEMRSA15:576722:A:T	putative deaminase	0	1	0.00210399	1	-0.011	1
chrEMRSA15:576725:G:A	putative deaminase	NA	NA	-0.00236488	1	-0.0771	1
chrEMRSA15:576728:G:C	putative deaminase	NA	1	0.0385328	1	-0.0141	1
chrEMRSA15:576728:G:A	putative deaminase	NA	NA	0.00653484	1	-0.087	1
chrEMRSA15:576738:C:T	putative deaminase	0	1	0.000179813	1	-0.0162	1
chrEMRSA15:576754:G:A	putative deaminase	NA	NA	-0.00119254	1	-0.0136	1
chrEMRSA15:576774:A:C	putative deaminase	0	1	0.00628061	1	-0.491	1
chrEMRSA15:576775:G:T	putative deaminase	NA	1	-5.85172e-05	1	4.99e-05	1
chrEMRSA15:576789:G:C	putative deaminase	NA	NA	0.013092	1	-0.0712	1
chrEMRSA15:576790:G:A	putative deaminase	NA	1	0.0119486	1	0.000623	1
chrEMRSA15:576810:T:C	putative deaminase	0.3158	1	0.0717135	1	-0.257	1
chrEMRSA15:576824:C:T	putative deaminase	NA	NA	-0.00715249	1	0.209	1
chrEMRSA15:576833:A:T	putative deaminase	NA	NA	0.0119648	1	-0.183	1
chrEMRSA15:576854:C:T	putative deaminase	NA	NA	0.00445713	1	0.0365	1
chrEMRSA15:576867:G:A	putative deaminase	0	1	0.00477563	1	-0.000112	1
chrEMRSA15:576875:C:T	putative deaminase	NA	NA	0.00653484	1	-0.087	1
chrEMRSA15:576886:C:T	putative deaminase	NA	NA	0.0192881	1	-0.368	1
chrEMRSA15:576896:T:C	putative deaminase	NA	NA	0.0740522	1	0.167	1
chrEMRSA15:576911:A:G	putative deaminase	NA	1	-0.000415499	1	0.000299	1
chrEMRSA15:576926:A:G	putative deaminase	NA	NA	0.0740522	1	0.167	1
chrEMRSA15:576966:G:C	putative deaminase	NA	NA	0.0192881	1	-0.368	1
chrEMRSA15:576976:A:T	putative deaminase	0.4848	1	0.00193991	1	-0.033	1
chrEMRSA15:576978:G:A	putative deaminase	NA	1	-0.000569782	1	0.000258	1
chrEMRSA15:576979:C:T	putative deaminase	NA	1	0.0385328	1	-0.0141	1
chrEMRSA15:577007:t:tA	putative deaminase	NA	1	-4.54293e-05	1	8.07e-05	1
chrEMRSA15:577012:A:G	putative deaminase	0	1	0.00398903	1	-0.00356	1
chrEMRSA15:577035:A:G	putative deaminase	NA	1	-4.02837e-05	1	0.000143	1
chrEMRSA15:577053:C:T		0	1	0.00238471	1	-0.113	1
chrEMRSA15:577058:T:G		NA	NA	0.00528986	1	-0.0371	1
chrEMRSA15:577095:T:C		NA	NA	0.000474682	1	-0.000205	1
chrEMRSA15:577099:G:A		0	1	0.0135833	1	-0.0407	1
chrEMRSA15:577101:C:T		0	1	0.00174787	1	-0.00429	1
chrEMRSA15:577117:A:T		NA	NA	0.00032651	1	-0.000177	1
chrEMRSA15:577131:G:A		NA	NA	0.0267792	1	-0.102	1
chrEMRSA15:577136:G:T		NA	NA	0.00528986	1	-0.0371	1
chrEMRSA15:577150:T:G		NA	NA	0.0525404	1	-0.125	1
chrEMRSA15:577157:C:A		0	1	0.000612211	1	-0.00147	1
chrEMRSA15:577167:A:T		NA	NA	0.00528986	1	-0.0371	1
chrEMRSA15:577192:G:A	putative haloacid dehalogenase-like hydrolase	NA	NA	0.00119935	1	-0.108	1
chrEMRSA15:577199:C:G	putative haloacid dehalogenase-like hydrolase	NA	NA	0.000540488	1	-0.000283	1
chrEMRSA15:577199:C:T	putative haloacid dehalogenase-like hydrolase	0	1	0.00372445	1	-0.209	1
chrEMRSA15:577222:T:C	putative haloacid dehalogenase-like hydrolase	0.9957	1	0.196628	1	-0.39	1
chrEMRSA15:577225:G:A	putative haloacid dehalogenase-like hydrolase	NA	NA	0.00774515	1	-0.0103	1
chrEMRSA15:577236:C:G	putative haloacid dehalogenase-like hydrolase	0	3.62975e-05	0.0245014	1	-0.0486	1
chrEMRSA15:577237:A:G	putative haloacid dehalogenase-like hydrolase	NA	1	0.0362595	1	0.0107	1
chrEMRSA15:577240:A:G	putative haloacid dehalogenase-like hydrolase	NA	1	-0.00037001	1	0.000814	1
chrEMRSA15:577264:T:A	putative haloacid dehalogenase-like hydrolase	NA	NA	0.00528986	1	-0.0371	1
chrEMRSA15:577289:C:A	putative haloacid dehalogenase-like hydrolase	0	1	0.014815	1	-0.111	1
chrEMRSA15:577300:G:A	putative haloacid dehalogenase-like hydrolase	NA	NA	0.0192881	1	-0.368	1
chrEMRSA15:577301:G:A	putative haloacid dehalogenase-like hydrolase	0	1	0.00181453	1	-0.0596	1
chrEMRSA15:577318:T:A	putative haloacid dehalogenase-like hydrolase	0	1	0.000547926	1	-0.0194	1
chrEMRSA15:577335:C:G	putative haloacid dehalogenase-like hydrolase	0.7413	1	0.000834	1	0.0494	1
chrEMRSA15:577348:T:G	putative haloacid dehalogenase-like hydrolase	0	1	0.00222962	1	-0.211	1
chrEMRSA15:577357:A:G	putative haloacid dehalogenase-like hydrolase	NA	1	-0.000232005	1	0.000669	1
chrEMRSA15:577368:T:C	putative haloacid dehalogenase-like hydrolase	0	5.65324e-15	0.0106826	1	-0.041	1
chrEMRSA15:577398:T:C	putative haloacid dehalogenase-like hydrolase	NA	1	-0.000274528	1	0.000904	1
chrEMRSA15:577408:A:G	putative haloacid dehalogenase-like hydrolase	NA	NA	0.0740522	1	0.167	1
chrEMRSA15:577435:C:T	putative haloacid dehalogenase-like hydrolase	3.167	1	-0.00704976	1	0.33	1
chrEMRSA15:577448:T:C	putative haloacid dehalogenase-like hydrolase	0	8.21996e-29	0.0679165	1	-0.187	1
chrEMRSA15:577450:A:G	putative haloacid dehalogenase-like hydrolase	NA	NA	0.00445713	1	0.0365	1
chrEMRSA15:577456:C:T	putative haloacid dehalogenase-like hydrolase	NA	NA	0.00445713	1	0.0365	1
chrEMRSA15:577460:A:G	putative haloacid dehalogenase-like hydrolase	NA	1	-0.000292867	1	0.000347	1
chrEMRSA15:577464:C:A	putative haloacid dehalogenase-like hydrolase	NA	NA	0.0740522	1	0.167	1
chrEMRSA15:577482:C:T	putative haloacid dehalogenase-like hydrolase	NA	1	-0.000124557	1	0.00169	1
chrEMRSA15:577485:G:A	putative haloacid dehalogenase-like hydrolase	NA	NA	0.00845444	1	-0.0112	1
chrEMRSA15:577486:T:C	putative haloacid dehalogenase-like hydrolase	NA	NA	-0.00236488	1	-0.0771	1
chrEMRSA15:577506:C:G	putative haloacid dehalogenase-like hydrolase	0	1	0.0109445	1	-0.428	1
chrEMRSA15:577516:G:A	putative haloacid dehalogenase-like hydrolase	NA	NA	-0.000719993	1	0.134	1
chrEMRSA15:577529:G:A	putative haloacid dehalogenase-like hydrolase	NA	NA	0.0259571	1	-0.137	1
chrEMRSA15:577551:T:A	putative haloacid dehalogenase-like hydrolase	0	1	0.00114057	1	-0.149	1
chrEMRSA15:577552:T:A	putative haloacid dehalogenase-like hydrolase	NA	NA	0.00528986	1	-0.0371	1
chrEMRSA15:577555:C:T	putative haloacid dehalogenase-like hydrolase	NA	NA	0.0688325	1	0.00602	1
chrEMRSA15:577566:ctgagcgtgcaggtcaacatgcaaacgt:c	putative haloacid dehalogenase-like hydrolase	NA	1	-7.32696e-05	1	0.00179	1
chrEMRSA15:577569:A:G	putative haloacid dehalogenase-like hydrolase	0	1	0.00160404	1	-0.018	1
chrEMRSA15:577578:g:gTCAACA	putative haloacid dehalogenase-like hydrolase	NA	1	-0.000190432	1	0.0243	1
chrEMRSA15:577585:T:C	putative haloacid dehalogenase-like hydrolase	NA	NA	0.0778967	1	0.128	1
chrEMRSA15:577597:G:A	putative haloacid dehalogenase-like hydrolase	NA	NA	-0.00236488	1	-0.0771	1
chrEMRSA15:577636:T:C	putative haloacid dehalogenase-like hydrolase	NA	NA	0.00251673	1	0.146	1
chrEMRSA15:577653:A:G	putative haloacid dehalogenase-like hydrolase	NA	1	-0.000729578	1	7.85e-05	1
chrEMRSA15:577666:T:A	putative haloacid dehalogenase-like hydrolase	NA	NA	0.00264462	1	0.134	1
chrEMRSA15:577670:G:A	putative haloacid dehalogenase-like hydrolase	NA	NA	0.000110319	1	0.0963	1
chrEMRSA15:577674:A:G	putative haloacid dehalogenase-like hydrolase	0	1	0.000119838	1	-0.00865	1
chrEMRSA15:577678:A:T	putative haloacid dehalogenase-like hydrolase	0.3158	1	0.0307999	1	0.0461	1
chrEMRSA15:577680:C:T	putative haloacid dehalogenase-like hydrolase	NA	1	-0.000132382	1	0.00168	1
chrEMRSA15:577683:G:A	putative haloacid dehalogenase-like hydrolase	0	1	0.00933896	1	-0.384	1
chrEMRSA15:577699:A:T	putative haloacid dehalogenase-like hydrolase	NA	1	-0.000228057	1	0.000847	1
chrEMRSA15:577707:C:G	putative haloacid dehalogenase-like hydrolase	NA	1	-0.000653717	1	0.000272	1
chrEMRSA15:577716:G:A	putative haloacid dehalogenase-like hydrolase	NA	NA	0.000916149	1	-0.0336	1
chrEMRSA15:577735:C:T	putative haloacid dehalogenase-like hydrolase	NA	NA	0.00911584	1	-0.0694	1
chrEMRSA15:577740:C:T	putative haloacid dehalogenase-like hydrolase	NA	1	-8.24938e-05	1	0.000116	1
chrEMRSA15:577747:A:G	putative haloacid dehalogenase-like hydrolase	0.3158	1	0.0717135	1	-0.257	1
chrEMRSA15:577757:G:A	putative haloacid dehalogenase-like hydrolase	NA	NA	0.011283	1	-0.0787	1
chrEMRSA15:577765:G:A	putative haloacid dehalogenase-like hydrolase	0	1.06989e-33	0.017926	1	-0.107	1
chrEMRSA15:577785:C:T	putative haloacid dehalogenase-like hydrolase	NA	1	-0.000135504	1	0.000841	1
chrEMRSA15:577807:A:T	putative haloacid dehalogenase-like hydrolase	NA	NA	0.00528986	1	-0.0371	1
chrEMRSA15:577810:G:A	putative haloacid dehalogenase-like hydrolase	0.3158	1	0.0717135	1	-0.257	1
chrEMRSA15:577822:A:G	putative haloacid dehalogenase-like hydrolase	NA	NA	0.00528986	1	-0.0371	1
chrEMRSA15:577823:C:G	putative haloacid dehalogenase-like hydrolase	0	1	0.00471819	1	-0.0483	1
chrEMRSA15:577830:G:T	putative haloacid dehalogenase-like hydrolase	0	1	0.000682523	1	-0.0659	1
chrEMRSA15:577831:T:C	putative haloacid dehalogenase-like hydrolase	NA	NA	0.02703	1	-0.0837	1
chrEMRSA15:577836:C:T	putative haloacid dehalogenase-like hydrolase	NA	1	-0.000115029	1	0.000368	1
chrEMRSA15:577853:G:A	putative haloacid dehalogenase-like hydrolase	0	0.161326	0.0228815	1	-0.554	1
chrEMRSA15:577863:G:A	putative haloacid dehalogenase-like hydrolase	2.091	1	0.0121119	1	0.00533	1
chrEMRSA15:577864:G:A	putative haloacid dehalogenase-like hydrolase	NA	NA	0.00528986	1	-0.0371	1
chrEMRSA15:577879:T:A	putative haloacid dehalogenase-like hydrolase	NA	NA	0.0236076	1	0.0605	1
chrEMRSA15:577882:C:T	putative haloacid dehalogenase-like hydrolase	NA	NA	0.00251673	1	0.146	1
chrEMRSA15:577886:G:T	putative haloacid dehalogenase-like hydrolase	NA	NA	-0.039558	1	0.0972	1
chrEMRSA15:577910:T:G	putative haloacid dehalogenase-like hydrolase	0.3158	1	0.0510043	1	0.034	1
chrEMRSA15:577933:C:T	putative haloacid dehalogenase-like hydrolase	NA	NA	0.0264986	1	-0.121	1
chrEMRSA15:577934:T:G	putative haloacid dehalogenase-like hydrolase	NA	0.375983	-0.027813	1	0.588	1
chrEMRSA15:577936:T:C	putative haloacid dehalogenase-like hydrolase	0.3158	1	0.0717135	1	-0.257	1
chrEMRSA15:577945:G:A	putative haloacid dehalogenase-like hydrolase	NA	NA	0.00251673	1	0.146	1
chrEMRSA15:577958:G:A	putative haloacid dehalogenase-like hydrolase	NA	NA	0.00119935	1	-0.108	1
chrEMRSA15:577959:C:T	putative haloacid dehalogenase-like hydrolase	NA	1	-0.00371217	1	0.0205	1
chrEMRSA15:577960:A:T	putative haloacid dehalogenase-like hydrolase	0.3158	1	0.0772051	1	-0.135	1
chrEMRSA15:577969:ta:t	putative haloacid dehalogenase-like hydrolase	0	1	0.00054499	1	-0.000155	1
chrEMRSA15:577973:A:G	putative haloacid dehalogenase-like hydrolase	NA	NA	-0.0148152	1	0.275	1
chrEMRSA15:577981:G:A	putative haloacid dehalogenase-like hydrolase	0.3158	1	0.0322996	1	0.0192	1
chrEMRSA15:577983:A:T	putative haloacid dehalogenase-like hydrolase	NA	NA	-0.00236488	1	-0.0771	1
chrEMRSA15:577984:A:T	putative haloacid dehalogenase-like hydrolase	NA	NA	0.00251673	1	0.146	1
chrEMRSA15:577985:T:A	putative haloacid dehalogenase-like hydrolase	NA	NA	0.00486247	1	-0.0226	1
chrEMRSA15:577990:C:T	putative haloacid dehalogenase-like hydrolase	NA	NA	-0.0148152	1	0.275	1
chrEMRSA15:577998:C:T	putative haloacid dehalogenase-like hydrolase	NA	1	-0.000170199	1	0.000116	1
chrEMRSA15:577999:G:T	putative haloacid dehalogenase-like hydrolase	NA	1	0.0385328	1	-0.0141	1
chrEMRSA15:578003:G:A	putative haloacid dehalogenase-like hydrolase	0	1	0.00197722	1	-0.00369	1
chrEMRSA15:578015:G:T	putative haloacid dehalogenase-like hydrolase	NA	NA	0.00119935	1	-0.108	1
chrEMRSA15:578020:A:T	putative haloacid dehalogenase-like hydrolase	NA	1	0.0385328	1	-0.0141	1
chrEMRSA15:578025:C:T	putative haloacid dehalogenase-like hydrolase	NA	1	-0.0019678	1	0.17	1
chrEMRSA15:578044:T:C	putative haloacid dehalogenase-like hydrolase	NA	1	-0.000139217	1	0.000182	1
chrEMRSA15:578055:T:A	putative haloacid dehalogenase-like hydrolase	0.3158	1	0.0717135	1	-0.257	1
chrEMRSA15:578060:taaa:taa		NA	1	0.0883628	1	0.0576	1
chrEMRSA15:578060:taaa:ta		NA	NA	0.00528986	1	-0.0371	1
chrEMRSA15:578060:taaa:tAaaa		0.03273	1.53034e-17	0.084853	1.13257e-05	-0.404	1
chrEMRSA15:578060:taaa:tAAaaa		NA	NA	0	1	NA	NA
chrEMRSA15:578060:taaa:t		NA	NA	0	1	NA	NA
chrEMRSA15:578060:taaa:tAAAaaa		NA	NA	0	1	NA	NA
chrEMRSA15:578072:G:A		NA	1	-0.000266297	1	0.000151	1
chrEMRSA15:578074:T:G		0	1	0.00181224	1	-0.464	1
chrEMRSA15:578074:T:A		NA	1	-0.000114463	1	0.014	1
chrEMRSA15:578115:G:T	conserved hypothetical protein	0	1	0.00435111	1	-0.00784	1
chrEMRSA15:578119:T:G	conserved hypothetical protein	0.001305	3.83951e-240	0.0475139	2.44222e-08	0.0149	1
chrEMRSA15:578126:C:T	conserved hypothetical protein	NA	1	-9.23669e-05	1	0.0018	1
chrEMRSA15:578127:A:T	conserved hypothetical protein	NA	NA	0.00258047	1	0.14	1
chrEMRSA15:578127:A:C	conserved hypothetical protein	NA	NA	0.00528986	1	-0.0371	1
chrEMRSA15:578129:G:A	conserved hypothetical protein	NA	NA	0.00528986	1	-0.0371	1
chrEMRSA15:578142:A:T	conserved hypothetical protein	NA	NA	0.00528986	1	-0.0371	1
chrEMRSA15:578149:A:G	conserved hypothetical protein	0.01631	7.72918e-48	0.0764473	2.94752e-09	0.0103	1
chrEMRSA15:578154:G:A	conserved hypothetical protein	NA	1	-7.95363e-05	1	0.000542	1
chrEMRSA15:578175:T:A	conserved hypothetical protein	NA	NA	0.000110319	1	0.0963	1
chrEMRSA15:578177:A:C	conserved hypothetical protein	0	1	0.00236744	1	-0.208	1
chrEMRSA15:578180:C:T	conserved hypothetical protein	NA	NA	-0.00537892	1	0.36	1
chrEMRSA15:578181:G:A	conserved hypothetical protein	NA	1	-0.000899037	1	0.0136	1
chrEMRSA15:578190:C:T	conserved hypothetical protein	0	1	0.000212913	1	-0.0199	1
chrEMRSA15:578193:T:A	conserved hypothetical protein	NA	NA	-0.00537892	1	0.36	1
chrEMRSA15:578205:A:G	conserved hypothetical protein	NA	8.21996e-29	0.0236594	1	0.126	1
chrEMRSA15:578208:G:A	conserved hypothetical protein	NA	NA	0.000110319	1	0.0963	1
chrEMRSA15:578229:A:T	conserved hypothetical protein	NA	NA	0.000110319	1	0.0963	1
chrEMRSA15:578232:A:T	conserved hypothetical protein	NA	NA	0.000110319	1	0.0963	1
chrEMRSA15:578238:A:G	conserved hypothetical protein	NA	NA	0.000110319	1	0.0963	1
chrEMRSA15:578242:T:G	conserved hypothetical protein	NA	NA	0.000110319	1	0.0963	1
chrEMRSA15:578242:T:C	conserved hypothetical protein	NA	NA	0.00528986	1	-0.0371	1
chrEMRSA15:578247:T:A	conserved hypothetical protein	NA	NA	0.0740522	1	0.167	1
chrEMRSA15:578256:C:A	conserved hypothetical protein	0	1	0.00185633	1	-0.0223	1
chrEMRSA15:578277:A:G	conserved hypothetical protein	NA	NA	0.0740522	1	0.167	1
chrEMRSA15:578280:A:G	conserved hypothetical protein	NA	1	-8.16301e-05	1	8.77e-06	1
chrEMRSA15:578316:A:T	conserved hypothetical protein	NA	NA	-0.00236488	1	-0.0771	1
chrEMRSA15:578325:C:T	conserved hypothetical protein	0	1	0.00532885	1	-0.0138	1
chrEMRSA15:578361:A:T	conserved hypothetical protein	NA	NA	0.0740522	1	0.167	1
chrEMRSA15:578362:T:C	conserved hypothetical protein	0	5.65324e-15	0.0106826	1	-0.041	1
chrEMRSA15:578367:T:C	conserved hypothetical protein	NA	NA	0.0740522	1	0.167	1
chrEMRSA15:578397:A:G	conserved hypothetical protein	0.1927	1	-0.00242479	1	-0.00932	1
chrEMRSA15:578400:T:A	conserved hypothetical protein	0.662	1	-0.00315438	1	0.0144	1
chrEMRSA15:578400:T:C	conserved hypothetical protein	NA	NA	-0.00119254	1	-0.0136	1
chrEMRSA15:578406:C:A	conserved hypothetical protein	0.8974	1	0.000887868	1	-0.0172	1
chrEMRSA15:578406:C:T	conserved hypothetical protein	0	1	0.00492628	1	-0.00133	1
chrEMRSA15:578415:A:C	conserved hypothetical protein	5.537	1	-0.00445428	1	0.0726	1
chrEMRSA15:578415:A:G	conserved hypothetical protein	NA	1	-9.47489e-05	1	0.000443	1
chrEMRSA15:578427:T:A	conserved hypothetical protein	0	1	0.0168135	1	-0.0882	1
chrEMRSA15:578446:T:C	conserved hypothetical protein	0	1	0.0154807	1	0.0146	1
chrEMRSA15:578451:A:C	conserved hypothetical protein	NA	NA	0.00528986	1	-0.0371	1
chrEMRSA15:578455:T:C	conserved hypothetical protein	0	1	-0.00155768	1	-0.023	1
chrEMRSA15:578467:G:A	conserved hypothetical protein	1.301	1	-0.000843113	1	-0.0173	1
chrEMRSA15:578476:T:A	conserved hypothetical protein	NA	NA	-8.08716e-05	1	-0.000287	1
chrEMRSA15:578479:C:T	conserved hypothetical protein	2.094	1	-0.0213654	1	0.259	7.13954e-06
chrEMRSA15:578484:C:T	conserved hypothetical protein	NA	NA	-0.00236488	1	-0.0771	1
chrEMRSA15:578490:T:A	conserved hypothetical protein	0.8468	1	-0.0464096	1	0.076	1
chrEMRSA15:578505:A:T	conserved hypothetical protein	1.552	1	-0.025531	1	0.0963	1
chrEMRSA15:578505:A:C	conserved hypothetical protein	NA	NA	0	1	NA	NA
chrEMRSA15:578507:C:G	conserved hypothetical protein	0	1	0.00923401	1	-0.477	1
chrEMRSA15:578512:C:T	conserved hypothetical protein	0	1	0.00202001	1	-0.0567	1
chrEMRSA15:578520:T:A	conserved hypothetical protein	0.6585	1	-0.0126728	1	0.0161	1
chrEMRSA15:578543:G:A	conserved hypothetical protein	NA	NA	0.00774515	1	-0.0103	1
chrEMRSA15:578545:T:A	conserved hypothetical protein	0.9247	1	-0.0130632	1	0.0412	1
chrEMRSA15:578546:C:T	conserved hypothetical protein	NA	NA	0.0113939	1	-0.215	1
chrEMRSA15:578562:T:C	conserved hypothetical protein	0.7692	1	-0.0111408	1	0.0284	1
chrEMRSA15:578562:T:A	conserved hypothetical protein	NA	NA	0	1	NA	NA
chrEMRSA15:578574:A:G	conserved hypothetical protein	NA	NA	0.00774515	1	-0.0103	1
chrEMRSA15:578577:A:G	conserved hypothetical protein	NA	1	-0.00912822	1	0.588	1
chrEMRSA15:578580:A:T	conserved hypothetical protein	0.5733	1	-0.00373251	1	0.0136	1
chrEMRSA15:578580:A:G	conserved hypothetical protein	NA	NA	0	1	NA	NA
chrEMRSA15:578592:T:C	conserved hypothetical protein	0.4378	1	0.00108949	1	-0.0134	1
chrEMRSA15:578595:C:T	conserved hypothetical protein	NA	NA	-0.00048136	1	-8.94e-05	1
chrEMRSA15:578609:C:A	conserved hypothetical protein	0	1	-6.70249e-05	1	-0.0124	1
chrEMRSA15:578610:T:A	conserved hypothetical protein	0.9104	1	-0.00172236	1	0.00588	1
chrEMRSA15:578615:T:C	conserved hypothetical protein	0.6291	1	-0.00226235	1	0.0119	1
chrEMRSA15:578617:A:C	conserved hypothetical protein	0.3968	1	0.000956137	1	-0.0115	1
chrEMRSA15:578619:T:A	conserved hypothetical protein	NA	NA	0.00528986	1	-0.0371	1
chrEMRSA15:578625:T:C	conserved hypothetical protein	NA	NA	0.0267792	1	-0.102	1
chrEMRSA15:578635:C:T	conserved hypothetical protein	0	1	0.00399673	1	-0.214	1
chrEMRSA15:578646:at:a		3.005	1	0.0312179	1	0.0149	1
chrEMRSA15:578651:A:T		0.1518	1	0.00180836	1	-0.249	1
chrEMRSA15:578652:a:aAT		0.2011	1	-0.00459601	1	-0.0898	1
chrEMRSA15:578655:aat:a		0	1	0.000905858	1	-0.0916	1
chrEMRSA15:578656:at:a		NA	1	0.0194628	1	0.0848	1
chrEMRSA15:578657:T:C		0.7429	1	0.0206256	1	-0.0746	1
chrEMRSA15:578657:T:A		0.06584	1	0.00338491	1	-0.0382	1
chrEMRSA15:578661:T:C		0	1	0.000723268	1	-0.00016	1
chrEMRSA15:578662:A:G		NA	1	0.045342	1	0.13	1
chrEMRSA15:578669:C:T		NA	1	-0.00017587	1	0.000355	1
chrEMRSA15:578669:C:A		0	1	0.00174111	1	-0.129	1
chrEMRSA15:578672:ta:t		NA	1	-0.000108729	1	5.11e-05	1
chrEMRSA15:578673:A:G		NA	1	-0.0171717	1	0.974	1
chrEMRSA15:578678:T:A		0	1	0.000647793	1	-0.118	1
chrEMRSA15:578681:G:A		0	1	0.00187697	1	-0.184	1
chrEMRSA15:578695:G:A		NA	NA	0.0365524	1	-0.086	1
chrEMRSA15:578696:T:C		NA	NA	0.0365524	1	-0.086	1
chrEMRSA15:578697:A:G		0	1	0.026108	1	-0.0315	1
chrEMRSA15:578703:T:C		0	1	0.00532885	1	-0.0138	1
chrEMRSA15:578723:C:T		NA	1	-4.14552e-05	1	NA	NA
chrEMRSA15:578725:T:C		NA	1	-0.00088667	1	0.00923	1
chrEMRSA15:578729:ta:t		0	1	0.0061998	1	-0.806	1
chrEMRSA15:578730:A:T		0	1	0.00300341	1	-0.00627	1
chrEMRSA15:578730:at:aTt		10.47	1	0.019623	1	0.0076	1
chrEMRSA15:578730:at:aTTt		NA	1	-0.0011786	1	0.00336	1
chrEMRSA15:578730:at:a		NA	NA	-0.00236488	1	-0.0771	1
chrEMRSA15:578730:at:aATt		NA	NA	0	1	NA	NA
chrEMRSA15:578740:C:T		0	1	0.00536303	1	-0.107	1
chrEMRSA15:578741:T:C		NA	NA	-0.00438861	1	0.0421	1
chrEMRSA15:578748:C:G		NA	NA	0.00528986	1	-0.0371	1
chrEMRSA15:578754:G:T		NA	NA	0.00528986	1	-0.0371	1
chrEMRSA15:578755:T:C		NA	NA	0.00486247	1	-0.0226	1
chrEMRSA15:578766:G:T		0	8.21996e-29	0.030564	1	-0.112	1
chrEMRSA15:578767:A:T		NA	NA	0.0883469	1	-0.14	1
chrEMRSA15:578773:G:A		NA	8.21996e-29	-0.018968	1	0.595	1
chrEMRSA15:578777:T:C		NA	NA	0.0264986	1	-0.121	1
chrEMRSA15:578778:G:A		NA	1	0.0362595	1	0.0107	1
chrEMRSA15:578793:T:A		0	1	0.0401921	1	-0.00047	1
chrEMRSA15:578795:A:T		NA	NA	0.0017961	1	-0.000125	1
chrEMRSA15:578802:G:A		NA	NA	0.00740656	1	-0.00354	1
chrEMRSA15:578803:A:T		NA	NA	0.00740656	1	-0.00354	1
chrEMRSA15:578805:G:T		NA	NA	-0.00119254	1	-0.0136	1
chrEMRSA15:578806:T:G		0	1	-0.00149278	1	-2.87e-05	1
chrEMRSA15:578816:T:A		NA	NA	0.0985842	1	-0.159	1
chrEMRSA15:578825:A:T		0	1	-6.70249e-05	1	-0.0124	1
chrEMRSA15:578826:G:T		NA	NA	0.0043377	1	0.0811	1
chrEMRSA15:578831:G:A		NA	1	-0.000124063	1	0.0025	1
chrEMRSA15:578834:T:C		0	1	0.00125446	1	-0.02	1
chrEMRSA15:578839:G:T		NA	NA	0.00119935	1	-0.108	1
chrEMRSA15:578840:T:G		0.06944	1.15365e-12	0.00605804	1	-0.0178	1
chrEMRSA15:578840:T:A		0.2448	1	0.0063275	1	-0.169	1
chrEMRSA15:578841:G:A		0.09666	8.96012e-14	0.0135918	1	-0.026	1
chrEMRSA15:578843:G:A		0.06909	3.6958e-16	-0.0018982	1	0.0601	1
chrEMRSA15:578843:G:T		0.02616	1	0.00340034	1	-0.00706	1
chrEMRSA15:578844:T:G		0.1572	2.76385e-09	0.00446161	1	0.0211	1
chrEMRSA15:578847:T:A		1.019	1	-0.0123289	1	0.111	1
chrEMRSA15:578851:A:T		0	1	0.000708556	1	-0.252	1
chrEMRSA15:578861:A:G		NA	1	-4.53753e-05	1	-0.00101	1
chrEMRSA15:578865:A:T		NA	NA	-0.00537892	1	0.36	1
chrEMRSA15:578868:T:A		NA	1	-9.39754e-05	1	0.000488	1
chrEMRSA15:578871:A:G		NA	NA	-0.000435069	1	-2.68e-05	1
chrEMRSA15:578872:G:A		0.2257	8.88746e-06	-0.00507501	1	0.0624	1
chrEMRSA15:578872:G:T		0	1	0.00250622	1	-0.161	1
chrEMRSA15:578872:G:C		0	1	0.000681553	1	-0.113	1
chrEMRSA15:578873:C:T		8.314	1	-0.000701985	1	0.0628	1
chrEMRSA15:578873:C:A		0.1413	1	-0.00127032	1	0.0278	1
chrEMRSA15:578874:A:G		NA	NA	-0.00537892	1	0.36	1
chrEMRSA15:578877:T:G		0.2165	0.000845017	-0.000449703	1	-0.00754	1
chrEMRSA15:578877:T:C		NA	NA	0	1	NA	NA
chrEMRSA15:578878:A:G		0.2137	0.0018706	-0.00174603	1	0.00703	1
chrEMRSA15:578878:A:T		0.1682	1	0.00751277	1	-0.0105	1
chrEMRSA15:578881:G:T		NA	1	-0.00385582	1	0.061	1
chrEMRSA15:578881:gaa:ga		1.728	1	-0.0015867	1	0.00855	1
chrEMRSA15:578881:gaa:g		NA	NA	0	1	NA	NA
chrEMRSA15:578881:gaa:gAaa		2.178	1	-0.000225199	1	-0.0073	1
chrEMRSA15:578881:gaa:gAAaa		NA	1	-5.47846e-05	1	0.00111	1
chrEMRSA15:578882:A:G		NA	NA	0.000877777	1	-0.000212	1
chrEMRSA15:578884:A:G		0.4205	1	-0.00165328	1	-0.0269	1
chrEMRSA15:578888:ag:a		0	1	0.00296461	1	-0.0343	1
chrEMRSA15:578889:G:T		0.009834	1	0.0043596	1	-0.0474	1
chrEMRSA15:578894:A:G		NA	1	0.00295322	1	0.000731	1
chrEMRSA15:578901:G:T		0.3064	1	0.00344576	1	-0.0196	1
chrEMRSA15:578901:G:A		0	1	0.0118144	1	-0.176	1
chrEMRSA15:578902:C:A		0.4885	1	0.00190609	1	0.00966	1
chrEMRSA15:578902:C:T		0	1	0.00785553	1	-0.0838	1
chrEMRSA15:578903:A:G		0	5.65324e-15	0.00187005	1	-0.0432	1
chrEMRSA15:578907:C:A		NA	1	-0.000451606	1	0.00159	1
chrEMRSA15:578912:A:T		0.09555	0.0011456	0.000411757	1	0.0183	1
chrEMRSA15:578913:C:G		NA	1	-0.00157841	1	0.00632	1
chrEMRSA15:578913:C:T		0.2791	1	0.000397441	1	-0.0193	1
chrEMRSA15:578913:C:A		NA	1	-0.000235709	1	0.000291	1
chrEMRSA15:578915:G:A		0	1	0.00164725	1	-0.311	1
chrEMRSA15:578915:G:T		5.507	0.427817	-0.00646724	1	-0.0398	1
chrEMRSA15:578916:G:T		0.2114	8.65909e-06	0.0227819	1	-0.0113	1
chrEMRSA15:578916:G:A		0.205	1	0.00579319	1	-0.00957	1
chrEMRSA15:578917:A:G		0.881	1	0.0228678	1	0.0317	1
chrEMRSA15:578917:A:T		1.107	1	0.00151987	1	-0.0243	1
chrEMRSA15:578920:T:C		NA	1	-0.00116978	1	0.0273	1
chrEMRSA15:578920:T:G		0	1	0.00556081	1	-0.0124	1
chrEMRSA15:578920:T:A		0	1	0.000191852	1	-0.223	1
chrEMRSA15:578921:C:A		NA	1	-0.000270152	1	0.00298	1
chrEMRSA15:578921:C:T		NA	NA	-0.000214284	1	-0.000132	1
chrEMRSA15:578922:A:T		0.25	1	0.00336546	1	-0.399	1
chrEMRSA15:578922:A:G		NA	1	-7.99705e-05	1	8.56e-05	1
chrEMRSA15:578930:A:T		0	1	0.00125446	1	-0.02	1
chrEMRSA15:578930:A:G		NA	1	9.71749e-05	1	0.0207	1
chrEMRSA15:578934:G:C		0.4022	1	-0.00788695	1	-0.017	1
chrEMRSA15:578934:G:A		1.684	1	-2.7487e-05	1	0.0124	1
chrEMRSA15:578934:G:T		0.1158	1	0.00103808	1	0.0216	1
chrEMRSA15:578935:T:C		0.9354	1	0.0133989	1	0.0647	1
chrEMRSA15:578936:A:T		1.871	1	-0.00252804	1	0.155	1
chrEMRSA15:578936:A:G		0	1	0.0177032	1	-0.042	1
chrEMRSA15:578936:A:C		NA	NA	0.00210922	1	-9.8e-05	1
chrEMRSA15:578937:G:A		NA	1	-0.00298852	1	0.149	1
chrEMRSA15:578938:C:T		0.3488	1	0.00073152	1	-0.0584	1
chrEMRSA15:578938:C:A		0.009794	0.0199965	0.0141929	1	-0.0153	1
chrEMRSA15:578939:A:G		0	2.02823e-05	0.0224723	1	-0.0468	1
chrEMRSA15:578939:A:T		0	1	0.00197722	1	-0.00369	1
chrEMRSA15:578946:A:T		0	1	-8.09317e-05	1	-0.0126	1
chrEMRSA15:578949:G:T		NA	NA	0.00740656	1	-0.00354	1
chrEMRSA15:578950:T:C		NA	1	-0.0194621	1	0.185	1
chrEMRSA15:578954:A:T		NA	1	-0.010002	1	0.932	1
chrEMRSA15:578959:G:T		NA	1	-0.000114775	1	1.06e-05	1
chrEMRSA15:578959:g:gA		NA	NA	-0.00114451	1	-8.35e-05	1
chrEMRSA15:578960:A:T		NA	1	-0.000105689	1	1.07e-05	1
chrEMRSA15:578965:T:A		NA	1	-0.000153127	1	0.000567	1
chrEMRSA15:578973:G:T		0	1	0.00125446	1	-0.02	1
chrEMRSA15:578978:G:T		NA	1	-0.00161585	1	0.0545	1
chrEMRSA15:578979:C:T		0.01216	1	0.00243534	1	-0.0222	1
chrEMRSA15:578980:A:G		NA	1	-0.000165711	1	0.00302	1
chrEMRSA15:578981:C:A		0	1	0.00229674	1	-0.0677	1
chrEMRSA15:578984:T:C		NA	1	-6.69316e-05	1	0.000499	1
chrEMRSA15:578985:A:G		1.185	1	-0.0060745	1	0.373	1
chrEMRSA15:578988:G:T		0.06203	1	-0.000105784	1	-0.00708	1
chrEMRSA15:578992:T:A		NA	NA	-0.00463982	1	-0.0038	1
chrEMRSA15:578995:A:G		NA	0.104171	-0.0254647	1	0.585	1
chrEMRSA15:579000:A:G		NA	1	-0.000238239	1	0.00026	1
chrEMRSA15:579001:C:A		0.3656	4.90219e-06	0.00189093	1	-0.00285	1
chrEMRSA15:579001:C:T		0	1	0.00359317	1	-0.362	1
chrEMRSA15:579006:G:A		NA	1	4.76143e-05	1	0.00072	1
chrEMRSA15:579006:G:T		NA	1	6.1791e-05	1	0.0048	1
chrEMRSA15:579007:T:A		0.291	0.184268	0.000455665	1	-0.00876	1
chrEMRSA15:579007:T:C		0	8.21996e-29	0.0674341	1	-0.207	1
chrEMRSA15:579010:T:G		0.3824	1	-0.00296071	1	-0.0031	1
chrEMRSA15:579011:G:A		NA	1	-0.0116939	1	0.269	1
chrEMRSA15:579011:G:T		NA	0.0242775	-0.0149416	1	0.973	0.165576
chrEMRSA15:579012:C:T		2.627	1	-0.00199789	1	-0.0245	1
chrEMRSA15:579012:C:A		NA	NA	-4.89128e-05	1	-0.00308	1
chrEMRSA15:579013:A:G		NA	1	-0.000786304	1	0.000609	1
chrEMRSA15:579014:G:T		0	0.539926	0.0212798	1	-0.0294	1
chrEMRSA15:579021:A:T		0.2365	1	0.0294976	1	0.0314	1
chrEMRSA15:579027:G:T		0	1	0.00176674	1	-0.129	1
chrEMRSA15:579027:G:A		0	1	0.00908253	1	-0.0686	1
chrEMRSA15:579028:C:A		NA	1	-0.000480705	1	0.00354	1
chrEMRSA15:579028:C:T		0	1	0.00853204	1	-0.265	1
chrEMRSA15:579032:A:T		NA	NA	0.0740522	1	0.167	1
chrEMRSA15:579037:A:G		NA	NA	0.000769259	1	-2.77e-06	1
chrEMRSA15:579039:A:T		0	1	0.00182335	1	-0.0774	1
chrEMRSA15:579045:C:A		0	1	0.00859747	1	-0.198	1
chrEMRSA15:579067:G:A		NA	1	-0.000197983	1	0.0135	1
chrEMRSA15:579074:T:A		0	1	0.0062273	1	-0.161	1
chrEMRSA15:579079:G:A	sdrC	6.4	1	-0.00497062	1	0.289	1
chrEMRSA15:579082:T:A	sdrC	NA	1	-8.06738e-05	1	NA	NA
chrEMRSA15:579085:T:A	sdrC	NA	1	-8.06738e-05	1	NA	NA
chrEMRSA15:579096:C:T	sdrC	0	8.21996e-29	0.0674341	1	-0.207	1
chrEMRSA15:579096:C:A	sdrC	NA	1	-0.000174503	1	0.0323	1
chrEMRSA15:579099:C:T	sdrC	NA	NA	0.0740522	1	0.167	1
chrEMRSA15:579106:A:G	sdrC	NA	1	-0.0123216	1	0.802	1
chrEMRSA15:579112:C:T	sdrC	NA	NA	0.00486247	1	-0.0226	1
chrEMRSA15:579115:G:A	sdrC	0	1	0.00636687	1	-0.0211	1
chrEMRSA15:579119:C:T	sdrC	NA	NA	0.0264986	1	-0.121	1
chrEMRSA15:579119:C:G	sdrC	0	5.65324e-15	0.0134961	1	-0.207	1
chrEMRSA15:579121:A:T	sdrC	NA	1	0.0385328	1	-0.0141	1
chrEMRSA15:579133:ca:c	sdrC	NA	1	-0.000760743	1	0.0811	1
chrEMRSA15:579133:ca:cAa	sdrC	NA	1	-0.000129505	1	0.000228	1
chrEMRSA15:579145:A:T	sdrC	0.5095	1	9.61615e-05	1	0.000509	1
chrEMRSA15:579151:G:A	sdrC	NA	1	-1.8278e-05	1	0.000257	1
chrEMRSA15:579155:T:A	sdrC	NA	NA	0.000108997	1	-7.67e-05	1
chrEMRSA15:579158:G:A	sdrC	0	1	0.0128049	1	-0.446	1
chrEMRSA15:579163:T:A	sdrC	NA	NA	0.000108997	1	-7.67e-05	1
chrEMRSA15:579165:C:A	sdrC	NA	NA	0.000446338	1	-6.77e-05	1
chrEMRSA15:579169:T:A	sdrC	NA	NA	0.000108997	1	-7.67e-05	1
chrEMRSA15:579175:T:C	sdrC	NA	1	0.0362595	1	0.0107	1
chrEMRSA15:579181:A:G	sdrC	0	1	0.0554587	1	-0.000246	1
chrEMRSA15:579181:A:T	sdrC	NA	1	0.000314653	1	0.00196	1
chrEMRSA15:579185:A:G	sdrC	NA	1	-0.000519364	1	1.91e-05	1
chrEMRSA15:579190:A:T	sdrC	0	1	0.00238471	1	-0.113	1
chrEMRSA15:579195:T:C	sdrC	NA	1	-1.71709e-06	1	0.00464	1
chrEMRSA15:579209:G:C	sdrC	NA	1	-0.0123216	1	0.802	1
chrEMRSA15:579219:C:T	sdrC	0	1	0.00975632	1	-0.0641	1
chrEMRSA15:579220:T:C	sdrC	NA	NA	-0.00438861	1	0.0421	1
chrEMRSA15:579226:G:A	sdrC	NA	NA	0.00486247	1	-0.0226	1
chrEMRSA15:579234:A:G	sdrC	NA	1	0.0362595	1	0.0107	1
chrEMRSA15:579235:T:C	sdrC	NA	NA	-0.00438861	1	0.0421	1
chrEMRSA15:579237:C:T	sdrC	NA	1	-0.016785	1	0.924	1
chrEMRSA15:579258:c:cAA	sdrC	NA	0.104171	-0.0254647	1	0.585	1
chrEMRSA15:579258:c:cA	sdrC	NA	1	0.000211215	1	0.000239	1
chrEMRSA15:579269:A:G	sdrC	0	1	0.0181681	1	-0.000719	1
chrEMRSA15:579269:A:T	sdrC	NA	NA	0	1	NA	NA
chrEMRSA15:579276:G:C	sdrC	0.1909	8.80594e-12	0.00411071	1	0.0101	1
chrEMRSA15:579276:G:A	sdrC	0.3158	1	0.0717135	1	-0.257	1
chrEMRSA15:579276:G:T	sdrC	0	1	0.0240917	1	-0.963	1
chrEMRSA15:579277:C:T	sdrC	0.3151	2.11003e-05	-0.00010715	1	0.0103	1
chrEMRSA15:579277:C:G	sdrC	NA	NA	0	1	NA	NA
chrEMRSA15:579277:C:A	sdrC	NA	NA	0	1	NA	NA
chrEMRSA15:579278:A:C	sdrC	0.2097	1.9385e-09	0.00728532	1	0.00766	1
chrEMRSA15:579278:A:T	sdrC	0.3158	1	0.0717135	1	-0.257	1
chrEMRSA15:579278:A:G	sdrC	NA	NA	0	1	NA	NA
chrEMRSA15:579282:G:C	sdrC	0	1	0.0171719	1	-0.436	1
chrEMRSA15:579283:T:A	sdrC	0	5.65324e-15	0.00412875	1	-0.104	1
chrEMRSA15:579293:A:G	sdrC	NA	NA	-0.00139071	1	-0.00028	1
chrEMRSA15:579293:acaactgaaaaagttgatagtcgt:a	sdrC	NA	1	-0.0116939	1	0.269	1
chrEMRSA15:579294:C:T	sdrC	NA	NA	-0.00167443	1	-0.000375	1
chrEMRSA15:579298:T:C	sdrC	0.5052	1	-0.000265023	1	-0.0226	1
chrEMRSA15:579298:T:A	sdrC	NA	NA	0	1	NA	NA
chrEMRSA15:579299:G:A	sdrC	0	0.00578988	0.0399617	1	-0.645	1
chrEMRSA15:579299:g:gA	sdrC	NA	NA	0.0019542	1	-0.00956	1
chrEMRSA15:579300:A:G	sdrC	NA	1	-0.016785	1	0.924	1
chrEMRSA15:579313:T:C	sdrC	0	1	0.00224376	1	-0.0231	1
chrEMRSA15:579313:T:A	sdrC	NA	NA	-0.00119254	1	-0.0136	1
chrEMRSA15:579314:C:A	sdrC	0	1	0.00114005	1	-0.0524	1
chrEMRSA15:579315:G:A	sdrC	0	1	0.00558934	1	-0.0364	1
chrEMRSA15:579316:T:C	sdrC	NA	NA	-0.000429808	1	-0.000359	1
chrEMRSA15:579328:C:T	sdrC	0.5725	1	-0.00776445	1	0.219	1
chrEMRSA15:579329:A:G	sdrC	0	1	0.000649813	1	-0.0598	1
chrEMRSA15:579342:C:T	sdrC	NA	NA	0.00119935	1	-0.108	1
chrEMRSA15:579345:C:T	sdrC	NA	1	-8.83532e-05	1	0.0168	1
chrEMRSA15:579362:G:A	sdrC	0	1	0.0034887	1	-0.0355	1
chrEMRSA15:579369:T:C	sdrC	NA	1	-0.000499377	1	0.00582	1
chrEMRSA15:579380:G:A	sdrC	0.1818	1	0.00277403	1	-0.365	1
chrEMRSA15:579386:G:T	sdrC	NA	NA	0.00107227	1	-0.000335	1
chrEMRSA15:579395:A:G	sdrC	NA	1	-0.0151982	0.821662	0.908	2.9187e-05
chrEMRSA15:579414:C:A	sdrC	NA	NA	0.00091092	1	-3.36e-05	1
chrEMRSA15:579425:G:A	sdrC	0	1	0.0250071	1	-0.0381	1
chrEMRSA15:579435:A:G	sdrC	0.4558	1	0.0106459	1	0.0245	1
chrEMRSA15:579449:C:A	sdrC	0.16	1	0.00280509	1	-0.0157	1
chrEMRSA15:579455:A:G	sdrC	NA	1	-0.000127321	1	0.000128	1
chrEMRSA15:579482:T:G	sdrC	NA	NA	0.0271052	1	-0.00385	1
chrEMRSA15:579499:T:C	sdrC	0.5455	1	0.00393038	1	-0.0122	1
chrEMRSA15:579502:A:T	sdrC	0.8966	1	-0.000172677	1	-0.00227	1
chrEMRSA15:579502:A:G	sdrC	NA	NA	0.00127589	1	-0.000165	1
chrEMRSA15:579506:G:A	sdrC	NA	NA	0.000224491	1	-0.000225	1
chrEMRSA15:579507:A:G	sdrC	0	1	0.000684186	1	-0.0862	1
chrEMRSA15:579508:T:C	sdrC	NA	1	-0.000475734	1	0.001	1
chrEMRSA15:579519:t:tC	sdrC	0.2194	0.437971	-0.000362416	1	-0.0339	1
chrEMRSA15:579523:A:G	sdrC	0.14	9.17906e-11	0.0103598	1	-0.00911	1
chrEMRSA15:579523:A:T	sdrC	NA	NA	0	1	NA	NA
chrEMRSA15:579526:G:A	sdrC	0.6718	1	0.0396938	1	-0.2	8.73509e-05
chrEMRSA15:579529:T:A	sdrC	0.7832	1	0.00143493	1	-0.0156	1
chrEMRSA15:579529:T:C	sdrC	NA	NA	0	1	NA	NA
chrEMRSA15:579532:A:T	sdrC	1.237	1	-0.0117034	1	-0.0103	1
chrEMRSA15:579533:G:A	sdrC	1.827	1	-0.00403294	1	0.0251	1
chrEMRSA15:579535:T:C	sdrC	2.362	1	-0.00645141	1	0.0195	1
chrEMRSA15:579541:A:G	sdrC	NA	1	-4.6612e-05	1	0.00223	1
chrEMRSA15:579542:G:A	sdrC	1.71	1	-0.0173032	1	0.114	1
chrEMRSA15:579542:G:T	sdrC	NA	NA	0	1	NA	NA
chrEMRSA15:579542:G:C	sdrC	NA	NA	0	1	NA	NA
chrEMRSA15:579547:T:A	sdrC	0.946	1	0.00373678	1	0.037	1
chrEMRSA15:579547:T:C	sdrC	NA	NA	0	1	NA	NA
chrEMRSA15:579550:T:C	sdrC	NA	NA	0.0454956	1	0.0042	1
chrEMRSA15:579559:G:A	sdrC	0	1	0.000520503	1	-0.0217	1
chrEMRSA15:579561:C:A	sdrC	NA	NA	0.00993733	1	-0.0215	1
chrEMRSA15:579568:A:G	sdrC	NA	NA	0.00993733	1	-0.0215	1
chrEMRSA15:579570:C:G	sdrC	0	1	0.0031574	1	-0.0436	1
chrEMRSA15:579576:C:G	sdrC	NA	1	-3.74635e-05	1	0.000152	1
chrEMRSA15:579577:A:T	sdrC	0.3824	1	0.00576229	1	0.00361	1
chrEMRSA15:579583:C:T	sdrC	0.9333	1	-0.0086633	1	0.636	6.44062e-10
chrEMRSA15:579583:C:A	sdrC	NA	NA	0.00237029	1	-5.13e-05	1
chrEMRSA15:579586:T:C	sdrC	0.9333	1	0.000119428	1	0.0111	1
chrEMRSA15:579587:A:T	sdrC	0	1	0.0324557	1	-0.0319	1
chrEMRSA15:579592:T:A	sdrC	0.8523	1	-0.00767263	1	0.0981	1
chrEMRSA15:579593:G:A	sdrC	0	1	0.00202001	1	-0.0567	1
chrEMRSA15:579598:C:T	sdrC	0	1	0.00263227	1	-0.0616	1
chrEMRSA15:579601:A:T	sdrC	0	1	0.0020064	1	-0.0511	1
chrEMRSA15:579604:A:T	sdrC	0.5175	1	-0.000176606	1	-0.0352	1
chrEMRSA15:579605:G:T	sdrC	NA	NA	0.00119935	1	-0.108	1
chrEMRSA15:579607:A:G	sdrC	NA	1	0.0376665	1	-0.00966	1
chrEMRSA15:579608:G:T	sdrC	0	1	0.00405541	1	-0.0412	1
chrEMRSA15:579609:C:T	sdrC	0	1	0.00216592	1	-0.0808	1
chrEMRSA15:579610:A:T	sdrC	0	1	0.00454979	1	-0.00556	1
chrEMRSA15:579618:A:G	sdrC	NA	1	-0.000189733	1	0.00392	1
chrEMRSA15:579622:T:A	sdrC	0.9333	1	-0.00230145	1	0.00757	1
chrEMRSA15:579631:T:A	sdrC	0.5594	1	-4.9259e-05	1	0.0228	1
chrEMRSA15:579643:T:A	sdrC	0	1	0.00241636	1	-0.0209	1
chrEMRSA15:579650:T:A	sdrC	0	1	0.00399958	1	-0.0391	1
chrEMRSA15:579651:C:A	sdrC	0	1	-2.45895e-05	1	-0.0906	1
chrEMRSA15:579652:A:G	sdrC	0	1	1.39861e-06	1	-0.00169	1
chrEMRSA15:579652:A:T	sdrC	NA	NA	0.00119935	1	-0.108	1
chrEMRSA15:579661:T:C	sdrC	0	1	0.00502521	1	-0.0532	1
chrEMRSA15:579667:T:G	sdrC	0	1	0.00249504	1	-0.0258	1
chrEMRSA15:579679:A:G	sdrC	0.01631	7.72918e-48	0.0768191	3.22882e-09	0.00686	1
chrEMRSA15:579680:C:T	sdrC	0	1	0.00125367	1	-0.0117	1
chrEMRSA15:579682:C:T	sdrC	6.13	1.24134e-31	-0.0138555	1	0.0224	1
chrEMRSA15:579683:T:G	sdrC	6.965	6.55894e-35	-0.0172586	1	0.0294	1
chrEMRSA15:579683:T:A	sdrC	NA	NA	0	1	NA	NA
chrEMRSA15:579685:A:C	sdrC	6.58	2.66916e-25	-0.0169357	1	0.0388	1
chrEMRSA15:579685:A:T	sdrC	2.617	1	-0.00519766	1	0.0206	1
chrEMRSA15:579685:A:G	sdrC	NA	NA	0	1	NA	NA
chrEMRSA15:579690:A:C	sdrC	NA	NA	-4.89128e-05	1	-0.00308	1
chrEMRSA15:579692:G:A	sdrC	NA	NA	-4.89128e-05	1	-0.00308	1
chrEMRSA15:579693:a:aC	sdrC	0	1	0.00626796	1	-0.34	1
chrEMRSA15:579697:T:A	sdrC	0.6347	1	0.00197607	1	-0.013	1
chrEMRSA15:579697:T:G	sdrC	0	1	0.000395783	1	-0.0163	1
chrEMRSA15:579700:C:T	sdrC	0.6506	1	0.00493148	1	0.0288	1
chrEMRSA15:579700:C:A	sdrC	0	1	0.00678609	1	-0.193	1
chrEMRSA15:579703:A:T	sdrC	0	1	0.00142295	1	-0.0922	1
chrEMRSA15:579706:T:A	sdrC	0	8.21996e-29	0.0679165	1	-0.187	1
chrEMRSA15:579706:T:G	sdrC	NA	NA	-0.00236488	1	-0.0771	1
chrEMRSA15:579718:A:G	sdrC	NA	6.89741e-20	0.0378846	1	0.621	1
chrEMRSA15:579718:A:T	sdrC	NA	NA	0	1	NA	NA
chrEMRSA15:579721:T:G	sdrC	NA	NA	0.00471874	1	-0.235	1
chrEMRSA15:579724:A:T	sdrC	NA	1.09851e-22	0.0426806	1	0.635	1
chrEMRSA15:579748:G:A	sdrC	0	1	0.0347542	1	-0.0625	1
chrEMRSA15:579749:A:T	sdrC	NA	0.263741	-0.0142384	1	0.976	1
chrEMRSA15:579754:C:T	sdrC	NA	NA	0.0271052	1	-0.00385	1
chrEMRSA15:579756:C:A	sdrC	46	6.43557e-18	-0.00276803	1	0.638	1
chrEMRSA15:579756:C:G	sdrC	NA	NA	0	1	NA	NA
chrEMRSA15:579771:T:C	sdrC	NA	1	-6.62967e-05	1	0.00264	1
chrEMRSA15:579778:G:A	sdrC	0	1	0.000689434	1	-0.00153	1
chrEMRSA15:579781:C:T	sdrC	NA	NA	0.00892756	1	-0.0509	1
chrEMRSA15:579786:C:T	sdrC	1.546	1	-0.0072588	1	-0.266	1
chrEMRSA15:579787:atttact:a	sdrC	NA	1	-0.000203021	1	NA	NA
chrEMRSA15:579793:T:A	sdrC	5.947	0.00185804	0.0219673	1	0.0236	1
chrEMRSA15:579793:T:C	sdrC	0	1	0.0147875	1	-0.0318	1
chrEMRSA15:579793:T:G	sdrC	NA	NA	0	1	NA	NA
chrEMRSA15:579797:A:G	sdrC	NA	1	-0.000405898	1	0.000136	1
chrEMRSA15:579805:T:A	sdrC	0.8355	1	-0.0142544	1	0.0465	1
chrEMRSA15:579805:T:C	sdrC	NA	NA	0	1	NA	NA
chrEMRSA15:579805:T:G	sdrC	NA	NA	0	1	NA	NA
chrEMRSA15:579808:A:G	sdrC	0.6391	1	-0.00929945	1	0.0264	1
chrEMRSA15:579808:A:T	sdrC	NA	NA	0	1	NA	NA
chrEMRSA15:579814:C:T	sdrC	NA	NA	0.00774515	1	-0.0103	1
chrEMRSA15:579819:C:T	sdrC	NA	1	-9.61957e-05	1	0.00179	1
chrEMRSA15:579820:A:G	sdrC	0.4639	1	-0.00568662	1	0.0252	1
chrEMRSA15:579820:A:C	sdrC	NA	NA	0	1	NA	NA
chrEMRSA15:579820:A:T	sdrC	NA	NA	0	1	NA	NA
chrEMRSA15:579823:T:A	sdrC	0.04613	8.76207e-14	0.0174859	1	-0.0156	1
chrEMRSA15:579823:T:G	sdrC	NA	NA	0	1	NA	NA
chrEMRSA15:579823:T:C	sdrC	NA	NA	0	1	NA	NA
chrEMRSA15:579826:T:A	sdrC	0.04725	2.84629e-14	0.012088	1	-0.0124	1
chrEMRSA15:579826:T:G	sdrC	NA	NA	0	1	NA	NA
chrEMRSA15:579837:C:T	sdrC	NA	1	-0.000483207	1	3.29e-06	1
chrEMRSA15:579839:G:T	sdrC	0.1442	8.07676e-36	0.00473909	1	0.0136	1
chrEMRSA15:579839:G:A	sdrC	NA	NA	0	1	NA	NA
chrEMRSA15:579839:G:C	sdrC	NA	NA	0	1	NA	NA
chrEMRSA15:579842:C:A	sdrC	NA	NA	-0.000142507	1	-4.32e-05	1
chrEMRSA15:579846:A:C	sdrC	0.1837	9.77494e-33	0.00798768	1	0.000285	1
chrEMRSA15:579846:A:T	sdrC	NA	NA	0	1	NA	NA
chrEMRSA15:579846:A:G	sdrC	NA	NA	0	1	NA	NA
chrEMRSA15:579862:T:C	sdrC	NA	NA	-0.00326373	1	-0.00032	1
chrEMRSA15:579864:C:A	sdrC	NA	1	3.68441e-06	1	9.44e-07	1
chrEMRSA15:579895:C:T	sdrC	0.3165	2.10031e-18	-6.4213e-05	1	0.00699	1
chrEMRSA15:579895:C:G	sdrC	NA	NA	0	1	NA	NA
chrEMRSA15:579895:C:A	sdrC	NA	NA	0	1	NA	NA
chrEMRSA15:579898:T:C	sdrC	0.07792	4.90219e-06	-0.00435512	1	0.0469	1
chrEMRSA15:579898:T:G	sdrC	NA	NA	0	1	NA	NA
chrEMRSA15:579898:T:A	sdrC	NA	NA	0	1	NA	NA
chrEMRSA15:579902:A:G	sdrC	0	1	0.0010716	1	-0.0103	1
chrEMRSA15:579903:A:C	sdrC	0.3465	3.8528e-15	-0.00765567	1	0.0191	1
chrEMRSA15:579903:A:T	sdrC	NA	NA	0	1	NA	NA
chrEMRSA15:579904:A:T	sdrC	0.3571	1	-0.00155357	1	0.0432	1
chrEMRSA15:579910:T:C	sdrC	0.3386	1.22016e-18	-0.00234202	1	0.00695	1
chrEMRSA15:579910:T:A	sdrC	NA	NA	0	1	NA	NA
chrEMRSA15:579919:G:A	sdrC	0.4929	2.03197e-06	-0.0110583	1	0.0316	1
chrEMRSA15:579919:G:T	sdrC	NA	NA	0	1	NA	NA
chrEMRSA15:579919:G:C	sdrC	NA	NA	0	1	NA	NA
chrEMRSA15:579923:A:C	sdrC	NA	1	-0.00288203	1	0.135	1
chrEMRSA15:579934:T:C	sdrC	0.6249	1	-0.00789638	1	0.0161	1
chrEMRSA15:579934:T:G	sdrC	NA	NA	0	1	NA	NA
chrEMRSA15:579934:T:A	sdrC	NA	NA	0	1	NA	NA
chrEMRSA15:579940:A:G	sdrC	0.5239	0.0235631	-0.00958274	1	0.0233	1
chrEMRSA15:579940:A:T	sdrC	NA	NA	-0.000502224	1	-8.85e-05	1
chrEMRSA15:579940:A:C	sdrC	NA	NA	0	1	NA	NA
chrEMRSA15:579949:T:C	sdrC	0	1	0.00693178	1	-0.795	1
chrEMRSA15:579956:G:A	sdrC	0	1	0.00111883	1	-0.0086	1
chrEMRSA15:579961:C:A	sdrC	0.4828	1	-0.00579106	1	0.0624	1
chrEMRSA15:579961:C:T	sdrC	0.1791	4.81393e-25	-0.00156704	1	0.018	1
chrEMRSA15:579961:C:G	sdrC	NA	NA	0	1	NA	NA
chrEMRSA15:579967:C:T	sdrC	0.2778	1	0.000915953	1	-0.0161	1
chrEMRSA15:579968:T:A	sdrC	0.2746	1	0.00309437	1	0.0146	1
chrEMRSA15:579970:T:A	sdrC	NA	NA	-0.00139071	1	-0.00028	1
chrEMRSA15:579973:A:T	sdrC	NA	1	-0.000218532	1	1.06e-07	1
chrEMRSA15:579979:T:C	sdrC	0.4143	0.201984	0.000806766	1	-0.0027	1
chrEMRSA15:579979:T:A	sdrC	NA	NA	0	1	NA	NA
chrEMRSA15:579980:T:G	sdrC	0.329	2.14708e-21	-0.0116649	1	0.0274	1
chrEMRSA15:579980:T:A	sdrC	NA	NA	0	1	NA	NA
chrEMRSA15:579980:T:C	sdrC	NA	NA	0	1	NA	NA
chrEMRSA15:579985:C:T	sdrC	0.3429	4.6164e-18	-0.00842122	1	0.0214	1
chrEMRSA15:579985:C:G	sdrC	NA	NA	0	1	NA	NA
chrEMRSA15:579988:C:G	sdrC	0.2947	3.81895e-23	-0.00827381	1	0.0141	1
chrEMRSA15:579988:C:T	sdrC	NA	NA	0	1	NA	NA
chrEMRSA15:579988:C:A	sdrC	NA	1	-0.00042851	1	0.00238	1
chrEMRSA15:579995:G:A	sdrC	0.2867	1	0.00517075	1	-0.0654	1
chrEMRSA15:580001:G:A	sdrC	NA	1	-0.000190273	1	0.000142	1
chrEMRSA15:580003:A:G	sdrC	1.155	1	-0.00574284	1	0.0334	1
chrEMRSA15:580005:C:T	sdrC	0.9792	1	-0.00389737	1	0.0276	1
chrEMRSA15:580006:A:G	sdrC	NA	NA	-0.00319578	1	-0.000109	1
chrEMRSA15:580018:T:A	sdrC	1.544	1	-0.00791065	1	0.0679	1
chrEMRSA15:580020:C:T	sdrC	1.5	1	-0.00614567	1	0.0124	1
chrEMRSA15:580025:A:C	sdrC	NA	NA	-0.00319578	1	-0.000109	1
chrEMRSA15:580026:A:C	sdrC	NA	NA	-0.00319578	1	-0.000109	1
chrEMRSA15:580036:T:A	sdrC	0.2018	4.053e-12	0.00381034	1	0.00726	1
chrEMRSA15:580038:C:G	sdrC	0	1	0.00110745	1	-0.0663	1
chrEMRSA15:580038:C:T	sdrC	NA	NA	-0.00143107	1	-6.61e-06	1
chrEMRSA15:580039:A:T	sdrC	0.3251	0.0416852	-0.000614138	1	0.0413	1
chrEMRSA15:580045:A:T	sdrC	0.3129	1	9.10517e-05	1	-0.00271	1
chrEMRSA15:580048:C:T	sdrC	0.1612	1	0.00209871	1	-0.0313	1
chrEMRSA15:580051:T:C	sdrC	0	1	0.000538914	1	-0.00398	1
chrEMRSA15:580052:A:T	sdrC	0	1	0.000180134	1	-0.00268	1
chrEMRSA15:580053:A:C	sdrC	0.7779	1	-0.000276394	1	-0.011	1
chrEMRSA15:580054:A:T	sdrC	0	1	0.0010702	1	-0.00951	1
chrEMRSA15:580060:T:C	sdrC	NA	1	-0.00150537	1	0.013	1
chrEMRSA15:580066:C:T	sdrC	0.384	1	0.00110833	1	0.0128	1
chrEMRSA15:580066:C:A	sdrC	0	1	0.00066006	1	-0.00637	1
chrEMRSA15:580069:C:T	sdrC	0	1	0.000696108	1	-0.0045	1
chrEMRSA15:580069:C:A	sdrC	0	1	0.00944572	1	-0.0612	1
chrEMRSA15:580087:T:C	sdrC	0.4839	1	0.0118091	1	-0.0202	1
chrEMRSA15:580088:A:C	sdrC	0.679	1	-0.00379516	1	0.172	1
chrEMRSA15:580090:A:G	sdrC	1.017	1	-0.0047833	1	0.0317	1
chrEMRSA15:580095:G:C	sdrC	0.2411	1	0.00181946	1	0.00114	1
chrEMRSA15:580096:A:T	sdrC	0	1	0.000920117	1	-0.0386	1
chrEMRSA15:580098:A:C	sdrC	NA	NA	0.000328226	1	-0.00286	1
chrEMRSA15:580101:A:C	sdrC	0.0859	7.06079e-06	0.00884858	1	-0.0911	1
chrEMRSA15:580102:A:G	sdrC	0.0828	0.00367618	0.00630585	1	-0.0491	1
chrEMRSA15:580103:C:T	sdrC	NA	1	-0.000147024	1	0.0024	1
chrEMRSA15:580105:C:T	sdrC	0.1032	1.23539e-05	0.00372244	1	-0.0263	1
chrEMRSA15:580111:A:G	sdrC	0	1	0.00423758	1	-0.114	1
chrEMRSA15:580120:C:T	sdrC	0.1717	1	0.00340686	1	-0.0667	1
chrEMRSA15:580126:T:C	sdrC	0.3818	7.35153e-06	0.00347788	1	0.0511	1
chrEMRSA15:580126:T:A	sdrC	NA	NA	0	1	NA	NA
chrEMRSA15:580126:T:G	sdrC	NA	NA	0	1	NA	NA
chrEMRSA15:580129:C:T	sdrC	0.2831	5.75546e-12	0.0143352	1	-0.00264	1
chrEMRSA15:580129:C:A	sdrC	NA	NA	0	1	NA	NA
chrEMRSA15:580130:A:G	sdrC	0	5.65324e-15	0.00893647	1	-0.0215	1
chrEMRSA15:580141:A:G	sdrC	0.5647	1	0.000622197	1	-0.0269	1
chrEMRSA15:580144:A:G	sdrC	0.08599	0.000715765	0.00919975	1	0.0413	1
chrEMRSA15:580147:T:A	sdrC	0.2794	3.04716e-14	0.00998979	1	-0.00103	1
chrEMRSA15:580158:T:C	sdrC	0.04503	0.00542365	0.00906338	1	-0.0996	1
chrEMRSA15:580159:T:A	sdrC	0.07636	0.00306586	0.00513736	1	-0.0366	1
chrEMRSA15:580159:T:C	sdrC	NA	NA	0	1	NA	NA
chrEMRSA15:580168:C:T	sdrC	0.3057	7.89301e-16	0.0168176	1	-0.0394	1
chrEMRSA15:580168:C:A	sdrC	NA	NA	0	1	NA	NA
chrEMRSA15:580168:C:G	sdrC	NA	NA	0	1	NA	NA
chrEMRSA15:580177:A:G	sdrC	0	1	0.00376739	1	-0.135	1
chrEMRSA15:580180:T:G	sdrC	0.8966	1	-0.00406307	1	0.0185	1
chrEMRSA15:580180:T:A	sdrC	NA	NA	0	1	NA	NA
chrEMRSA15:580182:A:C	sdrC	0.6528	1	0.000423751	1	0.0185	1
chrEMRSA15:580183:A:C	sdrC	0.7014	1	-0.000261659	1	0.00232	1
chrEMRSA15:580186:T:C	sdrC	0.02749	2.80532e-09	0.00754844	1	-0.0138	1
chrEMRSA15:580189:A:T	sdrC	2.415	1	-0.00310914	1	0.086	1
chrEMRSA15:580201:A:T	sdrC	0.3914	1	0.00874049	1	-0.0647	1
chrEMRSA15:580204:A:T	sdrC	0	1	0.000371124	1	-0.00992	1
chrEMRSA15:580206:C:G	sdrC	0.4897	1	-0.00245207	1	-0.00431	1
chrEMRSA15:580207:A:T	sdrC	0	1	0.000663483	1	-0.0413	1
chrEMRSA15:580209:A:C	sdrC	0.244	1	0.00021202	1	-0.034	1
chrEMRSA15:580216:T:A	sdrC	0.3633	1	0.000364746	1	-0.0105	1
chrEMRSA15:580216:T:C	sdrC	NA	NA	0.00486247	1	-0.0226	1
chrEMRSA15:580235:G:A	sdrC	0	1	0.000669585	1	-0.015	1
chrEMRSA15:580240:T:A	sdrC	0.7484	1	-0.000224198	1	-0.00238	1
chrEMRSA15:580249:T:C	sdrC	0.2315	1	0.00422586	1	-0.0424	1
chrEMRSA15:580255:T:A	sdrC	0.6053	1	-0.00135096	1	-0.0171	1
chrEMRSA15:580258:T:C	sdrC	0.287	1	0.00658067	1	-0.0808	1
chrEMRSA15:580264:A:G	sdrC	0.3435	1	0.00294724	1	-0.0946	1
chrEMRSA15:580267:T:A	sdrC	1.882	1	-0.00488959	1	0.0763	1
chrEMRSA15:580268:A:G	sdrC	0.5046	1	0.00216239	1	-0.0153	1
chrEMRSA15:580270:C:T	sdrC	0.7049	1	0.00475833	1	-0.102	1
chrEMRSA15:580275:A:T	sdrC	0	1	0.0015325	1	-0.0547	1
chrEMRSA15:580279:G:A	sdrC	0.6523	1	0.00343833	1	-0.0654	1
chrEMRSA15:580285:G:T	sdrC	4.228	1	-0.00101335	1	-0.00706	1
chrEMRSA15:580294:C:T	sdrC	NA	NA	0.00486247	1	-0.0226	1
chrEMRSA15:580297:C:A	sdrC	0.34	1	0.00146043	1	-0.0679	1
chrEMRSA15:580302:A:T	sdrC	NA	NA	0.00017527	1	-0.000134	1
chrEMRSA15:580304:A:G	sdrC	NA	1	-0.000354625	1	0.0341	1
chrEMRSA15:580309:A:G	sdrC	NA	1	-0.000380269	1	0.00747	1
chrEMRSA15:580317:C:A	sdrC	0	1	0.0123393	1	-0.219	1
chrEMRSA15:580317:C:T	sdrC	NA	NA	0.00119935	1	-0.108	1
chrEMRSA15:580320:A:G	sdrC	NA	1	-1.83414e-05	1	0.0046	1
chrEMRSA15:580324:C:T	sdrC	0.1949	1	0.00383509	1	-0.0566	1
chrEMRSA15:580327:T:G	sdrC	NA	1	-0.000915749	1	0.00115	1
chrEMRSA15:580328:G:A	sdrC	0	1	0.00185699	1	-0.0031	1
chrEMRSA15:580331:A:C	sdrC	0.34	1	0.000537453	1	-0.0631	1
chrEMRSA15:580331:A:G	sdrC	NA	NA	0	1	NA	NA
chrEMRSA15:580336:T:C	sdrC	NA	NA	0.00119935	1	-0.108	1
chrEMRSA15:580339:A:T	sdrC	0	1	0.000754443	1	-0.0463	1
chrEMRSA15:580340:A:C	sdrC	NA	1	-9.40648e-05	1	0.0171	1
chrEMRSA15:580342:T:C	sdrC	NA	NA	0.00119935	1	-0.108	1
chrEMRSA15:580344:C:T	sdrC	NA	1	-4.21357e-05	1	3.11e-05	1
chrEMRSA15:580345:A:T	sdrC	0	1	0.000677246	1	-0.0639	1
chrEMRSA15:580348:C:T	sdrC	0.3992	1	0.00816694	1	-0.0494	1
chrEMRSA15:580351:T:C	sdrC	NA	NA	0.00119935	1	-0.108	1
chrEMRSA15:580364:A:G	sdrC	NA	1	-3.38172e-05	1	0.000118	1
chrEMRSA15:580366:G:T	sdrC	0	1	0.00064368	1	-0.0223	1
chrEMRSA15:580369:G:A	sdrC	0	1	0.000651729	1	-0.0211	1
chrEMRSA15:580375:A:T	sdrC	4.173	0.000611908	0.00251089	1	0.0359	1
chrEMRSA15:580382:T:A	sdrC	2.047	1	-0.000875111	1	0.00945	1
chrEMRSA15:580394:T:A	sdrC	0.2788	1	0.00498854	1	-0.0322	1
chrEMRSA15:580395:C:A	sdrC	NA	1	-2.90968e-06	1	3.32e-05	1
chrEMRSA15:580396:T:A	sdrC	0.1913	1	0.00352921	1	-0.00825	1
chrEMRSA15:580399:T:C	sdrC	0	1	-0.000982403	1	-0.00428	1
chrEMRSA15:580403:G:A	sdrC	0.2492	1	0.00561701	1	-0.00581	1
chrEMRSA15:580405:T:C	sdrC	0	1	0.00190443	1	-0.00407	1
chrEMRSA15:580411:A:G	sdrC	3.786	0.0112624	-0.0023675	1	0.0102	1
chrEMRSA15:580414:C:T	sdrC	0	1	0.00539568	1	-0.03	1
chrEMRSA15:580417:C:T	sdrC	1.395	1	-0.0051647	1	0.0503	1
chrEMRSA15:580429:T:A	sdrC	NA	NA	0.00889864	1	-0.0173	1
chrEMRSA15:580432:T:G	sdrC	0	1	0.000627297	1	-0.027	1
chrEMRSA15:580432:T:A	sdrC	NA	NA	0.00889864	1	-0.0173	1
chrEMRSA15:580446:G:C	sdrC	0.2554	1	-0.00795974	1	0.0423	1
chrEMRSA15:580447:T:A	sdrC	0.2664	1	-0.00897557	1	0.0424	1
chrEMRSA15:580447:T:C	sdrC	NA	NA	0	1	NA	NA
chrEMRSA15:580460:G:T	sdrC	0	1	0.000943451	1	-0.0952	1
chrEMRSA15:580462:G:A	sdrC	0.07942	6.25062e-14	0.00627075	1	-0.0103	1
chrEMRSA15:580469:G:T	sdrC	NA	1	1.37922e-05	1	7.09e-05	1
chrEMRSA15:580477:T:A	sdrC	0	1	0.0109739	1	-0.13	1
chrEMRSA15:580483:A:C	sdrC	0.00978	1.01685e-14	0.0419322	1	-0.0119	1
chrEMRSA15:580483:A:G	sdrC	NA	NA	0	1	NA	NA
chrEMRSA15:580483:A:T	sdrC	0	1	0.00181453	1	-0.0596	1
chrEMRSA15:580485:c:cTG	sdrC	0	1.97572e-05	0.00841752	1	-0.0571	1
chrEMRSA15:580495:A:T	sdrC	NA	NA	0.00705404	1	-0.0522	1
chrEMRSA15:580498:A:G	sdrC	0	1	0.0119632	1	-0.461	1
chrEMRSA15:580504:T:C	sdrC	0	1	0.00107468	1	-0.0554	1
chrEMRSA15:580510:A:G	sdrC	0.4645	0.00753662	-0.00067182	1	-0.0117	1
chrEMRSA15:580510:A:T	sdrC	0	1	0.0154807	1	0.0146	1
chrEMRSA15:580510:A:C	sdrC	NA	NA	0	1	NA	NA
chrEMRSA15:580513:C:T	sdrC	0.06846	7.28841e-14	0.0314722	1	-0.0139	1
chrEMRSA15:580522:A:C	sdrC	NA	NA	0.0740522	1	0.167	1
chrEMRSA15:580524:A:G	sdrC	0	1	0.013191	1	-0.000544	1
chrEMRSA15:580524:A:T	sdrC	NA	NA	0	1	NA	NA
chrEMRSA15:580524:A:C	sdrC	NA	NA	0	1	NA	NA
chrEMRSA15:580528:G:A	sdrC	0	1	0.0301112	1	-0.000657	1
chrEMRSA15:580531:T:C	sdrC	0	1	0.0140394	1	-0.000899	1
chrEMRSA15:580531:T:G	sdrC	NA	NA	0	1	NA	NA
chrEMRSA15:580531:T:A	sdrC	NA	NA	0	1	NA	NA
chrEMRSA15:580534:C:T	sdrC	19.46	3.75375e-17	0.00600832	1	-0.198	1
chrEMRSA15:580546:T:A	sdrC	6.58	9.14128e-08	0.0143723	1	-0.00299	1
chrEMRSA15:580555:C:T	sdrC	0.7353	1	0.00851317	1	-6.41e-05	1
chrEMRSA15:580561:G:A	sdrC	NA	NA	-0.000695543	1	-0.000294	1
chrEMRSA15:580567:T:C	sdrC	0	1	0.000758058	1	-0.0245	1
chrEMRSA15:580573:A:T	sdrC	0	1	0.000609658	1	-0.0217	1
chrEMRSA15:580577:G:A	sdrC	NA	NA	0.00653484	1	-0.087	1
chrEMRSA15:580579:C:T	sdrC	0	1	0.000670326	1	-0.0148	1
chrEMRSA15:580585:A:T	sdrC	0	1	0.000433214	1	-0.0144	1
chrEMRSA15:580590:A:G	sdrC	0	1	0.00419484	1	-0.000147	1
chrEMRSA15:580604:G:A	sdrC	0.04605	0.0827116	0.000454332	1	0.00415	1
chrEMRSA15:580606:T:C	sdrC	NA	1	-7.04553e-05	1	0.000258	1
chrEMRSA15:580611:A:T	sdrC	NA	1	-0.000601531	1	0.0117	1
chrEMRSA15:580612:A:T	sdrC	NA	1	-0.000601531	1	0.0117	1
chrEMRSA15:580619:G:A	sdrC	NA	NA	-0.00119254	1	-0.0136	1
chrEMRSA15:580621:C:T	sdrC	2.477	1	4.65029e-05	1	-0.0188	1
chrEMRSA15:580621:C:A	sdrC	0	1	0.00207827	1	-0.251	1
chrEMRSA15:580622:A:G	sdrC	NA	NA	0.0740522	1	0.167	1
chrEMRSA15:580624:T:C	sdrC	0	1	0.000669347	1	-0.0265	1
chrEMRSA15:580630:A:G	sdrC	NA	NA	0.000156826	1	-2.27e-05	1
chrEMRSA15:580633:G:A	sdrC	NA	NA	0.0138	1	0.00205	1
chrEMRSA15:580633:G:T	sdrC	NA	NA	0.000205773	1	-0.000138	1
chrEMRSA15:580634:A:G	sdrC	0.00176	3.50812e-184	0.0440451	1.44436e-10	-0.00755	1
chrEMRSA15:580641:G:A	sdrC	0	1	0.000818897	1	-0.0504	1
chrEMRSA15:580642:T:C	sdrC	0.1774	1	0.00309338	1	-0.0284	1
chrEMRSA15:580645:T:G	sdrC	0.1364	1	0.00477525	1	-0.0423	1
chrEMRSA15:580645:T:A	sdrC	NA	NA	0	1	NA	NA
chrEMRSA15:580646:T:C	sdrC	0	1	0.00556081	1	-0.0124	1
chrEMRSA15:580666:T:C	sdrC	NA	NA	0.0237242	1	-0.00222	1
chrEMRSA15:580666:T:A	sdrC	NA	NA	0	1	NA	NA
chrEMRSA15:580669:C:T	sdrC	NA	NA	0.0237242	1	-0.00222	1
chrEMRSA15:580669:C:G	sdrC	NA	NA	0	1	NA	NA
chrEMRSA15:580671:G:A	sdrC	NA	1	-0.00016409	1	0.00488	1
chrEMRSA15:580682:G:A	sdrC	0	1	0.00436579	1	-0.136	1
chrEMRSA15:580690:G:T	sdrC	13.88	1	-0.00301165	1	0.00173	1
chrEMRSA15:580690:G:C	sdrC	NA	NA	0	1	NA	NA
chrEMRSA15:580693:A:T	sdrC	13.88	1	0.0259414	1	0.00258	1
chrEMRSA15:580693:A:G	sdrC	NA	NA	0	1	NA	NA
chrEMRSA15:580693:A:C	sdrC	NA	NA	0	1	NA	NA
chrEMRSA15:580696:A:T	sdrC	13.88	1	0.0274575	1	0.00277	1
chrEMRSA15:580696:A:G	sdrC	NA	NA	0	1	NA	NA
chrEMRSA15:580708:T:A	sdrC	0	1	0.00598419	1	-0.304	1
chrEMRSA15:580711:A:G	sdrC	NA	NA	-0.00236488	1	-0.0771	1
chrEMRSA15:580720:C:T	sdrC	0.4162	0.000464323	0.00315533	1	-0.0237	1
chrEMRSA15:580722:C:T	sdrC	NA	NA	0.00119935	1	-0.108	1
chrEMRSA15:580723:T:A	sdrC	0.4715	1	-0.000865313	1	0.0399	1
chrEMRSA15:580723:T:C	sdrC	NA	NA	0	1	NA	NA
chrEMRSA15:580732:C:T	sdrC	0.3247	1	-0.00272607	1	-0.00797	1
chrEMRSA15:580735:T:C	sdrC	1	1	-0.0055805	1	0.0191	1
chrEMRSA15:580738:A:T	sdrC	0	1	0.00148394	1	-0.104	1
chrEMRSA15:580738:A:G	sdrC	NA	NA	-0.00233489	1	-0.037	1
chrEMRSA15:580741:T:A	sdrC	6.444	1	-0.00743587	1	0.448	0.000160938
chrEMRSA15:580741:T:C	sdrC	NA	NA	0	1	NA	NA
chrEMRSA15:580744:T:C	sdrC	3.167	1	-0.00413087	1	0.0594	1
chrEMRSA15:580753:G:A	sdrC	0.08703	1	0.0498175	1	-0.0499	1
chrEMRSA15:580753:G:C	sdrC	NA	NA	0	1	NA	NA
chrEMRSA15:580753:G:T	sdrC	NA	NA	0	1	NA	NA
chrEMRSA15:580754:T:C	sdrC	NA	1	-0.000499377	1	0.00582	1
chrEMRSA15:580758:C:T	sdrC	NA	1	-0.0123169	1	0.933	1
chrEMRSA15:580761:C:T	sdrC	NA	NA	-0.000110937	1	-0.000355	1
chrEMRSA15:580762:A:G	sdrC	0.07212	1	0.0245303	1	-0.0555	1
chrEMRSA15:580763:C:T	sdrC	0	1	0.00160493	1	-0.00568	1
chrEMRSA15:580767:C:A	sdrC	0	1	0.000864926	1	-0.0464	1
chrEMRSA15:580767:C:T	sdrC	NA	NA	-0.00139071	1	-0.00028	1
chrEMRSA15:580768:C:A	sdrC	0.08703	1	0.0492775	1	-0.0879	1
chrEMRSA15:580768:C:T	sdrC	NA	NA	0	1	NA	NA
chrEMRSA15:580774:T:C	sdrC	0.08703	1	0.0546789	1	-0.107	1
chrEMRSA15:580774:T:A	sdrC	NA	NA	0	1	NA	NA
chrEMRSA15:580776:ca:c	sdrC	NA	1	1.57001e-06	1	0.000418	1
chrEMRSA15:580777:A:T	sdrC	0	1	0.000994247	1	-0.0144	1
chrEMRSA15:580779:C:A	sdrC	NA	1	-0.000133966	1	0.000271	1
chrEMRSA15:580780:G:A	sdrC	0.4508	1	-0.00165286	1	0.0227	1
chrEMRSA15:580783:A:T	sdrC	0.3286	0.00269658	-0.000497054	1	0.017	1
chrEMRSA15:580788:C:T	sdrC	0.1866	2.0598e-23	0.00107819	1	0.0103	1
chrEMRSA15:580793:G:T	sdrC	NA	NA	0.000777076	1	-0.0139	1
chrEMRSA15:580794:C:T	sdrC	0.09276	1	0.00996339	1	-0.0893	1
chrEMRSA15:580798:T:A	sdrC	0.4975	0.0471934	0.000507284	1	0.00681	1
chrEMRSA15:580801:A:T	sdrC	0.4249	0.000150079	0.00222347	1	0.00193	1
chrEMRSA15:580807:T:C	sdrC	0.4	1	0.00200639	1	-0.0103	1
chrEMRSA15:580810:T:A	sdrC	0.3635	1	0.00331989	1	-0.0143	1
chrEMRSA15:580811:G:A	sdrC	0.3333	1	0.00304957	1	-0.0123	1
chrEMRSA15:580813:A:T	sdrC	NA	1.09851e-22	-0.00745777	1	0.116	1
chrEMRSA15:580813:A:G	sdrC	NA	NA	0.000777076	1	-0.0139	1
chrEMRSA15:580819:T:A	sdrC	9.809	2.31082e-10	-0.00191593	1	-0.00712	1
chrEMRSA15:580825:A:T	sdrC	3.186	1	0.00286734	1	-0.103	1
chrEMRSA15:580826:C:T	sdrC	NA	8.42567e-10	-0.00107685	1	0.000341	1
chrEMRSA15:580831:T:A	sdrC	11.4	3.05211e-14	-0.000522657	1	-0.0301	1
chrEMRSA15:580838:G:A	sdrC	0	1	0.00157706	1	-0.0552	1
chrEMRSA15:580852:C:T	sdrC	0.08327	1	0.00454838	1	-0.0395	1
chrEMRSA15:580854:C:A	sdrC	0	1	0.0199109	1	-0.981	1
chrEMRSA15:580855:T:A	sdrC	0	1	0.0199109	1	-0.981	1
chrEMRSA15:580858:C:T	sdrC	0.3337	0.0131186	-0.000981862	1	0.00738	1
chrEMRSA15:580858:C:A	sdrC	NA	NA	0	1	NA	NA
chrEMRSA15:580861:C:T	sdrC	0.006463	6.89702e-22	0.031232	1	0.141	1
chrEMRSA15:580873:T:C	sdrC	0.2833	1.68122e-10	0.00208053	1	-0.00882	1
chrEMRSA15:580873:T:A	sdrC	NA	NA	0	1	NA	NA
chrEMRSA15:580879:A:T	sdrC	0.3293	6.92988e-09	0.00165396	1	-0.0154	1
chrEMRSA15:580879:A:G	sdrC	NA	NA	0	1	NA	NA
chrEMRSA15:580882:C:T	sdrC	0.2924	1	-0.000739574	1	0.0209	1
chrEMRSA15:580885:C:T	sdrC	0.5531	1	-0.000565941	1	-0.00102	1
chrEMRSA15:580885:C:A	sdrC	NA	NA	0	1	NA	NA
chrEMRSA15:580891:G:A	sdrC	1.141	1	0.0107274	1	-0.0106	1
chrEMRSA15:580891:G:T	sdrC	NA	NA	0	1	NA	NA
chrEMRSA15:580891:G:C	sdrC	NA	NA	0	1	NA	NA
chrEMRSA15:580900:T:C	sdrC	2.054	1	0.00142293	1	0.0107	1
chrEMRSA15:580900:T:A	sdrC	NA	NA	0	1	NA	NA
chrEMRSA15:580902:G:A	sdrC	NA	1	-0.000303256	1	0.00283	1
chrEMRSA15:580910:G:T	sdrC	NA	1	-0.000138456	1	0.0049	1
chrEMRSA15:580916:G:A	sdrC	0	1	0.0139826	1	-0.0181	1
chrEMRSA15:580920:G:A	sdrC	NA	1	-9.40655e-05	1	0.000735	1
chrEMRSA15:580921:G:A	sdrC	0	1	0.00399673	1	-0.214	1
chrEMRSA15:580924:C:T	sdrC	NA	NA	0.0249526	1	-0.00285	1
chrEMRSA15:580939:T:C	sdrC	4.226	1	-0.0170489	1	0.226	1
chrEMRSA15:580941:G:A	sdrC	NA	1	-0.000147024	1	0.0024	1
chrEMRSA15:580942:T:C	sdrC	5.694	0.270696	-0.0588906	1	0.0672	1
chrEMRSA15:580951:T:C	sdrC	0.3982	1	0.0470492	1	0.0341	1
chrEMRSA15:580954:G:A	sdrC	3.51	1	0.0108171	1	-0.11	1
chrEMRSA15:580954:G:T	sdrC	NA	1	-6.40908e-05	1	0.000619	1
chrEMRSA15:580956:C:A	sdrC	NA	1	-1.29787e-05	1	1.36e-07	1
chrEMRSA15:580966:A:T	sdrC	0	1	0.0100523	1	-0.26	1
chrEMRSA15:580966:A:G	sdrC	0.06821	1	5.08963e-05	1	-0.000236	1
chrEMRSA15:580967:A:C	sdrC	0	1	0.00591135	1	-0.171	1
chrEMRSA15:580969:T:C	sdrC	4.259	1	-0.00328579	1	0.278	1
chrEMRSA15:580974:G:A	sdrC	NA	0.263741	-0.0140354	1	0.999	1
chrEMRSA15:580987:T:A	sdrC	NA	NA	0.0249526	1	-0.00285	1
chrEMRSA15:580991:C:T	sdrC	NA	NA	0.00366097	1	-0.000422	1
chrEMRSA15:580992:A:T	sdrC	NA	NA	0.00366097	1	-0.000422	1
chrEMRSA15:580996:C:T	sdrC	3.114	1	0.0245404	1	-0.0178	1
chrEMRSA15:580996:C:A	sdrC	NA	NA	0	1	NA	NA
chrEMRSA15:581005:C:G	sdrC	NA	NA	0.000777076	1	-0.0139	1
chrEMRSA15:581011:A:C	sdrC	3.221	1	-0.00673914	1	-0.021	1
chrEMRSA15:581011:A:T	sdrC	NA	NA	0	1	NA	NA
chrEMRSA15:581017:T:A	sdrC	5.901	1	-0.00485888	1	-0.00612	1
chrEMRSA15:581024:G:A	sdrC	5.901	1	-0.00485888	1	-0.00612	1
chrEMRSA15:581033:G:T	sdrC	0.1538	1	0.0106699	1	-0.0449	1
chrEMRSA15:581033:G:A	sdrC	NA	1	-0.000111931	1	9.88e-05	1
chrEMRSA15:581034:A:C	sdrC	0.2105	1	0.00871631	1	-0.042	1
chrEMRSA15:581034:A:G	sdrC	0	1	0.00530384	1	-0.172	1
chrEMRSA15:581040:G:A	sdrC	0	1	0.00128851	1	-9.93e-05	1
chrEMRSA15:581041:T:C	sdrC	NA	1	-0.000146585	1	4.9e-06	1
chrEMRSA15:581047:C:T	sdrC	4.763	0.000102258	-0.0122545	1	0.041	1
chrEMRSA15:581047:C:G	sdrC	NA	NA	0	1	NA	NA
chrEMRSA15:581047:C:A	sdrC	NA	NA	0	1	NA	NA
chrEMRSA15:581050:C:T	sdrC	2.074	1	0.00579329	1	-0.0282	1
chrEMRSA15:581050:C:A	sdrC	NA	1	-0.000174503	1	0.0323	1
chrEMRSA15:581053:T:C	sdrC	2.336	1	-0.00367008	1	0.013	1
chrEMRSA15:581053:T:A	sdrC	NA	NA	0	1	NA	NA
chrEMRSA15:581068:T:C	sdrC	8.154	2.32222e-09	-0.0195652	1	0.0252	1
chrEMRSA15:581070:G:A	sdrC	0	1	0.00669173	1	-0.0117	1
chrEMRSA15:581077:C:T	sdrC	0.2877	1	0.000906083	1	-0.0387	1
chrEMRSA15:581081:G:C	sdrC	NA	NA	0.00078033	1	-0.000342	1
chrEMRSA15:581086:C:T	sdrC	1.624	1	0.00229666	1	-0.0539	1
chrEMRSA15:581086:C:G	sdrC	NA	NA	0	1	NA	NA
chrEMRSA15:581095:A:G	sdrC	0.3643	3.32094e-05	0.00529891	1	-0.000415	1
chrEMRSA15:581095:A:C	sdrC	NA	NA	0	1	NA	NA
chrEMRSA15:581095:A:T	sdrC	NA	NA	0	1	NA	NA
chrEMRSA15:581099:G:A	sdrC	2.601	1	0.00433843	1	-0.555	4.39237e-09
chrEMRSA15:581104:C:T	sdrC	0.5135	1	0.0274565	1	0.00527	1
chrEMRSA15:581109:C:A	sdrC	0.229	1.66497e-11	0.00235548	1	-0.0187	1
chrEMRSA15:581109:C:T	sdrC	0	1	0.000760682	1	-0.0288	1
chrEMRSA15:581110:T:A	sdrC	0.3675	6.21013e-06	0.00137615	1	-0.0257	1
chrEMRSA15:581110:T:G	sdrC	NA	NA	0	1	NA	NA
chrEMRSA15:581110:T:C	sdrC	NA	NA	0	1	NA	NA
chrEMRSA15:581113:A:G	sdrC	0	1	0.00224275	1	-0.0464	1
chrEMRSA15:581115:C:T	sdrC	NA	1	-0.00068475	1	0.00104	1
chrEMRSA15:581118:G:T	sdrC	NA	1	-0.0146306	1	1	1
chrEMRSA15:581134:A:T	sdrC	2.026	1	-0.00114864	1	-0.00488	1
chrEMRSA15:581149:C:T	sdrC	0.4389	1	0.00402366	1	0.0104	1
chrEMRSA15:581149:C:A	sdrC	0.3109	2.04135e-11	-0.00381513	1	0.000333	1
chrEMRSA15:581149:C:G	sdrC	NA	NA	0	1	NA	NA
chrEMRSA15:581156:G:T	sdrC	0	1	0.0039923	1	-0.0285	1
chrEMRSA15:581158:C:T	sdrC	NA	NA	0.00486247	1	-0.0226	1
chrEMRSA15:581158:C:A	sdrC	NA	NA	0.00119935	1	-0.108	1
chrEMRSA15:581164:T:C	sdrC	11.4	3.05211e-14	0.000597269	1	-0.295	1
chrEMRSA15:581164:T:A	sdrC	7.42	1	-0.015633	1	0.724	1
chrEMRSA15:581167:T:C	sdrC	0.2944	6.98875e-14	0.00229773	1	0.00659	1
chrEMRSA15:581168:G:A	sdrC	0	1	0.0036428	1	-0.0602	1
chrEMRSA15:581196:C:T	sdrC	NA	NA	-0.00537892	1	0.36	1
chrEMRSA15:581198:C:A	sdrC	NA	NA	0.00528986	1	-0.0371	1
chrEMRSA15:581200:T:A	sdrC	0.2986	1	0.010784	1	0.00705	1
chrEMRSA15:581206:T:C	sdrC	0.1476	0.218275	0.0072204	1	-0.0228	1
chrEMRSA15:581209:T:C	sdrC	0.5091	1	0.0257727	1	-0.0156	1
chrEMRSA15:581209:T:A	sdrC	0.247	1	0.00391575	1	-0.0162	1
chrEMRSA15:581214:A:T	sdrC	0.01366	1	0.0047834	1	-0.00211	1
chrEMRSA15:581224:A:G	sdrC	0.6024	1	0.00679918	1	-0.0811	1
chrEMRSA15:581224:A:T	sdrC	NA	1	-0.000157803	1	0.011	1
chrEMRSA15:581227:atcagatagcgac:a	sdrC	0.818	1	0.0109554	1	-0.0389	1
chrEMRSA15:581227:atcagatagcgac:aTCAGATAGCGACtcagatagcgac	sdrC	0.2626	1	-0.0084099	1	0.126	1
chrEMRSA15:581233:T:C	sdrC	0	1	0.00634252	1	-0.0206	1
chrEMRSA15:581235:gcgactcagatagcgactcagattcggacagcgactc:g	sdrC	NA	1	-4.41786e-05	1	4.53e-05	1
chrEMRSA15:581236:C:T	sdrC	0.3379	0.586663	0.00816497	1	0.0415	1
chrEMRSA15:581236:C:A	sdrC	NA	NA	0	1	NA	NA
chrEMRSA15:581236:c:cGACTCA	sdrC	0.4427	1	0.00359021	1	-0.00618	1
chrEMRSA15:581237:g:gACTCAT	sdrC	NA	1	-0.000100383	1	0.000252	1
