## Supplemental Table S5 for "Contrasting approaches to genome-wide association studies impact the detection of resistance mechanisms in *Staphylococcus aureus*" (part 321 of 454)

### Sheet: CIP (continued)
SNP	Gene	Plink_OR	Plink_P	FaST_LMM_beta	FaST_LMM_P	Pyseer_beta	Pyseer_P	Gene	Function	Plink_OR	Plink_P	FaST_LMM_beta	FaST_LMM_P	Pyseer_beta	Pyseer_P
chrEMRSA15:581239:C:T	sdrC	0.9503	1	-0.00475445	1	0.429	1
chrEMRSA15:581239:c:cTCAGAT	sdrC	4.547	1	0.00823539	1	-0.236	1
chrEMRSA15:581245:tagcgactcagattcggac:tTCGGACagcgactcagattcggac	sdrC	1.52	1	0.000148668	1	-0.0105	1
chrEMRSA15:581245:tagcgactcagattcggac:tTCAGACagcgactcagattcggac	sdrC	0.1229	0.100153	0.00590791	1	-0.0308	1
chrEMRSA15:581245:tagcgactcagattcggac:t	sdrC	NA	1	-0.0111764	1	0.046	1
chrEMRSA15:581245:tagcgactcagattcggac:tAGCGACTCAGATTCGGACagcgactcagattcggac	sdrC	NA	1	-7.39538e-05	1	0.00016	1
chrEMRSA15:581245:tagcgactcagattcggac:tTagcgactcagattcggac	sdrC	NA	NA	0	1	NA	NA
chrEMRSA15:581245:tagcgactcagattcggac:tTCGGAACagcgactcagattcggac	sdrC	NA	NA	0	1	NA	NA
chrEMRSA15:581248:C:T	sdrC	NA	0.998066	-0.00611185	1	0.0195	1
chrEMRSA15:581248:cgactcagattcggacagcgactca:c	sdrC	NA	NA	0.00123066	1	-3.19e-05	1
chrEMRSA15:581251:C:T	sdrC	0	1	0.00796323	1	-0.154	1
chrEMRSA15:581257:T:C	sdrC	0.1325	1	0.012953	1	-0.129	1
chrEMRSA15:581257:ttcggac:t	sdrC	0.04605	0.0827116	0.00486391	1	-0.0224	1
chrEMRSA15:581260:G:A	sdrC	0.5328	1	0.0210307	1	-0.0434	1
chrEMRSA15:581260:G:T	sdrC	0	1	0.00659818	1	-0.117	1
chrEMRSA15:581263:C:T	sdrC	0.1723	1	0.00283418	1	-0.00144	1
chrEMRSA15:581266:C:A	sdrC	0.5647	1	0.0139319	1	-0.113	1
chrEMRSA15:581266:C:T	sdrC	0	1	0.007244	1	-0.0862	1
chrEMRSA15:581266:cgactca:c	sdrC	0.01142	1	0.00611793	1	-0.0238	1
chrEMRSA15:581269:C:T	sdrC	0.9807	1	0.0098959	1	0.00147	1
chrEMRSA15:581273:G:T	sdrC	0.4636	1	-0.00022428	1	0.00217	1
chrEMRSA15:581275:C:T	sdrC	0.4978	1	0.00372712	1	-0.0232	1
chrEMRSA15:581278:A:G	sdrC	0	5.65324e-15	0.0134961	1	-0.207	1
chrEMRSA15:581279:G:T	sdrC	0	1	0.00185202	1	-0.00353	1
chrEMRSA15:581281:T:C	sdrC	0.6999	1	0.00789789	1	-0.123	1
chrEMRSA15:581281:t:tTCAGAC	sdrC	0	1	0.00256158	1	-0.078	1
chrEMRSA15:581284:C:A	sdrC	0.09217	1	0.00563902	1	-0.203	1
chrEMRSA15:581284:C:T	sdrC	2.267	1	0.00495647	1	-0.127	1
chrEMRSA15:581287:C:T	sdrC	2.266	1	-0.000214562	1	0.00158	1
chrEMRSA15:581287:C:G	sdrC	NA	NA	0	1	NA	NA
chrEMRSA15:581291:gattcggacagcgattcat:g	sdrC	0.1384	1	0.000997031	1	-0.0123	1
chrEMRSA15:581293:T:C	sdrC	16.56	1	-0.000923789	1	0.00836	1
chrEMRSA15:581293:T:G	sdrC	NA	NA	0	1	NA	NA
chrEMRSA15:581293:ttcggacagcgattcatac:t	sdrC	NA	1	-0.00186022	1	0.106	1
chrEMRSA15:581296:G:A	sdrC	1.355	1	-0.00325807	1	0.0271	1
chrEMRSA15:581296:G:T	sdrC	0	3.35748e-06	0.0202112	1	-0.0629	1
chrEMRSA15:581296:G:C	sdrC	0	1	0.00271136	1	-0.0779	1
chrEMRSA15:581299:C:T	sdrC	1.501	1	-0.00554591	1	0.0161	1
chrEMRSA15:581299:C:A	sdrC	NA	NA	0	1	NA	NA
chrEMRSA15:581299:C:G	sdrC	NA	NA	0	1	NA	NA
chrEMRSA15:581302:C:T	sdrC	NA	1	-0.000183508	1	0.00243	1
chrEMRSA15:581305:T:C	sdrC	0.8052	1	-0.0014107	1	0.019	1
chrEMRSA15:581305:ttcatac:t	sdrC	0.2177	1	0.0210742	1	-0.124	1
chrEMRSA15:581308:A:C	sdrC	0	1	0.00469285	1	-0.107	1
chrEMRSA15:581309:T:G	sdrC	0.2432	1.38146e-39	0.00940435	1	-0.0233	1
chrEMRSA15:581309:T:C	sdrC	NA	NA	0	1	NA	NA
chrEMRSA15:581311:C:T	sdrC	0.04065	1	0.00128856	1	-0.0511	1
chrEMRSA15:581317:T:C	sdrC	0.07932	1	0.00412173	1	-0.0565	1
chrEMRSA15:581317:T:A	sdrC	0.4914	1	-0.00246926	1	-1.18e-05	1
chrEMRSA15:581320:C:T	sdrC	6.856	1	-0.00792883	1	0.161	1
chrEMRSA15:581320:C:A	sdrC	0	5.65324e-15	0.0134961	1	-0.207	1
chrEMRSA15:581321:G:A	sdrC	NA	1	-0.000197398	1	0.00301	1
chrEMRSA15:581323:C:T	sdrC	0.7562	1	0.00155673	1	0.00716	1
chrEMRSA15:581327:G:T	sdrC	NA	1	-0.000236879	1	0.00574	1
chrEMRSA15:581329:T:C	sdrC	1.295	1	0.00128979	1	-0.0473	1
chrEMRSA15:581331:C:A	sdrC	0	1	0.00021022	1	-0.00241	1
chrEMRSA15:581332:A:G	sdrC	0.02726	1	0.00303033	1	0.0593	1
chrEMRSA15:581332:A:T	sdrC	0.3568	1	-0.00325446	1	0.0367	1
chrEMRSA15:581335:C:T	sdrC	0.137	1	0.00537676	1	0.0122	1
chrEMRSA15:581335:C:A	sdrC	0	1	0.00435111	1	-0.00784	1
chrEMRSA15:581338:C:T	sdrC	0.314	1	-0.000442324	1	0.0104	1
chrEMRSA15:581338:C:A	sdrC	NA	NA	0	1	NA	NA
chrEMRSA15:581341:T:C	sdrC	1.243	1	-0.0075315	1	0.0988	1
chrEMRSA15:581341:T:A	sdrC	NA	NA	-0.00119254	1	-0.0136	1
chrEMRSA15:581341:ttcagactcagatagcgac:t	sdrC	NA	1	-6.58318e-05	1	4.7e-06	1
chrEMRSA15:581344:A:G	sdrC	NA	1	-2.33785e-05	1	0.00401	1
chrEMRSA15:581345:G:T	sdrC	0.3087	1	0.00195179	1	-0.00524	1
chrEMRSA15:581347:C:T	sdrC	0.03144	1	0.00194797	1	-0.0224	1
chrEMRSA15:581347:C:A	sdrC	0	1	0.0039923	1	-0.0285	1
chrEMRSA15:581347:ctcagat:c	sdrC	0	1.17345e-07	0.0305383	0.0334725	-0.169	1
chrEMRSA15:581350:A:G	sdrC	1.917	1	0.000894069	1	-0.0186	1
chrEMRSA15:581353:T:C	sdrC	0.1641	1	0.00222339	1	-0.00323	1
chrEMRSA15:581353:t:tTCGGAC	sdrC	NA	1	-0.000129319	1	0.0046	1
chrEMRSA15:581353:t:tTCAGAC	sdrC	0	1	0.000887778	1	-0.0533	1
chrEMRSA15:581356:C:T	sdrC	0.6706	1	0.00156321	1	-0.0358	1
chrEMRSA15:581356:cgactca:c	sdrC	NA	NA	0.00170687	1	0.00182	1
chrEMRSA15:581358:A:G	sdrC	NA	NA	1.64585e-05	1	-2.93e-05	1
chrEMRSA15:581359:C:T	sdrC	1.753	1	-0.000541862	1	-0.0103	1
chrEMRSA15:581359:C:G	sdrC	NA	NA	0.000446338	1	-6.77e-05	1
chrEMRSA15:581360:T:C	sdrC	NA	1	-9.32902e-05	1	0.000396	1
chrEMRSA15:581362:agactcagatagc:a	sdrC	NA	1	9.34261e-06	1	NA	NA
chrEMRSA15:581363:G:T	sdrC	0.4075	1	0.000690025	1	-0.000265	1
chrEMRSA15:581365:C:T	sdrC	1.076	1	-0.00168055	1	0.0457	1
chrEMRSA15:581365:C:A	sdrC	NA	NA	0	1	NA	NA
chrEMRSA15:581365:ctcagat:c	sdrC	0	1	0.00502741	1	-0.428	1
chrEMRSA15:581368:A:T	sdrC	NA	NA	0.000292582	1	-4.11e-06	1
chrEMRSA15:581368:A:G	sdrC	3.939	1	-0.00184185	1	-0.00146	1
chrEMRSA15:581371:T:C	sdrC	0.1944	1	0.0117259	1	-0.114	1
chrEMRSA15:581374:C:T	sdrC	NA	1	3.33073e-06	1	9.67e-06	1
chrEMRSA15:581377:C:T	sdrC	0.03723	2.95437e-10	0.0156508	1	-0.0811	1
chrEMRSA15:581380:agattcg:a	sdrC	0	1	0.000132059	1	-0.0277	1
chrEMRSA15:581381:gattcggacagcgattcat:g	sdrC	0	5.65324e-15	0.0130208	1	-0.206	1
chrEMRSA15:581383:T:C	sdrC	0.03885	1	0.0031966	1	-0.0854	1
chrEMRSA15:581386:G:A	sdrC	0.4323	1	0.00531982	1	0.00941	1
chrEMRSA15:581386:G:C	sdrC	NA	NA	0	1	NA	NA
chrEMRSA15:581386:G:T	sdrC	0	1	0.0034887	1	-0.0355	1
chrEMRSA15:581389:C:T	sdrC	0.3926	1	0.0119602	1	-0.0635	1
chrEMRSA15:581389:C:A	sdrC	NA	NA	0	1	NA	NA
chrEMRSA15:581392:C:A	sdrC	NA	1	-0.000140446	1	6.38e-08	1
chrEMRSA15:581392:C:T	sdrC	0.0526	1	0.00031866	1	-0.0114	1
chrEMRSA15:581393:G:T	sdrC	0	1	0.000203083	1	-0.00377	1
chrEMRSA15:581395:T:C	sdrC	0.4105	1	-0.00319012	1	0.087	1
chrEMRSA15:581395:T:A	sdrC	NA	NA	0	1	NA	NA
chrEMRSA15:581395:ttcatactcagatagcgactcatac:ttcagatagcgactcatac	sdrC	6.674	1	-0.00645436	1	0.108	1
chrEMRSA15:581395:ttcatactcagatagcgactcatac:t	sdrC	7.75	1	-0.00397109	1	0.0332	1
chrEMRSA15:581395:ttcatactcagatagcgactcatac:ttcatac	sdrC	0.4402	1	0.00109725	1	-0.0177	1
chrEMRSA15:581399:T:G	sdrC	0.3052	0.00929384	0.00231862	1	-0.0119	1
chrEMRSA15:581399:T:A	sdrC	NA	NA	0	1	NA	NA
chrEMRSA15:581401:C:T	sdrC	1.533	1	-0.00538627	1	0.133	1
chrEMRSA15:581407:T:C	sdrC	1.793	1	-0.00927475	1	0.0769	1
chrEMRSA15:581410:C:T	sdrC	0.1141	1	0.00283427	1	-0.0129	1
chrEMRSA15:581411:gactcat:g	sdrC	0.4695	1	0.0059804	1	-0.031	1
chrEMRSA15:581412:A:G	sdrC	NA	1	-0.00395317	1	0.00048	1
chrEMRSA15:581413:C:T	sdrC	1.094	1	-1.01767e-06	1	-0.0316	1
chrEMRSA15:581416:A:G	sdrC	0	1	-0.00301366	1	-0.003	1
chrEMRSA15:581417:T:G	sdrC	0.6384	1	0.00272493	1	-0.0057	1
chrEMRSA15:581417:T:A	sdrC	0.1498	0.00182816	0.00490281	1	-0.00956	1
chrEMRSA15:581419:C:T	sdrC	2.134	1	-0.0029068	1	0.000124	1
chrEMRSA15:581422:A:G	sdrC	NA	1	-0.0116189	0.0388633	0.865	1.21495e-15
chrEMRSA15:581425:T:C	sdrC	1.334	1	0.000498152	1	0.0243	1
chrEMRSA15:581425:tagcgactcagattcagac:t	sdrC	NA	1	-0.000173374	1	0.000497	1
chrEMRSA15:581428:C:T	sdrC	0.7883	1	-0.00440821	1	0.0328	1
chrEMRSA15:581428:c:cGATTCA	sdrC	NA	1	-0.000245975	1	0.00303	1
chrEMRSA15:581431:C:T	sdrC	1.531	1	-0.000566906	1	-0.0107	1
chrEMRSA15:581434:A:G	sdrC	NA	1	-0.000216414	1	0.000313	1
chrEMRSA15:581434:A:T	sdrC	NA	NA	0.000416558	1	-7.43e-05	1
chrEMRSA15:581437:T:C	sdrC	0.415	1	-0.00075031	1	-0.0062	1
chrEMRSA15:581440:A:G	sdrC	0.3327	1	0.000634597	1	0.023	1
chrEMRSA15:581440:A:T	sdrC	NA	NA	0	1	NA	NA
chrEMRSA15:581443:C:T	sdrC	0.8773	1	0.0013945	1	0.00219	1
chrEMRSA15:581443:cagcgactcagattcagat:c	sdrC	NA	1	-0.000159341	1	0.00377	1
chrEMRSA15:581446:C:T	sdrC	0.3841	1	0.00941347	1	-0.0337	1
chrEMRSA15:581446:C:A	sdrC	NA	1	-0.000500473	1	0.000706	1
chrEMRSA15:581449:C:T	sdrC	1.234	1	-0.00586775	1	0.052	1
chrEMRSA15:581449:C:G	sdrC	NA	NA	0	1	NA	NA
chrEMRSA15:581451:C:T	sdrC	NA	1	-0.0146306	1	1	1
chrEMRSA15:581452:A:G	sdrC	0.6388	1	-0.0010003	1	-0.00243	1
chrEMRSA15:581454:A:G	sdrC	0.4338	1	0.00286666	1	-0.0309	1
chrEMRSA15:581455:T:C	sdrC	0.6282	1	-0.00356168	1	0.0162	1
chrEMRSA15:581455:T:G	sdrC	NA	NA	0	1	NA	NA
chrEMRSA15:581455:T:A	sdrC	NA	NA	0	1	NA	NA
chrEMRSA15:581458:A:G	sdrC	NA	1	-0.000103004	1	0.00015	1
chrEMRSA15:581461:T:C	sdrC	0.02305	1.93414e-06	0.00203495	1	-0.0149	1
chrEMRSA15:581461:T:A	sdrC	NA	1	-9.05149e-05	1	0.00222	1
chrEMRSA15:581464:C:T	sdrC	0.00667	1.74882e-13	0.00647268	1	-0.0185	1
chrEMRSA15:581464:C:A	sdrC	NA	1	-0.000134727	1	0.000233	1
chrEMRSA15:581464:cgattca:c	sdrC	0	1	-0.000464462	1	-0.00334	1
chrEMRSA15:581467:T:C	sdrC	0.391	1	0.00169735	1	0.0178	1
chrEMRSA15:581470:A:G	sdrC	0.2047	1	0.00532028	1	-0.0475	1
chrEMRSA15:581470:A:T	sdrC	NA	NA	0.000416558	1	-7.43e-05	1
chrEMRSA15:581473:T:C	sdrC	0.6302	1	0.00297055	1	-0.0299	1
chrEMRSA15:581473:T:A	sdrC	NA	NA	0	1	NA	NA
chrEMRSA15:581473:t:tTCAGAC	sdrC	0	1	-9.32748e-05	1	-0.000714	1
chrEMRSA15:581476:A:G	sdrC	0	1.06989e-33	0.0170823	0.444548	-0.199	1
chrEMRSA15:581479:C:T	sdrC	0.7882	1	-0.00187441	1	0.0174	1
chrEMRSA15:581479:C:A	sdrC	NA	1	-0.000244683	1	0.0181	1
chrEMRSA15:581481:gcgactc:g	sdrC	1.917	1	-0.0022698	1	0.046	1
chrEMRSA15:581482:C:T	sdrC	0.1932	3.493e-22	0.00598785	1	-0.0012	1
chrEMRSA15:581482:C:A	sdrC	NA	1	-0.000226792	1	0.00277	1
chrEMRSA15:581482:C:G	sdrC	NA	NA	0	1	NA	NA
chrEMRSA15:581485:C:T	sdrC	0.4081	1	0.000518802	1	-0.00517	1
chrEMRSA15:581488:A:G	sdrC	0.06278	0.38325	0.00971113	1	-0.0751	1
chrEMRSA15:581489:G:T	sdrC	NA	1	-0.000225886	1	0.000438	1
chrEMRSA15:581490:A:G	sdrC	NA	NA	0.00774515	1	-0.0103	1
chrEMRSA15:581491:C:T	sdrC	1.725	1	0.000137371	1	-0.0108	1
chrEMRSA15:581491:C:A	sdrC	1.014	1	0.000808053	1	-0.0089	1
chrEMRSA15:581494:A:G	sdrC	NA	1	-0.000386998	1	0.000908	1
chrEMRSA15:581496:A:G	sdrC	NA	1	-4.51135e-05	1	0.00689	1
chrEMRSA15:581497:C:T	sdrC	3.704	1	-0.00219906	1	0.0146	1
chrEMRSA15:581497:cagtgattcagattcagat:c	sdrC	0	1	0.00655068	1	-0.191	1
chrEMRSA15:581498:a:aGTGAT	sdrC	0	1	0.00254988	1	-0.279	1
chrEMRSA15:581500:T:C	sdrC	1.102	1	-0.00183087	1	0.0191	1
chrEMRSA15:581500:T:A	sdrC	0.2078	1	0.00157992	1	-0.0274	1
chrEMRSA15:581500:tgattcagattcagatagc:t	sdrC	0.264	1	0.00474625	1	-0.0398	1
chrEMRSA15:581500:tgattcagattcagatagc:tgattcagatagc	sdrC	0.06852	1	0.00115691	1	-0.127	1
chrEMRSA15:581500:tgattcagattcagatagc:tGACTCAgattcagattcagatagc	sdrC	NA	NA	0.00774515	1	-0.0103	1
chrEMRSA15:581503:T:C	sdrC	0.3612	1.01164e-07	0.0041728	1	-0.00394	1
chrEMRSA15:581503:T:G	sdrC	0.262	1	0.00158355	1	0.0465	1
chrEMRSA15:581503:ttcagattcagatagcgac:t	sdrC	NA	1	-0.000167142	1	0.000621	1
chrEMRSA15:581507:G:T	sdrC	NA	1	-0.000245975	1	0.00303	1
chrEMRSA15:581509:T:C	sdrC	1.364	1	-0.00288571	1	0.0202	1
chrEMRSA15:581509:T:A	sdrC	0.8772	1	-0.00209613	1	0.00381	1
chrEMRSA15:581512:A:G	sdrC	0.6447	1	-0.00270598	1	0.239	1
chrEMRSA15:581515:T:C	sdrC	0.408	0.198727	0.00195409	1	-0.0039	1
chrEMRSA15:581515:T:A	sdrC	NA	NA	0	1	NA	NA
chrEMRSA15:581518:C:T	sdrC	0	1	0.00280601	1	-0.0601	1
chrEMRSA15:581518:C:A	sdrC	NA	1	-0.00451025	1	0.0397	1
chrEMRSA15:581518:cgactca:c	sdrC	NA	NA	-7.87218e-05	1	-0.000123	1
chrEMRSA15:581521:C:T	sdrC	0.8958	1	-0.00132314	1	-0.0241	1
chrEMRSA15:581521:C:G	sdrC	NA	NA	0	1	NA	NA
chrEMRSA15:581521:ctcagattcagatagcgat:c	sdrC	NA	1	-0.000203291	1	0.00333	1
chrEMRSA15:581525:G:T	sdrC	NA	1	-0.000185197	1	0.000592	1
chrEMRSA15:581527:T:C	sdrC	0.6796	1	0.0118887	1	0.0126	1
chrEMRSA15:581527:T:A	sdrC	0.7476	1	0.00290443	1	-0.0762	1
chrEMRSA15:581527:t:tTCAGAC	sdrC	0	1	0.00174643	1	-0.0354	1
chrEMRSA15:581533:T:C	sdrC	2.366	1	0.000705533	1	-0.00269	1
chrEMRSA15:581536:C:A	sdrC	NA	1	-0.000195256	1	4.83e-05	1
chrEMRSA15:581536:C:T	sdrC	0	1	0.001451	1	-0.0329	1
chrEMRSA15:581536:cgattca:c	sdrC	0	1	0.00410937	1	-0.00379	1
chrEMRSA15:581539:T:C	sdrC	0.5161	0.0014816	0.00193456	1	0.00674	1
chrEMRSA15:581539:T:A	sdrC	NA	NA	0	1	NA	NA
chrEMRSA15:581539:T:G	sdrC	NA	NA	0	1	NA	NA
chrEMRSA15:581539:ttcagattcagatagcgac:t	sdrC	NA	1	-0.00020869	1	0.00384	1
chrEMRSA15:581539:ttcagattcagatagcgac:tTCAGACtcagattcagatagcgac	sdrC	NA	1	-0.000245975	1	0.00303	1
chrEMRSA15:581542:agattcagatagc:a	sdrC	0	5.65324e-15	0.000632755	1	-0.00733	1
chrEMRSA15:581543:G:T	sdrC	NA	1	-8.01501e-05	1	2.05e-05	1
chrEMRSA15:581545:T:C	sdrC	1.365	1	-0.002437	1	0.00411	1
chrEMRSA15:581545:T:A	sdrC	0.7594	1	0.00253487	1	-0.0374	1
chrEMRSA15:581545:t:tTCCGAC	sdrC	NA	1	-0.000189363	1	0.00287	1
chrEMRSA15:581548:A:G	sdrC	2.816	1	-0.000740438	1	0.026	1
chrEMRSA15:581551:T:C	sdrC	1.155	1	0.00433154	1	-0.0274	1
chrEMRSA15:581551:T:A	sdrC	NA	1	-0.000244683	1	0.0181	1
chrEMRSA15:581554:C:T	sdrC	3.073	1	0.000955266	1	-0.0205	1
chrEMRSA15:581554:C:A	sdrC	0.1153	1	0.0074359	1	-0.192	1
chrEMRSA15:581557:C:T	sdrC	0.7745	1	0.0053073	1	-0.0411	1
chrEMRSA15:581557:ctcagattcagatagcgat:c	sdrC	NA	1	-0.000157358	1	0.0014	1
chrEMRSA15:581561:G:T	sdrC	0.1615	1	0.000861723	1	-0.00444	1
chrEMRSA15:581563:T:C	sdrC	0.2022	1.83721e-15	0.0117253	1	-0.0535	1
chrEMRSA15:581563:T:A	sdrC	NA	NA	0	1	NA	NA
chrEMRSA15:581566:A:G	sdrC	NA	1	-0.000222247	1	0.000508	1
chrEMRSA15:581569:T:C	sdrC	0.5217	1	0.00402036	1	-0.026	1
chrEMRSA15:581569:T:A	sdrC	NA	1	-0.000444199	1	0.00677	1
chrEMRSA15:581571:G:T	sdrC	NA	NA	-0.000167918	1	-0.00127	1
chrEMRSA15:581572:C:T	sdrC	0.4702	1	0.00347171	1	-0.0107	1
chrEMRSA15:581572:C:A	sdrC	NA	1	-0.000220749	1	0.0273	1
chrEMRSA15:581575:T:C	sdrC	0.3576	1	0.00072248	1	-0.019	1
chrEMRSA15:581575:T:G	sdrC	NA	NA	-0.000649376	1	-0.000368	1
chrEMRSA15:581578:A:G	sdrC	0.3066	1	0.00253492	1	-0.0042	1
chrEMRSA15:581578:A:C	sdrC	NA	1	-0.00041695	1	0.00262	1
chrEMRSA15:581580:A:C	sdrC	NA	NA	-0.00236488	1	-0.0771	1
chrEMRSA15:581581:T:C	sdrC	0.1445	1	0.0017818	1	-0.016	1
chrEMRSA15:581581:T:A	sdrC	0.1395	1	0.000446529	1	0.00758	1
chrEMRSA15:581584:A:G	sdrC	0	1	0.0128049	1	-0.446	1
chrEMRSA15:581585:G:A	sdrC	NA	1	-0.000425642	1	5.98e-07	1
chrEMRSA15:581587:C:T	sdrC	0.5475	1	0.0102146	1	-0.0569	1
chrEMRSA15:581590:C:T	sdrC	0	1	0.00694727	1	-0.048	1
chrEMRSA15:581590:C:A	sdrC	NA	1	-9.58083e-05	1	0.0102	1
chrEMRSA15:581593:C:T	sdrC	0.7475	1	0.00122705	1	0.0533	1
chrEMRSA15:581593:C:A	sdrC	0	1	0.00641762	1	-0.141	1
chrEMRSA15:581596:A:G	sdrC	0.02302	3.99257e-05	0.010815	0.912474	-0.498	0.121151
chrEMRSA15:581597:G:T	sdrC	NA	1	-0.000500473	1	0.000706	1
chrEMRSA15:581598:A:G	sdrC	NA	1	-5.18851e-05	1	6.68e-06	1
chrEMRSA15:581599:T:C	sdrC	0.1719	1	0.00739416	1	-0.0828	1
chrEMRSA15:581599:T:A	sdrC	0	1	-0.000530374	1	-0.00663	1
chrEMRSA15:581599:ttcagatagcgactcagac:t	sdrC	NA	1	-4.06436e-05	1	3.46e-05	1
chrEMRSA15:581602:A:G	sdrC	0.1354	0.0532198	0.0028948	1	-0.045	1
chrEMRSA15:581604:A:G	sdrC	NA	1	-0.000192907	1	0.00181	1
chrEMRSA15:581605:T:C	sdrC	0.6448	1	0.00149633	1	-0.00759	1
chrEMRSA15:581605:T:A	sdrC	0	1	0.00461661	1	-0.0513	1
chrEMRSA15:581608:C:T	sdrC	0.2105	1	0.0189388	1	-0.136	1
chrEMRSA15:581608:C:A	sdrC	NA	NA	0	1	NA	NA
chrEMRSA15:581611:C:T	sdrC	0.1731	0.0242873	0.0274192	2.93675e-11	-0.172	0.436746
chrEMRSA15:581613:c:cAGACTCAGACAGAGATTC	sdrC	NA	1	-4.29818e-05	1	0.000349	1
chrEMRSA15:581614:A:C	sdrC	0	1	0.00678462	1	-0.00738	1
chrEMRSA15:581614:A:G	sdrC	0.2653	1	2.72884e-05	1	0.058	1
chrEMRSA15:581617:C:T	sdrC	0.1462	1	0.00192452	1	-0.0303	1
chrEMRSA15:581617:C:A	sdrC	0	1	0.000746763	1	-0.113	1
chrEMRSA15:581617:ctcagacagagattcagat:c	sdrC	NA	1	-0.000196054	1	0.0133	1
chrEMRSA15:581620:A:G	sdrC	NA	1	-0.000136455	1	0.0087	1
chrEMRSA15:581623:C:T	sdrC	1.923	1	-0.000686207	1	0.00528	1
chrEMRSA15:581625:G:A	sdrC	NA	1	-9.89355e-05	1	0.000237	1
chrEMRSA15:581625:g:gCGATTC	sdrC	NA	3.82636e-20	-0.0453698	1.60635e-08	0.329	1
chrEMRSA15:581626:A:T	sdrC	0.1405	2.50022e-09	0.00871507	1	-0.0551	1
chrEMRSA15:581626:A:G	sdrC	NA	NA	0	1	NA	NA
chrEMRSA15:581626:A:C	sdrC	0.8687	1	-0.0025394	1	0.00793	1
chrEMRSA15:581629:T:C	sdrC	5.353	7.18587e-07	-0.00978834	1	0.0556	1
chrEMRSA15:581629:T:G	sdrC	0	1	-0.00133054	1	-1.25e-05	1
chrEMRSA15:581635:T:C	sdrC	0.5135	1	0.0120634	1	-0.0223	1
chrEMRSA15:581635:T:A	sdrC	1.056	1	0.000776654	1	-0.0797	1
chrEMRSA15:581636:T:A	sdrC	NA	NA	-0.000429808	1	-0.000359	1
chrEMRSA15:581641:C:T	sdrC	0.2781	0.0212939	0.0167827	1	-0.0996	0.195515
chrEMRSA15:581641:C:A	sdrC	NA	NA	0	1	NA	NA
chrEMRSA15:581643:gagattc:g	sdrC	NA	1	-0.000102535	1	0.000699	1
chrEMRSA15:581644:A:C	sdrC	0.7153	1	0.00248976	1	-0.0184	1
chrEMRSA15:581644:A:T	sdrC	1.668	1	-0.00317121	1	0.0513	1
chrEMRSA15:581647:T:C	sdrC	0.6314	1	0.00793708	1	-0.0538	1
chrEMRSA15:581647:T:A	sdrC	NA	NA	0	1	NA	NA
chrEMRSA15:581650:A:G	sdrC	0	1	-0.000150752	1	-9.7e-05	1
chrEMRSA15:581653:T:C	sdrC	1.017	1	0.00173151	1	-0.068	1
chrEMRSA15:581653:ttcagatagcgactcagac:t	sdrC	NA	1	-0.000583495	1	0.00114	1
chrEMRSA15:581654:T:A	sdrC	0.2003	1	-0.00597452	1	0.0403	1
chrEMRSA15:581654:T:G	sdrC	NA	NA	0	1	NA	NA
chrEMRSA15:581656:A:G	sdrC	6.868	5.15017e-08	-0.0101322	1	0.0118	1
chrEMRSA15:581659:T:C	sdrC	0.7606	1	0.000875457	1	-0.00768	1
chrEMRSA15:581659:T:A	sdrC	NA	1	-0.000959633	1	0.00559	1
chrEMRSA15:581662:C:T	sdrC	0	1	-0.00301366	1	-0.003	1
chrEMRSA15:581662:C:A	sdrC	0	1	0.00122184	1	-0.00336	1
chrEMRSA15:581662:c:cGATTCA	sdrC	NA	1	-0.00018654	1	0.00784	1
chrEMRSA15:581665:C:T	sdrC	2.209	0.229529	-0.00604189	1	-0.0361	1
chrEMRSA15:581668:A:G	sdrC	0.1094	1	0.0028852	1	-0.0711	1
chrEMRSA15:581668:agactcagatagc:a	sdrC	NA	1	-0.00018654	1	0.00784	1
chrEMRSA15:581669:G:T	sdrC	NA	1	-0.000109597	1	0.000582	1
chrEMRSA15:581671:C:T	sdrC	1.894	1	0.00106612	1	-0.0168	1
chrEMRSA15:581671:C:A	sdrC	NA	NA	0	1	NA	NA
chrEMRSA15:581671:ctcagat:c	sdrC	0.214	1	0.00365421	1	-0.131	1
chrEMRSA15:581674:A:G	sdrC	0.4336	1	-0.00106951	1	-0.00944	1
chrEMRSA15:581677:T:C	sdrC	0.4771	1	0.00588045	1	-0.0365	1
chrEMRSA15:581677:T:A	sdrC	NA	NA	0	1	NA	NA
chrEMRSA15:581680:C:T	sdrC	0	1	0.00112077	1	-0.0202	1
chrEMRSA15:581680:C:A	sdrC	NA	1	-2.99116e-05	1	0.000493	1
chrEMRSA15:581680:c:cGATTCA	sdrC	0.5278	1	-0.00208839	1	0.0317	1
chrEMRSA15:581683:C:T	sdrC	2.493	1	-0.00216939	1	-0.00478	1
chrEMRSA15:581686:A:T	sdrC	NA	NA	-0.000244929	1	-0.000278	1
chrEMRSA15:581687:G:T	sdrC	NA	1	-0.000305134	1	0.0175	1
chrEMRSA15:581689:C:T	sdrC	0.1809	1	0.00706624	1	-0.0857	1
chrEMRSA15:581689:C:A	sdrC	NA	1	-0.000141887	1	0.00724	1
chrEMRSA15:581689:ctcggat:c	sdrC	11.2	1	-0.00729913	1	-0.0688	1
chrEMRSA15:581690:t:tCTGATG	sdrC	NA	NA	0.000727877	1	-0.000141	1
chrEMRSA15:581692:G:A	sdrC	0.6998	1	0.0065749	1	-0.0249	1
chrEMRSA15:581695:T:C	sdrC	4.013	1	-0.0056853	1	0.0372	1
chrEMRSA15:581698:C:T	sdrC	0.3147	0.0212562	0.0026117	1	-0.0186	1
chrEMRSA15:581701:T:C	sdrC	1.412	1	-0.00454116	1	0.0317	1
chrEMRSA15:581701:T:A	sdrC	0.657	1	0.000246803	1	-0.00263	1
chrEMRSA15:581701:ttcagattcagacagcgac:t	sdrC	3.495	0.259809	-0.000421261	1	0.000694	1
chrEMRSA15:581707:T:C	sdrC	0.2072	1	-0.000711402	1	0.0968	1
chrEMRSA15:581710:A:G	sdrC	NA	1	-0.00360944	1	0.109	1
chrEMRSA15:581713:C:T	sdrC	2.722	1	-0.0022386	1	0.0598	1
chrEMRSA15:581716:C:T	sdrC	0.9972	1	-0.00347962	1	-0.00665	1
chrEMRSA15:581716:C:A	sdrC	0.1384	1	0.00665796	1	-0.13	1
chrEMRSA15:581719:C:T	sdrC	1.465	1	0.00369416	1	0.00616	1
chrEMRSA15:581722:A:G	sdrC	NA	1	-0.000536941	1	9.44e-05	1
chrEMRSA15:581722:a:aGACTCT	sdrC	NA	NA	2.72595e-05	1	-3.68e-05	1
chrEMRSA15:581725:T:C	sdrC	3.682	1	-0.0033344	1	0.00352	1
chrEMRSA15:581725:T:A	sdrC	NA	NA	0.000241242	1	-0.000727	1
chrEMRSA15:581725:ttcagac:t	sdrC	NA	1	-0.000111236	1	0.00689	1
chrEMRSA15:581726:t:tCTGATG	sdrC	NA	NA	-0.000653579	1	-4.82e-05	1
chrEMRSA15:581728:A:G	sdrC	0.2388	1	0.00133792	1	-0.00579	1
chrEMRSA15:581731:C:T	sdrC	0.5231	1	0.00515073	1	0.0148	1
chrEMRSA15:581731:C:A	sdrC	0	1	0.00461661	1	-0.0513	1
chrEMRSA15:581733:G:A	sdrC	NA	1	-0.000536941	1	9.44e-05	1
chrEMRSA15:581734:C:T	sdrC	0	1	0.00344269	1	-0.029	1
chrEMRSA15:581734:C:A	sdrC	0.1846	1	0.00190643	1	-0.0717	1
chrEMRSA15:581737:C:T	sdrC	0.1813	4.85882e-09	0.00928723	1	-0.0347	1
chrEMRSA15:581737:C:A	sdrC	NA	NA	0	1	NA	NA
chrEMRSA15:581737:C:G	sdrC	NA	NA	0	1	NA	NA
chrEMRSA15:581740:A:G	sdrC	NA	1	-0.00542143	1	0.154	1
chrEMRSA15:581741:G:T	sdrC	NA	1	-0.000194937	1	0.00189	1
chrEMRSA15:581742:A:G	sdrC	NA	1	-3.37355e-05	1	0.000976	1
chrEMRSA15:581743:T:C	sdrC	0.5766	1	0.000589084	1	-0.00731	1
chrEMRSA15:581743:ttcagac:t	sdrC	0	1	-0.000150752	1	-9.7e-05	1
chrEMRSA15:581746:A:G	sdrC	0.4	1	0.00104839	1	0.0286	1
chrEMRSA15:581749:C:T	sdrC	0.5048	1	0.00275192	1	-0.0101	1
chrEMRSA15:581749:C:A	sdrC	0.2397	0.000235271	0.00172647	1	-0.00462	1
chrEMRSA15:581749:cagcgactcagattcagat:c	sdrC	1.248	1	0.00135203	1	-0.0086	1
chrEMRSA15:581751:G:A	sdrC	NA	1	-0.00269213	1	0.000816	1
chrEMRSA15:581752:C:T	sdrC	0.3062	1	0.00613208	1	-0.0159	1
chrEMRSA15:581752:C:A	sdrC	0	5.65324e-15	0.0150603	1	-0.39	1
chrEMRSA15:581754:A:G	sdrC	0	1	0.000681553	1	-0.113	1
chrEMRSA15:581755:C:T	sdrC	1.694	1	0.00303851	1	-0.0565	1
chrEMRSA15:581755:ctcagattcagatagcgat:c	sdrC	NA	1	-0.000201551	1	0.00383	1
chrEMRSA15:581758:A:G	sdrC	NA	NA	-0.000301677	1	-0.000335	1
chrEMRSA15:581761:T:C	sdrC	0	1	0.00532107	1	-0.0518	1
chrEMRSA15:581761:T:A	sdrC	0	1	0.000749183	1	-0.0151	1
chrEMRSA15:581764:A:G	sdrC	2.151	1	-0.00279272	1	0.0136	1
chrEMRSA15:581767:T:C	sdrC	0.4898	1	0.00772118	1	-0.0291	1
chrEMRSA15:581769:gcgattcggactcagacaa:g	sdrC	1.066	1	-0.00147165	1	-0.0148	1
chrEMRSA15:581770:C:T	sdrC	0	1	-0.000101652	1	-0.00379	1
chrEMRSA15:581770:C:G	sdrC	NA	NA	0	1	NA	NA
chrEMRSA15:581773:T:C	sdrC	0.0341	1	0.000318525	1	0.00125	1
chrEMRSA15:581776:G:A	sdrC	0.5244	1	0.000348079	1	-0.00904	1
chrEMRSA15:581776:G:T	sdrC	NA	NA	0.000555144	1	-0.000142	1
chrEMRSA15:581777:G:A	sdrC	NA	1	-0.0063015	1	0.354	1
chrEMRSA15:581779:C:T	sdrC	0.6883	1	0.000876423	1	-0.0117	1
chrEMRSA15:581779:C:A	sdrC	NA	1	-4.10886e-05	1	0.00188	1
chrEMRSA15:581785:C:T	sdrC	0.8656	1	0.00195857	1	-0.0215	1
chrEMRSA15:581785:C:G	sdrC	NA	NA	0	1	NA	NA
chrEMRSA15:581787:A:G	sdrC	0.6146	1	0.00349221	1	-0.0325	1
chrEMRSA15:581787:a:aCGACTCAGATTCAGATAG	sdrC	1.281	1	0.00802252	1	-0.0397	1
chrEMRSA15:581787:a:aCGACTCAGATAG	sdrC	1.143	1	-0.00268215	1	-0.0324	1
chrEMRSA15:581787:a:aCGACTCAGAT	sdrC	NA	NA	0	1	NA	NA
chrEMRSA15:581787:a:aCGACTCAGA	sdrC	NA	NA	0	1	NA	NA
chrEMRSA15:581787:a:aCGACTCAG	sdrC	NA	NA	0	1	NA	NA
chrEMRSA15:581787:a:aCGACTCAGATTCAGATA	sdrC	NA	NA	0	1	NA	NA
chrEMRSA15:581787:a:aCGACTCAGATTCAGAT	sdrC	NA	NA	0	1	NA	NA
chrEMRSA15:581787:a:aCGACT	sdrC	NA	NA	0	1	NA	NA
chrEMRSA15:581787:a:aCGACTCAGATT	sdrC	NA	NA	0	1	NA	NA
chrEMRSA15:581788:C:A	sdrC	NA	1	-0.000197832	1	0.00156	1
chrEMRSA15:581788:C:T	sdrC	NA	1	-0.000431638	1	0.00139	1
chrEMRSA15:581788:cgattca:cGACTCAGACTCAGACAGAgattca	sdrC	NA	NA	0.00218141	1	-0.000657	1
chrEMRSA15:581788:cgattca:c	sdrC	0	1	-0.000525993	1	-0.0369	1
chrEMRSA15:581791:T:C	sdrC	0.5026	1	0.0045299	1	-0.0443	1
chrEMRSA15:581795:G:A	sdrC	0	1	0.00212199	1	-0.0604	1
chrEMRSA15:581797:T:C	sdrC	NA	NA	0.00906009	1	-0.00219	1
chrEMRSA15:581800:A:G	sdrC	NA	1	-2.21917e-05	1	9.3e-06	1
chrEMRSA15:581808:G:C	sdrC	NA	NA	0.00119935	1	-0.108	1
chrEMRSA15:581817:C:T	sdrC	4	1	-0.0011091	1	0.0566	1
chrEMRSA15:581818:T:A	sdrC	0.8125	1	0.0010343	1	0.0057	1
chrEMRSA15:581822:G:A	sdrC	0.8644	1	0.00659626	1	-0.0123	1
chrEMRSA15:581839:G:A	sdrC	0	1	-0.00301366	1	-0.003	1
chrEMRSA15:581851:G:T	sdrC	0.9551	1	-0.0028316	1	0.0203	1
chrEMRSA15:581854:T:C	sdrC	NA	1	-0.00422663	1	0.0277	1
chrEMRSA15:581857:A:C	sdrC	NA	1	-0.0046371	1	0.0333	1
chrEMRSA15:581859:C:A	sdrC	NA	1	-0.00429477	1	0.0239	1
chrEMRSA15:581863:T:G	sdrC	0.5727	1	-0.0059479	1	0.0364	1
chrEMRSA15:581865:A:T	sdrC	NA	1	-0.000707804	1	0.0273	1
chrEMRSA15:581875:A:G	sdrC	0.3229	1	0.0331196	1	-0.143	1
chrEMRSA15:581886:G:C	sdrC	0.3146	1	0.0198172	1	-0.0654	1
chrEMRSA15:581886:G:T	sdrC	NA	NA	0	1	NA	NA
chrEMRSA15:581906:A:G	sdrC	0	1	0.0132764	1	-0.356	1
chrEMRSA15:581910:G:A	sdrC	NA	1	-0.000520477	1	0.0655	1
chrEMRSA15:581912:A:G	sdrC	0	1	0.000116248	1	-0.155	1
chrEMRSA15:581920:C:T	sdrC	0	1	0.00342901	1	-0.00397	1
chrEMRSA15:581923:T:C	sdrC	NA	NA	0.0002358	1	-0.00983	1
chrEMRSA15:581932:C:T	sdrC	0.8959	1	0.000461789	1	-0.028	1
chrEMRSA15:581935:G:A	sdrC	0	1	0.00637768	1	-0.0247	1
chrEMRSA15:581944:A:T	sdrC	0.6749	1	0.000790748	1	-0.0136	1
chrEMRSA15:581944:A:C	sdrC	NA	NA	0	1	NA	NA
chrEMRSA15:581949:T:C	sdrC	NA	1	-0.000130176	1	0.000131	1
chrEMRSA15:581953:G:A	sdrC	0.6595	1	0.00230836	1	-0.00878	1
chrEMRSA15:581953:G:C	sdrC	NA	NA	0	1	NA	NA
chrEMRSA15:581953:G:T	sdrC	NA	NA	0	1	NA	NA
chrEMRSA15:581954:T:C	sdrC	0.5407	1	0.00298899	1	-0.00749	1
chrEMRSA15:581965:T:A	sdrC	0	1	0.00419267	1	-0.458	1
chrEMRSA15:581968:T:C	sdrC	1.707	1	-0.00575465	1	0.0198	1
chrEMRSA15:581968:T:A	sdrC	NA	NA	0	1	NA	NA
chrEMRSA15:581980:T:C	sdrC	0.5676	1	0.031487	1	-0.0321	1
chrEMRSA15:581989:T:C		NA	1	-0.000636535	1	0.000169	1
chrEMRSA15:581990:G:T		NA	1	-0.00563629	1	-0.00448	1
chrEMRSA15:581995:A:G		0.5676	1	0.0314434	1	-0.0322	1
chrEMRSA15:582000:A:T		NA	NA	0.0019542	1	-0.00956	1
chrEMRSA15:582005:G:A		0	1	-8.09317e-05	1	-0.0126	1
chrEMRSA15:582006:T:C		NA	1	-4.12203e-05	1	1.31e-05	1
chrEMRSA15:582009:A:T		3.503	1	-0.0124075	1	0.0134	1
chrEMRSA15:582009:A:G		0.5305	1	0.0235827	1	-0.0151	1
chrEMRSA15:582009:A:C		NA	NA	0	1	NA	NA
chrEMRSA15:582012:T:A		0.4342	1	0.0100272	1	-0.0102	1
chrEMRSA15:582012:T:C		NA	NA	0	1	NA	NA
chrEMRSA15:582013:G:A		NA	1	-0.00024068	1	8.47e-05	1
chrEMRSA15:582014:G:A		0.7856	1	0.001678	1	-0.0255	1
chrEMRSA15:582014:G:T		NA	NA	0	1	NA	NA
chrEMRSA15:582019:gtt:gt		1.085	1	0.00141249	1	-0.011	1
chrEMRSA15:582019:gtt:g		NA	NA	0	1	NA	NA
chrEMRSA15:582026:C:A		NA	NA	0.000818218	1	-0.0149	1
chrEMRSA15:582028:G:C		NA	NA	0.00486247	1	-0.0226	1
chrEMRSA15:582028:G:A		NA	1	-0.000383506	1	0.000524	1
chrEMRSA15:582039:C:T		6.564	0.064073	-0.0189017	1	0.0118	1
chrEMRSA15:582039:C:A		0.625	1	0.00324144	1	-0.0441	1
chrEMRSA15:582041:C:T		NA	1	0.0362595	1	0.0107	1
chrEMRSA15:582042:A:G		0	1	0.00515426	1	-0.0664	1
chrEMRSA15:582051:A:T		0.55	1	0.00143837	1	-0.012	1
chrEMRSA15:582053:A:C		0.6466	1	0.0108502	1	-0.0136	1
chrEMRSA15:582059:T:C		0.01567	3.01609e-18	0.0327423	1	0.0202	1
chrEMRSA15:582059:T:A		0.01705	1	0.00108781	1	0.000733	1
chrEMRSA15:582060:C:T		NA	1	-9.8532e-05	1	0.00222	1
chrEMRSA15:582075:A:G		0.7974	1	0.0199515	1	-0.0748	1
chrEMRSA15:582076:C:T		3.15	1	-0.0112015	1	-0.00114	1
chrEMRSA15:582088:T:A		0	1	0.000708556	1	-0.252	1
chrEMRSA15:582097:T:A		0.527	1	0.0216474	1	-0.0437	1
chrEMRSA15:582099:T:A		0	0.375983	0.0283711	1	-0.665	1
chrEMRSA15:582113:T:A		NA	NA	-0.00236488	1	-0.0771	1
chrEMRSA15:582116:G:T		0	1	0.00169727	1	-0.138	1
chrEMRSA15:582121:G:T		NA	NA	-0.00236488	1	-0.0771	1
chrEMRSA15:582121:G:A		NA	NA	0.00653484	1	-0.087	1
chrEMRSA15:582122:C:T		NA	0.263741	-0.00445633	1	0.0931	1
chrEMRSA15:582126:G:A		NA	0.0242775	-0.0054626	1	0.179	1
chrEMRSA15:582127:A:T		0.1387	1	0.06402	1	-0.516	0.00109621
chrEMRSA15:582137:T:C		0.8162	1	-0.00278794	1	-0.0103	1
chrEMRSA15:582142:G:T		NA	NA	0.0019542	1	-0.00956	1
chrEMRSA15:582143:C:T		0.1141	1	0.0197545	1	-0.0726	1
chrEMRSA15:582143:C:A		NA	NA	0	1	NA	NA
chrEMRSA15:582143:C:G		NA	NA	0	1	NA	NA
chrEMRSA15:582145:A:G		1	1	-0.00113622	1	-0.0127	1
chrEMRSA15:582150:T:C		NA	1	-0.000113365	1	0.000182	1
chrEMRSA15:582151:A:G		0.6053	1	0.00074089	1	-0.0276	1
chrEMRSA15:582152:C:T		0.1471	1	0.0482912	1	-0.0795	1
chrEMRSA15:582153:ta:t		NA	NA	-0.000150486	1	-0.00023	1
chrEMRSA15:582154:A:G		NA	1	-0.000249305	1	0.00387	1
chrEMRSA15:582154:a:aT		0.4406	1	-0.00051402	1	0.0256	1
chrEMRSA15:582154:a:aTT		NA	NA	0	1	NA	NA
chrEMRSA15:582158:T:C		32.43	1.02258e-52	-0.0780729	0.00627308	0.00209	1
chrEMRSA15:582163:G:A		0	1	0.00436971	1	-0.141	1
chrEMRSA15:582165:T:C		NA	1	1.36444e-06	1	1.03e-06	1
chrEMRSA15:582166:A:G		0.5202	1	0.0183169	1	-0.098	1
chrEMRSA15:582166:A:T		NA	NA	0	1	NA	NA
chrEMRSA15:582177:G:A		4.777	1	-0.0118321	1	0.0084	1
chrEMRSA15:582177:G:T		NA	1	0.00166626	1	0.0181	1
chrEMRSA15:582179:T:C		0	1	-0.00040964	1	-0.0124	1
chrEMRSA15:582180:T:C		0	1	0.00282599	1	-0.284	1
chrEMRSA15:582181:A:G		0.06977	1	0.00474076	1	-0.0817	1
chrEMRSA15:582182:C:A		0	1	0.00108769	1	-0.0335	1
chrEMRSA15:582182:C:T		NA	NA	0.00653484	1	-0.087	1
chrEMRSA15:582182:ca:c		0	1	0.00188771	1	-0.0795	1
chrEMRSA15:582186:A:G		0.06821	1	0.000532672	1	-0.00503	1
chrEMRSA15:582187:C:T		0.09477	1	0.00682828	1	0.00446	1
chrEMRSA15:582188:T:G		0.00176	3.50812e-184	0.0206995	0.0308185	-0.26	1
chrEMRSA15:582191:ta:t		0.1599	1	0.00167375	1	-0.0846	1
chrEMRSA15:582196:A:C		NA	NA	-0.00034217	1	-0.00037	1
chrEMRSA15:582196:A:G		0	1	0.000677503	1	-0.0163	1
chrEMRSA15:582196:at:aACt		16.33	0.414141	-0.0254918	1	0.686	1
chrEMRSA15:582196:at:aCt		0	1	0.00111067	1	-0.0418	1
chrEMRSA15:582196:at:a		NA	1	-0.000183002	1	0.000346	1
chrEMRSA15:582197:T:C		0.419	5.72512e-11	0.00771453	1	-0.00196	1
chrEMRSA15:582197:T:A		NA	1	-0.000952304	1	0.075	1
chrEMRSA15:582198:T:C		0	1	0.00666861	1	-0.0895	1
chrEMRSA15:582199:T:G		0	1	0.000481276	1	-0.0497	1
chrEMRSA15:582199:T:C		0	1	0.00588868	1	-0.504	1
chrEMRSA15:582200:tc:t		6.928	1	-0.0090262	1	0.00502	1
chrEMRSA15:582201:C:T		0.2981	1.97724e-30	0.0218443	1	-0.0254	1
chrEMRSA15:582201:C:G		NA	NA	0	1	NA	NA
chrEMRSA15:582201:C:A		NA	NA	0	1	NA	NA
chrEMRSA15:582202:A:G		1.274	1	4.081e-05	1	-0.00302	1
chrEMRSA15:582204:T:G		NA	1	-6.55983e-05	1	0.00259	1
chrEMRSA15:582208:A:C		0.2922	2.24571e-07	-0.00259228	1	0.0252	1
chrEMRSA15:582208:A:G		NA	NA	0	1	NA	NA
chrEMRSA15:582209:C:T		0.283	1.68766e-09	0.0007056	1	0.00087	1
chrEMRSA15:582209:C:A		NA	1	-0.000152146	1	0.00022	1
chrEMRSA15:582210:A:G		0.3033	0.312144	-0.000146106	1	0.025	1
chrEMRSA15:582211:C:A		0.03488	1	0.00280286	1	-0.00409	1
chrEMRSA15:582211:C:T		NA	NA	0.0019542	1	-0.00956	1
chrEMRSA15:582212:G:A		0.3874	2.05489e-12	0.00261998	1	0.00928	1
chrEMRSA15:582212:G:T		NA	1	-0.000594647	1	0.043	1
chrEMRSA15:582212:G:C		NA	NA	0	1	NA	NA
chrEMRSA15:582213:A:G		NA	1	-0.000164599	1	0.0154	1
chrEMRSA15:582214:A:T		0	1	0.00186559	1	-0.094	1
chrEMRSA15:582216:G:A		0.573	1	0.0035874	1	-0.00597	1
chrEMRSA15:582216:G:T		5.347	1	-0.0183461	1	0.105	1
chrEMRSA15:582219:A:G		0	1	0.00332245	1	-0.0805	1
chrEMRSA15:582221:at:a		0	1	0.00234089	1	-0.0829	1
chrEMRSA15:582222:T:A		0.9067	1	0.00344867	1	0.0728	1
chrEMRSA15:582223:A:G		0	1	0.00109527	1	-0.105	1
chrEMRSA15:582225:C:A		0.4112	1	0.0193773	1	-0.00862	1
chrEMRSA15:582226:G:T		0	1	0.00168855	1	-0.00354	1
chrEMRSA15:582227:T:C		17.22	1	-0.010517	1	0.324	1
chrEMRSA15:582231:A:G		0.5599	1	0.00543134	1	0.0659	1
chrEMRSA15:582231:A:T		0	1	0.00044409	1	-0.00724	1
chrEMRSA15:582231:A:C		NA	1	-0.00139672	1	0.00321	1
chrEMRSA15:582232:C:A		0.7229	1	0.00160288	1	-0.000278	1
chrEMRSA15:582232:C:T		NA	NA	-0.000397366	1	-8.84e-05	1
chrEMRSA15:582233:G:T		0	1	0.00399413	1	-0.0953	1
chrEMRSA15:582234:A:G		0.05608	1	0.00136677	1	-0.000621	1
chrEMRSA15:582235:T:C		0.5847	1	-0.000346043	1	-0.00165	1
chrEMRSA15:582239:G:T		NA	1	-0.000143839	1	0.00253	1
chrEMRSA15:582239:ga:gAa		0.1867	8.53441e-29	0.0503829	0.000458086	-0.119	1
chrEMRSA15:582239:ga:g		0.02689	0.345439	0.00771295	1	-0.0597	1
chrEMRSA15:582239:ga:gATAa		NA	NA	0	1	NA	NA
chrEMRSA15:582240:A:G		0.1461	1	0.000493635	1	-0.0331	1
chrEMRSA15:582241:A:G		0	1	-8.79856e-06	1	-0.0691	1
chrEMRSA15:582244:at:a		0	1	0.000209129	1	-0.148	1
chrEMRSA15:582245:T:C		0	1	0.00263966	1	-0.0673	1
chrEMRSA15:582245:T:A		0	1	0.00479139	1	-0.078	1
chrEMRSA15:582246:A:G		0.3299	1	0.000253028	1	-0.0174	1
chrEMRSA15:582247:A:T		NA	NA	-0.0067048	1	0.00436	1
chrEMRSA15:582247:at:aTt		NA	NA	0.00528986	1	-0.0371	1
chrEMRSA15:582247:at:a		NA	NA	-0.00114451	1	-8.35e-05	1
chrEMRSA15:582248:T:C		NA	1	-0.000336109	1	0.00178	1
chrEMRSA15:582249:T:C		20.48	1	-0.0142721	1	0.502	1
chrEMRSA15:582252:A:G		NA	1	0.000155143	1	0.00044	1
chrEMRSA15:582253:G:A		NA	1	-0.0130231	1	0.891	0.97989
chrEMRSA15:582254:T:C		0.425	1	0.00273888	1	-0.0136	1
chrEMRSA15:582255:A:G		NA	1	-0.0127891	1	0.792	1.77426e-06
chrEMRSA15:582257:T:C		0	1	0.00101588	1	-0.0395	1
chrEMRSA15:582258:G:T		NA	1	-0.000117616	1	0.0203	1
chrEMRSA15:582258:gt:g		0	1	0.00169052	1	-0.0182	1
chrEMRSA15:582259:T:C		0.2195	3.55845e-11	0.00229591	1	-0.00572	1
chrEMRSA15:582260:G:A		0.5478	1	0.00264705	1	0.00269	1
chrEMRSA15:582260:G:T		0	0.0239954	0.00733388	1	-0.0282	1
chrEMRSA15:582261:C:A		11.32	4.94508e-41	-0.0390552	1	0.021	1
chrEMRSA15:582261:C:T		NA	1	-0.000140194	1	0.00152	1
chrEMRSA15:582263:T:C		NA	1	-0.000127471	1	0.00125	1
chrEMRSA15:582265:A:G		0.03164	1	0.00426866	1	-0.0203	1
chrEMRSA15:582266:t:tC		0	1	0.00387086	1	-0.0158	1
chrEMRSA15:582267:C:A		0	1	0.000708556	1	-0.252	1
chrEMRSA15:582268:t:tA		0	1	0.00363893	1	-0.143	1
chrEMRSA15:582269:A:G		0.4732	1	0.000421765	1	0.00663	1
chrEMRSA15:582270:A:G		NA	1	-6.52474e-05	1	0.000126	1
chrEMRSA15:582272:A:T		0	1	0.00564943	1	-0.00657	1
chrEMRSA15:582273:A:C		0	1	0.0078824	1	-0.016	1
chrEMRSA15:582273:A:G		0.01661	1.17314e-09	0.0296715	1	0.0841	1
chrEMRSA15:582273:A:T		0.5939	1	0.0146565	1	-0.0164	1
chrEMRSA15:582274:T:A		NA	1	-0.000359793	1	0.0033	1
chrEMRSA15:582277:A:G		1.325	1	0.0011299	1	0.000802	1
chrEMRSA15:582278:A:T		0.02209	1	0.00130724	1	-0.077	1
chrEMRSA15:582280:A:G		0	5.65324e-15	0.0043956	1	-0.109	1
chrEMRSA15:582288:G:A		0	1	0.00127709	1	0.0592	1
chrEMRSA15:582294:C:T		0	1	0.00110282	1	-0.0852	1
chrEMRSA15:582300:T:C		NA	1	-0.000118796	1	0.00334	1
chrEMRSA15:582307:A:G		0	1	0.001949	1	-0.00325	1
chrEMRSA15:582311:C:A		0.4918	1	0.00236264	1	-0.0117	1
chrEMRSA15:582326:A:T		0	1	0.0109445	1	-0.428	1
chrEMRSA15:582336:G:A		NA	NA	0.00461497	1	-0.00202	1
chrEMRSA15:582337:A:G		0	1	0.00358703	1	-0.0466	1
chrEMRSA15:582340:T:C		NA	NA	0.00486247	1	-0.0226	1
chrEMRSA15:582346:T:C		0	1	0.000452	1	-0.00983	1
chrEMRSA15:582347:A:G		NA	1	-0.000141952	1	0.000269	1
chrEMRSA15:582350:C:A		0	1	0.000350142	1	-0.00965	1
chrEMRSA15:582351:T:A		0	1	0.000350142	1	-0.00965	1
chrEMRSA15:582365:G:A	sdrD	NA	1	-0.000165399	1	0.000109	1
chrEMRSA15:582370:T:C	sdrD	0	1	0.000486043	1	-0.00774	1
chrEMRSA15:582374:A:G	sdrD	NA	1.16453e-06	-0.0170235	1	0.936	1
chrEMRSA15:582375:C:T	sdrD	0	1	0.00504641	1	-0.0807	1
chrEMRSA15:582376:G:A	sdrD	NA	1	-0.000443895	1	0.00393	1
chrEMRSA15:582382:A:G	sdrD	2.401	1	-0.00215586	1	0.00226	1
chrEMRSA15:582388:A:G	sdrD	4.949	1	-0.0255982	1	0.0244	1
chrEMRSA15:582388:A:T	sdrD	NA	1	-0.00903202	1	0.156	1
chrEMRSA15:582400:A:G	sdrD	44.25	2.80449e-64	-0.0934941	3.50485e-05	0.00897	1
chrEMRSA15:582403:C:A	sdrD	4.054	1	-0.0144067	1	-0.00218	1
chrEMRSA15:582403:C:T	sdrD	0	1	0.00297783	1	-0.00349	1
chrEMRSA15:582409:A:C	sdrD	NA	1	-0.000163922	1	0.00364	1
chrEMRSA15:582412:A:T	sdrD	NA	0.00578988	-0.0299492	1	0.661	1
chrEMRSA15:582415:T:C	sdrD	0.2056	1	-0.000171178	1	-0.022	1
chrEMRSA15:582421:T:C	sdrD	0	1	0.00113194	1	-0.0612	1
chrEMRSA15:582427:T:A	sdrD	0	1	0.00053103	1	-0.0135	1
chrEMRSA15:582430:A:G	sdrD	0	1	0.00187971	1	-0.0586	1
chrEMRSA15:582435:A:G	sdrD	NA	1	-0.000278486	1	0.000116	1
chrEMRSA15:582457:T:A	sdrD	0	1	0.000646473	1	-0.0363	1
chrEMRSA15:582458:T:C	sdrD	0	1	0.000646473	1	-0.0363	1
chrEMRSA15:582469:A:G	sdrD	0	5.65324e-15	0.0135367	1	-0.135	1
chrEMRSA15:582472:A:T	sdrD	0	1	0.000972571	1	-0.0596	1
chrEMRSA15:582475:A:G	sdrD	0	1	0.0127023	1	-0.0378	1
chrEMRSA15:582475:A:T	sdrD	NA	NA	0	1	NA	NA
chrEMRSA15:582485:C:A	sdrD	1.535	1	-0.00491518	1	-0.00485	1
chrEMRSA15:582485:C:T	sdrD	NA	NA	0	1	NA	NA
chrEMRSA15:582487:G:A	sdrD	1.255	1	-0.00305667	1	-0.0153	1
chrEMRSA15:582490:G:T	sdrD	0	1	0.00221729	1	-0.00116	1
chrEMRSA15:582492:A:G	sdrD	1.148	1	-0.00578927	1	-0.0114	1
chrEMRSA15:582492:A:T	sdrD	NA	NA	0	1	NA	NA
chrEMRSA15:582501:C:T	sdrD	NA	1	-0.000320686	1	0.00211	1
chrEMRSA15:582501:c:cT	sdrD	0.244	1	-0.000441591	1	-0.00888	1
chrEMRSA15:582502:A:T	sdrD	NA	1	-0.000477613	1	0.00288	1
chrEMRSA15:582505:G:A	sdrD	1.986	1	-0.00156245	1	-4.21e-05	1
chrEMRSA15:582507:C:A	sdrD	NA	1	7.34958e-06	1	6.25e-06	1
chrEMRSA15:582516:G:A	sdrD	NA	1	-0.000363429	1	0.00032	1
chrEMRSA15:582520:T:C	sdrD	0	1	0.00673678	1	-0.0351	1
chrEMRSA15:582533:A:G	sdrD	0	1	-6.28115e-05	1	-0.104	1
chrEMRSA15:582535:C:T	sdrD	NA	NA	0.00942104	1	-0.0011	1
chrEMRSA15:582539:G:A	sdrD	NA	NA	0.00285698	1	-0.000192	1
chrEMRSA15:582541:G:A	sdrD	NA	NA	0.00111899	1	-0.00016	1
chrEMRSA15:582551:G:A	sdrD	NA	1	-0.000278486	1	0.000116	1
chrEMRSA15:582553:aagtgataatcaatcg:a	sdrD	NA	1	-0.000129891	1	0.00143	1
chrEMRSA15:582570:G:A	sdrD	NA	NA	-0.000537211	1	-0.000553	1
chrEMRSA15:582571:T:G	sdrD	NA	1	-9.09197e-06	1	0.00107	1
chrEMRSA15:582572:G:A	sdrD	NA	NA	-0.000163419	1	-0.000108	1
chrEMRSA15:582573:A:G	sdrD	0.2968	1	0.0088207	1	0.036	1
chrEMRSA15:582577:A:G	sdrD	0	1	0.000740774	1	-0.0157	1
chrEMRSA15:582585:T:A	sdrD	NA	NA	0.00060803	1	-0.000167	1
chrEMRSA15:582586:G:C	sdrD	NA	NA	0.000201642	1	-0.000167	1
chrEMRSA15:582606:A:T	sdrD	NA	NA	0.00528986	1	-0.0371	1
chrEMRSA15:582639:T:A	sdrD	NA	NA	9.48405e-05	1	-0.000274	1
chrEMRSA15:582652:T:C	sdrD	0	1	0.00551589	1	-0.369	1
chrEMRSA15:582654:A:C	sdrD	NA	NA	0.000826437	1	-0.000192	1
chrEMRSA15:582665:T:C	sdrD	0	1	0.00167352	1	-0.0653	1
chrEMRSA15:582667:A:G	sdrD	NA	NA	-0.000800895	1	-0.000199	1
chrEMRSA15:582672:G:T	sdrD	0	1	0.00366462	1	-0.208	1
chrEMRSA15:582675:A:G	sdrD	NA	NA	0.000291103	1	-0.000972	1
chrEMRSA15:582680:T:G	sdrD	NA	1	-0.000160673	1	0.00524	1
chrEMRSA15:582681:T:C	sdrD	0.4099	0.0270589	0.00385076	1	0.0388	1
chrEMRSA15:582691:A:T	sdrD	NA	NA	0.00230852	1	-0.000194	1
chrEMRSA15:582693:A:G	sdrD	NA	NA	0.00230852	1	-0.000194	1
chrEMRSA15:582696:G:A	sdrD	NA	1	-0.0120745	1	0.893	1
chrEMRSA15:582700:A:G	sdrD	NA	NA	0.00528986	1	-0.0371	1
chrEMRSA15:582708:C:T	sdrD	NA	NA	0.00528986	1	-0.0371	1
chrEMRSA15:582709:C:T	sdrD	NA	NA	0.0098616	1	-0.00124	1
chrEMRSA15:582756:C:T	sdrD	0	1	0.0114403	1	-0.0536	1
chrEMRSA15:582758:T:C	sdrD	1.009	1	0.00122019	1	-0.00152	1
chrEMRSA15:582759:C:T	sdrD	NA	1	-7.35035e-05	1	0.000668	1
chrEMRSA15:582771:C:T	sdrD	0	1	0.000906298	1	-0.0384	1
chrEMRSA15:582776:G:A	sdrD	NA	1	-0.000306859	1	0.000309	1
chrEMRSA15:582789:C:T	sdrD	NA	NA	8.74468e-05	1	-0.00131	1
chrEMRSA15:582808:T:G	sdrD	0	1	0.00233267	1	-0.00538	1
chrEMRSA15:582816:C:G	sdrD	0.9237	1	0.00462645	1	0.00401	1
chrEMRSA15:582818:T:G	sdrD	NA	NA	0.00653484	1	-0.087	1
chrEMRSA15:582823:A:G	sdrD	NA	NA	0.000955103	1	-0.000236	1
chrEMRSA15:582824:C:T	sdrD	NA	NA	0.0019542	1	-0.00956	1
chrEMRSA15:582834:A:T	sdrD	0.8428	1	0.00758827	1	-0.0187	1
chrEMRSA15:582834:A:C	sdrD	NA	1	-0.00144433	1	0.00552	1
chrEMRSA15:582846:C:A	sdrD	NA	1	-0.000622103	1	0.0028	1
chrEMRSA15:582858:T:C	sdrD	0.05901	3.54928e-10	0.0260026	1	0.0052	1
chrEMRSA15:582864:C:T	sdrD	NA	1	-0.000337011	1	0.00864	1
chrEMRSA15:582894:C:A	sdrD	NA	NA	-0.000576543	1	-5.98e-05	1
chrEMRSA15:582895:C:G	sdrD	1.629	1	-0.00310347	1	0.0251	1
chrEMRSA15:582927:G:C	sdrD	0	1	0.000740774	1	-0.0157	1
chrEMRSA15:582945:A:G	sdrD	NA	NA	0.00528986	1	-0.0371	1
chrEMRSA15:582948:A:C	sdrD	0.5717	1	0.0104959	1	0.0129	1
chrEMRSA15:582948:A:T	sdrD	NA	1	5.03872e-05	1	3.76e-05	1
chrEMRSA15:582952:A:G	sdrD	NA	NA	-3.94273e-06	1	-0.00208	1
chrEMRSA15:582958:T:C	sdrD	0	1	-4.55145e-05	1	-8.16e-05	1
chrEMRSA15:582962:G:A	sdrD	NA	1	-0.000951458	1	0.00107	1
chrEMRSA15:582962:G:T	sdrD	0	1	0.0034887	1	-0.0355	1
chrEMRSA15:582971:A:G	sdrD	NA	NA	0.00528986	1	-0.0371	1
chrEMRSA15:582976:T:C	sdrD	4.416	8.67136e-05	0.00560156	1	-0.0207	1
chrEMRSA15:582995:G:A	sdrD	NA	1	-0.000175394	1	0.000576	1
chrEMRSA15:582996:C:T	sdrD	NA	1	-9.10348e-06	1	0.000352	1
chrEMRSA15:583001:A:G	sdrD	0	1	0.000508847	1	-0.000412	1
chrEMRSA15:583003:C:G	sdrD	0	1	-2.61572e-05	1	-0.0101	1
chrEMRSA15:583003:C:T	sdrD	NA	NA	1.0036e-05	1	-0.000559	1
chrEMRSA15:583007:T:A	sdrD	0.2284	1	-0.000735791	1	0.00502	1
chrEMRSA15:583012:A:G	sdrD	NA	NA	0.0019542	1	-0.00956	1
chrEMRSA15:583018:T:C	sdrD	NA	1	-0.000258939	1	0.000358	1
chrEMRSA15:583023:C:A	sdrD	NA	NA	0.0019542	1	-0.00956	1
chrEMRSA15:583024:A:G	sdrD	0.696	1	-0.00832973	1	0.219	0.407144
chrEMRSA15:583025:C:T	sdrD	0	1	0.0073411	1	-0.296	1
chrEMRSA15:583031:C:A	sdrD	0.7223	1	0.0119087	1	-0.0755	1
chrEMRSA15:583042:A:G	sdrD	0.9334	1	-0.00598428	1	0.0272	1
chrEMRSA15:583054:A:G	sdrD	0.6361	1	0.00535106	1	-0.0124	1
chrEMRSA15:583054:A:T	sdrD	NA	NA	0	1	NA	NA
chrEMRSA15:583061:G:A	sdrD	1.716	1	0.00305963	1	-0.00914	1
chrEMRSA15:583061:G:T	sdrD	NA	NA	0	1	NA	NA
chrEMRSA15:583066:G:A	sdrD	0.9133	1	0.00351562	1	-0.0185	1
chrEMRSA15:583066:G:T	sdrD	NA	NA	0	1	NA	NA
chrEMRSA15:583067:C:T	sdrD	NA	NA	-3.94273e-06	1	-0.00208	1
chrEMRSA15:583070:T:A	sdrD	0.9312	1	0.000685084	1	-0.00139	1
chrEMRSA15:583071:C:T	sdrD	NA	1	-0.000248045	1	0.000202	1
chrEMRSA15:583071:C:A	sdrD	NA	1	-0.00360944	1	0.109	1
chrEMRSA15:583072:A:C	sdrD	NA	1	-0.00501208	1	0.108	1
chrEMRSA15:583081:G:T	sdrD	1.081	1	-0.00571131	1	-0.0455	1
chrEMRSA15:583081:G:C	sdrD	0.2009	1	0.00506687	1	-0.0194	1
chrEMRSA15:583082:G:T	sdrD	0.6757	1	0.00425281	1	-0.0405	1
chrEMRSA15:583084:ta:t	sdrD	NA	NA	-0.000331665	1	-0.000504	1
chrEMRSA15:583097:G:A	sdrD	0.6073	1	0.000554614	1	-0.0174	1
chrEMRSA15:583105:C:T	sdrD	0.319	0.426431	-0.00204232	1	0.0247	1
chrEMRSA15:583108:A:T	sdrD	1.324	1	0.00161258	1	-0.0356	1
chrEMRSA15:583110:C:A	sdrD	0	1	0.00530384	1	-0.172	1
chrEMRSA15:583113:A:C	sdrD	0.3066	1	0.00765872	1	-0.0481	1
chrEMRSA15:583120:A:T	sdrD	5.695	3.72319e-06	-0.0161031	1	0.00549	1
chrEMRSA15:583129:C:A	sdrD	11.4	3.05211e-14	-0.00471002	1	-0.0939	1
chrEMRSA15:583129:C:T	sdrD	NA	NA	-0.0148152	1	0.275	1
chrEMRSA15:583132:T:C	sdrD	11.4	3.05211e-14	-0.00471002	1	-0.0939	1
chrEMRSA15:583144:A:T	sdrD	0	1	0.00123237	1	-0.046	1
chrEMRSA15:583152:A:C	sdrD	0	1	0.000408313	1	-0.00178	1
chrEMRSA15:583156:C:T	sdrD	0.4125	1	0.0259198	1	-0.0292	1
chrEMRSA15:583157:G:A	sdrD	0	1	0.00784223	1	-0.0438	1
chrEMRSA15:583159:A:T	sdrD	NA	NA	0.00486247	1	-0.0226	1
chrEMRSA15:583162:A:T	sdrD	0.3161	1	0.027145	1	-0.0652	1
chrEMRSA15:583165:A:C	sdrD	0.9624	1	-0.00297403	1	-0.0577	1
chrEMRSA15:583165:A:T	sdrD	0	1	0.0022602	1	-0.0816	1
chrEMRSA15:583175:C:T	sdrD	1.015	1	-0.00716162	1	-0.0185	1
chrEMRSA15:583175:C:G	sdrD	NA	NA	0	1	NA	NA
chrEMRSA15:583178:G:T	sdrD	1.167	1	-0.0065579	1	-0.00757	1
chrEMRSA15:583178:G:A	sdrD	11.4	3.05211e-14	-0.00485631	1	-0.0954	1
chrEMRSA15:583179:C:A	sdrD	0.02123	2.11455e-11	0.0154217	1	0.00652	1
chrEMRSA15:583179:C:T	sdrD	0	1	0.00310955	1	-0.0457	1
chrEMRSA15:583183:A:G	sdrD	NA	NA	0.00471874	1	-0.235	1
chrEMRSA15:583189:A:T	sdrD	NA	NA	0.00471874	1	-0.235	1
chrEMRSA15:583193:A:T	sdrD	NA	NA	0.0024049	1	-0.00492	1
chrEMRSA15:583195:T:G	sdrD	NA	NA	0.00528986	1	-0.0371	1
chrEMRSA15:583197:A:C	sdrD	1.499	1	-0.00103933	1	-0.0184	1
chrEMRSA15:583219:A:G	sdrD	0	1	0.00145584	1	-0.00945	1
chrEMRSA15:583221:G:A	sdrD	NA	1	-0.0010012	1	1.07e-07	1
chrEMRSA15:583231:C:A	sdrD	NA	1	-1.79642e-05	1	0.000175	1
chrEMRSA15:583231:C:T	sdrD	NA	1	-0.000233768	1	0.0221	1
chrEMRSA15:583234:A:T	sdrD	NA	NA	0.00486247	1	-0.0226	1
chrEMRSA15:583237:A:T	sdrD	1.204	1	0.00528481	1	-0.038	1
chrEMRSA15:583242:A:T	sdrD	NA	1	-0.000334157	1	0.00421	1
chrEMRSA15:583252:A:T	sdrD	0	1	0.00311534	1	-0.000979	1
chrEMRSA15:583255:A:T	sdrD	0	1	-7.34141e-06	1	-0.0228	1
chrEMRSA15:583261:A:T	sdrD	0	1	-0.00208689	1	-0.00943	1
chrEMRSA15:583267:A:T	sdrD	0	1	0.000645635	1	-0.0111	1
chrEMRSA15:583276:G:A	sdrD	2.65	1	-0.0236941	1	0.0532	1
chrEMRSA15:583277:G:T	sdrD	NA	NA	1.90887e-05	1	-5.76e-05	1
chrEMRSA15:583278:aagatattaaaaatattgg:a	sdrD	NA	1	-2.96374e-05	1	0.000225	1
chrEMRSA15:583297:A:T	sdrD	1.356	1	-0.00722242	1	0.0134	1
chrEMRSA15:583297:A:G	sdrD	NA	NA	0	1	NA	NA
chrEMRSA15:583297:A:C	sdrD	NA	NA	0	1	NA	NA
chrEMRSA15:583303:T:A	sdrD	1.836	1	-0.0168491	1	0.0384	1
chrEMRSA15:583303:T:C	sdrD	NA	NA	0	1	NA	NA
chrEMRSA15:583303:T:G	sdrD	NA	NA	0	1	NA	NA
chrEMRSA15:583320:G:C	sdrD	4.259	1	-0.00545585	1	0.468	1
chrEMRSA15:583320:G:A	sdrD	NA	1	-0.000203392	1	0.0082	1
chrEMRSA15:583321:T:G	sdrD	1.41	1	-0.00955382	1	0.0258	1
chrEMRSA15:583321:T:A	sdrD	NA	NA	0	1	NA	NA
chrEMRSA15:583321:T:C	sdrD	NA	NA	0	1	NA	NA
chrEMRSA15:583333:G:A	sdrD	4.762	1	-0.0144753	1	0.0126	1
chrEMRSA15:583333:gactgcaaaacatgat:g	sdrD	0.08492	1	0.000241724	1	-0.00506	1
chrEMRSA15:583334:A:G	sdrD	0	1	0.00460235	1	-0.165	1
chrEMRSA15:583338:C:T	sdrD	0	1	0.00435111	1	-0.00784	1
chrEMRSA15:583345:T:C	sdrD	0.9399	1	-0.00812554	1	0.0514	1
chrEMRSA15:583353:C:T	sdrD	0.4898	1	-0.00252404	1	0.0475	1
chrEMRSA15:583357:T:C	sdrD	NA	NA	-0.0148152	1	0.275	1
chrEMRSA15:583362:T:C	sdrD	NA	NA	0.00486247	1	-0.0226	1
chrEMRSA15:583377:T:G	sdrD	NA	1	-9.33275e-05	1	0.000332	1
chrEMRSA15:583390:A:T	sdrD	1.049	1	0.00322065	1	-0.026	1
chrEMRSA15:583390:A:C	sdrD	0.7103	1	0.077918	0.00406527	-0.092	1
chrEMRSA15:583394:A:C	sdrD	1.21	1	0.00423908	1	-0.0281	1
chrEMRSA15:583396:A:G	sdrD	0.5676	1	0.0314434	1	-0.0322	1
chrEMRSA15:583405:T:A	sdrD	0.6469	1	0.00991963	1	-0.0433	1
chrEMRSA15:583408:A:G	sdrD	0	1	0.00118255	1	-0.00837	1
chrEMRSA15:583409:C:A	sdrD	0.6413	1	0.0012942	1	0.0108	1
chrEMRSA15:583409:C:G	sdrD	NA	NA	0	1	NA	NA
chrEMRSA15:583417:A:T	sdrD	1.106	1	-0.00175416	1	0.0282	1
chrEMRSA15:583426:T:C	sdrD	0.4504	1	-0.00027525	1	0.0106	1
chrEMRSA15:583429:A:G	sdrD	NA	NA	0.00471874	1	-0.235	1
chrEMRSA15:583430:A:G	sdrD	0	1	0.00162972	1	-0.00114	1
chrEMRSA15:583432:T:A	sdrD	NA	1	-2.21917e-05	1	9.3e-06	1
chrEMRSA15:583444:T:A	sdrD	0	1	0.000794199	1	-0.00368	1
chrEMRSA15:583456:T:A	sdrD	2.519	1	-0.00845633	1	-0.00504	1
chrEMRSA15:583463:A:G	sdrD	0	1	0.00174787	1	-0.00429	1
chrEMRSA15:583468:C:A	sdrD	0	1	0.00157069	1	-0.265	1
chrEMRSA15:583471:T:C	sdrD	NA	NA	0.00471874	1	-0.235	1
chrEMRSA15:583477:G:A	sdrD	NA	NA	0.00471874	1	-0.235	1
chrEMRSA15:583486:T:A	sdrD	3.319	1	-0.0125366	1	0.0104	1
chrEMRSA15:583486:T:C	sdrD	NA	NA	0	1	NA	NA
chrEMRSA15:583487:A:G	sdrD	0	1	0.00377143	1	-0.144	1
chrEMRSA15:583489:G:A	sdrD	NA	NA	0.00471874	1	-0.235	1
chrEMRSA15:583492:A:T	sdrD	0.3427	7.79618e-06	0.00123647	1	-0.0012	1
chrEMRSA15:583495:T:G	sdrD	0.3307	1.16064e-08	0.00112004	1	-0.00285	1
chrEMRSA15:583495:T:A	sdrD	NA	NA	0	1	NA	NA
chrEMRSA15:583499:A:G	sdrD	0.3467	1	0.00212962	1	-0.0195	1
chrEMRSA15:583500:C:A	sdrD	0.4038	1	0.00258673	1	-0.0215	1
chrEMRSA15:583508:A:G	sdrD	0	1	0.00088974	1	-0.000941	1
chrEMRSA15:583510:A:G	sdrD	0.1722	5.78138e-11	0.0014788	1	-0.00556	1
chrEMRSA15:583513:A:T	sdrD	0.1626	2.04054e-31	0.00828466	1	-0.0281	1
chrEMRSA15:583513:A:G	sdrD	NA	NA	0	1	NA	NA
chrEMRSA15:583519:T:A	sdrD	0.6766	1	-0.0026546	1	0.00646	1
chrEMRSA15:583531:T:C	sdrD	3.058	1	-0.0207866	1	0.00864	1
chrEMRSA15:583531:T:A	sdrD	NA	NA	0	1	NA	NA
chrEMRSA15:583532:C:T	sdrD	0	1	0.00110362	1	-0.00914	1
chrEMRSA15:583571:G:T	sdrD	NA	1	-0.000510418	1	0.0012	1
chrEMRSA15:583579:T:C	sdrD	NA	NA	0.0019542	1	-0.00956	1
chrEMRSA15:583588:T:C	sdrD	3.447	1	-0.0128295	1	-0.00725	1
chrEMRSA15:583591:A:G	sdrD	NA	1	-0.000105586	1	0.00292	1
chrEMRSA15:583594:T:C	sdrD	3.602	1	-0.01051	1	-0.0175	1
chrEMRSA15:583594:T:A	sdrD	NA	NA	0	1	NA	NA
chrEMRSA15:583600:T:A	sdrD	NA	NA	-0.00236488	1	-0.0771	1
chrEMRSA15:583606:A:T	sdrD	NA	NA	-0.00236488	1	-0.0771	1
chrEMRSA15:583614:C:T	sdrD	NA	1	-0.000141316	1	0.00697	1
chrEMRSA15:583619:T:C	sdrD	0	1	0.00848811	1	-0.0895	1
chrEMRSA15:583626:T:A	sdrD	2.705	1	-0.00954355	1	-0.0076	1
chrEMRSA15:583642:A:G	sdrD	0	1	0.000279554	1	-0.00272	1
chrEMRSA15:583652:ga:g	sdrD	0	1	-0.00133054	1	-1.25e-05	1
chrEMRSA15:583656:A:C	sdrD	NA	1	-0.000153009	1	0.0248	1
chrEMRSA15:583658:A:T	sdrD	2.249	1	-0.0101938	1	-0.00497	1
chrEMRSA15:583695:A:G	sdrD	NA	1	-9.73719e-06	1	1.2e-06	1
chrEMRSA15:583699:G:A	sdrD	0	1	-0.00803257	1	-0.00437	1
chrEMRSA15:583700:G:T	sdrD	0	1	0.00899265	1	-0.0513	1
chrEMRSA15:583706:C:G	sdrD	NA	NA	0.0019542	1	-0.00956	1
chrEMRSA15:583715:G:T	sdrD	NA	1	-4.24441e-05	1	0.00205	1
chrEMRSA15:583733:A:G	sdrD	2.225	1	-0.0256263	1	0.0423	1
chrEMRSA15:583757:C:A	sdrD	0	1	0.000191852	1	-0.223	1
chrEMRSA15:583775:G:A	sdrD	2.303	1	-0.000856887	1	0.0192	1
chrEMRSA15:583788:G:C	sdrD	NA	1	-0.000209855	1	0.00107	1
chrEMRSA15:583810:A:G	sdrD	3.878	1	-0.016947	1	0.0077	1
chrEMRSA15:583810:A:T	sdrD	NA	NA	0	1	NA	NA
chrEMRSA15:583813:T:A	sdrD	4.038	1	-0.0188944	1	0.0122	1
chrEMRSA15:583813:T:G	sdrD	NA	NA	0	1	NA	NA
chrEMRSA15:583822:G:A	sdrD	0.988	1	-0.0119689	1	0.029	1
chrEMRSA15:583825:T:A	sdrD	2.046	1	-0.0142466	1	0.0642	1
chrEMRSA15:583825:T:C	sdrD	NA	NA	0	1	NA	NA
chrEMRSA15:583831:A:G	sdrD	NA	1	-9.40648e-05	1	0.0171	1
chrEMRSA15:583852:C:T	sdrD	NA	NA	-0.0139923	1	0.138	1
chrEMRSA15:583856:A:G	sdrD	4.001	0.123985	-0.0366254	1	0.0796	1
chrEMRSA15:583864:C:T	sdrD	NA	NA	0.0019542	1	-0.00956	1
chrEMRSA15:583894:C:T	sdrD	2.93	1	-0.0282235	1	0.0552	1
chrEMRSA15:583905:T:C	sdrD	0	1	0.000906298	1	-0.0384	1
chrEMRSA15:583932:T:A	sdrD	2.578	1	-0.0149836	1	0.0135	1
chrEMRSA15:583938:C:A	sdrD	0	1	-0.00051481	1	-0.00799	1
chrEMRSA15:583942:T:C	sdrD	0	1	0.00257036	1	-0.0203	1
chrEMRSA15:583948:T:C	sdrD	1.417	1	-0.0058948	1	0.0292	1
chrEMRSA15:583954:A:T	sdrD	0	1	-0.00051481	1	-0.00799	1
chrEMRSA15:583969:A:T	sdrD	0.9452	1	-0.00282044	1	0.00722	1
chrEMRSA15:583975:G:A	sdrD	0.9605	1	-0.000875988	1	-0.00906	1
chrEMRSA15:583975:G:T	sdrD	NA	NA	0	1	NA	NA
chrEMRSA15:583976:A:T	sdrD	0.9427	1	8.99756e-05	1	-0.0126	1
chrEMRSA15:583990:C:T	sdrD	3.846	1	-0.0100296	1	0.00186	1
chrEMRSA15:583990:C:A	sdrD	0	1	0.000390709	1	-0.00983	1
chrEMRSA15:583994:T:G	sdrD	NA	1	-1.71709e-06	1	0.00464	1
chrEMRSA15:583995:C:T	sdrD	NA	0.375983	-0.027813	1	0.588	1
chrEMRSA15:583996:C:A	sdrD	NA	NA	-0.0148152	1	0.275	1
chrEMRSA15:584008:C:T	sdrD	4.18	0.839095	-0.024199	1	0.00658	1
chrEMRSA15:584008:C:G	sdrD	NA	NA	0	1	NA	NA
chrEMRSA15:584008:C:A	sdrD	NA	NA	0	1	NA	NA
chrEMRSA15:584011:T:C	sdrD	3.15	1	-0.00222437	1	-0.0839	1
chrEMRSA15:584020:A:T	sdrD	0	1	0.000660192	1	-0.0233	1
chrEMRSA15:584023:T:C	sdrD	2.554	1	-0.0124334	1	-0.00463	1
chrEMRSA15:584023:T:A	sdrD	NA	NA	0	1	NA	NA
chrEMRSA15:584029:T:C	sdrD	4.259	1	-0.00267767	1	0.118	1
chrEMRSA15:584032:C:T	sdrD	1.02	1	-0.0033347	1	0.062	1
chrEMRSA15:584040:G:C	sdrD	1.222	1	0.00106613	1	-0.0159	1
chrEMRSA15:584041:T:C	sdrD	0.5694	0.027763	-0.00153425	1	0.00528	1
chrEMRSA15:584041:T:G	sdrD	NA	NA	0	1	NA	NA
chrEMRSA15:584044:T:A	sdrD	0.8026	1	0.00270375	1	-0.0119	1
chrEMRSA15:584044:T:C	sdrD	0.2858	2.69193e-11	-0.00195925	1	0.00974	1
chrEMRSA15:584044:T:G	sdrD	NA	NA	0	1	NA	NA
chrEMRSA15:584059:C:A	sdrD	0.5409	9.23922e-05	-0.00235107	1	0.00606	1
chrEMRSA15:584059:C:T	sdrD	NA	NA	0	1	NA	NA
chrEMRSA15:584059:C:G	sdrD	NA	NA	0	1	NA	NA
chrEMRSA15:584077:C:T	sdrD	NA	NA	0.00119935	1	-0.108	1
chrEMRSA15:584080:T:A	sdrD	0.6525	1	-0.00124574	1	0.00773	1
chrEMRSA15:584080:T:C	sdrD	NA	NA	0	1	NA	NA
chrEMRSA15:584080:T:G	sdrD	NA	NA	0	1	NA	NA
chrEMRSA15:584085:A:T	sdrD	NA	NA	0.00119935	1	-0.108	1
chrEMRSA15:584092:A:T	sdrD	1.109	1	-0.0031254	1	0.018	1
chrEMRSA15:584101:T:C	sdrD	1.488	1	-0.000257866	1	-0.0238	1
chrEMRSA15:584101:T:A	sdrD	NA	NA	0	1	NA	NA
chrEMRSA15:584105:A:G	sdrD	1.983	1	-0.0076912	1	-0.00121	1
chrEMRSA15:584113:A:T	sdrD	7.101	0.00994768	-0.0278743	1	0.0161	1
chrEMRSA15:584113:A:C	sdrD	NA	NA	0	1	NA	NA
chrEMRSA15:584113:A:G	sdrD	NA	NA	0	1	NA	NA
chrEMRSA15:584119:G:A	sdrD	0	1	0.00336012	1	-0.000403	1
chrEMRSA15:584128:A:T	sdrD	0	1	0.0027898	1	-0.00811	1
chrEMRSA15:584131:A:G	sdrD	NA	NA	0.00471874	1	-0.235	1
chrEMRSA15:584143:A:G	sdrD	NA	NA	-0.00236488	1	-0.0771	1
chrEMRSA15:584151:C:T	sdrD	NA	NA	0.0019542	1	-0.00956	1
chrEMRSA15:584166:C:A	sdrD	NA	NA	0.000976359	1	-4.04e-05	1
chrEMRSA15:584174:G:A	sdrD	NA	1	-0.000282926	1	0.000109	1
chrEMRSA15:584188:G:A	sdrD	4.141	0.934245	-0.0220107	1	0.0175	1
chrEMRSA15:584188:G:T	sdrD	NA	NA	0	1	NA	NA
chrEMRSA15:584200:A:C	sdrD	4.41	1	-0.0192961	1	0.0101	1
chrEMRSA15:584200:A:G	sdrD	NA	NA	0	1	NA	NA
chrEMRSA15:584200:A:T	sdrD	NA	NA	0	1	NA	NA
chrEMRSA15:584206:A:T	sdrD	1.534	1	-0.00619895	1	0.00801	1
chrEMRSA15:584206:A:G	sdrD	NA	NA	0	1	NA	NA
chrEMRSA15:584206:A:C	sdrD	NA	NA	0	1	NA	NA
chrEMRSA15:584209:G:A	sdrD	1.932	1	-0.0127894	1	0.00693	1
chrEMRSA15:584209:G:T	sdrD	NA	NA	0	1	NA	NA
chrEMRSA15:584209:G:C	sdrD	NA	NA	0	1	NA	NA
chrEMRSA15:584212:C:T	sdrD	0.984	1	0.00823886	1	-0.0241	1
chrEMRSA15:584215:G:A	sdrD	NA	NA	-0.00236488	1	-0.0771	1
chrEMRSA15:584227:A:G	sdrD	NA	NA	0.00486247	1	-0.0226	1
chrEMRSA15:584242:C:T	sdrD	NA	NA	-0.00364883	1	0.0432	1
chrEMRSA15:584251:A:G	sdrD	NA	NA	-0.00386013	1	0.0431	1
chrEMRSA15:584260:C:T	sdrD	1.091	1	0.0186616	1	-0.0671	1
chrEMRSA15:584263:A:G	sdrD	NA	NA	-0.0106953	1	0.0533	1
chrEMRSA15:584267:A:C	sdrD	1.082	1	0.0180645	1	-0.0672	1
chrEMRSA15:584267:A:G	sdrD	NA	NA	0	1	NA	NA
chrEMRSA15:584271:G:A	sdrD	0	1	0.00326733	1	-0.12	1
chrEMRSA15:584278:A:G	sdrD	0.2588	1	0.00841947	1	-0.0523	1
chrEMRSA15:584284:C:T	sdrD	0.3684	1	0.00419333	1	-0.0334	1
chrEMRSA15:584286:C:T	sdrD	NA	1	-0.000761938	1	0.0157	1
chrEMRSA15:584286:C:A	sdrD	0	1	0.00305279	1	-0.0222	1
chrEMRSA15:584298:G:A	sdrD	0	1	0.00516513	1	-0.406	1
chrEMRSA15:584305:C:T	sdrD	6.545	0.0643075	-0.0307729	1	0.0182	1
chrEMRSA15:584305:C:G	sdrD	NA	NA	0	1	NA	NA
chrEMRSA15:584316:A:G	sdrD	NA	1	-4.75053e-05	1	1.94e-05	1
chrEMRSA15:584326:C:T	sdrD	0.3036	1.41848e-10	-0.000122295	1	0.0148	1
chrEMRSA15:584326:C:G	sdrD	NA	NA	0	1	NA	NA
chrEMRSA15:584326:C:A	sdrD	NA	NA	0	1	NA	NA
chrEMRSA15:584327:T:G	sdrD	0.2643	3.74829e-14	-0.00087927	1	0.00638	1
chrEMRSA15:584327:T:A	sdrD	NA	NA	0	1	NA	NA
chrEMRSA15:584332:T:A	sdrD	0.2717	3.18604e-13	-0.000359891	1	0.00166	1
chrEMRSA15:584332:T:C	sdrD	NA	NA	0	1	NA	NA
chrEMRSA15:584338:T:G	sdrD	0	1	0.00281726	1	-0.0414	1
chrEMRSA15:584341:T:A	sdrD	0	1	0.00278107	1	-0.0485	1
chrEMRSA15:584353:C:T	sdrD	NA	1	-0.000246915	1	3.03e-05	1
chrEMRSA15:584357:G:A	sdrD	0	1	0.0157426	1	-0.108	1
chrEMRSA15:584362:C:T	sdrD	0.3544	2.52524e-07	-0.000382552	1	-0.00221	1
chrEMRSA15:584362:C:A	sdrD	NA	NA	0	1	NA	NA
chrEMRSA15:584371:A:T	sdrD	0.3247	4.53781e-09	-0.000172237	1	-0.00587	1
chrEMRSA15:584371:A:C	sdrD	NA	NA	0	1	NA	NA
chrEMRSA15:584371:A:G	sdrD	NA	NA	0	1	NA	NA
chrEMRSA15:584383:T:C	sdrD	NA	NA	-0.0103912	1	0.0789	1
chrEMRSA15:584395:A:T	sdrD	0	1	0.00139311	1	-0.0168	1
chrEMRSA15:584401:C:T	sdrD	0.2831	1.51651e-13	0.000248483	1	-0.0031	1
chrEMRSA15:584401:C:A	sdrD	NA	NA	0	1	NA	NA
chrEMRSA15:584402:T:C	sdrD	0.3106	7.35416e-11	0.000398121	1	-0.00714	1
chrEMRSA15:584407:T:C	sdrD	0.4342	1	-0.0121971	1	0.0394	1
chrEMRSA15:584407:T:G	sdrD	NA	NA	0	1	NA	NA
chrEMRSA15:584408:G:A	sdrD	NA	1	-0.000166039	1	0.00499	1
chrEMRSA15:584410:C:T	sdrD	NA	NA	0.00486247	1	-0.0226	1
chrEMRSA15:584413:T:C	sdrD	NA	1	-0.000166039	1	0.00499	1
chrEMRSA15:584416:A:C	sdrD	1.145	1	0.0146657	1	0.0175	1
chrEMRSA15:584416:A:T	sdrD	NA	1	-0.000166039	1	0.00499	1
chrEMRSA15:584427:C:T	sdrD	0	1	0.00283793	1	-0.0669	1
chrEMRSA15:584428:A:T	sdrD	NA	1	-0.003465	1	0.0951	1
chrEMRSA15:584433:A:G	sdrD	NA	NA	0.00486247	1	-0.0226	1
chrEMRSA15:584435:A:G	sdrD	NA	1	-7.97841e-05	1	1.89e-05	1
chrEMRSA15:584437:T:C	sdrD	NA	1	-0.000135858	1	0.00627	1
chrEMRSA15:584441:A:G	sdrD	NA	1	-0.000135858	1	0.00627	1
chrEMRSA15:584443:T:C	sdrD	0.4004	1.58825e-09	0.0117791	1	-0.0259	1
chrEMRSA15:584443:T:A	sdrD	NA	NA	0	1	NA	NA
chrEMRSA15:584449:T:C	sdrD	0.464	0.000130423	0.0124173	1	-0.0254	1
chrEMRSA15:584450:C:A	sdrD	NA	1	-0.000135858	1	0.00627	1
chrEMRSA15:584454:A:G	sdrD	0	1	0.00125367	1	-0.0117	1
chrEMRSA15:584461:A:G	sdrD	NA	1	-0.000135858	1	0.00627	1
chrEMRSA15:584467:A:T	sdrD	0.1203	1	0.00155747	1	-0.0879	1
chrEMRSA15:584470:T:A	sdrD	0.9862	1	-0.000110128	1	0.000215	1
chrEMRSA15:584473:C:T	sdrD	0.2611	1	0.000846347	1	-0.0728	1
chrEMRSA15:584478:C:T	sdrD	0	1	0.0154807	1	0.0146	1
chrEMRSA15:584479:G:A	sdrD	NA	1	-0.000224504	1	-0.000364	1
chrEMRSA15:584482:A:T	sdrD	NA	1	-0.00010806	1	0.00024	1
chrEMRSA15:584485:A:T	sdrD	NA	1	-0.000215426	1	0.00039	1
chrEMRSA15:584488:A:G	sdrD	NA	1	6.18442e-05	1	0.000247	1
chrEMRSA15:584497:A:T	sdrD	0	1	0.00491114	1	-0.0807	1
chrEMRSA15:584499:A:G	sdrD	NA	NA	-0.0102212	1	0.041	1
chrEMRSA15:584500:C:A	sdrD	0	1	0.00787915	1	-0.425	1
chrEMRSA15:584506:C:T	sdrD	0	1	0.0154807	1	0.0146	1
chrEMRSA15:584507:G:A	sdrD	0	1	0.0154807	1	0.0146	1
chrEMRSA15:584521:T:A	sdrD	0.6109	1	0.000763844	1	-0.0269	1
chrEMRSA15:584522:A:G	sdrD	NA	1	-0.000443895	1	0.00393	1
chrEMRSA15:584530:C:T	sdrD	0.3798	1	0.0013854	1	-0.0109	1
chrEMRSA15:584533:T:A	sdrD	0.7608	1	0.00945323	1	0.0293	1
chrEMRSA15:584536:T:C	sdrD	0.2838	0.676207	0.0020588	1	-0.0155	1
chrEMRSA15:584536:T:A	sdrD	NA	NA	0	1	NA	NA
chrEMRSA15:584539:C:T	sdrD	0.3679	0.00392921	0.000396119	1	-0.0113	1
chrEMRSA15:584539:C:A	sdrD	NA	NA	0	1	NA	NA
chrEMRSA15:584542:A:G	sdrD	0.5067	1	-0.000493076	1	-0.00658	1
chrEMRSA15:584545:T:C	sdrD	NA	NA	-0.00236488	1	-0.0771	1
chrEMRSA15:584562:G:A	sdrD	0.7637	1	0.00109274	1	0.0189	1
chrEMRSA15:584562:G:C	sdrD	NA	NA	0	1	NA	NA
chrEMRSA15:584562:G:T	sdrD	NA	NA	0	1	NA	NA
chrEMRSA15:584566:T:C	sdrD	1.256	1	-0.00486159	1	-0.00522	1
chrEMRSA15:584566:T:G	sdrD	NA	NA	0	1	NA	NA
chrEMRSA15:584569:T:C	sdrD	0	1	0.00261539	1	-0.099	1
chrEMRSA15:584579:G:C	sdrD	NA	NA	0.00119935	1	-0.108	1
chrEMRSA15:584583:A:T	sdrD	NA	1	0.00147285	1	0.0436	1
chrEMRSA15:584589:C:T	sdrD	NA	NA	0.00805134	1	-0.0773	1
chrEMRSA15:584591:A:G	sdrD	NA	1	-0.000387697	1	8.73e-05	1
chrEMRSA15:584602:C:T	sdrD	0	1	0.0140381	1	-0.000189	1
chrEMRSA15:584611:G:A	sdrD	NA	NA	0.00653484	1	-0.087	1
chrEMRSA15:584615:A:T	sdrD	0	1	0.00100847	1	-0.0165	1
chrEMRSA15:584619:T:C	sdrD	NA	NA	0.00198205	1	-0.000264	1
chrEMRSA15:584619:T:A	sdrD	NA	1	-0.000125793	1	0.000237	1
chrEMRSA15:584623:A:T	sdrD	NA	NA	0.00288595	1	-0.000796	1
chrEMRSA15:584626:T:C	sdrD	3.332	1	-0.0159709	1	-0.0258	1
chrEMRSA15:584629:T:A	sdrD	NA	NA	-0.000320012	1	-0.000139	1
chrEMRSA15:584631:G:A	sdrD	NA	NA	-0.000476809	1	-0.000112	1
chrEMRSA15:584632:C:T	sdrD	NA	NA	-0.000299741	1	-6.78e-05	1
chrEMRSA15:584635:C:T	sdrD	2.719	1	-0.00531594	1	-0.018	1
chrEMRSA15:584637:T:C	sdrD	NA	NA	-0.000311383	1	-8.91e-05	1
chrEMRSA15:584647:C:G	sdrD	NA	1	-7.67142e-05	1	0.00111	1
chrEMRSA15:584655:G:T	sdrD	NA	NA	0.00078033	1	-0.000342	1
chrEMRSA15:584674:T:C	sdrD	NA	1	-0.000303256	1	0.00283	1
chrEMRSA15:584680:T:A	sdrD	NA	1	-0.000303256	1	0.00283	1
chrEMRSA15:584682:G:A	sdrD	NA	1	-0.000303256	1	0.00283	1
chrEMRSA15:584683:T:C	sdrD	NA	1	-0.000182849	1	0.00184	1
chrEMRSA15:584693:A:G	sdrD	NA	1	-7.77002e-05	1	0.000356	1
chrEMRSA15:584696:A:G	sdrD	NA	1	-0.000231237	1	0.00757	1
chrEMRSA15:584704:T:C	sdrD	0	1	0.00116462	1	-0.0565	1
chrEMRSA15:584710:A:T	sdrD	0	1	0.00116462	1	-0.0565	1
chrEMRSA15:584713:T:C	sdrD	1.747	1	0.00394204	1	0.0075	1
chrEMRSA15:584716:C:T	sdrD	0	1	0.00118942	1	-0.116	1
chrEMRSA15:584725:A:G	sdrD	NA	NA	0.00528986	1	-0.0371	1
chrEMRSA15:584731:T:C	sdrD	NA	NA	0.00528986	1	-0.0371	1
chrEMRSA15:584734:T:C	sdrD	NA	1	-3.25232e-05	1	2.97e-07	1
chrEMRSA15:584735:T:C	sdrD	0.9862	1	-0.000361501	1	0.0612	1
chrEMRSA15:584741:A:G	sdrD	1.021	1	-0.000290827	1	0.0315	1
chrEMRSA15:584743:T:C	sdrD	1.021	1	-0.000290827	1	0.0315	1
chrEMRSA15:584749:A:C	sdrD	NA	1	-0.00496289	1	0.228	1
chrEMRSA15:584754:A:G	sdrD	NA	1	-0.000187778	1	0.0146	1
chrEMRSA15:584768:G:A	sdrD	NA	1	4.76143e-05	1	0.00072	1
chrEMRSA15:584770:T:C	sdrD	NA	1	4.76143e-05	1	0.00072	1
chrEMRSA15:584786:A:T	sdrD	0.05358	6.57326e-20	0.0302416	1	-0.0216	1
chrEMRSA15:584795:G:T	sdrD	NA	NA	-0.00167443	1	-0.000375	1
chrEMRSA15:584799:T:C	sdrD	0	5.65324e-15	0.00877131	1	-0.0245	1
chrEMRSA15:584807:G:A	sdrD	0	1	0.00231381	1	-0.0847	1
chrEMRSA15:584821:G:A	sdrD	NA	NA	0.00528986	1	-0.0371	1
chrEMRSA15:584826:A:T	sdrD	0	1	0.00820883	1	-0.11	1
chrEMRSA15:584840:G:T	sdrD	NA	NA	0.000336475	1	-6.28e-05	1
chrEMRSA15:584844:T:A	sdrD	NA	NA	0.000182806	1	-3.39e-05	1
chrEMRSA15:584861:G:A	sdrD	NA	1	-7.55205e-05	1	7.87e-05	1
chrEMRSA15:584864:A:G	sdrD	0	1	0.0154807	1	0.0146	1
chrEMRSA15:584872:T:A	sdrD	0	1	0.00481911	1	-0.0223	1
chrEMRSA15:584879:C:A	sdrD	NA	1	-0.0195542	1	0.0283	1
chrEMRSA15:584884:T:C	sdrD	NA	NA	-9.55545e-05	1	-5.41e-05	1
chrEMRSA15:584887:tg:t	sdrD	NA	NA	-0.000218479	1	-1.08e-05	1
chrEMRSA15:584890:A:G	sdrD	0	1	0.00372445	1	-0.209	1
chrEMRSA15:584894:G:A	sdrD	NA	NA	-0.000249786	1	-4.24e-06	1
chrEMRSA15:584896:A:T	sdrD	NA	NA	-0.000331665	1	-0.000504	1
chrEMRSA15:584896:A:C	sdrD	NA	NA	0.000119565	1	-2.85e-06	1
chrEMRSA15:584902:A:T	sdrD	NA	NA	-0.000331665	1	-0.000504	1
chrEMRSA15:584904:C:A	sdrD	NA	NA	-0.000331665	1	-0.000504	1
chrEMRSA15:584905:T:A	sdrD	0.3209	1	0.0342915	1	-0.111	1
chrEMRSA15:584908:T:C	sdrD	0.3209	1	0.0342915	1	-0.111	1
chrEMRSA15:584917:A:G	sdrD	4.259	1	-0.00545585	1	0.468	1
chrEMRSA15:584920:C:T	sdrD	5.489	0.00125429	-0.0219223	1	0.0452	1
chrEMRSA15:584923:A:G	sdrD	NA	1	-0.000143259	1	0.00245	1
chrEMRSA15:584925:C:G	sdrD	0	1	0.000643221	1	-0.0135	1
chrEMRSA15:584930:T:G	sdrD	NA	NA	0.00528986	1	-0.0371	1
chrEMRSA15:584931:C:T	sdrD	0.3704	1	0.0344102	1	-0.0971	1
chrEMRSA15:584937:A:G	sdrD	0	1	-3.25596e-05	1	-0.132	1
chrEMRSA15:584938:C:T	sdrD	0.07886	1	0.000975037	1	-0.0305	1
chrEMRSA15:584947:A:T	sdrD	5.285	0.00238393	-0.0226529	1	0.0432	1
chrEMRSA15:584973:G:A	sdrD	0	1	0.0154807	1	0.0146	1
chrEMRSA15:584974:T:C	sdrD	0.3483	1	0.0416324	1	-0.0762	1
chrEMRSA15:584989:T:G	sdrD	0	1	0.0084887	1	-0.356	1
chrEMRSA15:584989:T:C	sdrD	0	1	-0.000292388	1	-0.0833	1
chrEMRSA15:585001:A:T	sdrD	0.5314	1	0.0258556	1	-0.0397	1
chrEMRSA15:585006:T:C	sdrD	NA	1	-1.92501e-05	1	0.000158	1
chrEMRSA15:585009:ttaaaga:t	sdrD	NA	1	-9.65535e-05	1	0.0261	1
chrEMRSA15:585017:A:G	sdrD	0.2443	1	0.000157694	1	-0.000785	1
chrEMRSA15:585018:A:C	sdrD	0.2443	1	0.000157694	1	-0.000785	1
chrEMRSA15:585031:T:A	sdrD	NA	NA	0.00528986	1	-0.0371	1
chrEMRSA15:585042:G:C	sdrD	NA	NA	-0.00072967	1	-7.21e-05	1
chrEMRSA15:585044:T:A	sdrD	NA	1	-0.000526029	1	0.00164	1
chrEMRSA15:585055:G:T	sdrD	NA	1	-0.000135858	1	0.00627	1
chrEMRSA15:585057:C:A	sdrD	NA	1	-0.000135858	1	0.00627	1
chrEMRSA15:585058:T:A	sdrD	NA	1	-0.000135858	1	0.00627	1
chrEMRSA15:585059:T:C	sdrD	NA	1	6.45029e-06	1	0.00309	1
chrEMRSA15:585061:C:T	sdrD	NA	1	-0.00221982	1	0.186	1
chrEMRSA15:585064:C:T	sdrD	0.8893	1	-0.00752282	1	0.0964	1
chrEMRSA15:585069:G:T	sdrD	NA	1	-7.53107e-05	1	0.000174	1
chrEMRSA15:585071:G:A	sdrD	NA	1	-0.00498949	1	0.265	1
chrEMRSA15:585073:C:T	sdrD	NA	1	-0.00498949	1	0.265	1
chrEMRSA15:585079:A:C	sdrD	0	1	0.0122314	1	-0.109	1
chrEMRSA15:585091:A:G	sdrD	NA	1	-0.00123479	1	0.00101	1
chrEMRSA15:585098:A:G	sdrD	0	1	0.00435111	1	-0.00784	1
chrEMRSA15:585100:C:T	sdrD	0	1	0.00435111	1	-0.00784	1
chrEMRSA15:585100:C:A	sdrD	NA	1	-0.000526029	1	0.00164	1
chrEMRSA15:585115:A:G	sdrD	NA	NA	0.00528986	1	-0.0371	1
chrEMRSA15:585127:T:C	sdrD	2.913	0.213714	-0.0281741	1	0.0421	1
chrEMRSA15:585142:A:T	sdrD	0.474	1	0.0252625	1	-0.031	1
chrEMRSA15:585163:C:T	sdrD	NA	1	-0.00569876	1	0.207	1
chrEMRSA15:585176:A:C	sdrD	NA	NA	0.00528986	1	-0.0371	1
chrEMRSA15:585180:C:T	sdrD	NA	NA	0.00127053	1	-0.000388	1
chrEMRSA15:585184:T:A	sdrD	2.928	1	-0.026112	1	0.0408	1
chrEMRSA15:585186:C:T	sdrD	0	5.65324e-15	0.0043956	1	-0.109	1
chrEMRSA15:585186:C:A	sdrD	NA	NA	-9.55545e-05	1	-5.41e-05	1
chrEMRSA15:585191:G:A	sdrD	NA	1	-0.000100383	1	0.000252	1
chrEMRSA15:585194:G:A	sdrD	NA	NA	-9.55545e-05	1	-5.41e-05	1
chrEMRSA15:585197:A:G	sdrD	NA	NA	-9.55545e-05	1	-5.41e-05	1
chrEMRSA15:585199:T:A	sdrD	0	1	0.00125446	1	-0.02	1
chrEMRSA15:585208:T:C	sdrD	0	1	0.00508418	1	-0.0123	1
chrEMRSA15:585214:C:T	sdrD	0.3302	1	0.029519	1	-0.072	1
chrEMRSA15:585216:C:T	sdrD	0	1	0.00160404	1	-0.018	1
chrEMRSA15:585224:A:G	sdrD	NA	1	-2.22333e-05	1	0.00153	1
chrEMRSA15:585226:C:A	sdrD	NA	1	-2.52898e-05	1	0.00149	1
chrEMRSA15:585250:C:T	sdrD	NA	NA	0.000770272	1	-0.000801	1
chrEMRSA15:585252:A:G	sdrD	NA	1.16453e-06	-0.0170235	1	0.936	1
chrEMRSA15:585253:G:A	sdrD	NA	1	-0.00252483	1	0.137	1
chrEMRSA15:585260:T:G	sdrD	NA	NA	0.000617391	1	-0.000187	1
chrEMRSA15:585261:C:A	sdrD	NA	NA	0.00078033	1	-0.000342	1
chrEMRSA15:585268:T:C	sdrD	4.361	0.0714755	-0.0328272	1	0.0613	1
chrEMRSA15:585271:A:G	sdrD	0	1	0.00477563	1	-0.000112	1
chrEMRSA15:585276:C:T	sdrD	0	1	0.00174787	1	-0.00429	1
chrEMRSA15:585286:T:C	sdrD	NA	NA	0.00528986	1	-0.0371	1
chrEMRSA15:585287:T:A	sdrD	4.974	0.00194433	-0.0421418	1	0.0901	1
chrEMRSA15:585292:A:G	sdrD	0	1	0.00132643	1	-0.173	1
chrEMRSA15:585310:T:C	sdrD	NA	NA	0.0019542	1	-0.00956	1
chrEMRSA15:585313:T:A	sdrD	NA	1	-0.00249511	1	0.112	1
chrEMRSA15:585314:A:G	sdrD	NA	1.75848e-22	-0.0454412	1.26791e-21	0.963	1.02674e-06
chrEMRSA15:585319:T:A	sdrD	38.49	0.0119299	-0.0261988	1	0.124	1
chrEMRSA15:585320:T:C	sdrD	51.32	2.0172e-05	-0.030484	0.133484	0.152	1
chrEMRSA15:585324:C:T	sdrD	NA	NA	0.00471874	1	-0.235	1
chrEMRSA15:585325:A:T	sdrD	1.166	1	-0.0146829	1	-0.0666	1
chrEMRSA15:585331:A:T	sdrD	0	1	-0.000559702	1	-0.0207	1
chrEMRSA15:585337:C:T	sdrD	0.244	1	0.00458623	1	-0.00375	1
chrEMRSA15:585343:A:T	sdrD	NA	NA	6.88771e-05	1	-0.000415	1
chrEMRSA15:585345:A:G	sdrD	NA	NA	6.88771e-05	1	-0.000415	1
chrEMRSA15:585346:T:C	sdrD	0	1	0.000724231	1	-0.0665	1
chrEMRSA15:585347:G:A	sdrD	NA	NA	-0.00236488	1	-0.0771	1
chrEMRSA15:585349:A:T	sdrD	0	1	0.000696566	1	-0.054	1
chrEMRSA15:585350:G:T	sdrD	NA	1	-0.000502785	1	1.18e-05	1
chrEMRSA15:585352:T:C	sdrD	NA	NA	-0.00119254	1	-0.0136	1
chrEMRSA15:585355:C:T	sdrD	2.346	0.466587	-0.0163227	1	0.0342	1
chrEMRSA15:585356:A:T	sdrD	4.99	0.00148965	-0.0234858	0.000155145	0.157	1
chrEMRSA15:585357:T:G	sdrD	5.253	0.00152643	-0.0218537	0.0010278	0.129	1
chrEMRSA15:585367:C:T	sdrD	0	1	0.0221263	1	-0.987	1
chrEMRSA15:585373:T:A	sdrD	0.9312	1	0.00676846	1	-0.232	1
chrEMRSA15:585379:T:C	sdrD	0.8789	1	0.033201	1	-0.262	1
chrEMRSA15:585385:A:G	sdrD	0.3515	1	0.0154088	1	-0.0395	1
chrEMRSA15:585386:C:G	sdrD	NA	1	-3.87778e-05	1	1.3e-05	1
chrEMRSA15:585394:T:C	sdrD	1.277	1	0.00141394	1	-0.00303	1
chrEMRSA15:585394:T:A	sdrD	NA	NA	0	1	NA	NA
chrEMRSA15:585403:T:G	sdrD	0	5.65324e-15	0.00814631	1	-0.0234	1
chrEMRSA15:585418:C:T	sdrD	0	1	0.000713338	1	-0.0479	1
chrEMRSA15:585427:T:C	sdrD	NA	1	-0.000136282	1	0.000101	1
chrEMRSA15:585431:G:A	sdrD	NA	1	-2.50778e-05	1	9.19e-05	1
chrEMRSA15:585433:C:T	sdrD	2.345	1	-0.00308798	1	-0.0422	1
chrEMRSA15:585435:G:T	sdrD	0	1	0.00160404	1	-0.018	1
chrEMRSA15:585436:C:T	sdrD	0.1422	1	0.0227488	1	-0.0161	1
chrEMRSA15:585438:A:T	sdrD	NA	NA	0.000227837	1	-7.17e-06	1
chrEMRSA15:585441:A:G	sdrD	NA	NA	0.000227837	1	-7.17e-06	1
chrEMRSA15:585445:T:C	sdrD	4.586	1	2.67811e-05	1	-0.00269	1
chrEMRSA15:585448:A:G	sdrD	0	1	0.00402143	1	-0.176	1
chrEMRSA15:585457:A:G	sdrD	1.446	1	-0.0232209	0.0260452	0.134	1
chrEMRSA15:585460:T:A	sdrD	0	1	-0.00149278	1	-2.87e-05	1
chrEMRSA15:585463:C:T	sdrD	0.1437	0.062784	0.0143248	1	-0.0282	1
chrEMRSA15:585463:c:cAAAGATGTT	sdrD	NA	1	-0.000100068	1	0.00208	1
chrEMRSA15:585467:G:T	sdrD	NA	1	-0.000281313	1	0.00925	1
chrEMRSA15:585468:A:G	sdrD	0	1	-0.00149278	1	-2.87e-05	1
chrEMRSA15:585472:T:G	sdrD	0.2384	1	-0.00272045	1	-0.0442	1
chrEMRSA15:585474:A:C	sdrD	0	1	0.00449711	1	-0.0802	1
chrEMRSA15:585480:C:T	sdrD	0.5714	1	0.00250709	1	0.131	1
chrEMRSA15:585485:T:C	sdrD	NA	NA	-0.00236488	1	-0.0771	1
chrEMRSA15:585486:T:A	sdrD	NA	NA	-0.00236488	1	-0.0771	1
chrEMRSA15:585490:T:C	sdrD	NA	1	-0.00012402	1	0.000515	1
chrEMRSA15:585492:A:G	sdrD	NA	1	-0.000726186	1	0.00122	1
chrEMRSA15:585498:G:T	sdrD	0	1	0.00111275	1	-0.0747	1
chrEMRSA15:585499:C:G	sdrD	NA	NA	-0.00119254	1	-0.0136	1
chrEMRSA15:585505:A:C	sdrD	NA	NA	0.00528986	1	-0.0371	1
chrEMRSA15:585511:A:C	sdrD	NA	NA	0.00528986	1	-0.0371	1
chrEMRSA15:585511:A:T	sdrD	NA	NA	-0.00119254	1	-0.0136	1
chrEMRSA15:585514:A:T	sdrD	0.4821	1	0.0341247	1	-0.0959	1
chrEMRSA15:585518:A:G	sdrD	NA	NA	-0.00119254	1	-0.0136	1
chrEMRSA15:585519:C:A	sdrD	0.8476	1	0.00956193	1	-0.00234	1
chrEMRSA15:585541:T:C	sdrD	0.7813	1	-0.0015507	1	0.064	1
chrEMRSA15:585542:C:T	sdrD	1.436	1	-0.00373015	1	0.0578	1
chrEMRSA15:585543:G:A	sdrD	0.216	1	0.00522209	1	-0.00281	1
chrEMRSA15:585544:T:C	sdrD	0.3012	1	0.0045188	1	0.0423	1
chrEMRSA15:585547:C:T	sdrD	0.8971	1	-0.00216721	1	0.0369	1
chrEMRSA15:585557:G:T	sdrD	1.571	1	0.00228641	1	-0.114	1
chrEMRSA15:585559:T:C	sdrD	4.259	1	-0.00756858	1	0.268	1
chrEMRSA15:585562:C:T	sdrD	0	1	0.00145781	1	-0.119	1
chrEMRSA15:585564:G:A	sdrD	0	1	0.00244561	1	-0.00129	1
chrEMRSA15:585571:C:T	sdrD	2.384	1	0.00205498	1	-0.00641	1
chrEMRSA15:585577:T:G	sdrD	3.167	1	-0.00715312	1	0.16	1
chrEMRSA15:585580:T:C	sdrD	0.652	1	0.00169413	1	-0.0246	1
chrEMRSA15:585590:C:T	sdrD	NA	1	0.00263332	1	0.0903	1
chrEMRSA15:585593:G:A	sdrD	4.608	1	-0.00501152	1	-0.129	1
chrEMRSA15:585598:C:T	sdrD	0	1	0.00141737	1	-0.0439	1
chrEMRSA15:585603:C:T	sdrD	2.754	1	-0.00472346	1	0.0837	1
chrEMRSA15:585603:C:A	sdrD	0.1615	1	0.00185314	1	-0.03	1
chrEMRSA15:585604:A:T	sdrD	1.101	1	-0.000774311	1	0.057	1
chrEMRSA15:585607:A:G	sdrD	4.259	1	-0.00658452	1	0.248	1
chrEMRSA15:585612:G:T	sdrD	0.7976	1	-0.000929523	1	0.0355	1
chrEMRSA15:585612:G:A	sdrD	NA	1	-0.00017939	1	0.00039	1
chrEMRSA15:585624:C:A	sdrD	NA	NA	-0.00537892	1	0.36	1
chrEMRSA15:585628:A:T	sdrD	4.259	1	-0.00658452	1	0.248	1
chrEMRSA15:585639:A:G	sdrD	NA	1	-0.00264577	1	0.143	1
chrEMRSA15:585640:T:A	sdrD	NA	1	-4.14552e-05	1	NA	NA
chrEMRSA15:585643:A:C	sdrD	0.5568	1	0.00617705	1	-0.0862	1
chrEMRSA15:585643:A:T	sdrD	0.7276	1	-0.0103216	1	0.0652	1
chrEMRSA15:585658:T:A	sdrD	NA	1	-0.00646907	1	0.353	1
chrEMRSA15:585661:C:T	sdrD	4.421	0.00132809	-0.0148691	1	0.0129	1
chrEMRSA15:585692:C:T	sdrD	NA	NA	-0.0148152	1	0.275	1
chrEMRSA15:585692:C:A	sdrD	NA	NA	0.00528986	1	-0.0371	1
chrEMRSA15:585694:T:A	sdrD	0	1	0.00226611	1	-0.0396	1
chrEMRSA15:585700:C:T	sdrD	0.8174	1	0.00195021	1	0.00404	1
chrEMRSA15:585700:C:A	sdrD	NA	NA	0	1	NA	NA
chrEMRSA15:585703:A:C	sdrD	0.3602	1	0.00491224	1	-0.0292	1
chrEMRSA15:585703:A:T	sdrD	0	1	0.000216982	1	-0.0134	1
chrEMRSA15:585708:T:A	sdrD	1.561	1	-0.00831375	1	-0.0106	1
chrEMRSA15:585709:C:T	sdrD	0	1	0.00530384	1	-0.172	1
chrEMRSA15:585718:T:A	sdrD	1.389	1	-0.0093201	1	0.0385	1
chrEMRSA15:585718:T:G	sdrD	0.4401	1	0.00423487	1	-0.038	1
chrEMRSA15:585718:T:C	sdrD	NA	NA	0	1	NA	NA
chrEMRSA15:585721:atcagatagcgactcagat:a	sdrD	0.6214	1	-0.00261925	1	0.0162	1
chrEMRSA15:585727:T:C	sdrD	0.9416	1	0.000580353	1	0.00585	1
chrEMRSA15:585727:T:A	sdrD	0	1	0.00352494	1	-0.00403	1
chrEMRSA15:585730:C:T	sdrD	0.1955	1	0.0021304	1	-0.0244	1
chrEMRSA15:585730:c:cGACTCA	sdrD	0	1	0.00899265	1	-0.0513	1
chrEMRSA15:585733:C:T	sdrD	0.7361	1	0.00617269	1	-0.0192	1
chrEMRSA15:585733:ctcagattcagatagcgat:c	sdrD	NA	1	-7.45648e-06	1	4.58e-05	1
chrEMRSA15:585736:A:C	sdrD	NA	NA	0.000653638	1	-6.88e-05	1
chrEMRSA15:585736:agattcagatagc:a	sdrD	NA	NA	0.0011339	1	-0.0234	1
chrEMRSA15:585739:T:C	sdrD	0.747	1	-0.000787762	1	0.0149	1
chrEMRSA15:585739:T:G	sdrD	NA	NA	0	1	NA	NA
chrEMRSA15:585739:T:A	sdrD	0	1	0.00409905	1	-0.218	1
chrEMRSA15:585739:ttcagatagcgattcagaa:t	sdrD	NA	NA	4.85627e-05	1	-2.51e-05	1
chrEMRSA15:585739:ttcagatagcgattcagaa:tTCAGACtcagatagcgattcagaa	sdrD	0	1	0.000216982	1	-0.0134	1
chrEMRSA15:585742:A:G	sdrD	0	1	0.00278906	1	-0.0192	1
chrEMRSA15:585745:T:C	sdrD	0.4617	0.0174032	-0.000668517	1	0.0251	1
chrEMRSA15:585745:T:A	sdrD	NA	1	0.000253941	1	-0.000164	1
chrEMRSA15:585745:T:G	sdrD	NA	NA	0	1	NA	NA
chrEMRSA15:585747:G:A	sdrD	NA	1	9.48394e-07	1	0.000696	1
chrEMRSA15:585748:C:T	sdrD	0.7044	1	0.00176802	1	-0.0133	1
chrEMRSA15:585748:cgattca:c	sdrD	NA	NA	0.00104771	1	-0.000676	1
chrEMRSA15:585751:T:C	sdrD	0.3187	1	0.00464486	1	-0.0163	1
chrEMRSA15:585751:T:A	sdrD	NA	NA	0	1	NA	NA
chrEMRSA15:585751:ttcagaatcagatagcgac:t	sdrD	0.9833	1	-0.000809029	1	-0.00809	1
chrEMRSA15:585754:A:G	sdrD	NA	1	-0.000192822	1	0.0161	1
chrEMRSA15:585754:A:C	sdrD	NA	1	-0.000622103	1	0.0028	1
chrEMRSA15:585757:A:T	sdrD	0.7939	1	0.00591663	1	-0.008	1
chrEMRSA15:585757:A:C	sdrD	0.3266	0.0213717	0.0123053	1	-0.0473	1
chrEMRSA15:585757:a:aTCAGAC	sdrD	NA	1	-4.76351e-05	1	4.37e-05	1
chrEMRSA15:585760:A:G	sdrD	NA	1	-0.000107957	1	-3.1e-05	1
chrEMRSA15:585763:T:C	sdrD	0.8028	1	-0.00314927	1	0.0259	1
chrEMRSA15:585763:T:A	sdrD	0.2886	1	0.00183384	1	-0.000976	1
chrEMRSA15:585763:tagcgactcagactcagac:t	sdrD	NA	1	-0.00019525	1	0.00213	1
chrEMRSA15:585766:C:T	sdrD	0.5381	1	0.00196758	1	-0.061	1
chrEMRSA15:585766:C:A	sdrD	NA	1	-0.000834302	1	0.00134	1
chrEMRSA15:585766:cgactca:c	sdrD	NA	1	-5.81388e-05	1	0.0165	1
chrEMRSA15:585769:C:T	sdrD	0.1887	1	0.000883768	1	-0.0437	1
chrEMRSA15:585772:A:G	sdrD	NA	1	-0.000114679	1	0.000698	1
chrEMRSA15:585775:C:T	sdrD	0.7961	1	-0.001967	1	0.00686	1
chrEMRSA15:585775:C:A	sdrD	0	1	0.000547953	1	-0.00123	1
chrEMRSA15:585781:C:T	sdrD	1.121	1	-0.000245434	1	0.000472	1
chrEMRSA15:585784:C:T	sdrD	NA	NA	0.00196597	1	-0.00109	1
chrEMRSA15:585787:C:T	sdrD	0.1353	1	0.000258141	1	-0.0176	1
chrEMRSA15:585789:C:T	sdrD	NA	1	-0.000111433	1	0.00499	1
chrEMRSA15:585790:A:G	sdrD	NA	NA	-0.000174064	1	-2.77e-06	1
chrEMRSA15:585792:attcagatagcgactcagg:a	sdrD	NA	1	-0.000328011	1	0.0167	1
chrEMRSA15:585793:T:C	sdrD	0.5122	1	0.00778611	1	-0.055	1
chrEMRSA15:585793:T:A	sdrD	NA	1	-5.88025e-05	1	0.000305	1
chrEMRSA15:585796:A:G	sdrD	0	1	0.0111691	1	-0.175	1
chrEMRSA15:585799:T:C	sdrD	1.761	1	0.0206156	1	-0.0543	1
chrEMRSA15:585799:T:A	sdrD	0	1	0.00332245	1	-0.0805	1
chrEMRSA15:585799:tagcgactcaggttcagac:t	sdrD	NA	1	-0.000267456	1	0.00838	1
chrEMRSA15:585805:C:T	sdrD	0.6683	1	0.00145902	1	-0.0221	1
chrEMRSA15:585805:C:G	sdrD	NA	NA	0	1	NA	NA
chrEMRSA15:585805:ctcaggt:c	sdrD	0	1	0.00050985	1	-0.0735	1
chrEMRSA15:585810:G:A	sdrD	0.9886	1	0.00319578	1	-0.0092	1
chrEMRSA15:585810:G:T	sdrD	NA	NA	0	1	NA	NA
chrEMRSA15:585810:G:C	sdrD	NA	NA	0	1	NA	NA
chrEMRSA15:585811:T:C	sdrD	0.5794	1	0.00315934	1	-0.0149	1
chrEMRSA15:585811:T:G	sdrD	NA	NA	0	1	NA	NA
chrEMRSA15:585811:T:A	sdrD	NA	1	-0.000419633	1	0.0152	1
chrEMRSA15:585814:A:G	sdrD	NA	1	-0.00019763	1	0.00588	1
chrEMRSA15:585817:C:T	sdrD	0.2068	1	-0.00803661	1	0.06	1
chrEMRSA15:585818:A:G	sdrD	NA	1	-0.00021361	1	0.000661	1
chrEMRSA15:585820:C:T	sdrD	0.1556	1	0.00170218	1	-0.0944	1
chrEMRSA15:585820:c:cGATTCA	sdrD	NA	1	7.06271e-05	1	8.23e-06	1
chrEMRSA15:585823:C:T	sdrD	0.05194	0.0937684	0.00766331	1	-0.16	1
chrEMRSA15:585825:C:T	sdrD	NA	1	-0.000252779	1	0.00478	1
chrEMRSA15:585829:T:A	sdrD	0	1	0.000692856	1	-0.0182	1
chrEMRSA15:585829:T:C	sdrD	0.8481	1	0.00182394	1	-0.0625	1
chrEMRSA15:585829:ttcagatagcgattcggac:t	sdrD	NA	1	-0.00115216	1	0.0924	1
chrEMRSA15:585831:C:T	sdrD	0	1	0.00138702	1	-0.00269	1
chrEMRSA15:585832:A:G	sdrD	NA	1	-0.000124063	1	0.0025	1
chrEMRSA15:585832:agatagcgattcg:a	sdrD	NA	NA	-0.00236488	1	-0.0771	1
chrEMRSA15:585835:T:C	sdrD	0.05599	1	0.00533244	1	-0.041	1
chrEMRSA15:585835:T:A	sdrD	0	1	0.00240607	1	-0.00361	1
chrEMRSA15:585835:t:tAGCGATTCGGACTCAGAC	sdrD	NA	1	-8.87422e-05	1	0.00139	1
chrEMRSA15:585838:C:T	sdrD	NA	1	-0.000159678	1	0.000533	1
chrEMRSA15:585841:T:C	sdrD	0.693	1	0.00224997	1	-0.0371	1
chrEMRSA15:585844:G:A	sdrD	0.7264	1	-0.00101482	1	0.00686	1
chrEMRSA15:585844:G:C	sdrD	0	1	0.00181453	1	-0.0596	1
chrEMRSA15:585846:A:G	sdrD	NA	1	-0.000164394	1	0.000652	1
chrEMRSA15:585847:C:T	sdrD	0.9471	1	-0.000373012	1	-0.000337	1
chrEMRSA15:585850:A:G	sdrD	NA	1	-2.5076e-06	1	-2.4e-05	1
chrEMRSA15:585853:C:T	sdrD	0.2665	1	-0.000350893	1	-0.00157	1
chrEMRSA15:585853:C:A	sdrD	0	1	-0.0020627	1	-1.97e-05	1
chrEMRSA15:585855:G:A	sdrD	NA	NA	0.00187311	1	-0.000554	1
chrEMRSA15:585856:C:T	sdrD	0.03079	1	0.00238628	1	-0.0406	1
chrEMRSA15:585856:C:A	sdrD	NA	1	-2.18334e-06	1	0.000288	1
chrEMRSA15:585859:T:C	sdrD	0.7592	1	-0.00334104	1	0.0431	1
chrEMRSA15:585862:agattcggatagc:agatagc	sdrD	0.4167	1	-1.95965e-06	1	0.00337	1
chrEMRSA15:585862:agattcggatagc:a	sdrD	NA	0.0242775	-0.00316887	1	0.0801	1
chrEMRSA15:585865:T:C	sdrD	0.2696	1.17854e-07	0.0160553	1	-0.0551	1
chrEMRSA15:585865:T:A	sdrD	NA	1	-0.000298982	1	9.62e-05	1
chrEMRSA15:585868:G:A	sdrD	1.088	1	-0.00470904	1	-0.00305	1
chrEMRSA15:585868:G:T	sdrD	NA	NA	0	1	NA	NA
chrEMRSA15:585868:G:C	sdrD	NA	NA	0	1	NA	NA
chrEMRSA15:585868:g:gGACTCA	sdrD	NA	NA	-0.00139071	1	-0.00028	1
chrEMRSA15:585871:T:C	sdrD	2.062	1	-0.00212715	1	0.00727	1
chrEMRSA15:585871:T:A	sdrD	NA	1	-0.000597652	1	2.6e-05	1
chrEMRSA15:585874:C:T	sdrD	0.2616	0.00637686	0.0370148	1	-0.176	1
chrEMRSA15:585877:C:T	sdrD	2.464	1	-0.000323634	1	0.00735	1
chrEMRSA15:585882:A:G	sdrD	NA	1	-0.000192907	1	0.00181	1
chrEMRSA15:585883:C:T	sdrD	0.02348	1	0.00189242	1	-0.0295	1
chrEMRSA15:585883:ctcagatagcgattcagat:c	sdrD	NA	1	-6.99579e-05	1	0.000313	1
chrEMRSA15:585886:A:G	sdrD	1.536	1	0.0035245	1	-0.00966	1
chrEMRSA15:585889:T:C	sdrD	1.193	1	0.00141094	1	-0.0269	1
chrEMRSA15:585889:T:A	sdrD	NA	NA	0	1	NA	NA
chrEMRSA15:585891:G:A	sdrD	0	1	0.00171587	1	-0.0177	1
chrEMRSA15:585892:C:T	sdrD	NA	1	-0.000669411	1	0.0125	1
chrEMRSA15:585894:A:T	sdrD	NA	NA	-0.000150486	1	-0.00023	1
chrEMRSA15:585895:T:C	sdrD	18.69	6.42762e-25	-0.00972163	1	-0.0125	1
chrEMRSA15:585895:T:G	sdrD	NA	NA	0	1	NA	NA
chrEMRSA15:585901:T:C	sdrD	3.195	1	-0.000150952	1	-0.00308	1
chrEMRSA15:585901:T:A	sdrD	0.7782	1	-0.000916148	1	0.0189	1
chrEMRSA15:585901:T:G	sdrD	NA	NA	0	1	NA	NA
chrEMRSA15:585902:T:G	sdrD	NA	NA	-0.0002739	1	-0.000131	1
chrEMRSA15:585904:A:G	sdrD	1.525	1	-0.00039683	1	0.00564	1
chrEMRSA15:585907:T:C	sdrD	1.43	1	-0.00285098	1	0.0131	1
chrEMRSA15:585907:T:A	sdrD	0.3194	1	-0.00102087	1	-0.00524	1
chrEMRSA15:585907:tagcgattcagactcagac:t	sdrD	NA	1	-0.000254209	1	0.000292	1
chrEMRSA15:585910:C:T	sdrD	0.4093	1	-0.00362643	1	0.0118	1
chrEMRSA15:585910:cgattca:c	sdrD	NA	NA	-0.00161495	1	-0.000715	1
chrEMRSA15:585913:T:C	sdrD	0.5474	1	-0.000274501	1	-0.00177	1
chrEMRSA15:585913:ttcagac:t	sdrD	0	1	0.00093024	1	-0.000371	1
chrEMRSA15:585913:ttcagac:tTCGGACtcagac	sdrD	NA	NA	0.00345606	1	-0.000506	1
chrEMRSA15:585916:A:G	sdrD	1.364	1	-0.00236405	1	0.00566	1
chrEMRSA15:585919:C:T	sdrD	0.6396	1	-0.00257365	1	0.0374	1
chrEMRSA15:585919:C:A	sdrD	0	0.643549	0.0136749	1	-0.372	1
chrEMRSA15:585919:ctcagacagcgattcagat:c	sdrD	NA	1	-0.000444628	1	0.000141	1
chrEMRSA15:585920:t:tCTGATG	sdrD	NA	NA	4.7796e-05	1	-8.29e-05	1
chrEMRSA15:585925:C:T	sdrD	1.481	1	0.000168369	1	-0.00472	1
chrEMRSA15:585925:c:cTCGGAT	sdrD	0	1	0.000768103	1	-0.031	1
chrEMRSA15:585928:C:T	sdrD	1.434	1	-0.00706086	1	0.0112	1
chrEMRSA15:585928:C:A	sdrD	NA	1	-0.000299748	1	0.0134	1
chrEMRSA15:585928:cgattca:c	sdrD	0	1	-0.000925798	1	-0.0162	1
chrEMRSA15:585931:T:C	sdrD	0.2167	3.32094e-05	0.00342195	1	0.00161	1
chrEMRSA15:585931:T:A	sdrD	NA	NA	0	1	NA	NA
chrEMRSA15:585931:ttcagattcagacagcgac:t	sdrD	NA	1	-0.000158121	1	0.00682	1
chrEMRSA15:585934:agattcagacagc:a	sdrD	NA	NA	0.00134346	1	-4.07e-05	1
chrEMRSA15:585937:T:C	sdrD	0.5742	1	-0.00149361	1	0.00024	1
chrEMRSA15:585937:T:A	sdrD	NA	NA	0.00107227	1	-0.000335	1
chrEMRSA15:585937:ttcagacagcgac:t	sdrD	2.694	1	-0.0151043	1	0.126	1
chrEMRSA15:585937:ttcagacagcgac:tTCGGACtcagacagcgac	sdrD	NA	NA	-0.00139071	1	-0.00028	1
chrEMRSA15:585940:A:G	sdrD	0.03444	1.16044e-06	-0.000404619	1	0.0833	1
chrEMRSA15:585943:C:T	sdrD	0.341	1	-5.30631e-05	1	-0.00207	1
chrEMRSA15:585943:cagcgactcagactcagat:c	sdrD	0	1	0.00187474	1	-0.0804	1
chrEMRSA15:585946:c:cGATTCA	sdrD	NA	NA	-6.71567e-05	1	-9.34e-05	1
chrEMRSA15:585949:C:T	sdrD	0.7614	1	-0.0023273	1	0.0451	1
chrEMRSA15:585953:G:T	sdrD	NA	1	-0.000150718	1	0.00182	1
chrEMRSA15:585955:C:T	sdrD	0.8286	1	0.00236244	1	-0.0283	1
chrEMRSA15:585956:T:G	sdrD	NA	1	-0.000713048	1	0.000164	1
chrEMRSA15:585958:A:G	sdrD	NA	1	-0.000141316	1	0.00697	1
chrEMRSA15:585958:agatagcgactcagattcg:a	sdrD	NA	1	-8.1949e-05	1	0.000202	1
chrEMRSA15:585961:T:C	sdrD	0.2559	1	0.000431396	1	-0.0105	1
chrEMRSA15:585961:T:A	sdrD	0.2414	1	-0.000463999	1	-1.13e-05	1
chrEMRSA15:585964:C:T	sdrD	1.723	1	-0.00759828	1	0.115	1
chrEMRSA15:585964:cgactcagattcggacagcgattca:cGATTCTgactcagattcggacagcgattca	sdrD	NA	NA	-4.6254e-05	1	-0.000109	1
chrEMRSA15:585964:cgactcagattcggacagcgattca:c	sdrD	NA	1	-0.000118778	1	0.00374	1
chrEMRSA15:585967:C:T	sdrD	NA	1	-0.00205463	1	0.0459	1
chrEMRSA15:585967:ctcagattcggacagcgat:c	sdrD	NA	1	-0.000288727	1	0.00163	1
chrEMRSA15:585970:A:G	sdrD	NA	1	-0.000129116	1	0.000504	1
chrEMRSA15:585970:agattcg:a	sdrD	0	1	0.00809794	1	-0.0123	1
chrEMRSA15:585970:agattcg:aGAATCAGACAGCgattcg	sdrD	0	1	0.000547926	1	-0.0194	1
chrEMRSA15:585973:T:C	sdrD	0.1428	1	0.00103406	1	-0.002	1
chrEMRSA15:585973:T:A	sdrD	NA	NA	0.000976359	1	-4.04e-05	1
chrEMRSA15:585973:ttcggacagcgattcagac:tagcgattcagac	sdrD	NA	1	-0.000356182	1	0.00159	1
chrEMRSA15:585973:ttcggacagcgattcagac:t	sdrD	0	1	0.000167428	1	-0.00175	1
chrEMRSA15:585976:G:A	sdrD	0.7539	1	-0.00233855	1	0.00544	1
chrEMRSA15:585976:G:T	sdrD	1.058	1	0.00299123	1	-0.00301	1
chrEMRSA15:585976:G:C	sdrD	0	1	0.00532885	1	-0.0138	1
chrEMRSA15:585977:G:A	sdrD	0	1	-0.000149468	1	-0.0132	1
chrEMRSA15:585979:C:T	sdrD	0.3818	1	0.000358013	1	-0.0123	1
chrEMRSA15:585979:cagcgattcagactcagat:cAGCGATTCAGACTCAGATagcgattcagactcagat	sdrD	3.651	1	-0.000603951	1	-0.00338	1
chrEMRSA15:585979:cagcgattcagactcagat:c	sdrD	NA	1	-6.37067e-05	1	0.00195	1
chrEMRSA15:585982:C:T	sdrD	0.1575	1	0.00357285	1	-0.00103	1
chrEMRSA15:585982:c:cGACTCAGACAGT	sdrD	NA	NA	3.42653e-05	1	-1.46e-05	1
chrEMRSA15:585985:T:C	sdrD	0.766	1	-0.000940662	1	0.016	1
chrEMRSA15:585985:ttcagactcagatagcgac:ttcagatagcgac	sdrD	1.238	1	-0.00280111	1	0.0105	1
chrEMRSA15:585985:ttcagactcagatagcgac:t	sdrD	0.04605	0.0827116	0.0013123	1	0.00175	1
chrEMRSA15:585988:A:G	sdrD	NA	NA	0.0021697	1	-0.000251	1
chrEMRSA15:585988:a:aGACTCAGATAGC	sdrD	NA	1	-0.0115119	1	0.998	6.92218e-08
chrEMRSA15:585989:G:T	sdrD	NA	1	-0.000478342	1	0.00172	1
chrEMRSA15:585991:C:T	sdrD	0.518	1	0.000170814	1	-0.00179	1
chrEMRSA15:585991:C:A	sdrD	NA	1	-0.00140671	1	0.00251	1
chrEMRSA15:585994:A:G	sdrD	NA	1	-0.000187706	1	8.62e-05	1
chrEMRSA15:585994:A:T	sdrD	0.3022	1	0.00641395	1	-0.188	1
chrEMRSA15:585997:T:C	sdrD	0.4241	1	0.000759164	1	-0.00507	1
chrEMRSA15:585997:T:A	sdrD	0.05842	0.0844112	0.00188322	1	-0.014	1
chrEMRSA15:585997:tagcgactcagactcagac:t	sdrD	NA	1	-0.00012238	1	0.000983	1
chrEMRSA15:586000:C:T	sdrD	2.036	1	-0.00819874	1	0.0444	1
chrEMRSA15:586000:cgactca:c	sdrD	0.9908	1	-0.00129559	1	-0.000538	1
chrEMRSA15:586000:cgactca:cGATTCAgactca	sdrD	0	1	0.000831756	1	-0.00454	1
chrEMRSA15:586003:C:T	sdrD	0.3949	1	0.00122617	1	0.00303	1
chrEMRSA15:586003:C:A	sdrD	NA	NA	-0.00119254	1	-0.0136	1
chrEMRSA15:586003:ctcagactcagacagcgat:c	sdrD	NA	NA	0.000474682	1	-0.000205	1
chrEMRSA15:586006:A:G	sdrD	NA	1	-0.000160778	1	3.4e-05	1
chrEMRSA15:586006:A:T	sdrD	NA	1	-5.79097e-05	1	0.00032	1
chrEMRSA15:586009:C:T	sdrD	1.357	1	0.00164769	1	-0.0129	1
chrEMRSA15:586009:C:A	sdrD	NA	NA	1.64585e-05	1	-2.93e-05	1
chrEMRSA15:586012:A:G	sdrD	2.485	1	-0.000376683	1	0.0088	1
chrEMRSA15:586015:C:T	sdrD	0.4759	1	0.00137918	1	0.00495	1
chrEMRSA15:586015:C:A	sdrD	NA	1	-9.05149e-05	1	0.00222	1
chrEMRSA15:586018:C:T	sdrD	0.2404	1	0.00694644	1	-0.0258	1
chrEMRSA15:586018:C:A	sdrD	NA	1	-0.000141267	1	0.00161	1
chrEMRSA15:586021:T:C	sdrD	1.659	1	0.0034589	1	-0.0157	1
chrEMRSA15:586021:T:A	sdrD	NA	NA	0	1	NA	NA
chrEMRSA15:586021:ttcagactcagatagcgac:t	sdrD	NA	1	-0.000154134	1	0.00129	1
chrEMRSA15:586021:ttcagactcagatagcgac:ttcagatagcgac	sdrD	3.583	1	-0.00830227	1	0.163	1
chrEMRSA15:586024:A:C	sdrD	NA	1	-0.00485739	1	0.0379	1
chrEMRSA15:586024:agactcagatagc:a	sdrD	NA	1	-6.86703e-05	1	0.0172	1
chrEMRSA15:586025:G:T	sdrD	0	5.65324e-15	0.000664544	1	-0.00733	1
chrEMRSA15:586027:C:T	sdrD	1.251	1	0.00115241	1	-0.00631	1
chrEMRSA15:586027:C:A	sdrD	0.06821	1	-0.000376975	1	0.0144	1
chrEMRSA15:586027:ctcagat:c	sdrD	0.01104	1	0.00448095	1	-0.0344	1
chrEMRSA15:586030:A:G	sdrD	1.351	1	-0.000601977	1	0.0318	1
chrEMRSA15:586033:T:C	sdrD	2.458	0.250279	0.000633685	1	-0.0193	1
chrEMRSA15:586033:T:A	sdrD	NA	NA	0	1	NA	NA
chrEMRSA15:586033:t:tTCGGAC	sdrD	NA	1	-0.00010947	1	0.001	1
chrEMRSA15:586036:C:T	sdrD	1.97	1	0.00266176	1	-0.00818	1
chrEMRSA15:586036:cgactca:cGACTCAgactca	sdrD	NA	1	-0.000303588	1	0.000489	1
chrEMRSA15:586036:cgactca:c	sdrD	NA	1	-0.0063015	1	0.354	1
chrEMRSA15:586039:C:T	sdrD	0.7076	1	-0.000792928	1	-0.00683	1
chrEMRSA15:586039:C:G	sdrD	NA	NA	-0.000391152	1	-3.03e-05	1
chrEMRSA15:586039:C:A	sdrD	NA	NA	0	1	NA	NA
chrEMRSA15:586039:ctcagactcagatagcgactcagat:c	sdrD	NA	NA	0.000617391	1	-0.000187	1
chrEMRSA15:586042:A:C	sdrD	0	1	0.000497521	1	-0.00863	1
chrEMRSA15:586043:G:T	sdrD	0	2.16058e-52	0.00865623	1	-0.0284	1
chrEMRSA15:586045:C:T	sdrD	0.2813	7.01403e-13	0.00251479	1	-0.00604	1
chrEMRSA15:586045:C:A	sdrD	NA	NA	-0.000443837	1	-7e-05	1
chrEMRSA15:586045:ctcagat:c	sdrD	2.632	1	-0.00666141	1	0.0213	1
chrEMRSA15:586045:ctcagat:cTCAGATAGCGACTCAGATtcagat	sdrD	NA	1	-0.000568454	1	0.0701	1
chrEMRSA15:586046:t:tCTGATG	sdrD	NA	NA	4.7796e-05	1	-8.29e-05	1
chrEMRSA15:586048:A:T	sdrD	NA	NA	0.000292582	1	-4.11e-06	1
chrEMRSA15:586050:A:G	sdrD	NA	1	-0.000328011	1	0.0167	1
chrEMRSA15:586051:T:A	sdrD	0	1	0.00366664	1	-0.0205	1
chrEMRSA15:586051:T:C	sdrD	0.2515	1	0.00186635	1	-0.0106	1
chrEMRSA15:586051:tagcgactcagattcagac:t	sdrD	NA	1	-0.000122686	1	0.00212	1
chrEMRSA15:586054:C:T	sdrD	2.067	1	-0.00261537	1	0.00597	1
chrEMRSA15:586054:c:cGATTCA	sdrD	NA	1	-0.000242095	1	0.00111	1
chrEMRSA15:586057:C:T	sdrD	1.811	1	-0.00620644	1	0.0166	1
chrEMRSA15:586057:ctcagattcagacagcgat:c	sdrD	0.1846	1	0.00429696	1	-0.0676	1
chrEMRSA15:586057:ctcagattcagacagcgat:ctcagacagcgat	sdrD	NA	NA	0.000589669	1	-0.000308	1
chrEMRSA15:586060:A:G	sdrD	NA	1	-0.000336077	1	0.000791	1
chrEMRSA15:586063:T:C	sdrD	2.083	1	-0.00104251	1	-0.0265	1
chrEMRSA15:586066:A:G	sdrD	0.1153	1	0.000445223	1	-0.000525	1
chrEMRSA15:586069:C:T	sdrD	0.3404	1	0.000970651	1	-0.0125	1
chrEMRSA15:586072:C:T	sdrD	0.4734	1	0.000263763	1	0.00379	1
chrEMRSA15:586072:cgattcagattcagacagt:c	sdrD	NA	1	-0.000293703	1	0.00201	1
chrEMRSA15:586075:T:C	sdrD	1.05	1	0.00298273	1	-0.03	1
chrEMRSA15:586075:T:G	sdrD	0	1	0.000782976	1	-0.0191	1
chrEMRSA15:586078:A:G	sdrD	0	1	0.000885277	1	-0.0233	1
chrEMRSA15:586081:T:C	sdrD	1.52	1	-0.00332107	1	0.00015	1
chrEMRSA15:586081:T:A	sdrD	0	1	-0.00149278	1	-2.87e-05	1
chrEMRSA15:586083:C:T	sdrD	0	1	0.00142593	1	-0.000859	1
chrEMRSA15:586084:A:G	sdrD	0.8771	1	-0.000342913	1	-0.00834	1
chrEMRSA15:586084:A:C	sdrD	NA	NA	-0.00119254	1	-0.0136	1
chrEMRSA15:586087:C:T	sdrD	1.525	1	-0.00183325	1	0.015	1
chrEMRSA15:586090:T:C	sdrD	0.5834	1	-0.000522285	1	0.00575	1
chrEMRSA15:586090:tgattca:t	sdrD	NA	1	-0.000125647	1	0.0158	1
chrEMRSA15:586093:T:A	sdrD	2.303	1	-0.00224367	1	0.0801	1
chrEMRSA15:586093:T:C	sdrD	0.5695	1	-4.46348e-05	1	-0.000264	1
chrEMRSA15:586093:T:G	sdrD	0	1	-0.00146951	1	-3.03e-05	1
chrEMRSA15:586093:ttcagattcagacagcgac:t	sdrD	0.04605	0.0827116	0.00169874	1	-0.00431	1
chrEMRSA15:586096:A:G	sdrD	0	1	0.00297928	1	-0.00191	1
chrEMRSA15:586096:A:T	sdrD	NA	NA	0	1	NA	NA
chrEMRSA15:586096:agattcagacagc:a	sdrD	0.1395	1	0.00216052	1	0.00199	1
chrEMRSA15:586099:T:C	sdrD	0.4804	0.248418	0.00191818	1	-0.00513	1
chrEMRSA15:586099:T:A	sdrD	NA	NA	0.000291103	1	-0.000972	1
chrEMRSA15:586100:t:tCTGATG	sdrD	NA	NA	4.49553e-05	1	-5.82e-05	1
chrEMRSA15:586102:A:G	sdrD	NA	1	-0.000182157	1	0.00141	1
chrEMRSA15:586102:A:T	sdrD	NA	NA	0	1	NA	NA
chrEMRSA15:586105:C:T	sdrD	0.1113	1	0.000484021	1	-0.00569	1
chrEMRSA15:586105:C:A	sdrD	NA	1	0.000191971	1	1.42e-07	1
chrEMRSA15:586105:cagcgactcagattcagat:c	sdrD	NA	1	-7.31691e-05	1	4.55e-05	1
chrEMRSA15:586105:cagcgactcagattcagat:cTCAGATagcgactcagattcagat	sdrD	0	1	0.00573525	1	-0.0164	1
chrEMRSA15:586107:G:A	sdrD	NA	1	2.16261e-05	1	2.6e-05	1
chrEMRSA15:586108:C:T	sdrD	2.656	1	-0.00321794	1	0.0723	1
chrEMRSA15:586108:C:A	sdrD	NA	1	-0.00018654	1	0.00784	1
chrEMRSA15:586108:cgactcagattcagatagcgattca:c	sdrD	1.277	1	0.00134484	1	-0.0205	1
chrEMRSA15:586108:cgactcagattcagatagcgattca:cGACTCAgactcagattcagatagcgattca	sdrD	NA	1	-0.000192907	1	0.00181	1
chrEMRSA15:586108:cgactcagattcagatagcgattca:cgattcagatagcgattca	sdrD	NA	1	-8.82733e-05	1	0.00506	1
chrEMRSA15:586111:C:T	sdrD	0.3173	1	0.00172353	1	-0.00127	1
chrEMRSA15:586111:C:G	sdrD	NA	NA	0	1	NA	NA
chrEMRSA15:586111:C:A	sdrD	0	1	0.00182335	1	-0.0774	1
chrEMRSA15:586111:ctcagattcagatagcgat:c	sdrD	NA	1	-0.000394764	1	0.000118	1
chrEMRSA15:586115:G:T	sdrD	NA	1	-0.000140895	1	0.00024	1
chrEMRSA15:586117:T:C	sdrD	0.2777	1	-9.19669e-05	1	0.019	1
chrEMRSA15:586117:T:A	sdrD	0.5138	1	-0.00142997	1	0.0222	1
chrEMRSA15:586120:A:G	sdrD	0.364	1	-0.00216011	1	0.0419	1
chrEMRSA15:586123:T:C	sdrD	0.2795	7.32964e-11	0.00404463	1	-0.0124	1
chrEMRSA15:586123:T:A	sdrD	NA	1	0.000191971	1	1.42e-07	1
chrEMRSA15:586125:gcgattc:g	sdrD	NA	1	-0.00018654	1	0.00784	1
chrEMRSA15:586126:C:T	sdrD	0.3443	1.07296e-08	0.00336308	1	-0.0117	1
chrEMRSA15:586126:C:A	sdrD	NA	NA	0	1	NA	NA
chrEMRSA15:586126:cgattca:c	sdrD	0.4053	1	0.00129819	1	0.00867	1
chrEMRSA15:586129:T:C	sdrD	0.3256	1	-0.00308312	1	0.048	1
chrEMRSA15:586129:T:A	sdrD	NA	NA	0	1	NA	NA
chrEMRSA15:586129:ttcagac:t	sdrD	0.03117	1	0.00279756	1	0.00035	1
chrEMRSA15:586132:A:G	sdrD	0.1831	1	0.00345586	1	-0.0402	1
chrEMRSA15:586132:A:T	sdrD	NA	NA	0.00333487	1	-0.000448	1
chrEMRSA15:586132:A:C	sdrD	NA	NA	0	1	NA	NA
chrEMRSA15:586135:C:T	sdrD	0.1889	1	0.000686346	1	-0.0112	1
chrEMRSA15:586135:C:A	sdrD	0.1158	1	0.00488515	1	-0.063	1
chrEMRSA15:586135:ctcagat:c	sdrD	0.1539	0.00402857	0.0102168	1	-0.0431	1
chrEMRSA15:586135:ctcagat:cTCAGACAGTGATtcagat	sdrD	NA	NA	0	1	NA	NA
chrEMRSA15:586141:T:C	sdrD	0.4055	1	0.00148159	1	-0.00398	1
chrEMRSA15:586141:T:A	sdrD	0.04418	1	0.00120414	1	0.00356	1
chrEMRSA15:586141:ttcagatagcgattcagactcagac:t	sdrD	0.2857	1	6.00799e-05	1	0.00191	1
chrEMRSA15:586141:ttcagatagcgattcagactcagac:tAGCGACTCAGACtcagatagcgattcagactcagac	sdrD	0	1	-0.000926369	1	-0.0131	1
chrEMRSA15:586144:A:G	sdrD	NA	1	-0.000117698	1	9.58e-05	1
chrEMRSA15:586147:T:C	sdrD	0.3615	1	0.000803976	1	0.00293	1
chrEMRSA15:586150:C:T	sdrD	0.01035	1	0.00223668	1	-0.00308	1
chrEMRSA15:586150:cgattca:c	sdrD	2.777	1	-0.000480507	1	0.000774	1
chrEMRSA15:586153:T:C	sdrD	0.4042	1	0.00125502	1	-0.0297	1
chrEMRSA15:586153:ttcagac:t	sdrD	0.1325	1	0.000211432	1	0.00167	1
chrEMRSA15:586156:A:T	sdrD	NA	NA	-0.000894363	1	-0.000857	1
chrEMRSA15:586156:A:G	sdrD	0.4199	1	0.000498296	1	-0.0316	1
chrEMRSA15:586156:a:aGACAGC	sdrD	0	1	0.00275659	1	-0.00713	1
chrEMRSA15:586159:C:T	sdrD	1.221	1	-0.000273263	1	0.019	1
chrEMRSA15:586159:C:A	sdrD	0.5095	1	4.1142e-05	1	-0.00972	1
chrEMRSA15:586159:ctcagactcagatagcgattcagat:c	sdrD	NA	1	-0.000164757	1	0.000315	1
chrEMRSA15:586159:ctcagactcagatagcgattcagat:cTCAGATAGCGATtcagactcagatagcgattcagat	sdrD	NA	1	-0.000153464	1	0.00987	1
chrEMRSA15:586162:a:aGACAAC	sdrD	0	1	0.00430639	1	-0.142	1
chrEMRSA15:586165:C:T	sdrD	0.4347	1	0.000330641	1	0.000584	1
chrEMRSA15:586165:C:G	sdrD	NA	NA	0	1	NA	NA
chrEMRSA15:586165:ctcagatagcgattcagat:cagcgattcagat	sdrD	0.275	1	-0.00164567	1	0.0276	1
chrEMRSA15:586165:ctcagatagcgattcagat:c	sdrD	NA	1	-0.000147919	1	0.000548	1
chrEMRSA15:586168:A:G	sdrD	0.08621	2.55146e-05	0.0172953	1	-0.0658	1
chrEMRSA15:586168:A:C	sdrD	NA	NA	0	1	NA	NA
chrEMRSA15:586168:A:T	sdrD	NA	NA	0	1	NA	NA
chrEMRSA15:586171:T:C	sdrD	5.161	1	-0.00403862	1	0.0676	1
chrEMRSA15:586171:tagcgattcagattcagac:t	sdrD	NA	1	-0.000173428	1	0.00441	1
chrEMRSA15:586174:C:T	sdrD	0.1072	0.273477	-0.00287664	1	0.0251	1
chrEMRSA15:586174:C:G	sdrD	NA	NA	0	1	NA	NA
chrEMRSA15:586177:T:C	sdrD	0.1382	0.309831	0.00191062	1	-0.000366	1
chrEMRSA15:586177:T:A	sdrD	NA	NA	0.00471874	1	-0.235	1
chrEMRSA15:586177:ttcagattcagacagcgac:t	sdrD	NA	1	-3.74726e-05	1	0.000515	1
chrEMRSA15:586180:A:G	sdrD	0.9508	1	0.000454271	1	-0.0098	1
chrEMRSA15:586180:a:aGAATCAGACAGC	sdrD	0	1	0.000552805	1	-0.0112	1
chrEMRSA15:586183:T:C	sdrD	1.271	1	3.87297e-06	1	0.0181	1
chrEMRSA15:586183:T:A	sdrD	NA	NA	0.000672612	1	-0.00014	1
chrEMRSA15:586186:A:G	sdrD	0.0383	1	0.000941233	1	-0.00237	1
chrEMRSA15:586186:agacagcgactcagattcg:a	sdrD	1.005	1	0.00113903	1	-0.00237	1
chrEMRSA15:586189:C:T	sdrD	1.134	1	-0.00688296	1	0.053	1
chrEMRSA15:586189:C:A	sdrD	0	1	0.00143676	1	-0.0028	1
chrEMRSA15:586191:G:A	sdrD	0	1	-0.000520446	1	-0.0943	1
chrEMRSA15:586192:C:T	sdrD	1.418	1	0.00205334	1	-0.00566	1
chrEMRSA15:586192:c:cGATTCA	sdrD	NA	1	-0.000117698	1	9.58e-05	1
chrEMRSA15:586195:C:G	sdrD	NA	NA	0.0011339	1	-0.0234	1
chrEMRSA15:586195:C:T	sdrD	2.448	1	0.000522679	1	0.0129	1
chrEMRSA15:586198:A:G	sdrD	NA	1	-0.0003401	1	2.46e-06	1
chrEMRSA15:586198:agattcggacagc:agacagc	sdrD	0	1	0.0011132	1	-0.0796	1
chrEMRSA15:586198:agattcggacagc:a	sdrD	0	1	0.00103238	1	-0.000697	1
chrEMRSA15:586201:T:C	sdrD	0.3465	1	0.000353128	1	0.00248	1
chrEMRSA15:586201:ttcggac:t	sdrD	NA	1	-8.09336e-07	1	5.84e-08	1
chrEMRSA15:586204:G:A	sdrD	0.1949	2.81403e-12	0.00109032	1	-0.0102	1
chrEMRSA15:586204:G:C	sdrD	NA	NA	-0.00139071	1	-0.00028	1
chrEMRSA15:586204:G:T	sdrD	NA	NA	0	1	NA	NA
chrEMRSA15:586207:C:T	sdrD	0.1741	1	4.85316e-05	1	-0.011	1
chrEMRSA15:586210:C:T	sdrD	0	1	0.00292027	1	-0.00152	1
chrEMRSA15:586210:cgactca:c	sdrD	0	1	0.000149704	1	-0.0236	1
chrEMRSA15:586210:cgactca:cGACTCAgactca	sdrD	0	1	-0.00090358	1	-0.000196	1
chrEMRSA15:586213:C:T	sdrD	0.4805	1	-0.000730441	1	0.00831	1
chrEMRSA15:586213:c:cTCAGAT	sdrD	NA	NA	0.00471874	1	-0.235	1
chrEMRSA15:586216:A:G	sdrD	NA	1	-0.00236351	1	0.0402	1
chrEMRSA15:586217:G:A	sdrD	1.77	1	-0.00426632	1	0.0407	1
chrEMRSA15:586219:C:T	sdrD	1.034	1	-0.00130448	1	0.00692	1
chrEMRSA15:586219:ctcagacagtgat:c	sdrD	NA	1	-0.000103357	1	0.00565	1
chrEMRSA15:586222:A:G	sdrD	0.9333	1	0.000693782	1	-0.0153	1
chrEMRSA15:586224:A:G	sdrD	0	1	0.0128581	1	-0.333	1
chrEMRSA15:586225:C:T	sdrD	0.9558	1	-0.000983063	1	0.00158	1
chrEMRSA15:586228:T:C	sdrD	0.859	1	-0.0021421	1	0.00829	1
chrEMRSA15:586229:G:A	sdrD	NA	1	-8.83532e-05	1	0.0168	1
chrEMRSA15:586231:T:C	sdrD	0.1238	2.23846e-12	-0.000483898	1	0.0375	1
chrEMRSA15:586231:T:G	sdrD	NA	NA	0	1	NA	NA
chrEMRSA15:586231:T:A	sdrD	NA	NA	0	1	NA	NA
chrEMRSA15:586234:A:G	sdrD	NA	1	-6.58701e-05	1	0.00019	1
chrEMRSA15:586234:A:C	sdrD	0	1	0.00294474	1	-0.0445	1
chrEMRSA15:586237:T:A	sdrD	0	1	0.000538613	1	-0.00213	1
chrEMRSA15:586237:T:C	sdrD	0.5343	1	-3.24639e-05	1	0.00425	1
chrEMRSA15:586237:ttcagatagcgactcagac:t	sdrD	0.01384	4.11135e-103	0.0123966	1	0.0124	1
chrEMRSA15:586240:A:G	sdrD	0.2898	1	-0.00382027	1	0.014	1
chrEMRSA15:586243:T:C	sdrD	0.08414	4.06462e-09	0.00927697	1	-0.0457	1
chrEMRSA15:586243:T:A	sdrD	0	1	0.00294474	1	-0.0445	1
chrEMRSA15:586246:C:T	sdrD	0	1	0.00206584	1	-0.0375	1
chrEMRSA15:586246:c:cGATTCA	sdrD	0.04605	0.0827116	0.000807694	1	-0.000523	1
chrEMRSA15:586249:C:T	sdrD	0.2725	0.48342	0.00623311	1	-0.0321	1
chrEMRSA15:586249:ctcagactcagatagcgactcagattcagacagtgat:c	sdrD	NA	1	-0.000210959	1	0.00116	1
chrEMRSA15:586252:A:G	sdrD	NA	NA	0.000978111	1	-0.0148	1
chrEMRSA15:586252:agactcagatagcgactcagattcagacagt:aGATAGCgactcagatagcgactcagattcagacagt	sdrD	0	1	0.000728947	1	-0.0283	1
chrEMRSA15:586252:agactcagatagcgactcagattcagacagt:a	sdrD	0	1	0.00282599	1	-0.284	1
chrEMRSA15:586255:C:T	sdrD	0.134	1	-0.0024332	1	0.0799	1
chrEMRSA15:586255:ctcagatagcgactcagat:c	sdrD	NA	1	-0.00027696	1	0.00718	1
chrEMRSA15:586258:A:G	sdrD	NA	1	1.8078e-05	1	-3.48e-06	1
chrEMRSA15:586261:T:C	sdrD	1.638	1	-0.00979656	1	0.0427	1
chrEMRSA15:586264:C:T	sdrD	NA	1	-0.000396822	1	0.000127	1
chrEMRSA15:586264:c:cGATTCA	sdrD	NA	1	2.89064e-05	1	0.000336	1
chrEMRSA15:586267:C:T	sdrD	1.217	1	-0.0115931	1	0.0899	1
chrEMRSA15:586270:agattcagacagt:a	sdrD	0.2925	1	0.00388924	1	-0.0396	1
chrEMRSA15:586273:T:C	sdrD	0.5739	1	0.0020307	1	-0.0215	1
chrEMRSA15:586273:T:A	sdrD	NA	NA	0	1	NA	NA
chrEMRSA15:586276:A:G	sdrD	0.1767	1	0.000230058	1	-0.0152	1
chrEMRSA15:586279:C:T	sdrD	0.06821	1	-0.000113043	1	-0.00225	1
chrEMRSA15:586282:T:C	sdrD	0.3367	0.169705	0.00316859	1	-0.00534	1
chrEMRSA15:586282:T:A	sdrD	NA	NA	0	1	NA	NA
chrEMRSA15:586285:T:C	sdrD	1.613	1	-0.0128122	1	0.0347	1
chrEMRSA15:586285:T:A	sdrD	NA	NA	0	1	NA	NA
chrEMRSA15:586287:c:cAGATAG	sdrD	NA	NA	0.00134669	1	-3.01e-06	1
chrEMRSA15:586288:A:G	sdrD	NA	1	-0.000143734	1	7.48e-05	1
chrEMRSA15:586288:A:C	sdrD	0	1	0.00362735	1	-0.0338	1
chrEMRSA15:586291:C:T	sdrD	4.764	1	-0.00579641	1	0.161	1
chrEMRSA15:586294:A:G	sdrD	0.0341	1	0.00253138	1	-0.00245	1
chrEMRSA15:586298:G:T	sdrD	NA	NA	0.00307833	1	-0.0833	1
chrEMRSA15:586299:C:A	sdrD	NA	1	-0.00360944	1	0.109	1
chrEMRSA15:586299:C:T	sdrD	NA	1	-0.00032854	1	-0.000194	1
chrEMRSA15:586303:T:A	sdrD	3.355	1	-0.000434245	1	0.0273	1
chrEMRSA15:586306:G:A	sdrD	0.3462	1	0.000188102	1	0.00843	1
chrEMRSA15:586309:C:T	sdrD	0.2386	1	0.00098079	1	-0.00617	1
chrEMRSA15:586318:T:G	sdrD	0.08138	1.58505e-29	0.0093121	1	-0.0104	1
chrEMRSA15:586324:A:G	sdrD	0.2604	2.59917e-13	0.00390432	1	-0.0271	1
chrEMRSA15:586331:A:G	sdrD	0.5509	1	-0.00276599	1	0.0132	1
chrEMRSA15:586331:A:T	sdrD	NA	NA	0	1	NA	NA
chrEMRSA15:586332:C:T	sdrD	NA	1	-0.000232416	1	0.00117	1
chrEMRSA15:586346:C:G	sdrD	0	1	0.0148706	1	-0.0935	1
chrEMRSA15:586348:C:A	sdrD	0	1	0.00588868	1	-0.504	1
chrEMRSA15:586351:T:A	sdrD	0.8036	1	-0.00059346	1	-0.0187	1
chrEMRSA15:586357:A:G	sdrD	0.6766	1	0.0014362	1	-0.0179	1
chrEMRSA15:586361:G:T	sdrD	NA	0.0884369	-0.0379868	0.0205797	1	0.065221
chrEMRSA15:586362:C:T	sdrD	0	4.47349e-71	0.00928832	1	-0.0731	1
chrEMRSA15:586378:T:C	sdrD	NA	NA	0.00486247	1	-0.0226	1
chrEMRSA15:586380:A:G	sdrD	1.247	1	-0.0125697	1	0.0331	1
chrEMRSA15:586380:A:T	sdrD	NA	NA	0	1	NA	NA
chrEMRSA15:586380:A:C	sdrD	NA	NA	0	1	NA	NA
chrEMRSA15:586389:G:A	sdrD	1.343	1	-0.00640056	1	0.00934	1
chrEMRSA15:586389:G:C	sdrD	NA	NA	0	1	NA	NA
chrEMRSA15:586390:C:T	sdrD	0.8761	1	-0.00145898	1	0.0195	1
chrEMRSA15:586391:G:A	sdrD	NA	NA	0.000978111	1	-0.0148	1
chrEMRSA15:586393:C:T	sdrD	NA	NA	0.000218401	1	-5.08e-05	1
chrEMRSA15:586402:C:T	sdrD	NA	NA	0.000218401	1	-5.08e-05	1
chrEMRSA15:586405:A:G	sdrD	0	1	0.00173413	1	-0.049	1
chrEMRSA15:586408:G:A	sdrD	3.182	1	0.000623034	1	-0.00173	1
chrEMRSA15:586409:T:C	sdrD	NA	1	0.0362595	1	0.0107	1
chrEMRSA15:586414:T:C	sdrD	NA	1	-0.00502157	1	0.00396	1
chrEMRSA15:586417:C:T	sdrD	7.713	1	-0.00420557	1	-0.0231	1
chrEMRSA15:586417:C:A	sdrD	0	1	0.0119583	1	-0.348	1
chrEMRSA15:586421:T:A	sdrD	NA	NA	0.00528986	1	-0.0371	1
chrEMRSA15:586426:C:T	sdrD	NA	1	-0.000214116	1	7.81e-05	1
chrEMRSA15:586429:A:G	sdrD	2.566	1	0.00234367	1	-0.164	1
chrEMRSA15:586438:A:T	sdrD	1.972	1	-0.0228181	1	0.0414	1
chrEMRSA15:586438:A:C	sdrD	NA	NA	0	1	NA	NA
chrEMRSA15:586438:A:G	sdrD	NA	NA	0	1	NA	NA
chrEMRSA15:586448:T:C	sdrD	0.439	1	0.00803875	1	-0.0527	1
chrEMRSA15:586450:A:G	sdrD	0	1	0.000364045	1	-0.146	1
chrEMRSA15:586453:C:T	sdrD	2.534	1	-0.0131437	1	-0.00542	1
chrEMRSA15:586453:C:A	sdrD	NA	NA	0	1	NA	NA
chrEMRSA15:586453:C:G	sdrD	NA	NA	0	1	NA	NA
chrEMRSA15:586462:T:C	sdrD	0.3548	1	0.00240025	1	-0.0099	1
chrEMRSA15:586462:t:tA	sdrD	NA	1	-0.000163975	1	0.00496	1
chrEMRSA15:586471:A:G	sdrD	2.101	1	-0.0142161	1	-0.0178	1
chrEMRSA15:586471:A:T	sdrD	NA	NA	0	1	NA	NA
chrEMRSA15:586474:T:C	sdrD	2.841	1	-0.0117623	1	0.0641	1
chrEMRSA15:586474:T:A	sdrD	NA	NA	0	1	NA	NA
chrEMRSA15:586476:A:G	sdrD	NA	NA	-0.00236488	1	-0.0771	1
chrEMRSA15:586477:A:G	sdrD	2.97	1	-0.0171183	1	-0.00337	1
chrEMRSA15:586484:agctt:a		0	1	-8.79856e-06	1	-0.0691	1
chrEMRSA15:586490:T:A		1.25	1	-0.00523856	1	0.0351	1
chrEMRSA15:586491:a:aTGAC		0	1	-8.79856e-06	1	-0.0691	1
chrEMRSA15:586497:T:G		0	1	0.00269756	1	-0.0215	1
chrEMRSA15:586500:G:T		1.301	1	-0.00387185	1	-0.00751	1
chrEMRSA15:586500:G:C		NA	NA	0	1	NA	NA
chrEMRSA15:586503:A:T		1.301	1	-0.00387197	1	-0.0087	1
chrEMRSA15:586505:G:A		0.8771	1	-2.91709e-05	1	-0.0145	1
chrEMRSA15:586505:G:T		NA	NA	0.000328226	1	-0.00286	1
chrEMRSA15:586509:g:gT		0	1	0.00181224	1	-0.464	1
chrEMRSA15:586510:gt:gTt		1.555	1	-0.00759561	1	0.0667	1
chrEMRSA15:586510:gt:g		NA	NA	0.00874477	1	-0.000825	1
chrEMRSA15:586510:gt:gTTt		NA	NA	0	1	NA	NA
chrEMRSA15:586521:C:T		NA	1	-0.000219744	1	0.00107	1
chrEMRSA15:586522:A:G		0.2924	1	0.000265018	1	-0.0153	1
chrEMRSA15:586535:T:A		NA	NA	0.000291103	1	-0.000972	1
chrEMRSA15:586539:T:C		NA	1	-0.000776483	1	0.0288	1
chrEMRSA15:586552:A:G		NA	NA	-0.000109361	1	-6.65e-05	1
chrEMRSA15:586555:A:G		1.028	1	-0.00137058	1	0.0012	1
chrEMRSA15:586558:T:C		0	1	0.00381507	1	-0.00211	1
chrEMRSA15:586561:T:C		NA	1	-0.000144604	1	3.13e-07	1
chrEMRSA15:586563:ca:c		NA	1	-0.000770733	1	0.000616	1
chrEMRSA15:586564:A:G		NA	1	-0.00240822	1	0.00699	1
chrEMRSA15:586565:A:T		10.49	0.000411494	-0.00517519	1	0.0387	1
chrEMRSA15:586565:att:aTtt		NA	1	0.00567764	1	-0.00115	1
chrEMRSA15:586565:att:at		0.5117	1	0.00893469	1	0.048	1
chrEMRSA15:586565:att:a		NA	NA	0	1	NA	NA
chrEMRSA15:586565:att:aTTtt		NA	NA	0	1	NA	NA
chrEMRSA15:586566:t:tG		0	1	0.00020747	1	-0.0232	1
chrEMRSA15:586567:T:A		3.875	1	-0.0141859	1	0.00225	1
chrEMRSA15:586567:T:G		NA	1	-0.00250071	1	0.0508	1
chrEMRSA15:586570:t:tA		0	1	0.000337731	1	-0.0145	1
chrEMRSA15:586570:t:tAA		NA	NA	0	1	NA	NA
chrEMRSA15:586571:T:A		1.527	1	0.000197411	1	0.00631	1
chrEMRSA15:586571:t:tA		1.425	1	-0.00042215	1	0.00289	1
chrEMRSA15:586571:t:tTA		NA	NA	0	1	NA	NA
chrEMRSA15:586572:A:T		0	1	0.00692849	1	-0.0163	1
chrEMRSA15:586576:A:G		5.51	0.0336589	-0.0249016	1	-0.000151	1
chrEMRSA15:586576:A:T		0	1	0.00678462	1	-0.00738	1
chrEMRSA15:586577:at:a		0	1	0.00661663	1	-0.00282	1
chrEMRSA15:586578:T:A		0	1	0.00464744	1	-0.0421	1
chrEMRSA15:586578:T:C		0	1	0.000669432	1	-0.00582	1
chrEMRSA15:586580:T:C		NA	NA	0.0019542	1	-0.00956	1
chrEMRSA15:586582:A:G		0	1	0.00389666	1	-0.184	1
chrEMRSA15:586583:C:A		0	1	0.0030712	1	-0.017	1
chrEMRSA15:586586:A:G		0	0.161326	0.00604316	1	-0.00132	1
chrEMRSA15:586587:A:C		5.646	0.0951962	-0.0264398	1	0.0238	1
chrEMRSA15:586587:A:T		NA	NA	0	1	NA	NA
chrEMRSA15:586591:A:C		0	1	0.0030712	1	-0.017	1
chrEMRSA15:586593:C:T		0.8193	1	0.00413473	1	0.0344	1
chrEMRSA15:586593:C:A		0	1	0.00186559	1	-0.094	1
chrEMRSA15:586601:T:C		0	1	-0.000464462	1	-0.00334	1
chrEMRSA15:586603:A:T		NA	1	-3.52435e-05	1	6.55e-05	1
chrEMRSA15:586606:C:A		NA	1	-7.27449e-05	1	8.16e-08	1
chrEMRSA15:586607:A:G		NA	NA	0.000470207	1	-0.00125	1
chrEMRSA15:586608:T:C		NA	1	-0.000207246	1	0.00219	1
chrEMRSA15:586612:T:C		NA	NA	0.00528986	1	-0.0371	1
chrEMRSA15:586613:A:G		0	1	-0.000297086	1	-0.0176	1
chrEMRSA15:586614:C:T		0.421	0.00110859	0.00338906	1	-0.0236	1
chrEMRSA15:586620:A:T		0	1	0.00157571	1	-0.0596	1
chrEMRSA15:586624:A:G		0.3882	1	0.00226524	1	-0.0267	1
chrEMRSA15:586625:C:T		NA	1	-0.0231385	1	0.682	1
chrEMRSA15:586626:A:G		0.3419	1	0.000216418	1	-0.00968	1
chrEMRSA15:586627:A:G		0.3734	1	-0.00106229	1	0.0427	1
chrEMRSA15:586630:G:A		0.4521	1	-0.00706496	1	0.0965	0.905968
chrEMRSA15:586636:G:T		NA	1	-8.34032e-05	1	0.00305	1
chrEMRSA15:586639:A:C		NA	NA	-0.000683766	1	-0.000279	1
chrEMRSA15:586641:G:T		3.858	1	-0.0100602	1	0.00852	1
chrEMRSA15:586641:G:A		0.2017	0.0193233	-0.00184899	1	0.0886	1
chrEMRSA15:586642:C:T		0.2413	1	0.00436961	1	-0.0456	1
chrEMRSA15:586642:C:G		NA	NA	0	1	NA	NA
chrEMRSA15:586642:C:A		NA	NA	0	1	NA	NA
chrEMRSA15:586643:A:G		0.03945	1	0.0006008	1	-0.00773	1
chrEMRSA15:586650:C:A		NA	1	-4.80438e-05	1	0.0002	1
chrEMRSA15:586654:G:T		0.4884	1	0.00055883	1	-0.0175	1
chrEMRSA15:586656:A:T		0.3487	1	-0.00510837	1	0.124	1
chrEMRSA15:586656:A:G		0	1	0.000281689	1	-0.0335	1
chrEMRSA15:586659:A:G		NA	NA	0.000292964	1	-0.000105	1
chrEMRSA15:586663:C:A		NA	1	-9.64133e-07	1	5.91e-05	1
chrEMRSA15:586664:A:G		NA	1	-0.00126353	1	0.0192	1
chrEMRSA15:586672:C:T		0.07579	1	0.00136299	1	0.00783	1
chrEMRSA15:586677:G:A		0.634	1	0.000643598	1	-0.0157	1
chrEMRSA15:586677:G:T		12.83	1	-0.0077811	1	0.0571	1
chrEMRSA15:586678:A:G		0	1	0.00101236	1	-0.0614	1
chrEMRSA15:586681:taaa:taa		1.052	1	0.00179267	1	-0.00845	1
chrEMRSA15:586681:taaa:ta		9.696	1	-0.00415605	1	0.038	1
chrEMRSA15:586681:taaa:t		NA	NA	0	1	NA	NA
chrEMRSA15:586681:taaa:tAaaa		5.163	1	-0.00714724	1	0.196	1
chrEMRSA15:586681:taaa:tAAaaa		NA	NA	0	1	NA	NA
chrEMRSA15:586686:aaac:a		NA	1	-0.00599546	1	0.362	1
chrEMRSA15:586689:C:T		0.02302	3.99257e-05	0.00128585	1	-0.0197	1
chrEMRSA15:586693:C:T		0.1274	1	0.000117462	1	-0.00721	1
chrEMRSA15:586694:G:T		NA	1	-0.000132382	1	0.00168	1
chrEMRSA15:586697:T:C		NA	1	-0.000351162	1	0.0198	1
chrEMRSA15:586698:A:T		0	1	0.00113742	1	-0.144	1
chrEMRSA15:586701:t:tA		NA	1	-0.00161181	1	0.068	1
chrEMRSA15:586705:A:C		0.5008	1	-0.00010009	1	0.000122	1
chrEMRSA15:586705:A:T		NA	1	-0.0231385	1	0.682	1
chrEMRSA15:586707:T:G		6.893	0.00254015	-0.0173029	1	-0.00924	1
chrEMRSA15:586707:T:A		0	1	0.00226463	1	-0.0173	1
chrEMRSA15:586708:T:C		1.057	1	0.00081258	1	-0.0391	1
chrEMRSA15:586708:T:A		0	1	0.00117221	1	-0.0243	1
chrEMRSA15:586710:C:A		0.3347	1	0.00112978	1	-0.0179	1
chrEMRSA15:586711:T:A		0	1	0.00188771	1	-0.0795	1
chrEMRSA15:586713:G:A		0.1309	1	0.00273819	1	-0.0297	1
chrEMRSA15:586713:G:T		0	1	0.0023712	1	-0.0634	1
chrEMRSA15:586715:a:aT		NA	1	-0.000101973	1	0.000309	1
chrEMRSA15:586719:a:aT		NA	1	-0.000266273	1	0.00046	1
chrEMRSA15:586720:T:G		0.6734	1	0.000634331	1	-0.00617	1
chrEMRSA15:586722:T:C		0.1362	1	0.000933152	1	-0.0287	1
chrEMRSA15:586723:A:G		0	1	0.00449858	1	-0.107	1
chrEMRSA15:586726:C:T		NA	1	-7.06532e-05	1	0.000149	1
chrEMRSA15:586726:C:A		NA	1	-0.000166353	1	0.000919	1
chrEMRSA15:586727:A:G		1.301	1	-0.00492681	1	0.307	1
chrEMRSA15:586731:C:T		0	1	0.00200688	1	-0.251	1
chrEMRSA15:586731:C:A		NA	1	-6.29116e-05	1	0.00214	1
chrEMRSA15:586734:A:G		0	1	0.00243149	1	-0.154	1
chrEMRSA15:586735:G:A		NA	1	-7.27449e-05	1	8.16e-08	1
chrEMRSA15:586735:G:T		0	1	0.00519473	1	-0.277	1
chrEMRSA15:586737:G:A		NA	1	0.000519338	1	0.000166	1
chrEMRSA15:586738:T:C		NA	1	-0.00887608	1	0.62	1
chrEMRSA15:586744:A:G		0	0.375983	0.0283711	1	-0.665	1
chrEMRSA15:586746:C:A		0	1	0.00160404	1	-0.018	1
chrEMRSA15:586747:A:G		2.292	1	-0.00655532	1	0.00237	1
chrEMRSA15:586748:G:C		NA	1	-0.000208333	1	0.000244	1
chrEMRSA15:586748:G:T		0.06977	1	0.000296618	1	-0.0242	1
chrEMRSA15:586748:G:A		NA	1	-0.000130544	1	0.0049	1
chrEMRSA15:586748:gtct:g		0	1	0.00430194	1	-0.0956	1
chrEMRSA15:586749:T:C		0	1	0.00378097	1	-0.198	1
chrEMRSA15:586750:C:T		0.5097	0.398449	0.000770634	1	-0.0148	1
chrEMRSA15:586750:C:A		0.007837	0.000613808	0.0120571	1	-0.404	3.76029e-10
chrEMRSA15:586751:T:G		0.5145	0.662836	0.00346775	1	-0.0299	1
chrEMRSA15:586752:T:A		0.502	0.188042	-0.00054579	1	-0.00778	1
chrEMRSA15:586754:G:A		0.5014	0.129595	0.000201354	1	-0.00454	1
chrEMRSA15:586754:G:T		0.06627	1	0.00106421	1	-0.0141	1
chrEMRSA15:586756:T:C		0	1	0.000723466	1	-0.0106	1
chrEMRSA15:586757:A:G		NA	1	-0.000468786	1	0.00023	1
chrEMRSA15:586761:A:G		0	1	0.00570223	1	-0.184	1
chrEMRSA15:586763:A:T		0	1	-8.79856e-06	1	-0.0691	1
chrEMRSA15:586763:a:aT		NA	1	-0.000114463	1	0.014	1
chrEMRSA15:586764:T:A		1.274	1	-7.31905e-05	1	-0.00428	1
chrEMRSA15:586766:T:C		0	1	0.00310057	1	-0.0448	1
chrEMRSA15:586771:A:G		0	1	0.00027329	1	-0.0166	1
chrEMRSA15:586774:G:T		0.4452	1	0.0087802	1	0.0211	1
chrEMRSA15:586774:G:A		NA	1	-0.00030075	1	0.00416	1
chrEMRSA15:586775:T:C		0	1	-0.000464462	1	-0.00334	1
chrEMRSA15:586776:A:G		0.2924	1	-3.27868e-06	1	-0.00114	1
chrEMRSA15:586776:a:aT		0	1	0.00319127	1	-0.0923	1
chrEMRSA15:586780:T:C		0.1537	9.4088e-05	0.00915699	1	0.0245	1
chrEMRSA15:586781:G:A		1.009	1	-0.00717153	1	0.208	1
chrEMRSA15:586781:G:T		0	1	0.00515638	1	-0.0446	1
chrEMRSA15:586782:C:A		0.2284	1	0.000212908	1	-0.0232	1
chrEMRSA15:586782:C:T		0	1	0.000364508	1	-0.00432	1
chrEMRSA15:586784:T:G		0	5.65324e-15	0.0130208	1	-0.206	1
chrEMRSA15:586786:A:G		0.7377	1	4.17545e-05	1	-0.0025	1
chrEMRSA15:586789:ta:t		0	1	0.00544613	1	-0.242	1
chrEMRSA15:586798:A:G		NA	1	-0.0012973	1	2.59e-05	1
chrEMRSA15:586801:A:G		0	1	0.00518326	1	-0.137	1
chrEMRSA15:586803:G:A		0.07167	1	0.00423312	1	-0.00286	1
chrEMRSA15:586806:G:A		NA	1	-6.84597e-05	1	4.2e-05	1
chrEMRSA15:586808:G:T		0	1	0.00088825	1	-0.0397	1
chrEMRSA15:586820:T:A		NA	NA	0.000752286	1	-0.00436	1
chrEMRSA15:586821:T:C		NA	NA	0.00350799	1	-0.00107	1
chrEMRSA15:586826:G:A		NA	1	-0.000216756	1	0.00589	1
chrEMRSA15:586838:A:G		4.036	1	-0.0165159	1	-0.00242	1
chrEMRSA15:586838:at:aTt		NA	0.375983	-0.027813	1	0.588	1
chrEMRSA15:586838:at:a		NA	NA	0.00528986	1	-0.0371	1
chrEMRSA15:586883:C:T	sdrE	NA	NA	0.000752286	1	-0.00436	1
chrEMRSA15:586887:G:T	sdrE	0	1.06989e-33	0.0154262	1	-0.036	1
chrEMRSA15:586892:T:C	sdrE	5.217	0.535541	-0.0223366	1	0.0244	1
chrEMRSA15:586895:A:G	sdrE	NA	NA	0.00528986	1	-0.0371	1
chrEMRSA15:586906:C:A	sdrE	NA	1	-0.000406357	1	0.00429	1
chrEMRSA15:586906:c:cA	sdrE	NA	1	-0.00840835	1	0.324	1
chrEMRSA15:586912:A:G	sdrE	0	1	0.00295481	1	-0.0256	1
chrEMRSA15:586914:G:T	sdrE	NA	NA	0.00528986	1	-0.0371	1
chrEMRSA15:586915:G:A	sdrE	0	1	0.00419484	1	-0.000147	1
chrEMRSA15:586925:A:G	sdrE	3.875	1	-0.0158033	1	0.0135	1
chrEMRSA15:586930:G:A	sdrE	NA	1	-0.000114679	1	0.000698	1
chrEMRSA15:586931:C:A	sdrE	NA	NA	0.000108997	1	-7.67e-05	1
chrEMRSA15:586943:T:C	sdrE	3.875	1	-0.0174848	1	0.0147	1
chrEMRSA15:586970:T:A	sdrE	0	5.65324e-15	0.0135367	1	-0.135	1
chrEMRSA15:586972:C:A	sdrE	NA	1	3.33073e-06	1	9.67e-06	1
chrEMRSA15:586976:G:A	sdrE	0	0.0804929	0.0130098	1	-0.0462	1
chrEMRSA15:587022:G:A	sdrE	0	1	-0.00301366	1	-0.003	1
chrEMRSA15:587032:C:T	sdrE	0	1	-0.000292388	1	-0.0833	1
chrEMRSA15:587054:T:A	sdrE	NA	1	-0.00182811	1	0.00824	1
chrEMRSA15:587055:G:A	sdrE	0	1	0.000481276	1	-0.0497	1
chrEMRSA15:587056:C:T	sdrE	0	1	0.00156294	1	-0.00731	1
chrEMRSA15:587057:A:T	sdrE	2.32	1	-0.0103257	1	-0.00134	1
chrEMRSA15:587057:A:G	sdrE	2.266	1	-0.0111291	1	-0.0272	1
chrEMRSA15:587060:A:G	sdrE	2.32	1	-0.0103257	1	-0.00134	1
chrEMRSA15:587069:T:G	sdrE	0.6569	1	-0.00305031	1	0.000847	1
chrEMRSA15:587069:T:A	sdrE	NA	NA	0	1	NA	NA
chrEMRSA15:587070:G:A	sdrE	NA	NA	0.00774515	1	-0.0103	1
chrEMRSA15:587071:C:T	sdrE	NA	NA	-3.94273e-06	1	-0.00208	1
chrEMRSA15:587072:A:C	sdrE	NA	1	-9.01707e-05	1	0.000101	1
chrEMRSA15:587073:A:T	sdrE	0.5422	1	-0.000252053	1	0.000729	1
chrEMRSA15:587073:A:G	sdrE	NA	NA	0	1	NA	NA
chrEMRSA15:587073:A:C	sdrE	NA	NA	0	1	NA	NA
chrEMRSA15:587075:G:A	sdrE	NA	NA	0.0019542	1	-0.00956	1
chrEMRSA15:587076:A:G	sdrE	0.4035	0.000990594	0.000308178	1	-0.0088	1
chrEMRSA15:587088:A:G	sdrE	0	1	0.00795886	1	-0.581	1
chrEMRSA15:587096:A:G	sdrE	NA	1	-0.00808657	1	0.0564	1
chrEMRSA15:587102:A:G	sdrE	1.898	1	9.37359e-05	1	-0.0145	1
chrEMRSA15:587104:A:G	sdrE	0	1	0.00294474	1	-0.0445	1
chrEMRSA15:587106:G:A	sdrE	0.7061	1	-0.00297083	1	0.0131	1
chrEMRSA15:587106:G:T	sdrE	NA	NA	0	1	NA	NA
chrEMRSA15:587107:C:T	sdrE	NA	1	-0.000285464	1	0.000267	1
chrEMRSA15:587122:ca:c	sdrE	0.244	1	0.00385421	1	-0.000371	1
chrEMRSA15:587124:A:C	sdrE	0.07702	8.78666e-11	0.00570963	1	-0.0484	1
chrEMRSA15:587125:C:A	sdrE	0.1863	1.71329e-06	0.00377919	1	-0.0254	1
chrEMRSA15:587127:G:A	sdrE	0.1239	6.11943e-16	0.00562657	1	-0.0294	1
chrEMRSA15:587133:G:A	sdrE	2.198	1	0.00268945	1	-0.00303	1
chrEMRSA15:587134:A:T	sdrE	NA	NA	0.00582319	1	-0.000384	1
chrEMRSA15:587134:A:C	sdrE	0	1	0.0138138	1	-0.387	1
chrEMRSA15:587137:C:T	sdrE	0.1732	2.21772e-17	0.0071334	1	-0.0178	1
chrEMRSA15:587150:T:C	sdrE	NA	1	2.50067e-06	1	0.000114	1
chrEMRSA15:587152:A:G	sdrE	0	1	0.000661133	1	-0.0196	1
chrEMRSA15:587161:C:G	sdrE	NA	NA	0.0019542	1	-0.00956	1
chrEMRSA15:587161:C:A	sdrE	0	1	0.00210598	1	-0.00884	1
chrEMRSA15:587161:C:T	sdrE	NA	1	-0.000125286	1	0.00421	1
chrEMRSA15:587172:T:C	sdrE	0	1	0.0203188	1	-0.907	1
chrEMRSA15:587174:A:G	sdrE	NA	1	-0.000199627	1	0.00129	1
chrEMRSA15:587177:A:C	sdrE	0.1317	2.73018e-13	0.00329404	1	-0.0108	1
chrEMRSA15:587179:C:A	sdrE	0.2338	9.1575e-10	0.00377789	1	-0.0366	1
chrEMRSA15:587181:G:T	sdrE	NA	1	-8.1949e-05	1	0.000202	1
chrEMRSA15:587184:G:A	sdrE	0	1	0.00962685	1	-0.228	1
chrEMRSA15:587185:C:A	sdrE	0	1	0.00559375	1	-0.00871	1
chrEMRSA15:587186:t:tA	sdrE	NA	NA	0.000241242	1	-0.000727	1
chrEMRSA15:587190:G:A	sdrE	3.191	0.204175	0.00242966	1	-0.00131	1
chrEMRSA15:587194:A:C	sdrE	0.3491	0.0130643	-0.00121267	1	-0.0166	1
chrEMRSA15:587196:T:C	sdrE	0.282	3.9439e-07	0.000947574	1	-0.0229	1
chrEMRSA15:587196:T:A	sdrE	NA	NA	0	1	NA	NA
chrEMRSA15:587202:A:T	sdrE	2.682	1	0.000166123	1	-0.00483	1
chrEMRSA15:587203:C:A	sdrE	0.1579	2.4647e-07	-0.000596646	1	0.0541	1
chrEMRSA15:587207:A:T	sdrE	0.3663	9.71456e-07	0.000101711	1	-0.0149	1
chrEMRSA15:587217:C:A	sdrE	2.133	1	0.000817253	1	0.00104	1
chrEMRSA15:587231:C:T	sdrE	0.3245	6.8909e-09	0.00269979	1	-0.00377	1
chrEMRSA15:587231:C:A	sdrE	NA	NA	0	1	NA	NA
chrEMRSA15:587231:C:G	sdrE	NA	NA	0	1	NA	NA
chrEMRSA15:587233:T:C	sdrE	0.376	7.43806e-06	0.00162654	1	-0.00992	1
chrEMRSA15:587233:T:G	sdrE	NA	NA	0	1	NA	NA
chrEMRSA15:587238:G:A	sdrE	0.5201	1	-0.00460043	1	0.00175	1
chrEMRSA15:587238:G:C	sdrE	NA	NA	0	1	NA	NA
chrEMRSA15:587238:G:T	sdrE	NA	NA	0	1	NA	NA
chrEMRSA15:587241:A:T	sdrE	0.6252	1	-0.00361765	1	-0.00579	1
chrEMRSA15:587242:C:T	sdrE	NA	1	-0.0158381	1	0.238	1
chrEMRSA15:587253:A:G	sdrE	NA	NA	0.00528986	1	-0.0371	1
chrEMRSA15:587254:A:G	sdrE	1.515	1	-0.008686	1	0.0544	1
chrEMRSA15:587256:C:T	sdrE	0	1	0.00182335	1	-0.0774	1
chrEMRSA15:587257:C:A	sdrE	0	1	0.00174111	1	-0.129	1
chrEMRSA15:587283:A:C	sdrE	NA	1	-0.000887567	1	0.0849	1
chrEMRSA15:587302:C:A	sdrE	NA	NA	0.000654042	1	-0.000239	1
chrEMRSA15:587303:C:T	sdrE	3.965	1.39541e-06	-0.0139504	1	-0.0107	1
chrEMRSA15:587306:G:A	sdrE	0	1	0.0210324	1	-0.903	1
chrEMRSA15:587315:T:C	sdrE	NA	1	0.000377489	1	0.000131	1
chrEMRSA15:587317:C:T	sdrE	NA	NA	-0.000992785	1	-0.000275	1
chrEMRSA15:587332:A:G	sdrE	NA	NA	0.00528986	1	-0.0371	1
chrEMRSA15:587336:G:T	sdrE	NA	1	-9.05257e-05	1	0.00455	1
chrEMRSA15:587343:G:A	sdrE	NA	NA	0.00528986	1	-0.0371	1
chrEMRSA15:587345:G:A	sdrE	0.1505	5.43645e-107	0.131699	8.60252e-31	-0.166	6.17545e-07
chrEMRSA15:587352:A:T	sdrE	2.253	1	-0.0129026	1	-0.0342	1
chrEMRSA15:587376:a:aAACCATCTACAAGTG	sdrE	0.3754	1	0.00739195	1	-0.0638	1
chrEMRSA15:587379:C:T	sdrE	NA	NA	0.0019542	1	-0.00956	1
chrEMRSA15:587382:T:C	sdrE	NA	1	-8.93219e-05	1	0.000965	1
chrEMRSA15:587395:T:C	sdrE	1.4	1	0.00160432	1	0.00157	1
chrEMRSA15:587397:caa:ca	sdrE	NA	1	-0.000905665	1	0.00293	1
chrEMRSA15:587397:caa:cAaa	sdrE	NA	1	-9.62444e-05	1	0.00944	1
chrEMRSA15:587397:caa:cAAaa	sdrE	NA	NA	0	1	NA	NA
chrEMRSA15:587397:caa:c	sdrE	NA	NA	0	1	NA	NA
chrEMRSA15:587401:A:C	sdrE	0.3987	6.75498e-13	0.0426561	1	-0.00866	1
chrEMRSA15:587404:A:C	sdrE	7.312	1	-0.0188763	1	0.0305	1
chrEMRSA15:587406:C:A	sdrE	NA	1	-0.000222709	1	0.00189	1
chrEMRSA15:587432:T:A	sdrE	NA	1	-0.000887567	1	0.0849	1
chrEMRSA15:587436:G:A	sdrE	NA	1	-0.010002	1	0.932	1
chrEMRSA15:587438:A:T	sdrE	NA	NA	0.00528986	1	-0.0371	1
chrEMRSA15:587445:C:A	sdrE	NA	NA	0.00528986	1	-0.0371	1
chrEMRSA15:587447:A:G	sdrE	NA	1	-0.000192907	1	0.00181	1
chrEMRSA15:587448:C:T	sdrE	NA	8.21996e-29	-0.0307462	1	0.949	1
chrEMRSA15:587448:C:A	sdrE	NA	NA	-0.000833685	1	-0.000386	1
chrEMRSA15:587449:C:T	sdrE	0	1	-0.00150686	1	-3.44e-05	1
chrEMRSA15:587454:C:G	sdrE	NA	1	-0.000887567	1	0.0849	1
chrEMRSA15:587454:C:T	sdrE	NA	NA	0.00528986	1	-0.0371	1
chrEMRSA15:587460:C:T	sdrE	0	1	-0.000464462	1	-0.00334	1
chrEMRSA15:587466:A:G	sdrE	1.297	1	0.00112092	1	-0.0138	1
chrEMRSA15:587478:C:A	sdrE	3.167	1	-0.00704976	1	0.33	1
chrEMRSA15:587481:G:T	sdrE	0	1	0.00558836	1	-0.319	1
chrEMRSA15:587491:C:T	sdrE	0.5103	1	0.00134207	1	-0.0269	1
chrEMRSA15:587494:C:T	sdrE	0.0168	1.08833e-46	0.0601365	5.26714e-06	0.0561	1
chrEMRSA15:587496:A:G	sdrE	0	1	0.0154807	1	0.0146	1
chrEMRSA15:587499:C:A	sdrE	NA	NA	0.00528986	1	-0.0371	1
chrEMRSA15:587505:G:C	sdrE	NA	2.79815e-15	-0.00689308	1	0.101	1
chrEMRSA15:587505:G:A	sdrE	NA	NA	0	1	NA	NA
chrEMRSA15:587508:C:A	sdrE	NA	1.0619e-11	-0.00504714	1	0.0743	1
chrEMRSA15:587508:C:T	sdrE	1.311	1	0.000735391	1	0.085	1
chrEMRSA15:587510:A:G	sdrE	NA	1.0619e-11	-0.00579265	1	0.0908	1
chrEMRSA15:587510:A:T	sdrE	NA	NA	0	1	NA	NA
chrEMRSA15:587518:T:C	sdrE	NA	1	-0.000427645	1	2.84e-05	1
chrEMRSA15:587519:G:A	sdrE	8.645	3.29217e-05	-0.000637447	1	0.0114	1
chrEMRSA15:587519:G:T	sdrE	NA	NA	0	1	NA	NA
chrEMRSA15:587531:A:T	sdrE	1.081	1	0.000769721	1	0.0429	1
chrEMRSA15:587541:A:G	sdrE	2.143	1	0.000136547	1	-0.00781	1
chrEMRSA15:587544:C:T	sdrE	NA	1	-0.000149486	1	0.00915	1
chrEMRSA15:587545:C:T	sdrE	0.7024	1	0.00408701	1	-0.116	1
chrEMRSA15:587549:G:A	sdrE	1.241	1	0.00177327	1	-0.0203	1
chrEMRSA15:587559:G:A	sdrE	0	1	0.0023712	1	-0.0634	1
chrEMRSA15:587560:A:G	sdrE	NA	1	-0.000288194	1	0.00152	1
chrEMRSA15:587564:G:A	sdrE	2.567	1	-0.0107325	1	-0.0113	1
chrEMRSA15:587564:G:C	sdrE	0	1	7.26998e-05	1	-0.00178	1
chrEMRSA15:587564:G:T	sdrE	NA	1	-4.42193e-05	1	0.000531	1
chrEMRSA15:587569:G:A	sdrE	0	1	0.00207933	1	-0.00174	1
chrEMRSA15:587572:A:G	sdrE	NA	NA	0.000328226	1	-0.00286	1
chrEMRSA15:587578:G:A	sdrE	2.701	1	-0.0176239	1	0.0307	1
chrEMRSA15:587582:T:C	sdrE	4.435	1	0.00296252	1	0.0709	1
chrEMRSA15:587582:T:A	sdrE	NA	NA	0	1	NA	NA
chrEMRSA15:587585:A:T	sdrE	0	1	0.00543638	1	-0.112	1
chrEMRSA15:587586:G:A	sdrE	0	1	0.0120457	1	-0.368	1
chrEMRSA15:587590:A:G	sdrE	3.232	1	-0.0116783	1	0.00181	1
chrEMRSA15:587590:A:T	sdrE	NA	NA	0	1	NA	NA
chrEMRSA15:587596:C:A	sdrE	0	5.65324e-15	0.01054	1	-0.0334	1
chrEMRSA15:587599:A:C	sdrE	NA	1	-0.000181681	1	0.00334	1
chrEMRSA15:587601:C:T	sdrE	0	1	0.00707598	1	-0.00765	1
chrEMRSA15:587604:G:A	sdrE	NA	1	8.47558e-05	1	0.000314	1
chrEMRSA15:587608:C:T	sdrE	0	1	0.0154807	1	0.0146	1
chrEMRSA15:587611:C:T	sdrE	NA	1	-0.00106724	1	0.0756	1
chrEMRSA15:587615:T:A	sdrE	3.526	1	-0.000677104	1	-0.000264	1
chrEMRSA15:587617:C:T	sdrE	NA	1	-0.000699966	1	0.00175	1
chrEMRSA15:587619:A:C	sdrE	0	1	0.00867417	1	-0.0768	1
chrEMRSA15:587624:T:C	sdrE	NA	NA	0.00356124	1	-0.00212	1
chrEMRSA15:587625:G:A	sdrE	NA	NA	0.00356124	1	-0.00212	1
chrEMRSA15:587626:T:C	sdrE	NA	NA	0.00223932	1	-0.000833	1
chrEMRSA15:587628:G:A	sdrE	1.412	1	0.000155934	1	0.0747	1
chrEMRSA15:587639:T:A	sdrE	1.243	1	-0.00143977	1	-0.0159	1
chrEMRSA15:587639:T:G	sdrE	NA	NA	0	1	NA	NA
chrEMRSA15:587640:G:T	sdrE	1.074	1	0.000863307	1	-0.0282	1
chrEMRSA15:587640:G:A	sdrE	NA	NA	0	1	NA	NA
chrEMRSA15:587645:C:T	sdrE	1.159	1	-0.00443935	1	0.0191	1
chrEMRSA15:587646:G:T	sdrE	NA	NA	1.90887e-05	1	-5.76e-05	1
chrEMRSA15:587648:A:G	sdrE	1.134	1	-0.00138621	1	-0.00265	1
chrEMRSA15:587648:A:T	sdrE	0	1	0.0177667	1	-0.978	1
chrEMRSA15:587654:G:A	sdrE	4.216	1	-0.0113255	1	0.0162	1
chrEMRSA15:587655:C:A	sdrE	NA	1	-5.7167e-06	1	7.81e-07	1
chrEMRSA15:587657:C:T	sdrE	1.1	1	-0.00344233	1	0.0105	1
chrEMRSA15:587657:C:G	sdrE	NA	NA	0	1	NA	NA
chrEMRSA15:587660:T:C	sdrE	0	1	0.00372445	1	-0.209	1
chrEMRSA15:587678:A:G	sdrE	0	1	0.00174111	1	-0.129	1
chrEMRSA15:587679:G:A	sdrE	NA	NA	0.0017961	1	-0.000125	1
chrEMRSA15:587685:G:A	sdrE	0	1	0.00072807	1	-0.000218	1
chrEMRSA15:587687:T:G	sdrE	3.402	1	-0.00205815	1	-0.000899	1
chrEMRSA15:587693:C:T	sdrE	0.974	1	0.00650514	1	-0.0478	1
chrEMRSA15:587693:C:A	sdrE	NA	NA	0	1	NA	NA
chrEMRSA15:587699:A:T	sdrE	2.608	1	-0.0117211	1	-0.00114	1
chrEMRSA15:587705:T:C	sdrE	1.039	1	0.00111158	1	-0.0318	1
chrEMRSA15:587711:T:C	sdrE	0	1	0.0264117	1	-0.935	0.0515131
chrEMRSA15:587713:A:C	sdrE	1.32	1	0.00715525	1	-0.035	1
chrEMRSA15:587713:A:G	sdrE	NA	NA	0	1	NA	NA
chrEMRSA15:587717:G:T	sdrE	0.8369	1	0.00272563	1	-0.0514	1
chrEMRSA15:587717:G:A	sdrE	NA	NA	0	1	NA	NA
chrEMRSA15:587720:G:A	sdrE	0	1	0.00911182	1	-0.353	1
chrEMRSA15:587723:G:A	sdrE	0.5657	0.0685224	0.00179612	1	-0.0145	1
chrEMRSA15:587723:G:C	sdrE	NA	NA	0	1	NA	NA
chrEMRSA15:587723:G:T	sdrE	NA	NA	0	1	NA	NA
chrEMRSA15:587726:A:G	sdrE	1.452	1	0.00813664	1	-0.07	1
chrEMRSA15:587726:A:C	sdrE	NA	NA	0	1	NA	NA
chrEMRSA15:587729:A:G	sdrE	1.353	1	0.0118682	1	-0.0822	1
chrEMRSA15:587729:A:T	sdrE	NA	NA	0	1	NA	NA
chrEMRSA15:587732:C:A	sdrE	NA	1	-0.0231385	1	0.682	1
chrEMRSA15:587732:C:T	sdrE	NA	1	-0.000111678	1	0.000542	1
chrEMRSA15:587741:C:T	sdrE	NA	1	-0.0231385	1	0.682	1
chrEMRSA15:587741:C:A	sdrE	NA	1	-5.969e-05	1	0.000397	1
chrEMRSA15:587746:G:A	sdrE	3.964	1	-0.0140723	1	0.268	1
chrEMRSA15:587747:T:C	sdrE	5.65	1	-0.0121384	1	0.223	1
chrEMRSA15:587748:A:G	sdrE	1.762	1	-0.00677009	1	0.0924	1
chrEMRSA15:587750:A:G	sdrE	0	1	0.0267818	1	-0.98	0.643661
chrEMRSA15:587751:G:A	sdrE	NA	1	-0.000414084	1	0.000564	1
chrEMRSA15:587754:A:G	sdrE	0	1	0.0199109	1	-0.981	1
chrEMRSA15:587775:G:A	sdrE	NA	1	-5.81388e-05	1	0.0165	1
chrEMRSA15:587819:A:G	sdrE	0	1	0.000784459	1	-0.0523	1
chrEMRSA15:587820:G:A	sdrE	NA	1	-0.00015404	1	5.25e-06	1
chrEMRSA15:587828:ag:a	sdrE	NA	1	-0.000248053	1	0.00695	1
chrEMRSA15:587831:C:A	sdrE	0.9032	1	-0.000962114	1	-0.0135	1
chrEMRSA15:587843:G:A	sdrE	1.902	1	-0.00410682	1	0.013	1
chrEMRSA15:587856:A:G	sdrE	NA	1	-2.7265e-05	1	0.000173	1
chrEMRSA15:587868:C:T	sdrE	0	1	0.0119583	1	-0.348	1
chrEMRSA15:587886:A:G	sdrE	NA	1	-0.0162082	1	0.949	1
chrEMRSA15:587924:G:A	sdrE	NA	NA	0.000540488	1	-0.000283	1
chrEMRSA15:587927:C:T	sdrE	9.427	7.30747e-09	0.00578048	1	0.0956	1
chrEMRSA15:587933:T:C	sdrE	2.845	0.211976	-0.00539876	1	0.0367	1
chrEMRSA15:587941:C:T	sdrE	NA	1	-0.000305143	1	0.000555	1
chrEMRSA15:587942:A:T	sdrE	1.968	1	-0.0029204	1	0.0262	1
chrEMRSA15:587946:G:A	sdrE	0	1	0.00784223	1	-0.0438	1
chrEMRSA15:587954:A:G	sdrE	4.649	0.000167455	-0.0104688	1	0.0553	1
chrEMRSA15:587966:C:T	sdrE	NA	1	-0.000551119	1	0.00664	1
chrEMRSA15:587981:A:G	sdrE	NA	1	-0.000229852	1	0.0226	1
chrEMRSA15:587984:C:T	sdrE	3.553	0.0212398	-0.00718119	1	0.00365	1
chrEMRSA15:587984:C:A	sdrE	NA	NA	0	1	NA	NA
chrEMRSA15:587992:A:C	sdrE	0	1	0.00197722	1	-0.00369	1
chrEMRSA15:588001:A:G	sdrE	0	5.65324e-15	0.0128171	1	-0.151	1
chrEMRSA15:588012:T:G	sdrE	1.113	1	0.00437668	1	-0.0613	1
chrEMRSA15:588017:C:T	sdrE	1.043	1	-0.00266684	1	-0.0291	1
chrEMRSA15:588022:C:T	sdrE	0.06977	1	0.000418716	1	-0.00185	1
chrEMRSA15:588024:C:T	sdrE	0.3733	1	0.00948831	1	-0.106	1
chrEMRSA15:588029:T:C	sdrE	0.36	1	0.00312793	1	-0.02	1
chrEMRSA15:588032:G:A	sdrE	0.3666	1	0.00138266	1	-0.0186	1
chrEMRSA15:588041:ta:tAa	sdrE	NA	1	-0.000194937	1	0.00189	1
chrEMRSA15:588041:ta:tAAa	sdrE	NA	NA	0	1	NA	NA
chrEMRSA15:588041:ta:t	sdrE	NA	1	-0.000157358	1	0.0014	1
chrEMRSA15:588053:T:A	sdrE	NA	1	-0.000159775	1	NA	NA
chrEMRSA15:588067:G:T	sdrE	NA	1	-6.82491e-05	1	3.07e-05	1
chrEMRSA15:588080:A:G	sdrE	1.028	1	0.00185636	1	-0.102	1
chrEMRSA15:588086:T:A	sdrE	2.074	1	0.000830939	1	-0.058	1
chrEMRSA15:588102:A:G	sdrE	NA	NA	0.000337835	1	-1.7e-05	1
chrEMRSA15:588104:A:T	sdrE	11.78	1	-0.00854235	1	0.0999	1
chrEMRSA15:588106:G:A	sdrE	0.5691	1	0.0118522	1	-0.0112	1
chrEMRSA15:588107:C:T	sdrE	0.4578	1	0.0113418	1	-0.00906	1
chrEMRSA15:588113:T:C	sdrE	5.273	1	-0.00430348	1	0.0342	1
chrEMRSA15:588115:T:G	sdrE	NA	1	-0.000121769	1	0.00269	1
chrEMRSA15:588116:C:T	sdrE	1.176	1	-0.000241863	1	-0.0166	1
chrEMRSA15:588117:A:T	sdrE	3.209	1	-0.00368378	1	0.0253	1
chrEMRSA15:588134:T:C	sdrE	3.037	1	-0.00415865	1	0.00817	1
chrEMRSA15:588134:T:A	sdrE	NA	NA	0	1	NA	NA
chrEMRSA15:588143:C:T	sdrE	0.8642	1	-0.00118045	1	-0.00804	1
chrEMRSA15:588143:C:A	sdrE	0	1	0.00356657	1	-0.00833	1
chrEMRSA15:588147:G:A	sdrE	0	1	0.000142742	1	-0.00473	1
chrEMRSA15:588177:A:T	sdrE	NA	1	-0.000425642	1	5.98e-07	1
chrEMRSA15:588179:A:G	sdrE	1.156	1	-0.00119035	1	-0.0153	1
chrEMRSA15:588179:A:T	sdrE	NA	NA	0.00528986	1	-0.0371	1
chrEMRSA15:588189:G:A	sdrE	0.6458	1	0.00125186	1	-0.0312	1
chrEMRSA15:588191:T:C	sdrE	0.9535	1	0.000652439	1	-0.0306	1
chrEMRSA15:588194:G:A	sdrE	1.35	1	-0.00185164	1	-0.0176	1
chrEMRSA15:588194:G:C	sdrE	NA	NA	0	1	NA	NA
chrEMRSA15:588199:C:A	sdrE	0	1	0.0117065	1	-0.383	1
chrEMRSA15:588224:C:T	sdrE	1.977	1	-0.00533034	1	-0.0276	1
chrEMRSA15:588224:C:G	sdrE	NA	NA	0	1	NA	NA
chrEMRSA15:588224:C:A	sdrE	NA	NA	0	1	NA	NA
chrEMRSA15:588227:A:T	sdrE	2.844	0.366039	-0.00228834	1	-0.0414	1
chrEMRSA15:588227:A:G	sdrE	NA	NA	0	1	NA	NA
chrEMRSA15:588237:T:A	sdrE	3.37	0.058426	-0.00499461	1	0.00298	1
chrEMRSA15:588237:T:C	sdrE	NA	NA	0	1	NA	NA
chrEMRSA15:588241:C:T	sdrE	NA	1	-0.000701868	1	0.00194	1
chrEMRSA15:588245:C:T	sdrE	1.994	1	-0.00456143	1	0.0284	1
chrEMRSA15:588255:G:T	sdrE	NA	1	-0.000267246	1	0.0006	1
chrEMRSA15:588264:G:T	sdrE	0	1	0.00157855	1	-0.0547	1
chrEMRSA15:588314:T:C	sdrE	0.4755	1	0.0125406	1	-0.0178	1
chrEMRSA15:588315:A:G	sdrE	1.464	1	-0.00171183	1	0.115	1
chrEMRSA15:588318:A:G	sdrE	0	1	2.38297e-05	1	-0.00472	1
chrEMRSA15:588322:T:A	sdrE	NA	1	-6.82491e-05	1	3.07e-05	1
chrEMRSA15:588344:G:A	sdrE	2.709	0.641022	-0.00443782	1	0.0456	1
chrEMRSA15:588360:T:C	sdrE	3.175	0.167512	-0.00590916	1	0.0341	1
chrEMRSA15:588363:G:A	sdrE	2.467	1	-0.00225859	1	0.0135	1
chrEMRSA15:588371:A:G	sdrE	NA	1	-7.84107e-05	1	0.00209	1
chrEMRSA15:588374:G:A	sdrE	NA	1	-0.000121846	1	0.000382	1
chrEMRSA15:588410:C:T	sdrE	0.8867	1	0.00209488	1	0.0418	1
chrEMRSA15:588444:T:A	sdrE	3.167	1	-0.00704976	1	0.33	1
chrEMRSA15:588450:A:G	sdrE	3.167	1	-0.00704976	1	0.33	1
chrEMRSA15:588463:C:A	sdrE	NA	NA	0.000612195	1	-1.3e-05	1
chrEMRSA15:588477:G:A	sdrE	0	1	0.00456758	1	0.00121	1
chrEMRSA15:588479:T:C	sdrE	12.97	1	-0.0107475	1	-0.0495	1
chrEMRSA15:588480:G:A	sdrE	1.124	1	-0.00308254	1	-0.0739	1
chrEMRSA15:588486:A:G	sdrE	0.6108	1	0.00799873	1	-0.101	1
chrEMRSA15:588486:A:T	sdrE	NA	NA	0	1	NA	NA
chrEMRSA15:588494:C:T	sdrE	0.8	1	-0.00375889	1	0.0784	1
chrEMRSA15:588500:T:C	sdrE	0.4417	1	0.000514687	1	-0.00717	1
chrEMRSA15:588503:C:T	sdrE	0.2675	1	0.00308169	1	-0.0172	1
chrEMRSA15:588507:G:A	sdrE	NA	1	-0.000349677	1	0.00824	1
chrEMRSA15:588509:T:A	sdrE	0.1453	1	0.000368108	1	0.0519	1
chrEMRSA15:588516:A:G	sdrE	NA	1	-0.000255858	1	0.00108	1
chrEMRSA15:588525:C:T	sdrE	NA	1	-0.0114403	1	0.637	1
chrEMRSA15:588533:A:T	sdrE	NA	NA	0.000513234	1	-0.000639	1
chrEMRSA15:588539:C:T	sdrE	3	1	-0.0155564	1	0.0812	1
chrEMRSA15:588539:C:G	sdrE	NA	NA	0	1	NA	NA
chrEMRSA15:588542:A:G	sdrE	1.835	1	-0.00116176	1	-0.0112	1
chrEMRSA15:588554:C:T	sdrE	1.98	1	-0.00100522	1	0.0251	1
chrEMRSA15:588560:T:C	sdrE	NA	1	-3.74726e-05	1	0.000515	1
chrEMRSA15:588561:A:G	sdrE	NA	NA	0.000754387	1	-0.000849	1
chrEMRSA15:588575:A:T	sdrE	3.167	1	-0.00704976	1	0.33	1
chrEMRSA15:588584:A:T	sdrE	1.29	1	-0.000869525	1	0.00134	1
chrEMRSA15:588585:T:A	sdrE	NA	NA	0.0023481	1	-0.00137	1
chrEMRSA15:588587:T:A	sdrE	0	1	0.00358189	1	-0.11	1
chrEMRSA15:588588:G:A	sdrE	NA	NA	0.0023481	1	-0.00137	1
chrEMRSA15:588589:G:A	sdrE	NA	NA	0.0023481	1	-0.00137	1
chrEMRSA15:588597:A:G	sdrE	2	1	-0.00162179	1	0.0083	1
chrEMRSA15:588600:T:C	sdrE	0	1	0.00127759	1	-0.0268	1
chrEMRSA15:588623:C:T	sdrE	NA	NA	0.00471874	1	-0.235	1
chrEMRSA15:588628:C:G	sdrE	NA	1	-0.0231385	1	0.682	1
chrEMRSA15:588632:T:C	sdrE	0	1	0.0154807	1	0.0146	1
chrEMRSA15:588632:T:A	sdrE	1.826	1	-0.00660812	1	0.0637	1
chrEMRSA15:588634:A:C	sdrE	0.3831	0.000237509	0.00168863	1	-0.0054	1
chrEMRSA15:588634:A:G	sdrE	NA	NA	0	1	NA	NA
chrEMRSA15:588638:C:T	sdrE	0	1	0.00671084	1	-0.00576	1
chrEMRSA15:588639:T:A	sdrE	1.943	1	-0.0232549	1	0.0359	1
chrEMRSA15:588639:T:G	sdrE	NA	NA	0	1	NA	NA
chrEMRSA15:588641:tggc:t	sdrE	0	1	-0.000497082	1	-0.147	1
chrEMRSA15:588644:C:T	sdrE	0.8647	1	0.0108059	1	-0.00627	1
chrEMRSA15:588644:C:A	sdrE	NA	NA	0	1	NA	NA
chrEMRSA15:588646:G:A	sdrE	NA	1	-0.00104412	1	0.0181	1
chrEMRSA15:588650:T:C	sdrE	0.7076	1	0.00109538	1	-0.013	1
chrEMRSA15:588666:C:T	sdrE	0	1	0.0062273	1	-0.161	1
chrEMRSA15:588677:G:A	sdrE	NA	NA	0.00528986	1	-0.0371	1
chrEMRSA15:588680:A:T	sdrE	NA	NA	0.00528986	1	-0.0371	1
chrEMRSA15:588683:C:A	sdrE	NA	1	-0.000547409	1	0.0143	1
chrEMRSA15:588683:C:T	sdrE	0	1	0.0221263	1	-0.987	1
chrEMRSA15:588695:C:T	sdrE	NA	1	-8.81459e-05	1	0.00548	1
chrEMRSA15:588721:A:G	sdrE	0	1	0.0062273	1	-0.161	1
chrEMRSA15:588722:C:T	sdrE	NA	NA	0.00528986	1	-0.0371	1
chrEMRSA15:588726:G:T	sdrE	0	1	0.000364045	1	-0.146	1
chrEMRSA15:588728:T:C	sdrE	4.975	8.43019e-05	-0.00974393	1	0.0422	1
chrEMRSA15:588730:A:G	sdrE	NA	1	-7.02103e-05	1	1.12e-06	1
chrEMRSA15:588736:C:T	sdrE	NA	1	-8.12707e-05	1	0.011	1
chrEMRSA15:588739:A:G	sdrE	0	5.65324e-15	0.00309032	1	-0.066	1
chrEMRSA15:588743:A:G	sdrE	4.99	7.04642e-05	-0.00888616	1	0.0272	1
chrEMRSA15:588752:G:A	sdrE	0.3871	1	0.010407	1	-0.00971	1
chrEMRSA15:588773:T:G	sdrE	NA	NA	0.00528986	1	-0.0371	1
chrEMRSA15:588785:C:T	sdrE	NA	1	-0.000186801	1	0.000159	1
chrEMRSA15:588787:C:A	sdrE	0	1	0.0012874	1	-0.172	1
chrEMRSA15:588788:G:A	sdrE	8.935	3.00822e-10	0.00386595	1	-0.0205	1
chrEMRSA15:588796:C:A	sdrE	NA	1	-0.000402226	1	0.000679	1
chrEMRSA15:588797:T:A	sdrE	1.406	1	0.00369571	1	0.0163	1
chrEMRSA15:588797:T:G	sdrE	NA	NA	0.00528986	1	-0.0371	1
chrEMRSA15:588799:C:A	sdrE	NA	1	-8.09506e-05	1	0.000997	1
chrEMRSA15:588821:G:T	sdrE	2.231	1	-0.00176357	1	-0.003	1
chrEMRSA15:588824:T:C	sdrE	5.196	1.16624e-08	-0.0237125	1	0.0167	1
chrEMRSA15:588824:T:A	sdrE	0.03433	3.67257e-15	0.0251657	1	-0.0564	1
chrEMRSA15:588833:T:C	sdrE	0.2637	0.0166663	0.0193256	1	-0.00953	1
chrEMRSA15:588834:G:A	sdrE	0	1	0.000682523	1	-0.0659	1
chrEMRSA15:588836:A:G	sdrE	3.167	1	-0.00704675	1	0.256	1
chrEMRSA15:588840:G:A	sdrE	1.018	1	-0.00521981	1	0.139	1
chrEMRSA15:588854:C:T	sdrE	0	1	0.00125446	1	-0.02	1
chrEMRSA15:588857:A:T	sdrE	4.226	1	-0.0170489	1	0.226	1
chrEMRSA15:588869:A:T	sdrE	6.719	0.583203	-0.0158547	1	0.0169	1
chrEMRSA15:588878:C:T	sdrE	NA	1	-0.000131734	1	0.00335	1
chrEMRSA15:588883:C:T	sdrE	NA	1	-0.000180574	1	0.000852	1
chrEMRSA15:588888:G:A	sdrE	0.3183	0.268148	0.012059	1	-0.0433	1
chrEMRSA15:588894:T:C	sdrE	NA	1	-3.84032e-05	1	7.23e-08	1
chrEMRSA15:588896:C:T	sdrE	2.357	1	-0.00192551	1	-0.00156	1
chrEMRSA15:588910:A:T	sdrE	1.393	1	0.0108174	1	-0.0156	1
chrEMRSA15:588927:G:A	sdrE	NA	NA	0.00307833	1	-0.0833	1
chrEMRSA15:588934:A:G	sdrE	0	1	0.00435111	1	-0.00784	1
chrEMRSA15:588937:A:G	sdrE	0	1	0.00668243	1	-0.0881	1
chrEMRSA15:588953:T:G	sdrE	1.415	1	-0.0124996	1	0.0228	1
chrEMRSA15:588954:G:A	sdrE	2.236	1	-0.0240616	1	-0.0413	1
chrEMRSA15:588956:A:T	sdrE	1.415	1	-0.0124996	1	0.0228	1
chrEMRSA15:588962:T:A	sdrE	NA	NA	0.00528986	1	-0.0371	1
chrEMRSA15:588971:T:C	sdrE	NA	NA	0.00528986	1	-0.0371	1
chrEMRSA15:588979:A:G	sdrE	6.4	1	-0.00497062	1	0.289	1
chrEMRSA15:588989:T:A	sdrE	NA	NA	0.00528986	1	-0.0371	1
chrEMRSA15:588995:C:T	sdrE	0.7219	1	-0.000672503	1	-0.0667	1
chrEMRSA15:589000:G:T	sdrE	0	1	0.00226463	1	-0.0173	1
chrEMRSA15:589007:T:C	sdrE	0.5919	1	0.00408444	1	-0.0163	1
chrEMRSA15:589016:T:A	sdrE	NA	NA	0.00874477	1	-0.000825	1
chrEMRSA15:589022:T:C	sdrE	0.4851	1	-0.000980906	1	0.00699	1
chrEMRSA15:589025:T:C	sdrE	0.2233	1	0.0034054	1	-0.0267	1
chrEMRSA15:589026:C:T	sdrE	0.3353	1	-0.000690147	1	0.0211	1
chrEMRSA15:589026:C:A	sdrE	0	5.65324e-15	0.0148656	1	-0.308	1
chrEMRSA15:589028:T:A	sdrE	0.176	1	0.00757305	1	-0.0855	1
chrEMRSA15:589052:A:T	sdrE	0.29	0.15536	0.0109711	1	0.0279	1
chrEMRSA15:589052:A:G	sdrE	4.277	1	-0.0239054	1	0.00988	1
chrEMRSA15:589067:C:T	sdrE	0	1	0.0084887	1	-0.356	1
chrEMRSA15:589076:T:A	sdrE	0.5628	1	-0.00112573	1	0.0245	1
chrEMRSA15:589082:A:G	sdrE	0.2257	0.00985339	0.00394716	1	-0.0191	1
chrEMRSA15:589082:A:T	sdrE	NA	NA	0	1	NA	NA
chrEMRSA15:589085:T:A	sdrE	0.3663	1	0.00396023	1	-0.0103	1
chrEMRSA15:589088:T:A	sdrE	0.4947	1	-0.00162427	1	-0.00355	1
chrEMRSA15:589100:C:T	sdrE	2.104	1	-0.000961701	1	-0.00998	1
chrEMRSA15:589103:G:A	sdrE	0.2	1	0.0037621	1	-0.347	1
chrEMRSA15:589109:A:T	sdrE	0	1	0.0203188	1	-0.907	1
chrEMRSA15:589112:G:A	sdrE	2.715	1	-0.00324758	1	0.00658	1
chrEMRSA15:589123:C:A	sdrE	NA	NA	0.00307833	1	-0.0833	1
chrEMRSA15:589128:A:G	sdrE	NA	1	6.56453e-05	1	6.74e-05	1
chrEMRSA15:589133:T:G	sdrE	0.625	1	0.00293146	1	-0.0398	1
chrEMRSA15:589139:T:A	sdrE	0	1	0.00955083	1	-0.017	1
chrEMRSA15:589149:A:G	sdrE	NA	1	-5.21582e-05	1	1.11e-06	1
chrEMRSA15:589153:A:G	sdrE	NA	1	-8.18725e-05	1	0.00231	1
chrEMRSA15:589156:C:A	sdrE	NA	NA	0.00528986	1	-0.0371	1
chrEMRSA15:589160:G:A	sdrE	0	1	0.00282599	1	-0.284	1
chrEMRSA15:589169:T:C	sdrE	NA	1	-0.00094868	1	0.0847	1
chrEMRSA15:589178:A:T	sdrE	0	1	0.00544613	1	-0.242	1
chrEMRSA15:589192:G:A	sdrE	NA	1	-2.22634e-05	1	1.06e-06	1
chrEMRSA15:589193:T:C	sdrE	NA	1	-0.00094868	1	0.0847	1
chrEMRSA15:589196:C:T	sdrE	0.1075	2.62718e-09	0.0154976	1	-0.0205	1
chrEMRSA15:589201:C:T	sdrE	0	1	7.76163e-05	1	-0.0353	1
chrEMRSA15:589201:C:A	sdrE	NA	NA	0.000617391	1	-0.000187	1
chrEMRSA15:589202:A:T	sdrE	0.1134	2.62328e-08	0.0134617	1	0.000246	1
chrEMRSA15:589205:A:T	sdrE	0.1194	2.05338e-07	0.00906428	1	0.0047	1
chrEMRSA15:589211:T:C	sdrE	0.1255	1.30662e-06	0.00812678	1	0.0176	1
chrEMRSA15:589211:T:A	sdrE	NA	NA	0	1	NA	NA
chrEMRSA15:589214:A:G	sdrE	0	1	0.00477563	1	-0.000112	1
chrEMRSA15:589221:G:T	sdrE	0.06821	1	0.00120045	1	0.000423	1
chrEMRSA15:589229:C:T	sdrE	NA	1	-0.000163506	1	0.000574	1
chrEMRSA15:589232:G:A	sdrE	NA	1	-0.000163506	1	0.000574	1
chrEMRSA15:589247:T:C	sdrE	0.9672	1	0.00427456	1	0.00232	1
chrEMRSA15:589251:A:T	sdrE	0	5.65324e-15	0.0129899	1	-0.197	1
chrEMRSA15:589253:A:T	sdrE	0	1	0.0221263	1	-0.987	1
chrEMRSA15:589259:A:T	sdrE	4.817	0.00029798	-0.016209	1	-0.00992	1
chrEMRSA15:589259:agat:a	sdrE	NA	1	-2.48077e-05	1	0.000208	1
chrEMRSA15:589271:T:C	sdrE	0.1017	1.97405e-10	0.0231716	1	-0.0306	1
chrEMRSA15:589271:T:A	sdrE	NA	NA	0.000416558	1	-7.43e-05	1
chrEMRSA15:589272:A:G	sdrE	NA	NA	0.000416558	1	-7.43e-05	1
chrEMRSA15:589280:A:G	sdrE	0	1	0.018339	1	0.00306	1
chrEMRSA15:589295:C:T	sdrE	4.885	1	-0.0182702	1	0.0203	1
chrEMRSA15:589306:C:T	sdrE	NA	NA	-0.00537892	1	0.36	1
chrEMRSA15:589307:A:T	sdrE	0	1	0.0010751	1	-0.0445	1
chrEMRSA15:589313:T:C	sdrE	1.352	1	0.000401974	1	-0.0391	1
chrEMRSA15:589314:A:T	sdrE	1.066	1	6.64621e-05	1	-0.0055	1
chrEMRSA15:589314:A:C	sdrE	NA	NA	0	1	NA	NA
chrEMRSA15:589315:T:G	sdrE	1.507	1	-0.000236624	1	-0.00128	1
chrEMRSA15:589315:T:C	sdrE	NA	NA	0	1	NA	NA
chrEMRSA15:589325:C:T	sdrE	0	1	-2.45895e-05	1	-0.0906	1
chrEMRSA15:589327:G:A	sdrE	0	1	0.0023712	1	-0.0634	1
chrEMRSA15:589331:T:A	sdrE	0	1	0.000782976	1	-0.0191	1
chrEMRSA15:589343:A:G	sdrE	0.0341	1	-0.000869233	1	0.00224	1
chrEMRSA15:589352:C:T	sdrE	0.1348	1.33323e-17	0.00703703	1	-0.0185	1
chrEMRSA15:589376:C:T	sdrE	14.06	1	0.000575883	1	0.0688	1
chrEMRSA15:589385:C:T	sdrE	2.062	1	0.00151194	1	-0.0305	1
chrEMRSA15:589385:C:A	sdrE	NA	NA	0	1	NA	NA
chrEMRSA15:589385:C:G	sdrE	NA	NA	0	1	NA	NA
chrEMRSA15:589391:C:T	sdrE	0.2098	5.91208e-06	0.00513639	1	0.000287	1
chrEMRSA15:589391:C:G	sdrE	NA	NA	0	1	NA	NA
chrEMRSA15:589394:C:T	sdrE	0.9192	1	0.00211861	1	-0.0286	1
chrEMRSA15:589394:C:G	sdrE	NA	NA	0	1	NA	NA
chrEMRSA15:589403:C:T	sdrE	2.43	1	-0.0256699	1	-0.0103	1
chrEMRSA15:589404:T:A	sdrE	6.444	1	-0.00757651	1	0.282	0.488537
chrEMRSA15:589415:A:G	sdrE	9.958	0.725538	-0.0136811	1	0.0227	1
chrEMRSA15:589418:T:A	sdrE	0.8254	1	-0.00260463	1	0.0684	1
chrEMRSA15:589421:T:C	sdrE	0.7644	1	0.00471813	1	-0.0562	1
chrEMRSA15:589426:A:G	sdrE	NA	1	-0.00175488	1	0.0793	1
chrEMRSA15:589427:T:C	sdrE	0.7083	1	-0.00233853	1	0.0561	1
chrEMRSA15:589430:G:T	sdrE	0.8925	1	-0.00580266	1	0.0505	1
chrEMRSA15:589432:C:A	sdrE	NA	1	-0.00499015	1	0.195	1
chrEMRSA15:589432:C:T	sdrE	NA	NA	0.00528986	1	-0.0371	1
chrEMRSA15:589439:A:T	sdrE	NA	1	-0.00917945	1	0.0859	1
chrEMRSA15:589442:G:A	sdrE	NA	1	-0.000170083	1	NA	NA
chrEMRSA15:589448:C:T	sdrE	0.6564	1	-0.00330844	1	0.000989	1
chrEMRSA15:589448:C:A	sdrE	NA	NA	0	1	NA	NA
chrEMRSA15:589463:A:C	sdrE	0	1	-0.000225262	1	-0.149	1
chrEMRSA15:589466:T:C	sdrE	NA	NA	0.0025412	1	-0.0825	1
chrEMRSA15:589469:A:T	sdrE	0	1	0.00263851	1	-0.0677	1
chrEMRSA15:589472:A:T	sdrE	0.2143	1	0.0126475	1	-0.146	1
chrEMRSA15:589475:T:A	sdrE	0	1	0.00101621	1	-0.0925	1
chrEMRSA15:589476:A:G	sdrE	0	1	0.00521876	1	-0.153	1
chrEMRSA15:589477:A:C	sdrE	NA	1	-0.000395686	1	0.00388	1
chrEMRSA15:589499:T:C	sdrE	0.2604	1	0.00756542	1	-0.106	1
chrEMRSA15:589500:C:T	sdrE	0	1	0.00313625	1	-0.000729	1
chrEMRSA15:589501:G:A	sdrE	36.1	1.81566e-84	-0.0413136	1	0.0108	1
chrEMRSA15:589502:T:C	sdrE	0.3542	1	0.00239136	1	0.0696	1
chrEMRSA15:589505:C:T	sdrE	1.019	1	-0.0039711	1	0.13	1
chrEMRSA15:589515:G:T	sdrE	1.035	1	-0.00184295	1	-0.315	1
chrEMRSA15:589517:T:C	sdrE	6.444	1	-0.00862094	1	0.333	1
chrEMRSA15:589520:C:T	sdrE	0.216	1	0.000295735	1	-0.0182	1
chrEMRSA15:589520:C:G	sdrE	NA	NA	0	1	NA	NA
chrEMRSA15:589529:C:T	sdrE	0.09555	1	0.0354366	1	-0.142	1
chrEMRSA15:589535:T:G	sdrE	3.704	1	-0.00904562	1	0.0262	1
chrEMRSA15:589538:T:C	sdrE	1.813	1	-0.00076558	1	0.0471	1
chrEMRSA15:589546:A:C	sdrE	NA	1	-0.000187236	1	0.00396	1
chrEMRSA15:589548:C:T	sdrE	NA	1	-0.000198713	1	0.00305	1
chrEMRSA15:589551:G:A	sdrE	0.5046	1	0.00012836	1	0.0825	1
chrEMRSA15:589556:C:T	sdrE	0.6667	1	-0.00135552	1	0.0342	1
chrEMRSA15:589561:C:A	sdrE	0.244	1	0.000148464	1	-0.0338	1
chrEMRSA15:589562:A:T	sdrE	1.767	1	-5.67507e-05	1	0.0722	1
chrEMRSA15:589565:A:G	sdrE	0	1	0.00366432	1	-0.0612	1
chrEMRSA15:589570:T:G	sdrE	0.1312	1	0.00974068	1	-0.0178	1
chrEMRSA15:589570:T:A	sdrE	NA	NA	0	1	NA	NA
chrEMRSA15:589586:A:T	sdrE	0.4433	1	0.00608707	1	-0.0348	1
chrEMRSA15:589601:A:C	sdrE	1.522	1	-0.00497463	1	-0.0245	1
chrEMRSA15:589601:A:T	sdrE	0.08565	1	0.000883006	1	-0.012	1
chrEMRSA15:589616:T:A	sdrE	NA	1	-0.00825677	1	0.5	1
chrEMRSA15:589619:C:T	sdrE	0.3548	1	-0.000816946	1	0.0161	1
chrEMRSA15:589631:G:A	sdrE	NA	1	-0.0178699	1	0.122	1
chrEMRSA15:589649:A:G	sdrE	NA	1	-0.000839646	1	0.0117	1
chrEMRSA15:589650:C:A	sdrE	NA	NA	0.00528986	1	-0.0371	1
chrEMRSA15:589650:C:T	sdrE	0	1	0.00863934	1	-0.685	1
chrEMRSA15:589652:T:A	sdrE	0	1	0.00196084	1	-0.0368	1
chrEMRSA15:589655:T:C	sdrE	0	1	0.00159136	1	-0.0143	1
chrEMRSA15:589658:C:T	sdrE	0.2037	1	0.00868316	1	-0.0602	1
chrEMRSA15:589661:A:C	sdrE	0.2513	1	-0.0016826	1	-0.0256	1
chrEMRSA15:589661:A:T	sdrE	0	1	0.00411239	1	-0.0336	1
chrEMRSA15:589666:T:A	sdrE	1.707	1	0.00401486	1	-0.0131	1
chrEMRSA15:589667:C:T	sdrE	0	1	0.00530384	1	-0.172	1
chrEMRSA15:589676:T:A	sdrE	2.025	1	0.00737814	1	-0.0142	1
chrEMRSA15:589676:T:G	sdrE	0	1	0.00231703	1	-0.0977	1
chrEMRSA15:589679:atcagacagtgattcagac:a	sdrE	0	1	0.00159136	1	-0.0143	1
chrEMRSA15:589685:C:T	sdrE	7.722	0.00330466	0.000563294	1	-0.014	1
chrEMRSA15:589686:A:G	sdrE	NA	1	-0.000408317	1	0.000693	1
chrEMRSA15:589687:g:gCGACTC	sdrE	NA	NA	-0.00236488	1	-0.0771	1
chrEMRSA15:589688:T:C	sdrE	0.9388	1	0.000153767	1	-0.0128	1
chrEMRSA15:589688:T:A	sdrE	NA	NA	0	1	NA	NA
chrEMRSA15:589688:tgattcagactcagacagcgattcagactcagatagc:tgattcagactcagatagc	sdrE	NA	1	-0.000169705	1	0.00104	1
chrEMRSA15:589688:tgattcagactcagacagcgattcagactcagatagc:tgactcagacagcgattcagactcagatagc	sdrE	1.741	1	0.000534738	1	0.00445	1
chrEMRSA15:589688:tgattcagactcagacagcgattcagactcagatagc:tGACTCAgattcagactcagacagcgattcagactcagatagc	sdrE	NA	NA	0	1	NA	NA
chrEMRSA15:589688:tgattcagactcagacagcgattcagactcagatagc:tgactcagatagc	sdrE	NA	NA	0	1	NA	NA
chrEMRSA15:589688:tgattcagactcagacagcgattcagactcagatagc:t	sdrE	NA	1	-2.93861e-05	1	0.00784	1
chrEMRSA15:589691:T:C	sdrE	0.5597	1	0.0158747	1	0.01	1
chrEMRSA15:589691:T:A	sdrE	NA	NA	0	1	NA	NA
chrEMRSA15:589691:T:G	sdrE	NA	NA	0	1	NA	NA
chrEMRSA15:589694:A:G	sdrE	0.2299	1	0.00919953	1	-0.00612	1
chrEMRSA15:589697:C:T	sdrE	0.1433	1	0.000766822	1	-0.0319	1
chrEMRSA15:589697:ctcagacagcgat:cTCAGATtcagacagcgat	sdrE	0.4229	0.276248	-0.00420361	1	0.0263	1
chrEMRSA15:589697:ctcagacagcgat:c	sdrE	NA	NA	0	1	NA	NA
chrEMRSA15:589703:C:T	sdrE	0.9545	1	0.00687536	1	-0.0186	1
chrEMRSA15:589703:cagcgattcagactcagat:c	sdrE	NA	1	-0.000218505	1	0.000153	1
chrEMRSA15:589705:gcgattc:g	sdrE	0	1	0.00169927	1	-0.0653	1
chrEMRSA15:589706:C:T	sdrE	1.975	1	-0.00754081	1	0.00743	1
chrEMRSA15:589706:C:G	sdrE	NA	NA	0	1	NA	NA
chrEMRSA15:589709:T:C	sdrE	1.628	1	0.00226966	1	-0.019	1
chrEMRSA15:589712:A:G	sdrE	NA	NA	0.00091092	1	-3.36e-05	1
chrEMRSA15:589715:C:T	sdrE	2.841	1	-0.0131206	1	0.0458	1
chrEMRSA15:589715:C:A	sdrE	NA	1	-0.000344113	1	0.000522	1
chrEMRSA15:589715:ctcagatagcgat:c	sdrE	NA	NA	0.000209246	1	-3.14e-05	1
chrEMRSA15:589718:A:G	sdrE	NA	1	-1.35204e-05	1	2.19e-05	1
chrEMRSA15:589720:A:G	sdrE	0	1	-0.00023019	1	-0.15	1
chrEMRSA15:589721:T:C	sdrE	1.001	1	0.00800086	1	-0.0217	1
chrEMRSA15:589721:T:G	sdrE	NA	NA	-0.00114451	1	-8.35e-05	1
chrEMRSA15:589724:C:T	sdrE	0.8867	1	0.00760355	1	-0.0465	1
chrEMRSA15:589724:cgattca:c	sdrE	0	1	0.0018574	1	-0.0684	1
chrEMRSA15:589727:T:C	sdrE	0.5173	1	0.00602431	1	-0.00344	1
chrEMRSA15:589727:T:A	sdrE	0	1	0.00116712	1	-0.00692	1
chrEMRSA15:589727:t:tTCAGAC	sdrE	1	1	0.000240603	1	-0.00768	1
chrEMRSA15:589727:t:tTCAGATTCAGACAGTGAC	sdrE	0	1	0.000324961	1	-0.00976	1
chrEMRSA15:589730:A:G	sdrE	0.6323	1	-0.000107904	1	-0.0409	1
chrEMRSA15:589733:C:A	sdrE	0	1	0.00195282	1	-0.0481	1
chrEMRSA15:589733:C:T	sdrE	0.5635	1	0.000315903	1	-0.00553	1
chrEMRSA15:589736:A:G	sdrE	NA	1	-4.42193e-05	1	0.000531	1
chrEMRSA15:589739:T:C	sdrE	0.5289	1	0.00341332	1	-0.0154	1
chrEMRSA15:589741:g:gTGATTC	sdrE	0	1	0.000682523	1	-0.0659	1
chrEMRSA15:589742:C:T	sdrE	3.083	1	-0.0016595	1	0.0321	1
chrEMRSA15:589745:T:C	sdrE	0.1882	6.52766e-18	0.00643499	1	-0.0181	1
chrEMRSA15:589745:T:A	sdrE	NA	1	-0.0012973	1	2.59e-05	1
chrEMRSA15:589751:C:T	sdrE	0.1399	2.41335e-33	0.00797883	1	-0.000575	1
chrEMRSA15:589751:C:A	sdrE	NA	NA	0	1	NA	NA
chrEMRSA15:589751:ctcagacagcgattcagat:c	sdrE	3.15	1	-0.00265503	1	0.0223	1
chrEMRSA15:589756:A:G	sdrE	NA	1	-0.000131459	1	0.0184	1
chrEMRSA15:589757:C:A	sdrE	0.01599	4.75184e-16	0.0205134	1	-0.0104	1
chrEMRSA15:589757:C:T	sdrE	0.5755	1	0.000617255	1	-0.0222	1
chrEMRSA15:589757:c:cTCAGAT	sdrE	NA	1	7.98357e-05	1	0.000201	1
chrEMRSA15:589760:C:T	sdrE	2.648	1	0.000400279	1	-0.00457	1
chrEMRSA15:589760:cgattca:c	sdrE	NA	1	-8.25577e-05	1	0.000138	1
chrEMRSA15:589763:T:C	sdrE	0.6588	1	-0.000384853	1	-0.005	1
chrEMRSA15:589763:T:A	sdrE	1.7	1	-7.56115e-05	1	-0.014	1
chrEMRSA15:589763:T:G	sdrE	0	1	0.00116712	1	-0.00692	1
chrEMRSA15:589763:t:tTCAGAC	sdrE	NA	NA	0.000474682	1	-0.000205	1
chrEMRSA15:589769:T:C	sdrE	0.07199	1.82169e-32	0.0111449	1	-0.00773	1
chrEMRSA15:589769:T:A	sdrE	NA	NA	-1.97638e-06	1	-7.87e-05	1
chrEMRSA15:589772:A:G	sdrE	4.797	1	-0.000316789	1	0.000906	1
chrEMRSA15:589774:A:G	sdrE	0.4167	1	-0.00103374	1	-0.014	1
chrEMRSA15:589775:C:T	sdrE	0.1281	1.49123e-17	0.00706877	1	-0.022	1
chrEMRSA15:589775:C:A	sdrE	0	1	-0.00162863	1	-0.000612	1
chrEMRSA15:589778:C:T	sdrE	2.631	1	-0.000229467	1	0.00153	1
chrEMRSA15:589778:cgactca:c	sdrE	NA	1	-4.5329e-05	1	6.43e-08	1
chrEMRSA15:589781:C:T	sdrE	0.2479	1	0.000714192	1	-0.0107	1
chrEMRSA15:589783:C:T	sdrE	NA	NA	0.000416558	1	-7.43e-05	1
chrEMRSA15:589787:C:T	sdrE	1.249	1	0.00149673	1	0.0218	1
chrEMRSA15:589787:C:A	sdrE	1.877	1	-0.00387908	1	-0.00488	1
chrEMRSA15:589787:ctcagatagtgattcagat:c	sdrE	0.4	1	0.00539737	1	0.296	1
chrEMRSA15:589787:ctcagatagtgattcagat:cagtgattcagat	sdrE	NA	NA	0.00392847	1	-9.05e-05	1
chrEMRSA15:589790:A:G	sdrE	NA	1	-0.00105835	1	0.0863	1
chrEMRSA15:589793:T:C	sdrE	1.975	1	-0.00728603	1	0.0445	1
chrEMRSA15:589793:T:A	sdrE	0	1	0.000239625	1	-0.00108	1
chrEMRSA15:589793:T:G	sdrE	NA	NA	0	1	NA	NA
chrEMRSA15:589796:T:C	sdrE	0.8591	1	-0.00180496	1	0.00743	1
chrEMRSA15:589796:t:tGATGCC	sdrE	0	1	0.00020747	1	-0.0232	1
chrEMRSA15:589799:T:C	sdrE	0.3586	0.00491299	0.00592823	1	-0.0545	1
chrEMRSA15:589802:A:C	sdrE	NA	NA	0.000416558	1	-7.43e-05	1
chrEMRSA15:589802:agattcagatagc:a	sdrE	0	1	0.00551589	1	-0.369	1
chrEMRSA15:589805:T:C	sdrE	0.8301	1	-0.00138229	1	-0.00033	1
chrEMRSA15:589805:T:A	sdrE	NA	1	-7.00654e-05	1	0.000186	1
chrEMRSA15:589805:ttcagatagcgactcagac:t	sdrE	NA	1	-0.000171908	1	0.00138	1
chrEMRSA15:589808:A:G	sdrE	1.179	1	0.000859256	1	-0.0069	1
chrEMRSA15:589811:T:C	sdrE	0.5623	0.368583	-0.00314813	1	-0.00741	1
chrEMRSA15:589811:T:A	sdrE	NA	NA	-0.00236488	1	-0.0771	1
chrEMRSA15:589814:C:T	sdrE	3.687	1	-0.0038193	1	0.0585	1
chrEMRSA15:589817:C:T	sdrE	1.41	1	0.000647077	1	-0.011	1
chrEMRSA15:589818:T:A	sdrE	0	1	0.000212913	1	-0.0199	1
chrEMRSA15:589820:A:G	sdrE	NA	NA	0.000785065	1	-0.000412	1
chrEMRSA15:589820:a:aGATAGC	sdrE	0	1	0.00287939	1	-0.0433	1
chrEMRSA15:589823:C:T	sdrE	0.173	6.6992e-16	0.00229026	1	-0.000632	1
chrEMRSA15:589824:T:A	sdrE	0	1	0.00551589	1	-0.369	1
chrEMRSA15:589824:t:tCAGACA	sdrE	0	1	0.00551589	1	-0.369	1
chrEMRSA15:589825:cagatagcgactca:c	sdrE	NA	1	-8.25073e-05	1	0.000209	1
chrEMRSA15:589827:G:T	sdrE	NA	1	-0.000137453	1	0.00186	1
chrEMRSA15:589829:T:C	sdrE	0.1264	1.99159e-19	0.00612073	1	-0.0188	1
chrEMRSA15:589829:T:A	sdrE	0.9861	1	0.00023886	1	-0.00425	1
chrEMRSA15:589832:C:T	sdrE	0	1	-0.000580042	1	-0.0456	1
chrEMRSA15:589834:A:G	sdrE	NA	1	-0.000105497	1	0.00576	1
chrEMRSA15:589835:C:T	sdrE	0.3669	1	0.00253956	1	-0.011	1
chrEMRSA15:589835:ctcagattcggacagcgat:c	sdrE	NA	1	-0.000915749	1	0.00115	1
chrEMRSA15:589838:agattcggacagc:a	sdrE	0	1	0.0101154	1	-0.0878	1
chrEMRSA15:589838:agattcggacagc:agacagc	sdrE	0	1	0.00114005	1	-0.0524	1
chrEMRSA15:589839:G:T	sdrE	0	1	0.000547926	1	-0.0194	1
chrEMRSA15:589841:T:C	sdrE	0.07827	1.22602e-21	0.00336314	1	-0.0218	1
chrEMRSA15:589842:T:G	sdrE	NA	1	-0.000351257	1	0.000246	1
chrEMRSA15:589844:G:A	sdrE	0.3868	3.88057e-12	0.00901133	1	-0.0239	1
chrEMRSA15:589844:G:T	sdrE	NA	NA	0	1	NA	NA
chrEMRSA15:589844:G:C	sdrE	NA	NA	0	1	NA	NA
chrEMRSA15:589845:G:A	sdrE	0	1	0.000277598	1	-0.0139	1
chrEMRSA15:589846:A:G	sdrE	NA	1	-5.91749e-05	1	0.00276	1
chrEMRSA15:589847:C:T	sdrE	0.2173	7.96954e-13	0.00795885	1	-0.0329	1
chrEMRSA15:589847:C:A	sdrE	NA	NA	0	1	NA	NA
chrEMRSA15:589847:cagcgattcagactcagat:c	sdrE	NA	1	-3.06517e-05	1	0.00091	1
chrEMRSA15:589850:C:T	sdrE	0.8671	1	9.40585e-05	1	0.00333	1
chrEMRSA15:589853:T:C	sdrE	5.511	3.34504e-11	-0.00358354	1	0.0019	1
chrEMRSA15:589853:T:A	sdrE	NA	NA	-0.000688669	1	-4.7e-06	1
chrEMRSA15:589853:T:G	sdrE	NA	NA	0	1	NA	NA
chrEMRSA15:589853:ttcagac:t	sdrE	1.818	1	0.000446023	1	0.0175	1
chrEMRSA15:589856:A:C	sdrE	0	1	0.00151912	1	-0.0639	1
chrEMRSA15:589857:G:T	sdrE	NA	1	3.33073e-06	1	9.67e-06	1
chrEMRSA15:589859:C:T	sdrE	0.005318	1	0.00497253	1	-0.0159	1
chrEMRSA15:589859:C:A	sdrE	0	1	0.00461661	1	-0.0513	1
chrEMRSA15:589859:ctcagat:c	sdrE	NA	1	-0.000604931	1	0.0144	1
chrEMRSA15:589860:T:G	sdrE	NA	1	-5.79097e-05	1	0.00032	1
chrEMRSA15:589865:T:C	sdrE	4.246	1.73568e-07	-0.0269031	1	0.0629	1
chrEMRSA15:589865:T:A	sdrE	0.4879	1	0.00108969	1	-0.00565	1
chrEMRSA15:589868:C:T	sdrE	2.782	1.84169e-06	-0.001204	1	-0.0177	1
chrEMRSA15:589871:C:A	sdrE	NA	NA	0.00185407	1	-0.0992	1
chrEMRSA15:589871:C:T	sdrE	0.5982	1	0.00062217	1	-0.0179	1
chrEMRSA15:589871:ctcagattcagacagcgat:c	sdrE	NA	1	-0.000179501	1	0.00219	1
chrEMRSA15:589872:T:C	sdrE	NA	1	-0.00322599	1	0.053	1
chrEMRSA15:589877:T:C	sdrE	0.3011	1	0.000277354	1	0.00154	1
chrEMRSA15:589877:ttcagacagcgattcagac:t	sdrE	0.247	1	0.00483005	1	0.0166	1
chrEMRSA15:589880:A:G	sdrE	3.408	1	0.00252329	1	-0.0249	1
chrEMRSA15:589880:A:T	sdrE	NA	NA	0.000980747	1	-0.000196	1
chrEMRSA15:589883:C:T	sdrE	8.711	1	-0.0104849	1	0.0453	1
chrEMRSA15:589883:C:A	sdrE	0	1	0.00688943	1	-0.00758	1
chrEMRSA15:589883:cagcgattcagactcagat:cTCAGATagcgattcagactcagat	sdrE	0	1	0.000337731	1	-0.0145	1
chrEMRSA15:589883:cagcgattcagactcagat:c	sdrE	NA	NA	0.000483133	1	-0.000224	1
chrEMRSA15:589886:C:T	sdrE	0.1858	9.48817e-08	0.00213585	1	0.0184	1
chrEMRSA15:589886:cgattca:c	sdrE	0	1	0.00187474	1	-0.0804	1
chrEMRSA15:589889:T:C	sdrE	3.897	1	-0.00754826	1	0.0396	1
chrEMRSA15:589891:C:T	sdrE	0	1	0.000820056	1	-0.0423	1
chrEMRSA15:589892:A:G	sdrE	2.604	1	-0.00537387	1	0.113	1
chrEMRSA15:589895:C:T	sdrE	0.8669	1	-0.00848188	1	0.0582	1
chrEMRSA15:589895:ctcagat:c	sdrE	0	1	0.000689434	1	-0.00153	1
chrEMRSA15:589896:t:tCTGATG	sdrE	NA	NA	0.000793553	1	-7.72e-05	1
chrEMRSA15:589898:A:G	sdrE	0	1	0.00479139	1	-0.078	1
chrEMRSA15:589901:T:C	sdrE	1.098	1	-0.00131876	1	0.0248	1
chrEMRSA15:589901:t:tTCGGAC	sdrE	NA	1	-9.96924e-05	1	2.25e-06	1
chrEMRSA15:589901:t:tGCGGAC	sdrE	NA	NA	0.000861642	1	-9.45e-05	1
chrEMRSA15:589904:C:T	sdrE	NA	1	-0.000299465	1	0.00332	1
chrEMRSA15:589904:cgactcagattcagacagt:c	sdrE	NA	1	-0.000628691	1	0.00459	1
chrEMRSA15:589904:cgactcagattcagacagt:cGACTCAGATTCAgactcagattcagacagt	sdrE	NA	1	-0.000383506	1	0.000524	1
chrEMRSA15:589907:C:T	sdrE	1.093	1	-0.000645553	1	-0.000253	1
chrEMRSA15:589907:ctcagat:c	sdrE	3.405	1	0.00604681	1	0.0385	1
chrEMRSA15:589913:T:C	sdrE	0.3203	0.173221	0.00284687	1	0.00895	1
chrEMRSA15:589913:T:A	sdrE	NA	NA	0.00091092	1	-3.36e-05	1
chrEMRSA15:589916:A:G	sdrE	14.42	1	-0.00413368	1	0.0282	1
chrEMRSA15:589917:G:A	sdrE	NA	NA	0.000718817	1	-2.25e-05	1
chrEMRSA15:589919:C:T	sdrE	4.857	0.00046218	-0.00871033	1	0.0305	1
chrEMRSA15:589919:cagtgactcagactcagat:c	sdrE	NA	1	-0.000225128	1	0.00111	1
chrEMRSA15:589922:T:C	sdrE	2.904	0.25795	-0.00364924	1	0.0097	1
chrEMRSA15:589922:T:A	sdrE	NA	NA	0	1	NA	NA
chrEMRSA15:589922:tgactcagactcagatagc:t	sdrE	NA	1	-0.000337452	1	0.000209	1
chrEMRSA15:589922:tgactcagactcagatagc:tgactcagatagc	sdrE	NA	0.263741	-0.0140354	1	0.999	1
chrEMRSA15:589922:tgactcagactcagatagc:tGATTCAGATAGCgactcagactcagatagc	sdrE	NA	NA	0	1	NA	NA
chrEMRSA15:589925:C:T	sdrE	1.578	1	0.00296118	1	0.019	1
chrEMRSA15:589925:C:A	sdrE	NA	NA	-0.00119254	1	-0.0136	1
chrEMRSA15:589931:C:T	sdrE	0.1228	1	0.00273885	1	-0.0181	1
chrEMRSA15:589931:ctcagat:c	sdrE	NA	0.263741	-0.0140354	1	0.999	1
chrEMRSA15:589934:A:G	sdrE	0.01133	1.16617e-20	0.004646	1	-0.00844	1
chrEMRSA15:589937:T:C	sdrE	0.3237	1	0.00556693	1	-0.0136	1
chrEMRSA15:589937:T:A	sdrE	NA	NA	0	1	NA	NA
chrEMRSA15:589937:tagcgactcagactcagac:t	sdrE	0	1	0.00155464	1	-0.0244	1
chrEMRSA15:589940:C:T	sdrE	NA	1	-0.00412438	1	0.135	1
chrEMRSA15:589940:cgactcagactcagacagt:c	sdrE	0.7643	1	-3.15027e-05	1	-0.00205	1
chrEMRSA15:589940:cgactcagactcagacagt:cGATTCAgactcagactcagacagt	sdrE	3.15	1	-0.00673526	1	0.302	1
chrEMRSA15:589940:cgactcagactcagacagt:cgactcagacagt	sdrE	0	1	0.000299114	1	-0.00566	1
chrEMRSA15:589943:C:T	sdrE	13.29	1.53329e-45	-0.00377628	1	-0.00833	1
chrEMRSA15:589949:C:T	sdrE	3.161	0.00606292	-0.0192062	1	0.0556	1
chrEMRSA15:589949:C:A	sdrE	NA	NA	0	1	NA	NA
chrEMRSA15:589952:A:G	sdrE	0.1384	1	0.00274654	1	-0.0151	1
chrEMRSA15:589955:C:T	sdrE	0.2676	1	0.00118145	1	-0.0214	1
chrEMRSA15:589957:gtgactc:g	sdrE	NA	NA	-0.000487822	1	-0.000108	1
chrEMRSA15:589958:T:C	sdrE	0.6411	1	0.00100965	1	1.32e-05	1
chrEMRSA15:589958:T:A	sdrE	NA	1	0.000732672	1	0.000122	1
chrEMRSA15:589958:tgactca:t	sdrE	NA	1	-0.00366297	1	0.0497	1
chrEMRSA15:589961:C:T	sdrE	2.267	1	-0.00668367	1	0.0394	1
chrEMRSA15:589967:C:T	sdrE	0.9288	1	-0.00097217	1	0.00187	1
chrEMRSA15:589970:A:G	sdrE	NA	1	-0.000101973	1	0.000309	1
chrEMRSA15:589973:C:T	sdrE	1.154	1	0.00562119	1	0.00523	1
chrEMRSA15:589973:C:A	sdrE	NA	NA	0	1	NA	NA
chrEMRSA15:589976:C:T	sdrE	0.06928	1	0.00192003	1	-0.0175	1
chrEMRSA15:589976:cgattca:c	sdrE	10.92	1	-0.013127	1	0.495	1
chrEMRSA15:589979:T:C	sdrE	1.187	1	0.00136946	1	-0.0148	1
chrEMRSA15:589979:t:tTCGGAC	sdrE	NA	NA	0.00471874	1	-0.235	1
chrEMRSA15:589982:A:G	sdrE	4.006	1	-0.000959533	1	0.00883	1
chrEMRSA15:589985:T:C	sdrE	1.016	1	-0.00132777	1	0.0216	1
chrEMRSA15:589985:ttcagatagcgactcagac:t	sdrE	0.2263	1	0.00370117	1	0.0706	1
chrEMRSA15:589985:ttcagatagcgactcagac:tTCAGACtcagatagcgactcagac	sdrE	0	1	-0.00651633	1	0.162	1
chrEMRSA15:589988:A:G	sdrE	0.1767	1	2.24866e-05	1	0.00138	1
chrEMRSA15:589988:A:C	sdrE	0	1	0.012637	1	-0.691	7.36772e-08
chrEMRSA15:589991:T:C	sdrE	0.7116	1	0.00285226	1	-0.000888	1
chrEMRSA15:589994:C:T	sdrE	1.091	1	-0.00118943	1	-0.000248	1
chrEMRSA15:589997:C:T	sdrE	1.082	1	0.00324667	1	-0.0146	1
chrEMRSA15:590000:A:G	sdrE	0.4813	1	0.00970717	1	-0.0491	1
chrEMRSA15:590000:A:T	sdrE	NA	NA	0	1	NA	NA
chrEMRSA15:590003:C:T	sdrE	0.9815	1	-0.000975151	1	0.00854	1
chrEMRSA15:590003:ctcagatagcgactcagat:c	sdrE	NA	1	-0.000303256	1	0.00283	1
chrEMRSA15:590006:A:G	sdrE	0.984	1	0.00044942	1	-0.0136	1
chrEMRSA15:590009:T:C	sdrE	1.189	1	0.000407348	1	-0.00938	1
chrEMRSA15:590012:C:T	sdrE	0.2548	1	0.000343965	1	-0.0135	1
chrEMRSA15:590012:C:A	sdrE	0.46	1	0.00337746	1	-0.0482	1
chrEMRSA15:590012:cgactcagattcggacagtgattca:c	sdrE	NA	1	-0.000206407	1	0.00168	1
chrEMRSA15:590015:C:T	sdrE	0.1463	1	0.00204462	1	-0.0195	1
chrEMRSA15:590015:ctcagattcggacagtgat:c	sdrE	0	1	0.00233698	1	-0.0511	1
chrEMRSA15:590018:A:G	sdrE	NA	1	-0.000209325	1	0.00383	1
chrEMRSA15:590018:agattcg:a	sdrE	0.1202	1	0.00172732	1	-0.0148	1
chrEMRSA15:590021:T:C	sdrE	0.8234	1	0.00091914	1	-0.00431	1
chrEMRSA15:590021:ttcggac:tTCAGACtcggac	sdrE	0.4914	1	-0.00125727	1	0.000975	1
chrEMRSA15:590021:ttcggac:t	sdrE	0.46	1	0.0015991	1	-0.0301	1
chrEMRSA15:590024:G:A	sdrE	0.6026	1	0.00343105	1	-0.00943	1
chrEMRSA15:590024:G:T	sdrE	0	1	0.00655068	1	-0.191	1
chrEMRSA15:590024:G:C	sdrE	0.0586	4.44091e-20	0.00689481	1	-0.0143	1
chrEMRSA15:590027:C:T	sdrE	0.4417	1	0.00931955	1	-0.0194	1
chrEMRSA15:590027:C:G	sdrE	NA	NA	0	1	NA	NA
chrEMRSA15:590030:T:C	sdrE	0.3793	0.0386108	0.00414903	1	0.0159	1
chrEMRSA15:590030:T:A	sdrE	NA	1	-0.000179528	1	0.000157	1
chrEMRSA15:590030:T:G	sdrE	NA	NA	0	1	NA	NA
chrEMRSA15:590030:tgattca:t	sdrE	0	1	0.00349865	1	-0.0209	1
chrEMRSA15:590033:T:C	sdrE	0.2659	0.00848638	0.00793542	1	-0.0108	1
chrEMRSA15:590033:ttcagactcagatagcgac:t	sdrE	NA	1	-5.53728e-05	1	0.00473	1
chrEMRSA15:590036:A:G	sdrE	NA	NA	-0.000139472	1	-0.00037	1
chrEMRSA15:590039:C:T	sdrE	NA	1	-0.000315235	1	0.00169	1
chrEMRSA15:590045:T:C	sdrE	0.8006	1	0.0008729	1	0.0117	1
chrEMRSA15:590045:T:A	sdrE	2.114	1	-0.000131426	1	-0.0253	1
chrEMRSA15:590045:tagcgactcagattcagac:t	sdrE	NA	1	-0.000267246	1	0.0006	1
chrEMRSA15:590048:C:T	sdrE	1.129	1	-0.00140016	1	0.0359	1
chrEMRSA15:590051:C:T	sdrE	0.4744	1	-0.000728705	1	0.00679	1
chrEMRSA15:590054:a:aGATTCGGACAGC	sdrE	NA	1	-4.10886e-05	1	0.00188	1
chrEMRSA15:590057:T:C	sdrE	0.8179	1	-0.0035784	1	0.0455	1
chrEMRSA15:590057:ttcagac:t	sdrE	NA	1	-0.000218505	1	0.000153	1
chrEMRSA15:590060:A:G	sdrE	NA	1	-0.00226088	1	0.0601	1
chrEMRSA15:590060:agacagcgactcagattcg:a	sdrE	0.4204	1	0.00429283	1	0.055	1
chrEMRSA15:590063:C:T	sdrE	0.0822	1	0.00257956	1	-0.0102	1
chrEMRSA15:590063:cagcgactcagattcggacagcgactcagactcagat:c	sdrE	NA	1	-3.53038e-05	1	4.29e-05	1
chrEMRSA15:590066:C:T	sdrE	0.2297	1	0.00199033	1	-0.0378	1
chrEMRSA15:590066:cgactca:c	sdrE	0	1	0.00370321	1	-0.00117	1
chrEMRSA15:590066:cgactca:cGATTCAgactca	sdrE	NA	1	-9.96924e-05	1	2.25e-06	1
chrEMRSA15:590066:cgactca:cGACTCAgactca	sdrE	1.819	1	-0.0072066	1	0.192	1
chrEMRSA15:590069:C:T	sdrE	0.1594	1	0.00557996	1	-0.0707	1
chrEMRSA15:590069:C:A	sdrE	0	1	0.00182335	1	-0.0774	1
chrEMRSA15:590072:agattcggacagcgactcagactcagatagc:a	sdrE	NA	1	-9.96924e-05	1	2.25e-06	1
chrEMRSA15:590072:agattcggacagcgactcagactcagatagc:agacagcgactcagactcagatagc	sdrE	NA	1	2.5175e-05	1	0.000143	1
chrEMRSA15:590075:T:C	sdrE	1.343	1	-0.00610392	1	0.0321	1
chrEMRSA15:590075:T:A	sdrE	NA	NA	0	1	NA	NA
chrEMRSA15:590075:ttcggac:t	sdrE	NA	NA	-0.000326527	1	-2.35e-05	1
chrEMRSA15:590078:G:A	sdrE	0.5613	0.241683	-0.000853533	1	-0.00978	1
chrEMRSA15:590078:G:T	sdrE	NA	NA	0	1	NA	NA
chrEMRSA15:590078:G:C	sdrE	NA	NA	0	1	NA	NA
chrEMRSA15:590081:C:T	sdrE	0.7172	1	0.00425334	1	-0.0285	1
chrEMRSA15:590081:C:A	sdrE	1.473	1	-0.00484483	1	0.017	1
chrEMRSA15:590081:C:G	sdrE	NA	NA	0	1	NA	NA
chrEMRSA15:590081:cagcgactcagactcagat:c	sdrE	0.09217	1	0.00398438	1	-0.0281	1
chrEMRSA15:590084:C:T	sdrE	0.2915	1	0.00378337	1	-0.0098	1
chrEMRSA15:590084:C:A	sdrE	0	1	0.000689434	1	-0.00153	1
chrEMRSA15:590087:C:T	sdrE	0.177	1	0.00448149	1	-0.0185	1
chrEMRSA15:590093:C:T	sdrE	0.2368	3.51031e-05	0.00698709	1	-0.0272	1
chrEMRSA15:590096:A:T	sdrE	2.234	1	-0.00531801	1	0.016	1
chrEMRSA15:590099:T:C	sdrE	0.5617	1	-0.00145262	1	0.0238	1
chrEMRSA15:590099:T:A	sdrE	0	1	-0.000150752	1	-9.7e-05	1
chrEMRSA15:590099:tagcgactcagattcggac:t	sdrE	NA	1	-0.000649608	1	0.000915	1
chrEMRSA15:590102:C:T	sdrE	0	1	0.00194422	1	-0.0514	1
chrEMRSA15:590105:C:T	sdrE	3.196	1	-0.00467864	1	0.204	1
chrEMRSA15:590108:A:T	sdrE	NA	1	-0.00537159	1	0.115	1
chrEMRSA15:590111:T:C	sdrE	4.104	1.88418e-08	-0.0145432	1	0.017	1
chrEMRSA15:590111:ttcggac:t	sdrE	NA	NA	-0.0005789	1	-4.04e-05	1
chrEMRSA15:590114:G:A	sdrE	1.618	1	-0.0126066	1	0.0256	1
chrEMRSA15:590114:G:C	sdrE	NA	NA	0	1	NA	NA
chrEMRSA15:590114:G:T	sdrE	NA	NA	0	1	NA	NA
chrEMRSA15:590117:C:T	sdrE	0.3252	6.22134e-08	0.00401259	1	-0.013	1
chrEMRSA15:590117:C:A	sdrE	NA	NA	0	1	NA	NA
chrEMRSA15:590117:cagcgactcagactcagat:c	sdrE	NA	1	-0.010002	1	0.932	1
chrEMRSA15:590120:C:T	sdrE	1.637	1	-0.0156197	1	0.0338	1
chrEMRSA15:590120:C:A	sdrE	NA	NA	0	1	NA	NA
chrEMRSA15:590123:C:T	sdrE	1.38	1	-0.0101498	1	0.0169	1
chrEMRSA15:590123:C:A	sdrE	NA	NA	0	1	NA	NA
chrEMRSA15:590126:A:G	sdrE	0	1	0.00181224	1	-0.464	1
chrEMRSA15:590126:agactcagatagcgattcggactcg:a	sdrE	0	1	0.0013989	1	-0.0849	1
chrEMRSA15:590129:C:T	sdrE	0.7212	1	-0.0104787	1	0.467	1
chrEMRSA15:590129:ctcagat:c	sdrE	1.771	1	-0.00480534	1	0.0246	1
chrEMRSA15:590129:ctcagat:cAGTGATtcagat	sdrE	0.7704	1	0.00601779	1	-0.0326	1
chrEMRSA15:590129:ctcagat:cAGCGATtcagat	sdrE	NA	NA	0	1	NA	NA
chrEMRSA15:590129:ctcagat:cTCAGACAGTGATtcagat	sdrE	0	1	-0.000464462	1	-0.00334	1
chrEMRSA15:590130:T:G	sdrE	NA	NA	0.00223692	1	-0.000131	1
chrEMRSA15:590132:A:C	sdrE	0	1	0.0184512	1	-0.39	1
chrEMRSA15:590132:A:T	sdrE	0	1	0.00463632	1	-0.0398	1
chrEMRSA15:590132:A:G	sdrE	NA	1	-0.010002	1	0.932	1
chrEMRSA15:590132:agatagcgattcggactcg:a	sdrE	0.1451	6.80047e-14	0.00666172	1	-0.000873	1
chrEMRSA15:590135:T:C	sdrE	2.106	1	-0.0204381	1	0.105	1
chrEMRSA15:590135:t:tAGCGACTCAGAC	sdrE	0	1	0.00284727	1	-0.0512	1
chrEMRSA15:590138:C:T	sdrE	0.3969	1	0.00984346	1	-0.0791	1
chrEMRSA15:590138:C:A	sdrE	NA	NA	0.000218401	1	-5.08e-05	1
chrEMRSA15:590138:cgattcg:c	sdrE	0	1	0.000364045	1	-0.146	1
chrEMRSA15:590138:cgattcg:cGACTCAGACTCAGACAGTgattcg	sdrE	NA	NA	0.00345444	1	-0.000447	1
chrEMRSA15:590141:T:C	sdrE	NA	NA	0.000994263	1	-0.000261	1
chrEMRSA15:590141:ttcggac:t	sdrE	0.2336	1	0.00518396	1	-0.0478	1
chrEMRSA15:590144:G:A	sdrE	1.299	1	-0.00467774	1	-0.0145	1
chrEMRSA15:590144:G:C	sdrE	NA	NA	0	1	NA	NA
chrEMRSA15:590147:C:T	sdrE	0.6892	1	-0.00127257	1	-0.0143	1
chrEMRSA15:590147:C:A	sdrE	NA	NA	0	1	NA	NA
chrEMRSA15:590147:c:cTCAGACAGTGAT	sdrE	NA	NA	0.000994263	1	-0.000261	1
chrEMRSA15:590150:G:A	sdrE	0.6281	1	-0.00186069	1	0.000306	1
chrEMRSA15:590150:G:T	sdrE	NA	NA	0	1	NA	NA
chrEMRSA15:590151:G:A	sdrE	NA	NA	2.56673e-05	1	-0.000256	1
chrEMRSA15:590154:G:A	sdrE	1.412	1	-0.00296013	1	-0.00245	1
chrEMRSA15:590154:G:T	sdrE	0	1	0.00916903	1	-0.0951	1
chrEMRSA15:590159:A:T	sdrE	0	1	0.000202699	1	-0.0222	1
chrEMRSA15:590162:A:G	sdrE	0	1	-0.000480837	1	-0.0201	1
chrEMRSA15:590165:T:C	sdrE	0	1	-0.000315793	1	-0.0151	1
chrEMRSA15:590167:C:T	sdrE	10	1	-0.00315722	1	0.271	1
chrEMRSA15:590171:T:G	sdrE	0	1	0.000805968	1	-0.025	1
chrEMRSA15:590173:T:C	sdrE	0	1	0.000805968	1	-0.025	1
chrEMRSA15:590174:T:G	sdrE	1.853	1	0.0446256	1	-0.025	1
chrEMRSA15:590174:T:A	sdrE	NA	NA	0	1	NA	NA
chrEMRSA15:590177:A:C	sdrE	NA	NA	0.00119935	1	-0.108	1
chrEMRSA15:590187:A:G	sdrE	2.923	1	0.0401008	1	-0.0156	1
chrEMRSA15:590196:G:A	sdrE	0	1	0.000913483	1	-0.0242	1
chrEMRSA15:590202:C:G	sdrE	NA	1	-0.0146306	1	1	1
chrEMRSA15:590207:T:A	sdrE	0	1	0.000913483	1	-0.0242	1
chrEMRSA15:590213:A:G	sdrE	0.1648	1	0.0254298	1	-0.478	1
chrEMRSA15:590213:A:C	sdrE	0.3633	1	0.00274841	1	-0.0227	1
chrEMRSA15:590221:ta:t	sdrE	NA	1	-0.000136764	1	0.00424	1
chrEMRSA15:590236:G:A	sdrE	NA	1	-0.000283435	1	0.000967	1
chrEMRSA15:590236:G:T	sdrE	NA	NA	0	1	NA	NA
chrEMRSA15:590239:aaaataacggct:a	sdrE	NA	1	-1.09662e-05	1	0.00235	1
chrEMRSA15:590245:A:G	sdrE	NA	1	-0.000283435	1	0.000967	1
chrEMRSA15:590246:C:T	sdrE	NA	NA	-0.00518812	1	0.00894	1
chrEMRSA15:590248:G:A	sdrE	NA	1	0.000267952	1	0.00705	1
chrEMRSA15:590261:A:G	sdrE	1.837	1	0.0060776	1	0.083	1
chrEMRSA15:590263:C:T	sdrE	0	1	0.0134573	1	-0.27	1
chrEMRSA15:590264:G:A	sdrE	2.526	1	0.00784528	1	0.213	1
chrEMRSA15:590273:T:C	sdrE	NA	1	0.00538983	1	0.00107	1
chrEMRSA15:590282:T:C	sdrE	NA	NA	0.0904748	1	-0.00674	1
chrEMRSA15:590287:C:T	sdrE	NA	NA	0.00528986	1	-0.0371	1
chrEMRSA15:590294:T:G	sdrE	NA	NA	0.00746303	1	-0.0839	1
chrEMRSA15:590294:T:A	sdrE	NA	1	-0.000220357	1	0.00129	1
chrEMRSA15:590297:A:T	sdrE	NA	NA	0.0093609	1	-0.121	1
chrEMRSA15:590298:T:C	sdrE	1.5	1	0.00250661	1	0.00818	1
chrEMRSA15:590303:G:A	sdrE	0	1	0.00197722	1	-0.00369	1
chrEMRSA15:590309:C:T	sdrE	NA	1	-9.34598e-05	1	0.000316	1
chrEMRSA15:590318:C:T	sdrE	NA	1	-0.000220357	1	0.00129	1
chrEMRSA15:590318:c:cA	sdrE	0.6388	1	-0.000605641	1	-0.024	1
chrEMRSA15:590318:c:cAA	sdrE	NA	NA	0	1	NA	NA
chrEMRSA15:590330:C:T	sdrE	NA	1	-0.000164449	1	0.00179	1
chrEMRSA15:590343:A:T		1.376	1	0.00147882	1	0.00555	1
chrEMRSA15:590355:C:T		0	5.65324e-15	0.00894706	1	-0.0228	1
chrEMRSA15:590356:T:A		NA	1	-0.000159341	1	0.00377	1
chrEMRSA15:590356:T:G		0	5.65324e-15	0.0121434	1	-0.994	9.54629e-28
chrEMRSA15:590359:T:A		0	5.65324e-15	0.0121434	1	-0.994	9.54629e-28
chrEMRSA15:590366:G:T		NA	1	-0.000181743	1	0.00158	1
chrEMRSA15:590366:gtt:gt		3.22	1	-0.00585397	1	0.0248	1
chrEMRSA15:590366:gtt:gTTtt		1.201	1	-0.00400247	1	-0.054	1
chrEMRSA15:590366:gtt:gTtt		0.7198	1	0.00384744	1	0.0311	1
chrEMRSA15:590366:gtt:g		NA	NA	0	1	NA	NA
chrEMRSA15:590366:gtt:gTTTtt		NA	NA	0	1	NA	NA
chrEMRSA15:590373:T:A		NA	NA	0.0740522	1	0.167	1
chrEMRSA15:590373:ta:t		NA	NA	-0.00236488	1	-0.0771	1
chrEMRSA15:590374:A:T		NA	NA	-0.00236488	1	-0.0771	1
chrEMRSA15:590376:A:G		0.4821	1	0.0471353	1	-0.106	1
chrEMRSA15:590376:A:T		NA	NA	0	1	NA	NA
chrEMRSA15:590417:A:T		NA	NA	0.00528986	1	-0.0371	1
chrEMRSA15:590425:T:G		NA	NA	0.00528986	1	-0.0371	1
chrEMRSA15:590463:cattttaggaaca:c	putative glycosyltransferase	0	1	0.00896106	1	-0.0287	1
chrEMRSA15:590491:A:T	putative glycosyltransferase	NA	NA	-4.93903e-05	1	-0.000255	1
chrEMRSA15:590496:A:T	putative glycosyltransferase	0	1	0.026108	1	-0.0315	1
chrEMRSA15:590500:G:T	putative glycosyltransferase	0	1	-0.00301366	1	-0.003	1
chrEMRSA15:590511:G:A	putative glycosyltransferase	NA	NA	0.111516	1	-0.0353	1
chrEMRSA15:590512:C:T	putative glycosyltransferase	0	5.65324e-15	0.00985422	1	-0.0245	1
chrEMRSA15:590524:T:C	putative glycosyltransferase	NA	NA	0.114897	1	-0.0527	1
chrEMRSA15:590535:C:T	putative glycosyltransferase	0	1	0.00413677	1	-0.0811	1
chrEMRSA15:590539:C:T	putative glycosyltransferase	NA	1	-0.000194631	1	0.000613	1
chrEMRSA15:590542:C:T	putative glycosyltransferase	NA	NA	-0.00537892	1	0.36	1
chrEMRSA15:590544:C:A	putative glycosyltransferase	NA	NA	0.00528986	1	-0.0371	1
chrEMRSA15:590546:G:A	putative glycosyltransferase	NA	NA	0.00911584	1	-0.0694	1
chrEMRSA15:590580:T:C	putative glycosyltransferase	NA	NA	0.00528986	1	-0.0371	1
chrEMRSA15:590587:t:tCATACA	putative glycosyltransferase	NA	1	-7.61751e-05	1	2.81e-05	1
chrEMRSA15:590596:T:C	putative glycosyltransferase	NA	NA	0.0093609	1	-0.121	1
chrEMRSA15:590600:C:T	putative glycosyltransferase	NA	1	-0.00281671	1	0.0085	1
chrEMRSA15:590612:A:G	putative glycosyltransferase	0.3158	1	0.0717135	1	-0.257	1
chrEMRSA15:590623:G:A	putative glycosyltransferase	NA	1	-0.000325689	1	0.0317	1
chrEMRSA15:590626:G:C	putative glycosyltransferase	NA	NA	0.114897	1	-0.0527	1
chrEMRSA15:590626:G:T	putative glycosyltransferase	NA	NA	0	1	NA	NA
chrEMRSA15:590628:A:G	putative glycosyltransferase	NA	NA	0.114897	1	-0.0527	1
chrEMRSA15:590628:A:T	putative glycosyltransferase	NA	NA	0	1	NA	NA
chrEMRSA15:590629:T:C	putative glycosyltransferase	0.3982	1	-0.00890447	1	0.00341	1
chrEMRSA15:590629:T:G	putative glycosyltransferase	NA	NA	0	1	NA	NA
chrEMRSA15:590633:C:T	putative glycosyltransferase	NA	1	-0.000258368	1	5.52e-05	1
chrEMRSA15:590650:c:cA	putative glycosyltransferase	NA	1	-0.000118778	1	0.00374	1
chrEMRSA15:590656:G:A	putative glycosyltransferase	NA	NA	0.00307833	1	-0.0833	1
chrEMRSA15:590661:C:T	putative glycosyltransferase	NA	NA	0.00766643	1	-0.0326	1
chrEMRSA15:590681:A:G	putative glycosyltransferase	NA	NA	0.00528986	1	-0.0371	1
chrEMRSA15:590688:C:T	putative glycosyltransferase	NA	NA	0.00528986	1	-0.0371	1
chrEMRSA15:590689:T:A	putative glycosyltransferase	0	1	0.000496018	1	-1.85e-05	1
chrEMRSA15:590692:A:T	putative glycosyltransferase	NA	NA	0.00528986	1	-0.0371	1
chrEMRSA15:590695:C:T	putative glycosyltransferase	NA	NA	0.000306349	1	-0.000185	1
chrEMRSA15:590709:G:A	putative glycosyltransferase	NA	NA	0.00506275	1	-0.0896	1
chrEMRSA15:590711:C:T	putative glycosyltransferase	NA	1	-0.000220238	1	0.000748	1
chrEMRSA15:590723:C:A	putative glycosyltransferase	NA	NA	0.0093609	1	-0.121	1
chrEMRSA15:590724:A:G	putative glycosyltransferase	NA	NA	0.027894	1	-0.0537	1
chrEMRSA15:590736:G:T	putative glycosyltransferase	NA	1	0.0366124	1	-0.000291	1
chrEMRSA15:590738:A:G	putative glycosyltransferase	0.2924	1	0.00128012	1	-0.0344	1
chrEMRSA15:590746:A:T	putative glycosyltransferase	0	1	0.0154807	1	0.0146	1
chrEMRSA15:590779:G:A	putative glycosyltransferase	NA	NA	0.120107	1	0.0572	1
chrEMRSA15:590781:A:C	putative glycosyltransferase	NA	NA	0.0740522	1	0.167	1
chrEMRSA15:590790:A:T	putative glycosyltransferase	0	1	0.127332	1	-0.733	1
chrEMRSA15:590803:A:G	putative glycosyltransferase	0	1	0.0154807	1	0.0146	1
chrEMRSA15:590806:C:T	putative glycosyltransferase	NA	NA	0.00528986	1	-0.0371	1
chrEMRSA15:590815:C:T	putative glycosyltransferase	NA	1	-0.000174772	1	0.00101	1
chrEMRSA15:590817:T:A	putative glycosyltransferase	0	1	0.046286	1	-0.751	1
chrEMRSA15:590823:C:T	putative glycosyltransferase	NA	NA	-0.0224078	1	0.00418	1
chrEMRSA15:590828:T:C	putative glycosyltransferase	1.5	1	-0.00603287	1	0.25	1
chrEMRSA15:590841:T:C	putative glycosyltransferase	NA	NA	0.00486247	1	-0.0226	1
chrEMRSA15:590842:C:T	putative glycosyltransferase	0	1	0.00326656	1	-0.00897	1
chrEMRSA15:590844:T:A	putative glycosyltransferase	NA	NA	0.00410018	1	0.0232	1
chrEMRSA15:590845:A:C	putative glycosyltransferase	NA	NA	0.000110319	1	0.0963	1
chrEMRSA15:590857:G:A	putative glycosyltransferase	NA	NA	0.000110319	1	0.0963	1
chrEMRSA15:590859:A:T	putative glycosyltransferase	NA	NA	0.000110319	1	0.0963	1
chrEMRSA15:590865:C:T	putative glycosyltransferase	NA	NA	0.114005	1	-0.0815	1
chrEMRSA15:590885:G:A	putative glycosyltransferase	NA	1	-7.32324e-05	1	0.000113	1
chrEMRSA15:590886:C:T	putative glycosyltransferase	0	1	0.00296022	1	-0.101	1
chrEMRSA15:590898:T:C	putative glycosyltransferase	NA	NA	0.000110319	1	0.0963	1
chrEMRSA15:590912:G:T	putative glycosyltransferase	0	1	0.000364045	1	-0.146	1
chrEMRSA15:590913:T:C	putative glycosyltransferase	0.9891	1	-0.00412962	1	-0.0939	1
chrEMRSA15:590913:T:A	putative glycosyltransferase	NA	NA	0.00528986	1	-0.0371	1
chrEMRSA15:590919:A:G	putative glycosyltransferase	NA	NA	0.00396707	1	-0.0191	1
chrEMRSA15:590925:G:A	putative glycosyltransferase	NA	NA	0.00462967	1	-0.0737	1
chrEMRSA15:590943:C:T	putative glycosyltransferase	NA	NA	0.00528986	1	-0.0371	1
chrEMRSA15:590948:C:A	putative glycosyltransferase	NA	NA	-0.00236488	1	-0.0771	1
chrEMRSA15:590958:G:A	putative glycosyltransferase	NA	1	0.00443662	1	0.000497	1
chrEMRSA15:590959:G:A	putative glycosyltransferase	0.06977	1	0.00014701	1	-0.0208	1
chrEMRSA15:590961:A:G	putative glycosyltransferase	NA	NA	0.0740522	1	0.167	1
chrEMRSA15:590965:G:T	putative glycosyltransferase	0	1	0.000559005	1	-0.0925	1
chrEMRSA15:590965:G:A	putative glycosyltransferase	0	1	0.0100637	1	-0.77	1
chrEMRSA15:590982:C:T	putative glycosyltransferase	NA	NA	-0.0224078	1	0.00418	1
chrEMRSA15:590984:A:G	putative glycosyltransferase	NA	NA	0.00471874	1	-0.235	1
chrEMRSA15:590985:C:T	putative glycosyltransferase	NA	NA	0.00307833	1	-0.0833	1
chrEMRSA15:590995:G:A	putative glycosyltransferase	0	1	0.0154807	1	0.0146	1
chrEMRSA15:590997:G:A	putative glycosyltransferase	0	1	0.020133	1	-0.789	1
chrEMRSA15:590998:A:G	putative glycosyltransferase	NA	NA	0.0728914	1	0.0316	1
chrEMRSA15:590999:A:G	putative glycosyltransferase	0	1	0.000708556	1	-0.252	1
chrEMRSA15:591002:A:C	putative glycosyltransferase	NA	NA	0.000110319	1	0.0963	1
chrEMRSA15:591003:C:T	putative glycosyltransferase	NA	NA	0.0740522	1	0.167	1
chrEMRSA15:591009:C:T	putative glycosyltransferase	NA	1	-1.65578e-05	1	2.46e-06	1
chrEMRSA15:591016:G:A	putative glycosyltransferase	0.2951	1	0.0267255	1	-0.0527	1
chrEMRSA15:591016:G:T	putative glycosyltransferase	NA	NA	0	1	NA	NA
chrEMRSA15:591019:A:G	putative glycosyltransferase	3.167	1	-0.00704976	1	0.33	1
chrEMRSA15:591020:T:C	putative glycosyltransferase	0.9167	1	-0.000274593	1	-0.000797	1
chrEMRSA15:591020:T:A	putative glycosyltransferase	NA	NA	0	1	NA	NA
chrEMRSA15:591021:C:T	putative glycosyltransferase	0.4286	1	0.0078793	1	-0.0254	1
chrEMRSA15:591032:A:G	putative glycosyltransferase	NA	1	-0.0154335	1	0.0178	1
chrEMRSA15:591033:T:C	putative glycosyltransferase	0.9164	1	0.0155405	1	-0.0787	1
chrEMRSA15:591033:T:A	putative glycosyltransferase	NA	NA	0	1	NA	NA
chrEMRSA15:591033:T:G	putative glycosyltransferase	NA	NA	0.00528986	1	-0.0371	1
chrEMRSA15:591036:G:A	putative glycosyltransferase	NA	NA	0.00528986	1	-0.0371	1
chrEMRSA15:591036:G:C	putative glycosyltransferase	NA	NA	-0.00236488	1	-0.0771	1
chrEMRSA15:591037:C:G	putative glycosyltransferase	NA	NA	0.00486247	1	-0.0226	1
chrEMRSA15:591038:A:C	putative glycosyltransferase	0	5.65324e-15	0.01054	1	-0.0334	1
chrEMRSA15:591039:T:G	putative glycosyltransferase	0	1	0.020133	1	-0.789	1
chrEMRSA15:591041:A:T	putative glycosyltransferase	NA	NA	-0.00236488	1	-0.0771	1
chrEMRSA15:591042:A:C	putative glycosyltransferase	NA	NA	0.00528986	1	-0.0371	1
chrEMRSA15:591055:A:G	putative glycosyltransferase	0	1	0.00088825	1	-0.0397	1
chrEMRSA15:591056:C:T	putative glycosyltransferase	0.1615	1	0.00444106	1	-0.124	1
chrEMRSA15:591061:G:A	putative glycosyltransferase	0	1	0.000212913	1	-0.0199	1
chrEMRSA15:591071:T:G	putative glycosyltransferase	NA	1	-6.75083e-05	1	0.00168	1
chrEMRSA15:591082:C:T	putative glycosyltransferase	0	1	0.00352494	1	-0.00403	1
chrEMRSA15:591084:C:T	putative glycosyltransferase	NA	1	0.0366124	1	-0.000291	1
chrEMRSA15:591091:T:A	putative glycosyltransferase	0	1	0.0154807	1	0.0146	1
chrEMRSA15:591103:A:G	putative glycosyltransferase	NA	1	-5.27467e-05	1	7.87e-05	1
chrEMRSA15:591108:T:C	putative glycosyltransferase	NA	NA	0.00528986	1	-0.0371	1
chrEMRSA15:591114:C:T	putative glycosyltransferase	NA	NA	-0.00236488	1	-0.0771	1
chrEMRSA15:591123:T:C	putative glycosyltransferase	NA	NA	0.114589	1	-0.028	1
chrEMRSA15:591129:T:A	putative glycosyltransferase	NA	NA	0.00528986	1	-0.0371	1
chrEMRSA15:591150:A:T	putative glycosyltransferase	NA	NA	0.114589	1	-0.028	1
chrEMRSA15:591159:A:G	putative glycosyltransferase	NA	1	-5.88293e-05	1	0.00137	1
chrEMRSA15:591172:C:T	putative glycosyltransferase	NA	NA	0.00115054	1	-0.000226	1
chrEMRSA15:591178:A:G	putative glycosyltransferase	9.474	7.76923e-15	0.0205461	1	-0.746	1
chrEMRSA15:591186:G:A	putative glycosyltransferase	NA	5.85605e-09	-0.0654846	1	0.1	1
chrEMRSA15:591192:C:T	putative glycosyltransferase	9.474	7.76923e-15	0.00173655	1	-0.738	1
chrEMRSA15:591195:T:C	putative glycosyltransferase	0	1	0.00735856	1	-0.162	1
chrEMRSA15:591200:A:T	putative glycosyltransferase	NA	1	-4.9957e-05	1	0.00138	1
chrEMRSA15:591203:T:C	putative glycosyltransferase	NA	NA	0.00486247	1	-0.0226	1
chrEMRSA15:591205:G:T	putative glycosyltransferase	0.4536	1	0.0163858	1	-0.0318	1
chrEMRSA15:591205:G:A	putative glycosyltransferase	NA	NA	0	1	NA	NA
chrEMRSA15:591205:G:C	putative glycosyltransferase	NA	NA	0	1	NA	NA
chrEMRSA15:591206:C:T	putative glycosyltransferase	NA	8.42567e-10	-0.00113584	1	0.00036	1
chrEMRSA15:591209:A:G	putative glycosyltransferase	0.6777	1	0.00833352	1	-0.012	1
chrEMRSA15:591209:A:T	putative glycosyltransferase	NA	NA	0	1	NA	NA
chrEMRSA15:591209:A:C	putative glycosyltransferase	NA	NA	0	1	NA	NA
chrEMRSA15:591210:C:T	putative glycosyltransferase	0.7515	1	-0.00339622	1	-0.00336	1
chrEMRSA15:591210:C:G	putative glycosyltransferase	0	1	0.00188771	1	-0.0795	1
chrEMRSA15:591210:C:A	putative glycosyltransferase	NA	NA	0	1	NA	NA
chrEMRSA15:591211:A:G	putative glycosyltransferase	0.5208	1	-0.00166038	1	0.015	1
chrEMRSA15:591211:A:T	putative glycosyltransferase	NA	NA	0	1	NA	NA
chrEMRSA15:591214:G:T	putative glycosyltransferase	0	1	0.0090205	1	-0.229	1
chrEMRSA15:591221:G:A	putative glycosyltransferase	0	1	0.0480553	1	-0.000546	1
chrEMRSA15:591221:G:T	putative glycosyltransferase	NA	NA	0	1	NA	NA
chrEMRSA15:591221:G:C	putative glycosyltransferase	NA	NA	0	1	NA	NA
chrEMRSA15:591224:t:tA	putative glycosyltransferase	0	1	0.00433229	1	-0.00538	1
chrEMRSA15:591230:G:A	putative glycosyltransferase	NA	1	0.00458843	1	0.00441	1
chrEMRSA15:591230:G:T	putative glycosyltransferase	0	1	0.000212913	1	-0.0199	1
chrEMRSA15:591231:T:A	putative glycosyltransferase	0	1	0.00152225	1	-0.114	1
chrEMRSA15:591246:G:A	putative glycosyltransferase	9.474	7.76923e-15	0.0211512	1	-0.749	1
chrEMRSA15:591253:A:C	putative glycosyltransferase	NA	NA	0.00528986	1	-0.0371	1
chrEMRSA15:591288:A:G	putative glycosyltransferase	NA	NA	0.0728914	1	0.0316	1
chrEMRSA15:591292:C:A	putative glycosyltransferase	NA	8.21996e-29	0.0386287	1	0.0876	1
chrEMRSA15:591305:A:G	putative glycosyltransferase	0	1	0.000281689	1	-0.0335	1
chrEMRSA15:591312:A:G	putative glycosyltransferase	0	1	0.0154807	1	0.0146	1
chrEMRSA15:591313:C:T	putative glycosyltransferase	0	1	0.00157706	1	-0.0552	1
chrEMRSA15:591319:A:G	putative glycosyltransferase	0	1	0.00562367	1	-0.0195	1
chrEMRSA15:591333:A:G	putative glycosyltransferase	0	1	0.00477563	1	-0.000112	1
chrEMRSA15:591335:C:T	putative glycosyltransferase	0	1	0.00188454	1	-0.105	1
chrEMRSA15:591349:C:A	putative glycosyltransferase	0	1	0.00132643	1	-0.173	1
chrEMRSA15:591360:C:T	putative glycosyltransferase	NA	1	0.0362595	1	0.0107	1
chrEMRSA15:591364:G:T	putative glycosyltransferase	NA	NA	0.00307833	1	-0.0833	1
chrEMRSA15:591369:T:C	putative glycosyltransferase	0	1	0.0400908	1	-0.0503	1
chrEMRSA15:591372:A:G	putative glycosyltransferase	0	1	0.00422861	1	-0.000137	1
chrEMRSA15:591383:T:G	putative glycosyltransferase	0	1	0.00188454	1	-0.105	1
chrEMRSA15:591389:T:G	putative glycosyltransferase	0	1	0.0246156	1	0.018	1
chrEMRSA15:591391:A:G	putative glycosyltransferase	0	1	0.00122184	1	-0.00336	1
chrEMRSA15:591402:G:T	putative glycosyltransferase	0	1	0.0884095	1	-0.0293	1
chrEMRSA15:591403:A:G	putative glycosyltransferase	NA	1	5.79704e-05	1	0.000311	1
chrEMRSA15:591408:T:A	putative glycosyltransferase	NA	NA	0.00486247	1	-0.0226	1
chrEMRSA15:591414:C:T	putative glycosyltransferase	NA	NA	0.00528986	1	-0.0371	1
chrEMRSA15:591419:C:T	putative glycosyltransferase	NA	1	-0.000357985	1	0.00241	1
chrEMRSA15:591420:A:T	putative glycosyltransferase	NA	NA	0.00486247	1	-0.0226	1
chrEMRSA15:591425:C:A	putative glycosyltransferase	0	1	0.0064008	1	-0.703	1
chrEMRSA15:591428:G:A	putative glycosyltransferase	NA	1	-0.000225518	1	0.00663	1
chrEMRSA15:591441:T:C	putative glycosyltransferase	0.7553	1	-0.000731701	1	0.00182	1
chrEMRSA15:591441:T:A	putative glycosyltransferase	0	1	0.0017656	1	-0.157	1
chrEMRSA15:591452:A:C	putative glycosyltransferase	0.2061	0.00119522	-0.000976226	1	0.00155	1
chrEMRSA15:591452:A:G	putative glycosyltransferase	NA	NA	0	1	NA	NA
chrEMRSA15:591452:A:T	putative glycosyltransferase	NA	NA	0	1	NA	NA
chrEMRSA15:591460:G:A	putative glycosyltransferase	0.3833	0.612001	0.0112615	1	-0.00502	1
chrEMRSA15:591460:G:C	putative glycosyltransferase	NA	NA	0	1	NA	NA
chrEMRSA15:591467:T:C	putative glycosyltransferase	0	1	0.00114057	1	-0.149	1
chrEMRSA15:591468:G:A	putative glycosyltransferase	NA	NA	-0.0229928	1	0.0142	1
chrEMRSA15:591471:C:T	putative glycosyltransferase	0	1	0.0146743	1	-0.0151	1
chrEMRSA15:591486:A:C	putative glycosyltransferase	0.5035	1	-0.00266197	1	0.00125	1
chrEMRSA15:591486:A:T	putative glycosyltransferase	NA	NA	0	1	NA	NA
chrEMRSA15:591486:A:G	putative glycosyltransferase	NA	NA	0	1	NA	NA
chrEMRSA15:591492:tc:t	putative glycosyltransferase	NA	1	-1.33847e-05	1	0.000437	1
chrEMRSA15:591498:T:A	putative glycosyltransferase	0.5035	1	0.000779984	1	0.00117	1
chrEMRSA15:591498:T:C	putative glycosyltransferase	NA	NA	0	1	NA	NA
chrEMRSA15:591507:A:G	putative glycosyltransferase	0.2505	1	0.0366662	1	-0.0224	1
chrEMRSA15:591507:A:C	putative glycosyltransferase	NA	NA	0	1	NA	NA
chrEMRSA15:591507:A:T	putative glycosyltransferase	NA	NA	0	1	NA	NA
chrEMRSA15:591519:A:G	putative glycosyltransferase	3.167	1	-0.00704976	1	0.33	1
chrEMRSA15:591529:G:A	putative glycosyltransferase	NA	NA	0.0024049	1	-0.00492	1
chrEMRSA15:591531:T:G	putative glycosyltransferase	NA	NA	0.0740522	1	0.167	1
chrEMRSA15:591532:T:G	putative glycosyltransferase	0	1	4.5404e-05	1	-0.068	1
chrEMRSA15:591535:T:A	putative glycosyltransferase	0	1	0.0154807	1	0.0146	1
chrEMRSA15:591536:C:T	putative glycosyltransferase	NA	NA	0.0045892	1	-0.00662	1
chrEMRSA15:591544:C:A	putative glycosyltransferase	NA	NA	-0.0148152	1	0.275	1
chrEMRSA15:591560:A:G	putative glycosyltransferase	NA	NA	0.0267792	1	-0.102	1
chrEMRSA15:591568:T:A	putative glycosyltransferase	0	1.06989e-33	0.017926	1	-0.107	1
chrEMRSA15:591582:A:T	putative glycosyltransferase	9.474	7.76923e-15	0.0554324	1	-0.744	1
chrEMRSA15:591589:C:T	putative glycosyltransferase	NA	1	-0.000209855	1	0.00107	1
chrEMRSA15:591593:G:A	putative glycosyltransferase	0	1	-0.00121419	1	-0.00137	1
chrEMRSA15:591594:T:C	putative glycosyltransferase	NA	1	0.0167293	1	0.0625	1
chrEMRSA15:591594:T:A	putative glycosyltransferase	NA	NA	0	1	NA	NA
chrEMRSA15:591600:G:A	putative glycosyltransferase	NA	NA	0.0740522	1	0.167	1
chrEMRSA15:591600:G:C	putative glycosyltransferase	NA	NA	0	1	NA	NA
chrEMRSA15:591603:G:T	putative glycosyltransferase	NA	1	-0.000153134	1	0.0383	1
chrEMRSA15:591612:T:C	putative glycosyltransferase	NA	1	-5.06586e-05	1	3.83e-05	1
chrEMRSA15:591613:G:A	putative glycosyltransferase	NA	NA	0.00774515	1	-0.0103	1
chrEMRSA15:591617:A:G	putative glycosyltransferase	NA	1	-0.00552901	1	0.247	1
chrEMRSA15:591618:G:A	putative glycosyltransferase	NA	NA	0.0743162	1	0.0831	1
chrEMRSA15:591629:C:T	putative glycosyltransferase	NA	NA	5.91821e-05	1	-0.00168	1
chrEMRSA15:591634:ct:c	putative glycosyltransferase	0	1	0.000192925	1	-0.0103	1
chrEMRSA15:591636:G:A	putative glycosyltransferase	NA	1	0.0500775	1	0.0114	1
chrEMRSA15:591640:T:C	putative glycosyltransferase	NA	NA	0.0148463	1	0.0375	1
chrEMRSA15:591658:G:T	putative glycosyltransferase	0	1	0.00072003	1	-0.00385	1
chrEMRSA15:591669:C:A	putative glycosyltransferase	NA	NA	0.000110319	1	0.0963	1
chrEMRSA15:591684:G:A	putative glycosyltransferase	NA	NA	0.00307833	1	-0.0833	1
chrEMRSA15:591687:G:A	putative glycosyltransferase	NA	NA	0.00486247	1	-0.0226	1
chrEMRSA15:591694:G:T	putative glycosyltransferase	NA	NA	-0.00452885	1	0.288	1
chrEMRSA15:591708:G:A	putative glycosyltransferase	NA	1	0.000941124	1	0.155	1
chrEMRSA15:591709:A:G	putative glycosyltransferase	NA	1	-9.58969e-05	1	-3.37e-05	1
chrEMRSA15:591721:G:A	putative glycosyltransferase	0	1	0.00909133	1	-0.803	1
chrEMRSA15:591730:ggtcc:g	putative glycosyltransferase	NA	1	-0.00288203	1	0.135	1
chrEMRSA15:591732:T:G	putative glycosyltransferase	0	1.22151e-24	0.141223	1	-0.746	1
chrEMRSA15:591734:C:G	putative glycosyltransferase	0	1	-0.000559702	1	-0.0207	1
chrEMRSA15:591736:T:G	putative glycosyltransferase	NA	NA	0.00528986	1	-0.0371	1
chrEMRSA15:591744:G:A	putative glycosyltransferase	NA	NA	0.00528986	1	-0.0371	1
chrEMRSA15:591747:T:C	putative glycosyltransferase	0	1	0.000789486	1	-0.00485	1
chrEMRSA15:591751:G:T	putative glycosyltransferase	0	1	0.000649813	1	-0.0598	1
chrEMRSA15:591769:T:C	putative glycosyltransferase	NA	NA	0.00528986	1	-0.0371	1
chrEMRSA15:591778:C:A	putative glycosyltransferase	0	1	0.00909133	1	-0.803	1
chrEMRSA15:591779:A:C	putative glycosyltransferase	NA	NA	0.0267172	1	-0.0043	1
chrEMRSA15:591781:G:A	putative glycosyltransferase	0	5.65324e-15	0.0154163	0.0146414	-0.999	2.26026e-10
chrEMRSA15:591787:A:G	putative glycosyltransferase	0	1	0.00399673	1	-0.214	1
chrEMRSA15:591788:T:G	putative glycosyltransferase	NA	NA	-0.0148152	1	0.275	1
chrEMRSA15:591789:C:T	putative glycosyltransferase	NA	NA	0.00486247	1	-0.0226	1
chrEMRSA15:591799:G:A	putative glycosyltransferase	NA	NA	0.00134669	1	-3.01e-06	1
chrEMRSA15:591806:A:G	putative glycosyltransferase	0	1	-0.00440737	1	0.0577	1
chrEMRSA15:591807:G:A	putative glycosyltransferase	0	1	-0.00424353	1	0.0937	1
chrEMRSA15:591808:G:A	putative glycosyltransferase	3.167	1	-0.00704976	1	0.33	1
chrEMRSA15:591809:T:A	putative glycosyltransferase	0	1	0.000682523	1	-0.0659	1
chrEMRSA15:591810:C:T	putative glycosyltransferase	0	1	0.00506013	1	0.0472	1
chrEMRSA15:591810:C:G	putative glycosyltransferase	NA	NA	0	1	NA	NA
chrEMRSA15:591810:C:A	putative glycosyltransferase	NA	NA	0	1	NA	NA
chrEMRSA15:591813:C:T	putative glycosyltransferase	0.1799	1	0.0425347	1	-0.744	1
chrEMRSA15:591813:C:G	putative glycosyltransferase	NA	NA	0.00486247	1	-0.0226	1
chrEMRSA15:591820:C:T	putative glycosyltransferase	0.4319	1	-0.00456904	1	0.000368	1
chrEMRSA15:591820:C:A	putative glycosyltransferase	NA	NA	0	1	NA	NA
chrEMRSA15:591824:A:T	putative glycosyltransferase	0	1	0.0139648	1	0.000871	1
chrEMRSA15:591830:C:G	putative glycosyltransferase	0.4768	1	0.00356065	1	-0.027	1
chrEMRSA15:591831:T:C	putative glycosyltransferase	0.6796	1	0.00289479	1	-0.0222	1
chrEMRSA15:591836:A:T	putative glycosyltransferase	1.711	1	-0.0019318	1	0.00839	1
chrEMRSA15:591837:A:G	putative glycosyltransferase	1.51	1	-0.00145801	1	0.00305	1
chrEMRSA15:591838:T:A	putative glycosyltransferase	2.43	1	-0.00315261	1	0.013	1
chrEMRSA15:591838:t:tGA	putative glycosyltransferase	0	1	0.00229004	1	-0.0234	1
chrEMRSA15:591840:G:A	putative glycosyltransferase	0	1	0.00200961	1	-0.000113	1
chrEMRSA15:591840:G:C	putative glycosyltransferase	NA	NA	0	1	NA	NA
chrEMRSA15:591843:A:G	putative glycosyltransferase	NA	NA	0.00486247	1	-0.0226	1
chrEMRSA15:591846:G:A	putative glycosyltransferase	0.1024	1	0.00396518	1	-0.00253	1
chrEMRSA15:591852:G:A	putative glycosyltransferase	3.924	0.188485	0.0263339	1	-0.109	1
chrEMRSA15:591861:C:T	putative glycosyltransferase	2.067	1	0.00136218	1	0.0182	1
chrEMRSA15:591861:C:G	putative glycosyltransferase	NA	NA	0	1	NA	NA
chrEMRSA15:591861:C:A	putative glycosyltransferase	NA	NA	0	1	NA	NA
chrEMRSA15:591867:A:G	putative glycosyltransferase	0	1	0.00109199	1	-0.0109	1
chrEMRSA15:591869:C:A	putative glycosyltransferase	NA	NA	0.00766643	1	-0.0326	1
chrEMRSA15:591869:C:G	putative glycosyltransferase	NA	NA	0	1	NA	NA
chrEMRSA15:591871:G:A	putative glycosyltransferase	NA	1	-1.68344e-05	1	1.08e-06	1
chrEMRSA15:591872:C:T	putative glycosyltransferase	NA	NA	-0.00119254	1	-0.0136	1
chrEMRSA15:591873:A:T	putative glycosyltransferase	NA	NA	0.00766643	1	-0.0326	1
chrEMRSA15:591873:A:C	putative glycosyltransferase	NA	NA	0	1	NA	NA
chrEMRSA15:591892:A:G	putative glycosyltransferase	NA	NA	0.00119935	1	-0.108	1
chrEMRSA15:591897:C:T	putative glycosyltransferase	0.9833	1	0.000544833	1	-0.00685	1
chrEMRSA15:591902:C:T	putative glycosyltransferase	0.1429	1	0.0159281	1	0.208	1
chrEMRSA15:591906:G:A	putative glycosyltransferase	NA	NA	0.0151173	1	0.0313	1
chrEMRSA15:591915:T:A	putative glycosyltransferase	NA	NA	0.0267792	1	-0.102	1
chrEMRSA15:591919:T:C	putative glycosyltransferase	NA	NA	0.00528986	1	-0.0371	1
chrEMRSA15:591929:T:C		0	1	0.018832	1	-0.0025	1
chrEMRSA15:591931:A:T		0	1	0.000843423	1	0.0147	1
chrEMRSA15:591932:A:G		NA	1	-0.0120724	1	0.16	1
chrEMRSA15:591935:G:T		0	1	0.0157754	1	0.0034	1
chrEMRSA15:591940:A:G		NA	8.21996e-29	-0.0172981	1	0.407	1
chrEMRSA15:591941:A:C		NA	NA	0.0740522	1	0.167	1
chrEMRSA15:591943:C:T		NA	NA	-0.000282272	1	-0.000392	1
chrEMRSA15:591953:G:A		NA	NA	0.0267172	1	-0.0043	1
chrEMRSA15:591957:C:T		NA	NA	0.00682723	1	-0.0288	1
chrEMRSA15:591959:T:C		0	1	0.00072807	1	-0.000218	1
chrEMRSA15:591971:A:T		0.3194	2.35223e-08	-0.00365848	1	0.0197	1
chrEMRSA15:591971:A:C		NA	NA	0	1	NA	NA
chrEMRSA15:591973:A:C		0.221	1.72261e-17	0.00458928	1	0.00908	1
chrEMRSA15:591974:A:T		0.4914	1	0.0765669	1	0.488	1
chrEMRSA15:591983:C:A		0.1739	1.5433e-11	0.00372263	1	-0.0295	1
chrEMRSA15:591983:C:T		NA	NA	0.0102487	1	-0.0307	1
chrEMRSA15:591984:G:A		NA	8.21996e-29	-0.00431218	1	0.274	1
chrEMRSA15:591985:aactt:a		NA	1	-0.0116834	1	0.418	1
chrEMRSA15:591987:C:A		0	1	0.00558836	1	-0.319	1
chrEMRSA15:591989:T:G		0.5832	1	0.00105122	1	-0.0486	1
chrEMRSA15:591993:T:A		0.2635	1	0.00544822	1	-0.0632	1
chrEMRSA15:591994:G:A		NA	1	4.25905e-06	1	0.000339	1
chrEMRSA15:591998:A:G		0.3241	1	0.00103715	1	-0.0857	1
chrEMRSA15:591999:G:A		0.07904	1	0.00255615	1	-0.135	1
chrEMRSA15:592005:T:G		NA	NA	0.00307833	1	-0.0833	1
chrEMRSA15:592006:G:A		0	1	0.00296586	1	-0.0252	1
chrEMRSA15:592018:C:T		0.2288	0.000821994	0.047203	1	-0.0294	1
chrEMRSA15:592018:C:A		NA	NA	0	1	NA	NA
chrEMRSA15:592020:ctttt:cttt		0.6451	1	0.00222187	1	-0.00146	1
chrEMRSA15:592020:ctttt:cTtttt		0.2615	1	-0.00105082	1	0.0206	1
chrEMRSA15:592020:ctttt:cTTtttt		NA	NA	0	1	NA	NA
chrEMRSA15:592020:ctttt:ctt		0.9166	1	0.00760681	1	-0.016	1
chrEMRSA15:592020:ctttt:ct		NA	1	0.00556531	1	0.000101	1
chrEMRSA15:592020:ctttt:c		NA	NA	0	1	NA	NA
chrEMRSA15:592020:ctttt:cTTTtttt		NA	NA	0	1	NA	NA
chrEMRSA15:592022:T:A		0.5291	1	0.00656249	1	-0.0404	1
chrEMRSA15:592028:tta:t		0.8258	1	-0.00465692	1	0.0455	1
chrEMRSA15:592029:T:A		NA	1	-0.00164179	1	0.0807	1
chrEMRSA15:592030:A:G		0.1239	1.25966e-05	-0.00552647	1	0.0524	1
chrEMRSA15:592030:A:T		0	1	0.00445141	1	-0.121	1
chrEMRSA15:592031:T:A		NA	1	-0.00191667	1	0.207	1
chrEMRSA15:592031:ta:tAa		NA	1	-0.00317598	1	0.0626	1
chrEMRSA15:592031:ta:t		NA	1	-3.89579e-05	1	0.000176	1
chrEMRSA15:592042:G:T		NA	NA	0.0740522	1	0.167	1
chrEMRSA15:592044:G:A		0	8.21996e-29	0.106857	1	-0.0341	1
chrEMRSA15:592044:G:C		NA	NA	0	1	NA	NA
chrEMRSA15:592045:A:C		NA	1	-2.93861e-05	1	0.00784	1
chrEMRSA15:592050:C:T		NA	NA	0.00471874	1	-0.235	1
chrEMRSA15:592059:A:T	putative glycosyltransferase	3.167	1	0.019174	1	0.259	1
chrEMRSA15:592076:C:T	putative glycosyltransferase	0.05095	1	0.000313253	1	-0.035	1
chrEMRSA15:592081:T:A	putative glycosyltransferase	0	1	7.76163e-05	1	-0.0353	1
chrEMRSA15:592083:T:C	putative glycosyltransferase	NA	1	-0.000608149	1	0.164	1
chrEMRSA15:592097:C:T	putative glycosyltransferase	0	1	0.0233847	1	-0.0909	1
chrEMRSA15:592102:C:G	putative glycosyltransferase	NA	NA	0.0186294	1	-0.14	1
chrEMRSA15:592104:A:G	putative glycosyltransferase	0.3158	1	0.0715127	1	-0.252	1
chrEMRSA15:592113:C:T	putative glycosyltransferase	NA	8.21996e-29	-0.0275703	1	0.28	1
chrEMRSA15:592122:C:T	putative glycosyltransferase	0	4.68865e-24	0.0696221	1	-0.117	1
chrEMRSA15:592129:C:T	putative glycosyltransferase	0	1	0.00072807	1	-0.000218	1
chrEMRSA15:592137:C:T	putative glycosyltransferase	NA	1	-0.016785	1	0.924	1
chrEMRSA15:592137:C:A	putative glycosyltransferase	NA	NA	0.00471874	1	-0.235	1
chrEMRSA15:592140:T:C	putative glycosyltransferase	0.3158	1	0.0717135	1	-0.257	1
chrEMRSA15:592146:C:T	putative glycosyltransferase	0.01109	1.23092e-21	0.105766	1	-0.127	1
chrEMRSA15:592155:A:C	putative glycosyltransferase	0.3303	1	-0.00593161	1	-0.000583	1
chrEMRSA15:592155:A:T	putative glycosyltransferase	NA	NA	0	1	NA	NA
chrEMRSA15:592158:A:G	putative glycosyltransferase	NA	NA	-0.00236488	1	-0.0771	1
chrEMRSA15:592176:T:C	putative glycosyltransferase	NA	1	0.00141096	1	0.0485	1
chrEMRSA15:592178:C:A	putative glycosyltransferase	NA	NA	0.00227658	1	-0.0012	1
chrEMRSA15:592182:A:T	putative glycosyltransferase	0.2864	1	-0.00616775	1	0.0156	1
chrEMRSA15:592185:A:G	putative glycosyltransferase	0	1	0.00440895	1	-0.0585	1
chrEMRSA15:592191:G:C	putative glycosyltransferase	0.341	1	-0.00455027	1	0.0503	1
chrEMRSA15:592192:G:A	putative glycosyltransferase	0.3571	1	-0.00156827	1	0.0337	1
chrEMRSA15:592193:C:T	putative glycosyltransferase	NA	1	-0.000203785	1	0.0156	1
chrEMRSA15:592201:T:C	putative glycosyltransferase	NA	NA	-0.00119254	1	-0.0136	1
chrEMRSA15:592231:T:C	putative glycosyltransferase	NA	1	-0.000101449	1	0.0042	1
chrEMRSA15:592233:A:T	putative glycosyltransferase	0.6696	1	-0.00228311	1	0.0105	1
chrEMRSA15:592233:A:C	putative glycosyltransferase	NA	NA	0	1	NA	NA
chrEMRSA15:592235:G:A	putative glycosyltransferase	0.6023	1	0.00183813	1	-0.00874	1
chrEMRSA15:592235:G:T	putative glycosyltransferase	NA	NA	0	1	NA	NA
chrEMRSA15:592236:C:A	putative glycosyltransferase	0.4955	0.619588	0.00352899	1	-0.0029	1
chrEMRSA15:592236:C:T	putative glycosyltransferase	NA	NA	0	1	NA	NA
chrEMRSA15:592242:T:C	putative glycosyltransferase	0.4734	1	0.0127275	1	0.0188	1
chrEMRSA15:592242:T:A	putative glycosyltransferase	NA	NA	0	1	NA	NA
chrEMRSA15:592244:A:G	putative glycosyltransferase	1.057	1	0.000116506	1	0.0391	1
chrEMRSA15:592244:A:T	putative glycosyltransferase	NA	NA	0	1	NA	NA
chrEMRSA15:592248:G:A	putative glycosyltransferase	0.1708	1.83088e-08	0.00524159	1	-0.0468	1
chrEMRSA15:592248:G:T	putative glycosyltransferase	NA	NA	0	1	NA	NA
chrEMRSA15:592249:T:C	putative glycosyltransferase	0.294	3.71358e-06	0.000372229	1	-0.00625	1
chrEMRSA15:592249:T:A	putative glycosyltransferase	NA	NA	0	1	NA	NA
chrEMRSA15:592250:T:C	putative glycosyltransferase	0.3029	0.000242927	0.00147849	1	-0.0376	1
chrEMRSA15:592254:T:A	putative glycosyltransferase	0.2296	1.05629e-09	-0.00074521	1	0.0136	1
chrEMRSA15:592254:T:C	putative glycosyltransferase	NA	NA	0	1	NA	NA
chrEMRSA15:592254:T:G	putative glycosyltransferase	NA	NA	0	1	NA	NA
chrEMRSA15:592255:C:A	putative glycosyltransferase	0	1	0.000740774	1	-0.0157	1
chrEMRSA15:592311:C:T	putative glycosyltransferase	0.7748	1	-0.000894691	1	0.0695	1
chrEMRSA15:592312:G:A	putative glycosyltransferase	0	1	-2.61572e-05	1	-0.0101	1
chrEMRSA15:592317:A:C	putative glycosyltransferase	0.2906	1	-0.0029441	1	0.0227	1
chrEMRSA15:592317:A:G	putative glycosyltransferase	NA	NA	0	1	NA	NA
chrEMRSA15:592338:T:C	putative glycosyltransferase	0.2821	1	-0.00436041	1	0.0282	1
chrEMRSA15:592338:T:A	putative glycosyltransferase	NA	NA	0	1	NA	NA
chrEMRSA15:592350:C:T	putative glycosyltransferase	0.3643	0.00138504	0.000399258	1	-0.0253	1
chrEMRSA15:592350:C:G	putative glycosyltransferase	NA	NA	0	1	NA	NA
chrEMRSA15:592353:A:G	putative glycosyltransferase	0.4476	0.00820761	0.00306705	1	-0.0311	1
chrEMRSA15:592353:A:T	putative glycosyltransferase	NA	NA	0	1	NA	NA
chrEMRSA15:592356:G:A	putative glycosyltransferase	0.3155	9.15987e-10	0.00163665	1	-0.0189	1
chrEMRSA15:592356:G:C	putative glycosyltransferase	NA	NA	0	1	NA	NA
chrEMRSA15:592362:G:T	putative glycosyltransferase	0	1	0.0102594	1	-0.866	1
chrEMRSA15:592365:A:G	putative glycosyltransferase	0.2158	1.38885e-14	0.00425094	1	-0.00911	1
chrEMRSA15:592365:A:T	putative glycosyltransferase	NA	NA	0	1	NA	NA
chrEMRSA15:592365:A:C	putative glycosyltransferase	NA	NA	0	1	NA	NA
chrEMRSA15:592376:C:T	putative glycosyltransferase	0	1	0.00909133	1	-0.803	1
chrEMRSA15:592379:G:T	putative glycosyltransferase	0	5.65324e-15	0.0124639	1	-0.197	1
chrEMRSA15:592383:G:A	putative glycosyltransferase	0	1	0.000918569	1	-0.0125	1
chrEMRSA15:592387:A:G	putative glycosyltransferase	NA	1	-0.000107295	1	0.000428	1
chrEMRSA15:592394:C:T	putative glycosyltransferase	NA	1	-0.000118778	1	0.00374	1
chrEMRSA15:592394:C:A	putative glycosyltransferase	0	1	0.00389666	1	-0.184	1
chrEMRSA15:592395:G:A	putative glycosyltransferase	0	1	0.0317757	1	-0.781	1
chrEMRSA15:592395:G:C	putative glycosyltransferase	NA	NA	0	1	NA	NA
chrEMRSA15:592401:G:A	putative glycosyltransferase	NA	NA	0.075677	1	-0.0291	1
chrEMRSA15:592401:G:T	putative glycosyltransferase	NA	NA	0	1	NA	NA
chrEMRSA15:592404:A:T	putative glycosyltransferase	NA	NA	0.0721884	1	-0.00474	1
chrEMRSA15:592416:C:T	putative glycosyltransferase	0.1404	1	-0.0139363	1	-0.00974	1
chrEMRSA15:592419:T:C	putative glycosyltransferase	NA	NA	0.00621644	1	-0.0335	1
chrEMRSA15:592420:C:A	putative glycosyltransferase	0.2166	1	-0.0102527	1	0.483	1
chrEMRSA15:592422:A:G	putative glycosyltransferase	NA	NA	0.0267792	1	-0.102	1
chrEMRSA15:592422:A:T	putative glycosyltransferase	NA	NA	0	1	NA	NA
chrEMRSA15:592438:T:G	putative glycosyltransferase	0	1	0.0034887	1	-0.0355	1
chrEMRSA15:592458:A:T	putative glycosyltransferase	0.2165	1	-4.24445e-06	1	-0.0183	1
chrEMRSA15:592473:C:A	putative glycosyltransferase	NA	1	-0.000145634	1	0.000342	1
chrEMRSA15:592479:A:G	putative glycosyltransferase	0	1	0.0108348	1	-0.152	1
chrEMRSA15:592482:C:T	putative glycosyltransferase	0.1709	1.88047e-07	0.00141453	1	-0.004	1
chrEMRSA15:592482:C:A	putative glycosyltransferase	NA	NA	0	1	NA	NA
chrEMRSA15:592482:C:G	putative glycosyltransferase	NA	NA	0	1	NA	NA
chrEMRSA15:592487:T:C	putative glycosyltransferase	0.3113	7.78038e-10	0.000969352	1	0.00656	1
chrEMRSA15:592491:T:C	putative glycosyltransferase	0.255	1.41864e-14	0.00231123	1	0.00684	1
chrEMRSA15:592491:T:A	putative glycosyltransferase	0.7083	1	0.0199964	1	-0.00119	1
chrEMRSA15:592491:T:G	putative glycosyltransferase	NA	1	-0.000236879	1	0.0142	1
chrEMRSA15:592492:G:A	putative glycosyltransferase	NA	NA	0.000446338	1	-6.77e-05	1
chrEMRSA15:592494:G:T	putative glycosyltransferase	0.2176	7.86536e-07	0.0038494	1	-0.012	1
chrEMRSA15:592497:A:G	putative glycosyltransferase	0.04061	1.08042e-13	0.0277512	1	-0.0129	1
chrEMRSA15:592500:C:A	putative glycosyltransferase	0.5484	1	0.00145798	1	0.0427	1
chrEMRSA15:592502:A:G	putative glycosyltransferase	0.5331	1	0.00135712	1	-0.0191	1
chrEMRSA15:592503:T:G	putative glycosyltransferase	1.453	1	-0.00220207	1	0.0307	1
chrEMRSA15:592503:T:A	putative glycosyltransferase	NA	NA	0.00528986	1	-0.0371	1
chrEMRSA15:592505:C:T	putative glycosyltransferase	0	1	0.00188462	1	-0.0461	1
chrEMRSA15:592510:C:T	putative glycosyltransferase	0	1	0.0025477	1	-0.0589	1
chrEMRSA15:592513:T:C	putative glycosyltransferase	NA	NA	-0.00107678	1	0.0184	1
chrEMRSA15:592517:T:C	putative glycosyltransferase	0	1	0.0107929	1	-0.000376	1
chrEMRSA15:592517:T:A	putative glycosyltransferase	NA	NA	0	1	NA	NA
chrEMRSA15:592524:A:G	putative glycosyltransferase	NA	1	-1.07855e-05	1	0.000355	1
chrEMRSA15:592529:G:A	putative glycosyltransferase	NA	1	-7.86739e-06	1	9.83e-07	1
chrEMRSA15:592530:T:C	putative glycosyltransferase	NA	NA	-0.00119254	1	-0.0136	1
chrEMRSA15:592536:T:C	putative glycosyltransferase	NA	NA	-0.000126731	1	0.00598	1
chrEMRSA15:592545:T:C	putative glycosyltransferase	NA	NA	-0.00119254	1	-0.0136	1
chrEMRSA15:592549:G:A	putative glycosyltransferase	NA	1	-0.000209855	1	0.00107	1
chrEMRSA15:592560:A:T	putative glycosyltransferase	NA	NA	0.0716822	1	0.0376	1
chrEMRSA15:592565:C:T	putative glycosyltransferase	NA	1	0.0362595	1	0.0107	1
chrEMRSA15:592567:G:A	putative glycosyltransferase	NA	1	-3.92768e-05	1	1.45e-05	1
chrEMRSA15:592585:C:T	putative glycosyltransferase	NA	NA	0.02703	1	-0.0837	1
chrEMRSA15:592587:C:T	putative glycosyltransferase	0	1	0.0312539	0.00598391	-0.134	1
chrEMRSA15:592590:A:G	putative glycosyltransferase	NA	NA	-0.00119254	1	-0.0136	1
chrEMRSA15:592593:T:A	putative glycosyltransferase	NA	NA	0.00471874	1	-0.235	1
chrEMRSA15:592602:G:T	putative glycosyltransferase	0	1	0.00795886	1	-0.581	1
chrEMRSA15:592606:G:A	putative glycosyltransferase	NA	NA	-0.00236488	1	-0.0771	1
chrEMRSA15:592607:G:A	putative glycosyltransferase	NA	NA	0.00900284	1	-0.0133	1
chrEMRSA15:592609:G:A	putative glycosyltransferase	NA	NA	-0.000110937	1	-0.000355	1
chrEMRSA15:592610:T:A	putative glycosyltransferase	NA	1	-0.00211017	1	0.000149	1
chrEMRSA15:592611:A:G	putative glycosyltransferase	0	1	0.00107152	1	-0.083	1
chrEMRSA15:592623:A:G	putative glycosyltransferase	NA	1	-0.000241841	1	0.00355	1
chrEMRSA15:592624:C:T	putative glycosyltransferase	0	1	0.0090205	1	-0.229	1
chrEMRSA15:592625:T:C	putative glycosyltransferase	NA	1	-0.00135246	1	1.61e-06	1
chrEMRSA15:592627:T:A	putative glycosyltransferase	NA	NA	0.000411422	1	-1.62e-05	1
chrEMRSA15:592629:G:A	putative glycosyltransferase	NA	NA	0.00528986	1	-0.0371	1
chrEMRSA15:592631:C:T	putative glycosyltransferase	NA	1	-0.00017587	1	0.000355	1
chrEMRSA15:592632:G:A	putative glycosyltransferase	NA	1	-0.000125566	1	0.00158	1
chrEMRSA15:592634:C:T	putative glycosyltransferase	0	1	0.00154263	1	-0.0137	1
chrEMRSA15:592635:A:G	putative glycosyltransferase	NA	NA	0.00528986	1	-0.0371	1
chrEMRSA15:592641:A:G	putative glycosyltransferase	NA	NA	0.00471874	1	-0.235	1
chrEMRSA15:592646:C:T	putative glycosyltransferase	0	1	0.01116	1	0.117	1
chrEMRSA15:592646:C:A	putative glycosyltransferase	0	1	0.00575043	1	-0.424	1
chrEMRSA15:592649:C:T	putative glycosyltransferase	0	1	0.00977298	1	-0.795	1
chrEMRSA15:592650:T:A	putative glycosyltransferase	NA	NA	0.0740522	1	0.167	1
chrEMRSA15:592659:A:G	putative glycosyltransferase	NA	NA	0.000918163	1	-0.000246	1
chrEMRSA15:592660:C:T	putative glycosyltransferase	0	1	0.253054	0.274935	-0.79	1
chrEMRSA15:592661:G:A	putative glycosyltransferase	0	1	0.00202165	1	-0.0238	1
chrEMRSA15:592669:C:A	putative glycosyltransferase	NA	1	0.00020636	1	0.00339	1
chrEMRSA15:592679:C:T	putative glycosyltransferase	0.03375	2.73264e-13	0.0484793	1	0.0109	1
chrEMRSA15:592692:C:T	putative glycosyltransferase	0	1	0.00142295	1	-0.0922	1
chrEMRSA15:592695:C:T	putative glycosyltransferase	0	1	0.00208743	1	-0.0128	1
chrEMRSA15:592713:T:G	putative glycosyltransferase	NA	NA	0.0262228	1	-0.0477	1
chrEMRSA15:592715:C:A	putative glycosyltransferase	0	1	0.00573856	1	-0.0109	1
chrEMRSA15:592717:C:T	putative glycosyltransferase	0	1	0.00187697	1	-0.184	1
chrEMRSA15:592719:A:G	putative glycosyltransferase	NA	NA	0.00050391	1	-0.000443	1
chrEMRSA15:592720:tatcg:t	putative glycosyltransferase	NA	1	-0.000245631	1	0.000141	1
chrEMRSA15:592736:C:T	putative glycosyltransferase	NA	1	-0.000245574	1	0.000443	1
chrEMRSA15:592749:A:G	putative glycosyltransferase	NA	NA	-0.00452885	1	0.288	1
chrEMRSA15:592752:T:G	putative glycosyltransferase	NA	NA	0.0250902	1	0.186	1
chrEMRSA15:592765:G:T	putative glycosyltransferase	NA	NA	0.000291103	1	-0.000972	1
chrEMRSA15:592803:A:G	putative glycosyltransferase	NA	NA	0.00528986	1	-0.0371	1
chrEMRSA15:592820:C:G	putative glycosyltransferase	NA	NA	0.00774515	1	-0.0103	1
chrEMRSA15:592833:C:T	putative glycosyltransferase	NA	NA	0.0153127	1	0.129	1
chrEMRSA15:592835:C:T	putative glycosyltransferase	NA	NA	0.0740522	1	0.167	1
chrEMRSA15:592837:G:T	putative glycosyltransferase	NA	1	-0.000701868	1	0.00194	1
chrEMRSA15:592839:C:T	putative glycosyltransferase	0	1	0.0906551	1	-0.747	1
chrEMRSA15:592863:G:A	putative glycosyltransferase	0	1	0.0906551	1	-0.747	1
chrEMRSA15:592865:A:G	putative glycosyltransferase	NA	NA	0.00150575	1	-0.00033	1
chrEMRSA15:592866:C:A	putative glycosyltransferase	NA	NA	0.00627401	1	-0.0294	1
chrEMRSA15:592872:A:G	putative glycosyltransferase	NA	NA	0.0740522	1	0.167	1
chrEMRSA15:592875:G:A	putative glycosyltransferase	0	1	0.0373268	1	0.0587	1
chrEMRSA15:592881:G:A	putative glycosyltransferase	NA	1	5.75246e-05	1	0.00127	1
chrEMRSA15:592893:C:T	putative glycosyltransferase	0	1	0.0121085	1	-0.0127	1
chrEMRSA15:592899:T:C	putative glycosyltransferase	0	1	0.00088974	1	-0.000941	1
chrEMRSA15:592925:C:T	putative glycosyltransferase	0	1	0.00435111	1	-0.00784	1
chrEMRSA15:592926:G:A	putative glycosyltransferase	NA	NA	0.00528986	1	-0.0371	1
chrEMRSA15:592936:G:A	putative glycosyltransferase	NA	1	-0.000167871	1	0.000663	1
chrEMRSA15:592940:C:T	putative glycosyltransferase	0	0.375983	0.0283711	1	-0.665	1
chrEMRSA15:592950:G:T	putative glycosyltransferase	0	1	0.00433219	1	-1.26e-05	1
chrEMRSA15:592957:T:A	putative glycosyltransferase	3.167	1	-0.00704976	1	0.33	1
chrEMRSA15:592962:G:A	putative glycosyltransferase	0	1	0.00735856	1	-0.162	1
chrEMRSA15:592966:G:T	putative glycosyltransferase	0	1	0.00924408	1	-0.014	1
chrEMRSA15:592977:A:T	putative glycosyltransferase	NA	0.263741	-0.0140354	1	0.999	1
chrEMRSA15:592981:A:T	putative glycosyltransferase	NA	1	-0.0135387	1	0.607	1
chrEMRSA15:592981:a:aT	putative glycosyltransferase	NA	1	-5.77004e-05	1	2.51e-05	1
chrEMRSA15:593002:C:T	putative glycosyltransferase	NA	NA	0.00528986	1	-0.0371	1
chrEMRSA15:593006:C:G	putative glycosyltransferase	NA	NA	0.000241242	1	-0.000727	1
chrEMRSA15:593007:T:C	putative glycosyltransferase	0	1	0.0729185	1	-0.746	1
chrEMRSA15:593013:A:T	putative glycosyltransferase	NA	NA	-0.00119254	1	-0.0136	1
chrEMRSA15:593036:T:C	putative glycosyltransferase	NA	NA	0.00528986	1	-0.0371	1
chrEMRSA15:593039:C:T	putative glycosyltransferase	NA	NA	0.000416558	1	-7.43e-05	1
chrEMRSA15:593040:A:T	putative glycosyltransferase	NA	NA	0.0740522	1	0.167	1
chrEMRSA15:593040:A:G	putative glycosyltransferase	NA	NA	0.000110319	1	0.0963	1
chrEMRSA15:593061:T:A	putative glycosyltransferase	NA	1	-3.84032e-05	1	7.23e-08	1
chrEMRSA15:593063:C:T	putative glycosyltransferase	NA	NA	0.000260756	1	-1.76e-05	1
chrEMRSA15:593091:A:G	putative glycosyltransferase	NA	NA	0.0497701	1	-0.0265	1
chrEMRSA15:593094:C:T	putative glycosyltransferase	NA	NA	-0.00119254	1	-0.0136	1
chrEMRSA15:593112:G:A	putative glycosyltransferase	NA	NA	0.00528986	1	-0.0371	1
chrEMRSA15:593118:C:T	putative glycosyltransferase	NA	1	0.0362595	1	0.0107	1
chrEMRSA15:593120:C:T	putative glycosyltransferase	NA	NA	0.00119935	1	-0.108	1
chrEMRSA15:593141:C:T	putative glycosyltransferase	0	1	-0.00023019	1	-0.15	1
chrEMRSA15:593163:A:G	putative glycosyltransferase	NA	1	-0.000170409	1	0.00025	1
chrEMRSA15:593169:C:T	putative glycosyltransferase	NA	NA	-0.0375047	1	0.0746	1
chrEMRSA15:593181:T:C	putative glycosyltransferase	NA	NA	0.00471874	1	-0.235	1
chrEMRSA15:593185:C:T	putative glycosyltransferase	0	1	0.0122314	1	-0.109	1
chrEMRSA15:593189:A:G	putative glycosyltransferase	NA	1	-0.000114888	1	0.000212	1
chrEMRSA15:593195:G:A	putative glycosyltransferase	NA	1	-0.000201416	1	7.64e-05	1
chrEMRSA15:593224:C:T	putative glycosyltransferase	0	1	0.000279022	1	-0.00943	1
chrEMRSA15:593225:G:T	putative glycosyltransferase	NA	1	-9.40648e-05	1	0.0171	1
chrEMRSA15:593226:C:T	putative glycosyltransferase	NA	NA	0.00298838	1	0.131	1
chrEMRSA15:593237:A:T	putative glycosyltransferase	NA	NA	2.56673e-05	1	-0.000256	1
chrEMRSA15:593242:C:A	putative glycosyltransferase	NA	1	-0.000200614	1	0.000651	1
chrEMRSA15:593254:C:T	putative glycosyltransferase	0	1	0.0100637	1	-0.77	1
chrEMRSA15:593265:A:G	putative glycosyltransferase	NA	NA	0.00528986	1	-0.0371	1
chrEMRSA15:593268:T:G	putative glycosyltransferase	0	1	0.00155278	1	-0.0808	1
chrEMRSA15:593275:G:A	putative glycosyltransferase	0	1	0.0154807	1	0.0146	1
chrEMRSA15:593282:G:A	putative glycosyltransferase	NA	NA	0.013092	1	-0.0712	1
chrEMRSA15:593301:C:T	putative glycosyltransferase	NA	NA	0.114897	1	-0.0527	1
chrEMRSA15:593303:A:G	putative glycosyltransferase	NA	1	-9.15105e-05	1	0.00102	1
chrEMRSA15:593306:A:G	putative glycosyltransferase	0	1	0.0154807	1	0.0146	1
chrEMRSA15:593326:C:T	putative glycosyltransferase	0	1	0.0199109	1	-0.981	1
chrEMRSA15:593327:G:A	putative glycosyltransferase	0	5.65324e-15	0.0138752	1	-0.0245	1
chrEMRSA15:593338:G:A	putative glycosyltransferase	NA	1	-0.000988415	1	NA	NA
chrEMRSA15:593343:T:C	putative glycosyltransferase	NA	1	-5.08526e-05	1	0.000157	1
chrEMRSA15:593345:C:T	putative glycosyltransferase	NA	1	-3.3114e-05	1	0.000339	1
chrEMRSA15:593348:G:A	putative glycosyltransferase	NA	1	-0.000252363	1	9.34e-05	1
chrEMRSA15:593367:A:G	putative glycosyltransferase	NA	NA	0.0279641	1	-0.228	1
chrEMRSA15:593375:C:A	putative glycosyltransferase	NA	NA	0.000336475	1	-6.28e-05	1
chrEMRSA15:593379:A:G	putative glycosyltransferase	NA	NA	0.0267792	1	-0.102	1
chrEMRSA15:593383:G:T	putative glycosyltransferase	NA	NA	0.00911584	1	-0.0694	1
chrEMRSA15:593385:A:G	putative glycosyltransferase	NA	NA	0.000110319	1	0.0963	1
chrEMRSA15:593394:T:A	putative glycosyltransferase	0	1	0.00111399	1	-0.0046	1
chrEMRSA15:593394:T:C	putative glycosyltransferase	NA	NA	0.00123066	1	-3.19e-05	1
chrEMRSA15:593398:G:A	putative glycosyltransferase	NA	NA	0.000241242	1	-0.000727	1
chrEMRSA15:593400:A:T	putative glycosyltransferase	NA	1	-0.00027358	1	8.48e-05	1
chrEMRSA15:593439:T:C	putative glycosyltransferase	NA	NA	0.00528986	1	-0.0371	1
chrEMRSA15:593442:C:T	putative glycosyltransferase	NA	NA	0.0267172	1	-0.0043	1
chrEMRSA15:593443:G:A	putative glycosyltransferase	53.31	1.48111e-58	-0.149546	2.92839e-07	0.086	1
chrEMRSA15:593444:C:T	putative glycosyltransferase	0	5.65324e-15	0.0124036	1	-0.201	1
chrEMRSA15:593452:C:T	putative glycosyltransferase	0	1	0.000905858	1	-0.0916	1
chrEMRSA15:593454:C:A	putative glycosyltransferase	NA	NA	-0.00119254	1	-0.0136	1
chrEMRSA15:593470:T:A	putative glycosyltransferase	3.167	1	-0.00704976	1	0.33	1
chrEMRSA15:593493:C:T	putative glycosyltransferase	0	1	0.0424992	1	-0.759	1
chrEMRSA15:593502:A:C	putative glycosyltransferase	NA	NA	0.00528986	1	-0.0371	1
chrEMRSA15:593516:C:T	putative glycosyltransferase	NA	NA	0.000218401	1	-5.08e-05	1
chrEMRSA15:593521:C:T	putative glycosyltransferase	NA	1	-0.000232909	1	0.000257	1
chrEMRSA15:593525:T:C	putative glycosyltransferase	0	1	0.00018478	1	-0.0752	1
chrEMRSA15:593548:A:G		0	1	0.0154807	1	0.0146	1
chrEMRSA15:593564:a:aT		NA	NA	0.0152725	1	0.0901	1
chrEMRSA15:593583:C:T		0	1	0.00291256	1	-0.0368	1
chrEMRSA15:593608:C:G		NA	NA	-0.00119254	1	-0.0136	1
chrEMRSA15:593610:G:A		NA	NA	0.0279641	1	-0.228	1
chrEMRSA15:593611:G:A		0	1	0.000961408	1	-0.0127	1
chrEMRSA15:593613:A:T		0	1	0.0158375	1	-0.764	1
chrEMRSA15:593615:A:G		NA	NA	0.00528986	1	-0.0371	1
chrEMRSA15:593616:T:A		0	1	0.000212913	1	-0.0199	1
chrEMRSA15:593617:G:A		NA	NA	0.00528986	1	-0.0371	1
chrEMRSA15:593633:C:T		0	1	0.00410874	1	-0.00533	1
chrEMRSA15:593634:A:T		NA	NA	0.00486247	1	-0.0226	1
chrEMRSA15:593639:G:A		9.474	7.76923e-15	0.0259132	1	-0.742	1
chrEMRSA15:593644:G:T		NA	NA	0.02703	1	-0.0837	1
chrEMRSA15:593657:G:A		10.04	1.94788e-12	-0.0222118	1	-0.105	1
chrEMRSA15:593657:G:T		NA	NA	0	1	NA	NA
chrEMRSA15:593671:G:A		2.152	1	0.0314162	1	-0.197	0.0292571
chrEMRSA15:593671:G:C		NA	NA	0	1	NA	NA
chrEMRSA15:593674:A:G		NA	NA	-0.00236488	1	-0.0771	1
chrEMRSA15:593676:C:A		0.1615	0.444199	0.00076879	1	0.0111	1
chrEMRSA15:593676:C:T		NA	NA	0	1	NA	NA
chrEMRSA15:593676:C:G		NA	NA	0	1	NA	NA
chrEMRSA15:593680:G:T		0.1383	0.000357243	0.00316221	1	0.00723	1
chrEMRSA15:593680:G:A		NA	NA	0	1	NA	NA
chrEMRSA15:593680:G:C		NA	NA	0	1	NA	NA
chrEMRSA15:593684:A:T		NA	NA	0.00119935	1	-0.108	1
chrEMRSA15:593687:A:G		NA	NA	0.00129238	1	-0.000227	1
chrEMRSA15:593701:T:C		9.899	1.08114e-12	0.0588865	1	-0.277	1
chrEMRSA15:593701:T:A		NA	NA	0	1	NA	NA
chrEMRSA15:593701:T:G		NA	NA	0	1	NA	NA
chrEMRSA15:593702:T:G		NA	1	0.0362595	1	0.0107	1
chrEMRSA15:593708:A:T		9.899	1.08114e-12	0.0355153	1	-0.274	1
chrEMRSA15:593709:A:T		0	1	0.0214044	1	0.0146	1
chrEMRSA15:593714:T:A		0	1	0.00735856	1	-0.162	1
chrEMRSA15:593720:A:C		0	1	0.0158375	1	-0.764	1
chrEMRSA15:593725:G:A		NA	8.21996e-29	0.0209436	1	0.128	1
chrEMRSA15:593727:C:T		0	1	0.00141191	1	-0.00226	1
chrEMRSA15:593737:G:A		NA	NA	0.00774515	1	-0.0103	1
chrEMRSA15:593739:G:A		NA	NA	-0.00452885	1	0.288	1
chrEMRSA15:593740:A:T		NA	NA	-0.00452885	1	0.288	1
chrEMRSA15:593742:G:A		NA	1	-0.0004508	1	0.000429	1
chrEMRSA15:593743:A:G		NA	1	-0.000249726	1	0.0274	1
chrEMRSA15:593753:G:A		0	1	0.00207933	1	-0.00174	1
chrEMRSA15:593756:A:T		0	1	0.0117733	1	0.156	1
chrEMRSA15:593756:A:G		NA	NA	0	1	NA	NA
chrEMRSA15:593756:atatacaactc:a		NA	1	-0.000175362	1	0.00446	1
chrEMRSA15:593763:A:G		0	1	0.0154807	1	0.0146	1
chrEMRSA15:593770:A:G		NA	1	-0.0289404	1	0.863	3.0376e-09
chrEMRSA15:593778:A:G		NA	NA	-0.00452885	1	0.288	1
chrEMRSA15:593780:A:T		0	5.65324e-15	0.00449752	1	-0.0939	1
chrEMRSA15:593781:A:C		0	5.65324e-15	0.00449752	1	-0.0939	1
chrEMRSA15:593795:C:A		6.623	6.11597e-09	0.0624048	1	-0.698	5.91836e-09
chrEMRSA15:593795:C:T		NA	NA	0.00528986	1	-0.0371	1
chrEMRSA15:593831:G:A	conserved hypothetical protein	NA	NA	0.0505593	1	-0.00436	1
chrEMRSA15:593873:C:T	conserved hypothetical protein	0	1	0.00131653	1	-0.00561	1
chrEMRSA15:593879:A:G	conserved hypothetical protein	NA	NA	0.0267792	1	-0.102	1
chrEMRSA15:593882:A:G	conserved hypothetical protein	NA	NA	0.0505593	1	-0.00436	1
chrEMRSA15:593903:G:T	conserved hypothetical protein	NA	NA	0.0267792	1	-0.102	1
chrEMRSA15:593903:G:A	conserved hypothetical protein	NA	NA	0.000877777	1	-0.000212	1
chrEMRSA15:593908:A:G	conserved hypothetical protein	0	1	0.0154807	1	0.0146	1
chrEMRSA15:593919:T:C	conserved hypothetical protein	NA	NA	0.021867	1	-0.235	1
chrEMRSA15:593930:C:T	conserved hypothetical protein	NA	1	0.0385328	1	-0.0141	1
chrEMRSA15:593933:G:C	conserved hypothetical protein	0	1	0.00477174	1	-0.0119	1
chrEMRSA15:593942:A:T	conserved hypothetical protein	NA	NA	0.00528986	1	-0.0371	1
chrEMRSA15:593963:A:G	conserved hypothetical protein	NA	NA	0.0751119	1	0.0046	1
chrEMRSA15:593984:C:T	conserved hypothetical protein	NA	NA	0.00746303	1	-0.0839	1
chrEMRSA15:593993:A:T	conserved hypothetical protein	NA	NA	0.000777076	1	-0.0139	1
chrEMRSA15:594006:G:A	conserved hypothetical protein	0	1	0.0019337	1	-0.101	1
chrEMRSA15:594068:A:G	conserved hypothetical protein	0	1	0.0552979	1	-0.776	1
chrEMRSA15:594089:G:A	conserved hypothetical protein	0	1	0.0043864	1	-0.153	1
chrEMRSA15:594090:T:C	conserved hypothetical protein	NA	NA	0.00845444	1	-0.0112	1
chrEMRSA15:594091:C:T	conserved hypothetical protein	0	1	-0.00627894	1	-0.784	1
chrEMRSA15:594119:A:T	conserved hypothetical protein	NA	NA	0.00471874	1	-0.235	1
chrEMRSA15:594137:G:A	conserved hypothetical protein	0	1	0.0154807	1	0.0146	1
chrEMRSA15:594152:C:T	conserved hypothetical protein	NA	1	0.0418928	1	0.00777	1
chrEMRSA15:594152:C:G	conserved hypothetical protein	0	1	0.00907615	1	-0.0083	1
chrEMRSA15:594173:A:C	conserved hypothetical protein	NA	NA	0.0740522	1	0.167	1
chrEMRSA15:594176:G:A	conserved hypothetical protein	NA	NA	0.00528986	1	-0.0371	1
chrEMRSA15:594179:T:C	conserved hypothetical protein	NA	NA	-0.0014172	1	0.249	1
chrEMRSA15:594182:C:T	conserved hypothetical protein	NA	1	0.0362595	1	0.0107	1
chrEMRSA15:594191:A:G	conserved hypothetical protein	NA	1	0.0036229	1	0.000239	1
chrEMRSA15:594233:G:A	conserved hypothetical protein	NA	1	-3.5179e-05	1	2.63e-05	1
chrEMRSA15:594240:G:A	conserved hypothetical protein	NA	1	-8.50725e-05	1	0.00108	1
chrEMRSA15:594266:A:G	conserved hypothetical protein	NA	8.21996e-29	0.0154303	1	0.0205	1
chrEMRSA15:594268:C:T	conserved hypothetical protein	NA	NA	0.00307833	1	-0.0833	1
chrEMRSA15:594280:T:C	conserved hypothetical protein	NA	1	-0.000135625	1	8.24e-05	1
chrEMRSA15:594288:G:A	conserved hypothetical protein	0	1	0.00944572	1	-0.0612	1
chrEMRSA15:594293:A:G	conserved hypothetical protein	NA	NA	-0.000443837	1	-7e-05	1
chrEMRSA15:594302:A:G	conserved hypothetical protein	0	1	-0.00627894	1	-0.784	1
chrEMRSA15:594317:C:T	conserved hypothetical protein	NA	NA	-0.00236488	1	-0.0771	1
chrEMRSA15:594337:C:A	conserved hypothetical protein	0	1	0.00154263	1	-0.0137	1
chrEMRSA15:594338:C:T	conserved hypothetical protein	NA	NA	0.00471874	1	-0.235	1
chrEMRSA15:594342:T:C	conserved hypothetical protein	NA	NA	0.0427162	1	0.0132	1
chrEMRSA15:594370:G:A	conserved hypothetical protein	NA	NA	0.0267792	1	-0.102	1
chrEMRSA15:594374:C:T	conserved hypothetical protein	NA	NA	0.00471874	1	-0.235	1
chrEMRSA15:594397:C:T	conserved hypothetical protein	0	1	-0.000464462	1	-0.00334	1
chrEMRSA15:594407:A:G	conserved hypothetical protein	NA	NA	0.0740522	1	0.167	1
chrEMRSA15:594410:A:G	conserved hypothetical protein	NA	NA	0.00528986	1	-0.0371	1
chrEMRSA15:594415:C:T	conserved hypothetical protein	NA	NA	-0.00438861	1	0.0421	1
chrEMRSA15:594419:G:A	conserved hypothetical protein	NA	NA	0.00528986	1	-0.0371	1
chrEMRSA15:594422:C:T	conserved hypothetical protein	0	1	0.00117482	1	-0.0499	1
chrEMRSA15:594423:T:C	conserved hypothetical protein	NA	1	-0.0146306	1	1	1
chrEMRSA15:594430:C:T	conserved hypothetical protein	NA	NA	-0.00537892	1	0.36	1
chrEMRSA15:594434:T:C	conserved hypothetical protein	NA	NA	0.00528986	1	-0.0371	1
chrEMRSA15:594437:A:G	conserved hypothetical protein	NA	NA	-0.039558	1	0.0972	1
chrEMRSA15:594440:T:A	conserved hypothetical protein	NA	NA	0.105601	1	0.222	1
chrEMRSA15:594446:G:A	conserved hypothetical protein	NA	1	0.0362595	1	0.0107	1
chrEMRSA15:594452:A:G	conserved hypothetical protein	NA	NA	0.00528986	1	-0.0371	1
chrEMRSA15:594506:T:C	conserved hypothetical protein	NA	1	-0.000146517	1	0.00265	1
chrEMRSA15:594518:G:A	conserved hypothetical protein	NA	NA	-0.00300399	1	0.188	1
chrEMRSA15:594557:T:C	conserved hypothetical protein	0.3158	1	0.0717135	1	-0.257	1
chrEMRSA15:594575:A:G	conserved hypothetical protein	NA	NA	0.114897	1	-0.0527	1
chrEMRSA15:594589:T:C	conserved hypothetical protein	NA	1	-0.000135715	1	0.000163	1
chrEMRSA15:594599:G:A	conserved hypothetical protein	9.474	7.76923e-15	0.0739591	1	-0.763	1
chrEMRSA15:594603:G:A	conserved hypothetical protein	0	1	0.00347001	1	-0.0946	1
chrEMRSA15:594611:G:A	conserved hypothetical protein	NA	NA	-0.00236488	1	-0.0771	1
chrEMRSA15:594623:A:G	conserved hypothetical protein	3.167	1	-0.00704976	1	0.33	1
chrEMRSA15:594629:C:T	conserved hypothetical protein	NA	NA	0.00845444	1	-0.0112	1
chrEMRSA15:594632:G:A	conserved hypothetical protein	3.167	1	-0.00704976	1	0.33	1
chrEMRSA15:594637:C:T	conserved hypothetical protein	NA	NA	0.00528986	1	-0.0371	1
chrEMRSA15:594644:A:G	conserved hypothetical protein	0.3158	1	0.0708036	1	-0.193	1
chrEMRSA15:594646:C:T	conserved hypothetical protein	NA	1	-8.96104e-05	1	0.000841	1
chrEMRSA15:594668:A:G	conserved hypothetical protein	NA	NA	0.0072327	1	-0.0129	1
chrEMRSA15:594680:T:A	conserved hypothetical protein	NA	NA	-0.00050833	1	-0.000408	1
chrEMRSA15:594702:at:a	conserved hypothetical protein	NA	1	-0.000223584	1	0.00324	1
chrEMRSA15:594702:at:aTt	conserved hypothetical protein	0.0341	1	0.000537639	1	0.000413	1
chrEMRSA15:594702:at:aTTt	conserved hypothetical protein	NA	NA	0	1	NA	NA
chrEMRSA15:594730:G:A	conserved hypothetical protein	0.4947	1	0.00288283	1	-0.271	1
chrEMRSA15:594749:G:A	conserved hypothetical protein	NA	NA	-0.0014172	1	0.249	1
chrEMRSA15:594762:C:T	conserved hypothetical protein	0	1	0.00186559	1	-0.094	1
chrEMRSA15:594763:T:C	conserved hypothetical protein	0	1	0.00387086	1	-0.0158	1
chrEMRSA15:594764:G:A	conserved hypothetical protein	NA	1	-0.00110412	1	0.0122	1
chrEMRSA15:594789:C:T	conserved hypothetical protein	0	1	0.00154263	1	-0.0137	1
chrEMRSA15:594812:A:G	conserved hypothetical protein	NA	NA	-0.00131461	1	0.00374	1
chrEMRSA15:594815:T:A	conserved hypothetical protein	NA	NA	-0.00236488	1	-0.0771	1
chrEMRSA15:594821:A:G	conserved hypothetical protein	0	1	0.000416359	1	-0.0151	1
chrEMRSA15:594827:A:G	conserved hypothetical protein	NA	NA	-0.000549245	1	0.0103	1
chrEMRSA15:594839:T:A	conserved hypothetical protein	0.3158	1	0.0717135	1	-0.257	1
chrEMRSA15:594840:G:A	conserved hypothetical protein	NA	1	-0.003287	1	0.00112	1
chrEMRSA15:594840:G:C	conserved hypothetical protein	NA	NA	-9.9584e-05	1	-6.44e-05	1
chrEMRSA15:594842:C:T	conserved hypothetical protein	0.3158	1	0.0717135	1	-0.257	1
chrEMRSA15:594851:A:C	conserved hypothetical protein	0.1404	1	0.0600481	1	-0.0704	1
chrEMRSA15:594854:T:G	conserved hypothetical protein	0.177	1	0.0392742	1	-0.00837	1
chrEMRSA15:594881:A:G	conserved hypothetical protein	NA	NA	0.0250902	1	0.186	1
chrEMRSA15:594883:T:C	conserved hypothetical protein	NA	1	0.0362595	1	0.0107	1
chrEMRSA15:594890:T:C	conserved hypothetical protein	NA	NA	0.0548262	1	-0.192	1
chrEMRSA15:594896:A:T	conserved hypothetical protein	NA	NA	-0.0148152	1	0.275	1
chrEMRSA15:594899:A:T	conserved hypothetical protein	0	1	0.0702354	1	0.171	1
chrEMRSA15:594899:A:C	conserved hypothetical protein	NA	NA	0.00528986	1	-0.0371	1
chrEMRSA15:594905:G:A	conserved hypothetical protein	NA	NA	0.0102547	1	-0.16	1
chrEMRSA15:594907:T:A	conserved hypothetical protein	0.2424	1	0.0161512	1	-0.314	1
chrEMRSA15:594910:C:T	conserved hypothetical protein	NA	1	-4.84102e-05	1	0.000617	1
chrEMRSA15:594917:A:G	conserved hypothetical protein	NA	NA	0.0740522	1	0.167	1
chrEMRSA15:594923:C:T	conserved hypothetical protein	NA	NA	-0.00452885	1	0.288	1
chrEMRSA15:594924:G:A	conserved hypothetical protein	0	1	0.00370625	1	-1.17e-05	1
chrEMRSA15:594937:A:G	conserved hypothetical protein	NA	NA	0.00528986	1	-0.0371	1
chrEMRSA15:594944:G:A	conserved hypothetical protein	NA	1	-6.94304e-05	1	0.000893	1
chrEMRSA15:594952:C:T	conserved hypothetical protein	NA	1	-5.82334e-05	1	5.56e-05	1
chrEMRSA15:594957:G:A	conserved hypothetical protein	NA	1	-0.000568454	1	0.0701	1
chrEMRSA15:594959:C:T	conserved hypothetical protein	NA	NA	0.0267792	1	-0.102	1
chrEMRSA15:594964:G:A	conserved hypothetical protein	0	1	0.00261539	1	-0.099	1
chrEMRSA15:594986:G:C	conserved hypothetical protein	NA	NA	-0.00119254	1	-0.0136	1
chrEMRSA15:595004:A:G	conserved hypothetical protein	NA	NA	0.0770452	1	-0.12	1
chrEMRSA15:595010:A:G	conserved hypothetical protein	NA	NA	-0.00141881	1	0.00506	1
chrEMRSA15:595028:A:G	conserved hypothetical protein	NA	NA	-0.00107678	1	0.0184	1
chrEMRSA15:595035:G:A	conserved hypothetical protein	NA	1	5.18208e-06	1	0.000302	1
chrEMRSA15:595055:T:C	conserved hypothetical protein	NA	NA	0.00486247	1	-0.0226	1
chrEMRSA15:595067:T:G	conserved hypothetical protein	NA	NA	0.000218401	1	-5.08e-05	1
chrEMRSA15:595072:A:G	conserved hypothetical protein	0	1	0.000191852	1	-0.223	1
chrEMRSA15:595083:C:T	conserved hypothetical protein	NA	1	-0.000291382	1	0.00371	1
chrEMRSA15:595084:C:T	conserved hypothetical protein	0.3158	1	0.0717135	1	-0.257	1
chrEMRSA15:595085:A:G	conserved hypothetical protein	NA	NA	0.00528986	1	-0.0371	1
chrEMRSA15:595097:G:A	conserved hypothetical protein	NA	8.21996e-29	0.0468313	1	0.0639	1
chrEMRSA15:595106:A:G	conserved hypothetical protein	NA	1	0.0362595	1	0.0107	1
chrEMRSA15:595127:T:A	conserved hypothetical protein	0	1	0.0312539	0.00598391	-0.134	1
chrEMRSA15:595157:A:G	conserved hypothetical protein	NA	8.21996e-29	-0.00140964	1	0.072	1
chrEMRSA15:595184:A:G	conserved hypothetical protein	NA	1	-0.0123216	1	0.802	1
chrEMRSA15:595187:C:A	conserved hypothetical protein	NA	NA	0.0156159	1	-0.11	1
chrEMRSA15:595197:C:G	conserved hypothetical protein	NA	NA	-0.00452885	1	0.288	1
chrEMRSA15:595214:T:C	conserved hypothetical protein	NA	NA	-0.00269485	1	0.00582	1
chrEMRSA15:595226:G:T	conserved hypothetical protein	0.3158	1	0.0717135	1	-0.257	1
chrEMRSA15:595228:G:A	conserved hypothetical protein	0	1	0.010783	1	-0.598	1
chrEMRSA15:595229:A:G	conserved hypothetical protein	8.784	1	-0.0123124	1	0.404	1
chrEMRSA15:595231:T:C	conserved hypothetical protein	NA	1	-0.000272723	1	0.0461	1
chrEMRSA15:595243:T:G	conserved hypothetical protein	0.3982	1	-0.00890447	1	0.00341	1
chrEMRSA15:595243:T:A	conserved hypothetical protein	NA	NA	0	1	NA	NA
chrEMRSA15:595244:G:T	conserved hypothetical protein	0.3982	1	-0.00890447	1	0.00341	1
chrEMRSA15:595244:G:C	conserved hypothetical protein	NA	NA	0	1	NA	NA
chrEMRSA15:595246:C:T	conserved hypothetical protein	NA	NA	0.00653484	1	-0.087	1
chrEMRSA15:595253:T:A	conserved hypothetical protein	0.2368	1	0.0109294	1	-0.0811	1
chrEMRSA15:595258:G:A	conserved hypothetical protein	1.594	1	-0.00372519	1	0.0128	1
chrEMRSA15:595259:G:A	conserved hypothetical protein	0.8846	1	-0.00319763	1	2.93e-05	1
chrEMRSA15:595266:C:T	conserved hypothetical protein	NA	1	-3.27155e-05	1	3.01e-07	1
chrEMRSA15:595271:A:G	conserved hypothetical protein	NA	NA	0.0474147	1	-0.017	1
chrEMRSA15:595280:A:T	conserved hypothetical protein	1.346	1	-7.93928e-05	1	0.00188	1
chrEMRSA15:595283:T:C	conserved hypothetical protein	0	1	0.00556756	1	-0.01	1
chrEMRSA15:595284:A:G	conserved hypothetical protein	6.444	1	-0.00458853	1	0.0381	1
chrEMRSA15:595285:T:C	conserved hypothetical protein	6.444	1	-0.00935971	1	0.243	1
chrEMRSA15:595285:T:A	conserved hypothetical protein	NA	1	-0.00078642	1	0.00684	1
chrEMRSA15:595290:T:C	conserved hypothetical protein	0	1	0.00181761	1	-0.0303	1
chrEMRSA15:595291:T:G	conserved hypothetical protein	0	1	0.00283906	1	-0.0429	1
chrEMRSA15:595294:G:T	conserved hypothetical protein	NA	NA	0.00528986	1	-0.0371	1
chrEMRSA15:595297:T:C	conserved hypothetical protein	0.2143	1	-0.00151462	1	-0.0109	1
chrEMRSA15:595297:T:A	conserved hypothetical protein	NA	NA	0	1	NA	NA
chrEMRSA15:595302:C:T	conserved hypothetical protein	NA	8.21996e-29	-0.000424466	1	0.0718	1
chrEMRSA15:595303:T:C	conserved hypothetical protein	NA	1	-0.000988415	1	NA	NA
chrEMRSA15:595309:A:T	conserved hypothetical protein	0.3158	1	0.0717135	1	-0.257	1
chrEMRSA15:595313:G:C	conserved hypothetical protein	0.3158	1	0.0717135	1	-0.257	1
chrEMRSA15:595318:C:T	conserved hypothetical protein	NA	1	-0.000160778	1	3.4e-05	1
chrEMRSA15:595374:T:A	conserved hypothetical protein	0.6458	1	-0.00359355	1	0.0871	1
chrEMRSA15:595382:G:A		NA	1	-0.000362956	1	0.00134	1
chrEMRSA15:595386:A:G		NA	1	-0.000457521	1	5.63e-07	1
chrEMRSA15:595411:C:T	conserved hypothetical protein	0.3158	1	0.0717135	1	-0.257	1
chrEMRSA15:595416:A:G	conserved hypothetical protein	0.3982	1	-0.00890447	1	0.00341	1
chrEMRSA15:595424:G:C	conserved hypothetical protein	0.177	1	0.00151113	1	-0.0148	1
chrEMRSA15:595424:G:A	conserved hypothetical protein	NA	NA	0	1	NA	NA
chrEMRSA15:595428:T:C	conserved hypothetical protein	0.1698	1	0.0171628	1	-0.0908	1
chrEMRSA15:595428:T:A	conserved hypothetical protein	NA	NA	0	1	NA	NA
chrEMRSA15:595433:C:A	conserved hypothetical protein	NA	NA	0.00107227	1	-0.000335	1
chrEMRSA15:595449:G:A	conserved hypothetical protein	0.4586	1	1.53719e-05	1	-0.00298	1
chrEMRSA15:595449:G:C	conserved hypothetical protein	NA	NA	0	1	NA	NA
chrEMRSA15:595473:T:A	conserved hypothetical protein	NA	1	-0.000891803	1	0.0224	1
chrEMRSA15:595476:A:G	conserved hypothetical protein	0	1	0.00243161	1	-0.036	1
chrEMRSA15:595477:T:G	conserved hypothetical protein	NA	NA	0.00845444	1	-0.0112	1
chrEMRSA15:595478:C:T	conserved hypothetical protein	NA	NA	-0.00236488	1	-0.0771	1
chrEMRSA15:595482:T:C	conserved hypothetical protein	0.5444	1	0.0262148	1	-0.0365	1
chrEMRSA15:595485:A:G	conserved hypothetical protein	0	1	0.00104985	1	-0.0201	1
chrEMRSA15:595488:G:A	conserved hypothetical protein	2.511	1	-0.000432451	1	0.015	1
chrEMRSA15:595490:C:T	conserved hypothetical protein	0.1462	1	0.0352035	1	-0.0513	1
chrEMRSA15:595491:C:T	conserved hypothetical protein	2.074	1	0.0108576	1	-0.0176	1
chrEMRSA15:595494:A:G	conserved hypothetical protein	0	1	0.00150716	1	-0.0306	1
chrEMRSA15:595495:A:T	conserved hypothetical protein	2.074	1	-0.00444872	1	0.131	1
chrEMRSA15:595508:C:A	conserved hypothetical protein	NA	1	-0.00143142	1	0.135	1
chrEMRSA15:595524:A:G	conserved hypothetical protein	0.5256	1	-0.0010856	1	-0.0262	1
chrEMRSA15:595531:T:C	conserved hypothetical protein	0	1	0.00229864	1	-0.129	1
chrEMRSA15:595545:A:G	conserved hypothetical protein	0.5829	1	-0.00280827	1	-0.016	1
chrEMRSA15:595563:T:C	conserved hypothetical protein	0	1	0.0144308	1	0.00145	1
chrEMRSA15:595569:A:G	conserved hypothetical protein	0.3173	1	-0.00575963	1	-0.0129	1
chrEMRSA15:595570:C:T	conserved hypothetical protein	0.00176	3.50812e-184	0.0440451	1.44436e-10	-0.00755	1
chrEMRSA15:595580:G:A	conserved hypothetical protein	1.091	1	-0.00175374	1	0.000744	1
chrEMRSA15:595581:T:C	conserved hypothetical protein	2.1	1	-0.00656324	1	0.0639	1
chrEMRSA15:595584:T:A	conserved hypothetical protein	1.152	1	-0.00199624	1	-0.00958	1
chrEMRSA15:595590:C:T	conserved hypothetical protein	0.5676	1	-0.00937388	1	0.02	1
chrEMRSA15:595590:C:G	conserved hypothetical protein	NA	NA	0	1	NA	NA
chrEMRSA15:595600:A:G	conserved hypothetical protein	0	1	-3.25596e-05	1	-0.132	1
chrEMRSA15:595601:T:C	conserved hypothetical protein	0.01109	1.23092e-21	0.122022	1	-0.363	1
chrEMRSA15:595605:T:A	conserved hypothetical protein	NA	NA	0.0740522	1	0.167	1
chrEMRSA15:595620:A:T	conserved hypothetical protein	0	1.22151e-24	0.0889376	1	-0.74	1
chrEMRSA15:595621:G:A	conserved hypothetical protein	NA	NA	-0.0148152	1	0.275	1
chrEMRSA15:595639:C:T	conserved hypothetical protein	NA	1	-0.0162082	1	0.949	1
chrEMRSA15:595660:T:A	conserved hypothetical protein	0	1	0.000612076	1	-0.00396	1
chrEMRSA15:595665:C:T	conserved hypothetical protein	0	1	0.00347336	1	-0.0651	1
chrEMRSA15:595669:T:C	conserved hypothetical protein	0	1	0.00591135	1	-0.171	1
chrEMRSA15:595674:C:T	conserved hypothetical protein	0	1	0.00294474	1	-0.0445	1
chrEMRSA15:595686:C:G	conserved hypothetical protein	NA	1	-0.0065615	1	0.998	1
chrEMRSA15:595692:C:T	conserved hypothetical protein	0.06977	1	0.00079424	1	-0.0588	1
chrEMRSA15:595715:C:T	conserved hypothetical protein	NA	NA	-0.0014172	1	0.249	1
chrEMRSA15:595738:T:A	conserved hypothetical protein	NA	NA	0.00774515	1	-0.0103	1
chrEMRSA15:595777:A:T		NA	1	-0.000135585	1	0.00393	1
chrEMRSA15:595786:A:G		0	1	0.00157571	1	-0.0596	1
chrEMRSA15:595792:C:T		3.167	1	-0.00704976	1	0.33	1
chrEMRSA15:595797:T:A		0.6019	1	0.00610667	1	0.0437	1
chrEMRSA15:595797:T:G		NA	NA	-0.000992785	1	-0.000275	1
chrEMRSA15:595812:C:T		0	1	0.0034887	1	-0.0355	1
chrEMRSA15:595813:G:A		NA	NA	0.118965	1	0.105	1
chrEMRSA15:595825:C:T		NA	NA	0.00567022	1	-0.00683	1
chrEMRSA15:595848:T:A		0	1	0.00187474	1	-0.0804	1
chrEMRSA15:595854:T:A		NA	NA	0.0740522	1	0.167	1
chrEMRSA15:595856:A:G		NA	1	-0.000426433	1	9.62e-07	1
chrEMRSA15:595861:G:A		0	1	0.0023712	1	-0.0634	1
chrEMRSA15:595862:G:C		0.4327	0.0382585	-0.00498107	1	0.0236	1
chrEMRSA15:595862:G:A		NA	NA	0	1	NA	NA
chrEMRSA15:595862:G:T		NA	NA	0	1	NA	NA
chrEMRSA15:595863:G:T		0.4672	0.330874	-0.00411601	1	0.0268	1
chrEMRSA15:595864:T:G		0.3955	0.00113278	0.000594112	1	-0.0103	1
chrEMRSA15:595865:A:G		NA	NA	-0.0148152	1	0.275	1
chrEMRSA15:595868:T:G		0.2748	1.89026e-08	-0.00106182	1	0.022	1
chrEMRSA15:595881:G:A		2.159	1	-0.00782164	1	0.0204	1
chrEMRSA15:595881:G:T		NA	NA	0	1	NA	NA
chrEMRSA15:595882:T:C		0.1183	1	0.0588923	1	0.00534	1
chrEMRSA15:595882:T:G		NA	NA	0	1	NA	NA
chrEMRSA15:595882:T:A		NA	NA	0	1	NA	NA
chrEMRSA15:595883:A:T		0	5.65324e-15	0.0183831	1	-0.0246	1
chrEMRSA15:595885:T:C		NA	1	-4.02223e-05	1	0.000981	1
chrEMRSA15:595888:T:A		NA	NA	0.00653484	1	-0.087	1
chrEMRSA15:595897:C:A		0	1	0.25748	0.205519	-0.816	1
chrEMRSA15:595899:T:C		0	1	0.00114899	1	-0.00634	1
chrEMRSA15:595917:c:cA		0	1	0.092312	1	-0.955	1
chrEMRSA15:595917:c:cAA		NA	NA	0	1	NA	NA
chrEMRSA15:595923:T:A		0.3984	1.48439e-05	0.00297855	1	-0.0107	1
chrEMRSA15:595923:T:G		NA	NA	0	1	NA	NA
chrEMRSA15:595924:T:A		0	1	0.00588868	1	-0.504	1
chrEMRSA15:595927:T:C		0	1	0.0154807	1	0.0146	1
chrEMRSA15:595936:G:A		NA	NA	0.0704752	1	0.0832	1
chrEMRSA15:595948:A:G		NA	1	-0.00134006	1	0.116	1
chrEMRSA15:595950:A:G		NA	NA	0.00774515	1	-0.0103	1
chrEMRSA15:595953:A:G		NA	0.263741	-0.0140354	1	0.999	1
chrEMRSA15:595956:A:G		0	1	0.00573856	1	-0.0109	1
chrEMRSA15:595959:G:A		NA	1	0.0385328	1	-0.0141	1
chrEMRSA15:595975:T:C		NA	1	-0.000214166	1	0.00344	1
chrEMRSA15:595976:G:A		NA	NA	-8.08716e-05	1	-0.000287	1
chrEMRSA15:595993:A:G		NA	1	-0.000333373	1	0.000167	1
chrEMRSA15:596010:A:G		NA	1	-0.000336077	1	0.000791	1
chrEMRSA15:596026:G:A		NA	1	-0.000113762	1	0.00029	1
chrEMRSA15:596028:A:T		NA	NA	0.00528986	1	-0.0371	1
chrEMRSA15:596033:A:G		NA	1	-0.000137955	1	0.000515	1
chrEMRSA15:596047:C:T	putative glucosamine-6-phosphate isomerase	0	1	0.00229864	1	-0.129	1
chrEMRSA15:596053:A:T	putative glucosamine-6-phosphate isomerase	NA	NA	0.0263618	1	-0.107	1
chrEMRSA15:596056:G:A	putative glucosamine-6-phosphate isomerase	NA	NA	0.0263618	1	-0.107	1
chrEMRSA15:596099:G:T	putative glucosamine-6-phosphate isomerase	NA	1	-0.00015404	1	5.25e-06	1
chrEMRSA15:596128:A:T	putative glucosamine-6-phosphate isomerase	0	1	0.0665748	1	0.0038	1
chrEMRSA15:596128:A:C	putative glucosamine-6-phosphate isomerase	NA	NA	0	1	NA	NA
chrEMRSA15:596143:T:C	putative glucosamine-6-phosphate isomerase	0	1	0.0594821	1	-0.000673	1
chrEMRSA15:596143:T:G	putative glucosamine-6-phosphate isomerase	NA	NA	0	1	NA	NA
chrEMRSA15:596143:T:A	putative glucosamine-6-phosphate isomerase	NA	NA	0	1	NA	NA
chrEMRSA15:596146:T:C	putative glucosamine-6-phosphate isomerase	0	1	0.0399461	1	-0.000705	1
chrEMRSA15:596146:T:A	putative glucosamine-6-phosphate isomerase	NA	NA	0	1	NA	NA
chrEMRSA15:596146:T:G	putative glucosamine-6-phosphate isomerase	NA	NA	0	1	NA	NA
chrEMRSA15:596153:A:G	putative glucosamine-6-phosphate isomerase	NA	1	-0.000105689	1	1.07e-05	1
chrEMRSA15:596167:A:G	putative glucosamine-6-phosphate isomerase	0	8.21996e-29	0.0896282	1	-0.119	1
chrEMRSA15:596167:A:C	putative glucosamine-6-phosphate isomerase	NA	NA	0	1	NA	NA
chrEMRSA15:596179:G:A	putative glucosamine-6-phosphate isomerase	NA	NA	0.00528986	1	-0.0371	1
chrEMRSA15:596200:A:G	putative glucosamine-6-phosphate isomerase	0	1	0.0135833	1	-0.0407	1
chrEMRSA15:596209:T:C	putative glucosamine-6-phosphate isomerase	0.1162	1	0.218969	1	-0.429	1
chrEMRSA15:596251:C:T	putative glucosamine-6-phosphate isomerase	NA	8.21996e-29	-0.0232073	1	0.44	1
chrEMRSA15:596252:G:C	putative glucosamine-6-phosphate isomerase	NA	0.0242775	-0.0127253	1	0.968	1
chrEMRSA15:596290:C:T	putative glucosamine-6-phosphate isomerase	NA	NA	0.0740522	1	0.167	1
chrEMRSA15:596303:C:A	putative glucosamine-6-phosphate isomerase	NA	NA	-0.00236488	1	-0.0771	1
chrEMRSA15:596308:T:C	putative glucosamine-6-phosphate isomerase	NA	NA	0.0267792	1	-0.102	1
chrEMRSA15:596309:C:T	putative glucosamine-6-phosphate isomerase	NA	NA	0.000877777	1	-0.000212	1
chrEMRSA15:596317:T:A	putative glucosamine-6-phosphate isomerase	0	1	0.00332245	1	-0.0805	1
chrEMRSA15:596329:C:T	putative glucosamine-6-phosphate isomerase	NA	NA	0.0450029	1	0.00236	1
chrEMRSA15:596341:A:G	putative glucosamine-6-phosphate isomerase	NA	NA	0.114897	1	-0.0527	1
chrEMRSA15:596350:T:A	putative glucosamine-6-phosphate isomerase	0	1	0.00103143	1	-0.0141	1
chrEMRSA15:596352:C:T	putative glucosamine-6-phosphate isomerase	NA	1	-8.82223e-05	1	0.00034	1
chrEMRSA15:596353:C:T	putative glucosamine-6-phosphate isomerase	NA	NA	0.00471874	1	-0.235	1
chrEMRSA15:596354:G:T	putative glucosamine-6-phosphate isomerase	NA	NA	0.0753368	1	-0.00677	1
chrEMRSA15:596358:A:C	putative glucosamine-6-phosphate isomerase	0	1	0.0034887	1	-0.0355	1
chrEMRSA15:596360:A:T	putative glucosamine-6-phosphate isomerase	NA	NA	0.000110319	1	0.0963	1
chrEMRSA15:596365:T:C	putative glucosamine-6-phosphate isomerase	3.167	1	-0.00704976	1	0.33	1
chrEMRSA15:596369:G:A	putative glucosamine-6-phosphate isomerase	NA	1	-0.000906449	1	0.00114	1
chrEMRSA15:596374:G:A	putative glucosamine-6-phosphate isomerase	0	1	0.00352687	1	-0.097	1
chrEMRSA15:596379:A:C	putative glucosamine-6-phosphate isomerase	NA	1	0.0509114	1	-0.0106	1
chrEMRSA15:596379:A:T	putative glucosamine-6-phosphate isomerase	NA	NA	-0.00236488	1	-0.0771	1
chrEMRSA15:596380:A:T	putative glucosamine-6-phosphate isomerase	NA	NA	-0.00452885	1	0.288	1
chrEMRSA15:596382:A:T	putative glucosamine-6-phosphate isomerase	NA	NA	0.00528986	1	-0.0371	1
chrEMRSA15:596390:G:C	putative glucosamine-6-phosphate isomerase	NA	1	0.0373843	1	-0.0172	1
chrEMRSA15:596393:T:A	putative glucosamine-6-phosphate isomerase	NA	NA	0.000660481	1	-6.24e-05	1
chrEMRSA15:596402:C:A	putative glucosamine-6-phosphate isomerase	NA	NA	0.000328226	1	-0.00286	1
chrEMRSA15:596405:G:A	putative glucosamine-6-phosphate isomerase	NA	NA	0.015193	1	-0.000888	1
chrEMRSA15:596437:A:T	putative glucosamine-6-phosphate isomerase	0	1	0.0519934	1	-0.738	1
chrEMRSA15:596445:G:A	putative glucosamine-6-phosphate isomerase	NA	1	-0.000603339	1	0.00379	1
chrEMRSA15:596470:T:C	putative glucosamine-6-phosphate isomerase	NA	NA	0.0109373	1	-0.0175	1
chrEMRSA15:596473:G:A	putative glucosamine-6-phosphate isomerase	NA	1	-0.00856956	1	0.334	1
chrEMRSA15:596475:C:A	putative glucosamine-6-phosphate isomerase	NA	NA	-0.00438861	1	0.0421	1
chrEMRSA15:596476:G:A	putative glucosamine-6-phosphate isomerase	NA	NA	0.00119935	1	-0.108	1
chrEMRSA15:596482:T:C	putative glucosamine-6-phosphate isomerase	0	8.21996e-29	0.0679165	1	-0.187	1
chrEMRSA15:596485:C:T	putative glucosamine-6-phosphate isomerase	NA	NA	0.015193	1	-0.000888	1
chrEMRSA15:596491:T:C	putative glucosamine-6-phosphate isomerase	0	1	0.00326708	1	-0.0934	1
chrEMRSA15:596493:A:C	putative glucosamine-6-phosphate isomerase	NA	NA	0.000182806	1	-3.39e-05	1
chrEMRSA15:596515:T:C	putative glucosamine-6-phosphate isomerase	0	1	0.00143676	1	-0.0028	1
chrEMRSA15:596518:T:A	putative glucosamine-6-phosphate isomerase	NA	NA	0.00528986	1	-0.0371	1
chrEMRSA15:596519:A:G	putative glucosamine-6-phosphate isomerase	NA	1	-0.000238448	1	0.000243	1
chrEMRSA15:596526:C:T	putative glucosamine-6-phosphate isomerase	0	1	0.0026756	1	-0.171	1
chrEMRSA15:596543:A:G	putative glucosamine-6-phosphate isomerase	NA	8.21996e-29	0.0549757	1	0.141	1
chrEMRSA15:596558:G:A	putative glucosamine-6-phosphate isomerase	NA	1	-0.000317536	1	0.00385	1
chrEMRSA15:596570:G:A	putative glucosamine-6-phosphate isomerase	NA	NA	-0.00048136	1	-8.94e-05	1
chrEMRSA15:596572:C:T	putative glucosamine-6-phosphate isomerase	NA	NA	0.00528986	1	-0.0371	1
chrEMRSA15:596584:A:G	putative glucosamine-6-phosphate isomerase	NA	NA	0.00471874	1	-0.235	1
chrEMRSA15:596587:T:A	putative glucosamine-6-phosphate isomerase	NA	NA	0.0340358	1	0.154	1
chrEMRSA15:596597:C:T	putative glucosamine-6-phosphate isomerase	NA	1	-0.00391573	1	0.126	1
chrEMRSA15:596605:C:T	putative glucosamine-6-phosphate isomerase	NA	NA	0.0866551	1	0.11	1
chrEMRSA15:596610:G:A	putative glucosamine-6-phosphate isomerase	NA	1	-0.000165276	1	0.0143	1
chrEMRSA15:596612:A:G	putative glucosamine-6-phosphate isomerase	NA	NA	-0.00438861	1	0.0421	1
chrEMRSA15:596638:G:A	putative glucosamine-6-phosphate isomerase	NA	NA	-0.00119254	1	-0.0136	1
chrEMRSA15:596642:C:G	putative glucosamine-6-phosphate isomerase	0	1	0.00640718	1	-0.498	1
chrEMRSA15:596644:T:C	putative glucosamine-6-phosphate isomerase	NA	NA	0.00528986	1	-0.0371	1
chrEMRSA15:596646:C:T	putative glucosamine-6-phosphate isomerase	0	5.65324e-15	0.0134961	1	-0.207	1
chrEMRSA15:596648:G:T	putative glucosamine-6-phosphate isomerase	0	1	0.000547926	1	-0.0194	1
chrEMRSA15:596660:T:C	putative glucosamine-6-phosphate isomerase	NA	NA	0.00845444	1	-0.0112	1
chrEMRSA15:596681:G:T	putative glucosamine-6-phosphate isomerase	NA	1	-7.04062e-05	1	0.000713	1
chrEMRSA15:596693:G:T	putative glucosamine-6-phosphate isomerase	0	1	0.00435111	1	-0.00784	1
chrEMRSA15:596693:G:A	putative glucosamine-6-phosphate isomerase	NA	1	-1.09662e-05	1	0.00235	1
chrEMRSA15:596694:C:G	putative glucosamine-6-phosphate isomerase	NA	NA	0.00147368	1	-0.000112	1
chrEMRSA15:596696:A:G	putative glucosamine-6-phosphate isomerase	NA	1	-3.38033e-05	1	4.9e-05	1
chrEMRSA15:596707:C:T	putative glucosamine-6-phosphate isomerase	0	1	0.0135833	1	-0.0407	1
chrEMRSA15:596710:A:G	putative glucosamine-6-phosphate isomerase	NA	1	-0.000156067	1	0.00385	1
chrEMRSA15:596713:C:T	putative glucosamine-6-phosphate isomerase	NA	NA	-0.00537892	1	0.36	1
chrEMRSA15:596716:G:T	putative glucosamine-6-phosphate isomerase	0	1	0.00674702	1	-0.264	1
chrEMRSA15:596725:G:T	putative glucosamine-6-phosphate isomerase	NA	NA	1.0036e-05	1	-0.000559	1
chrEMRSA15:596732:T:A	putative glucosamine-6-phosphate isomerase	NA	NA	0.00471874	1	-0.235	1
chrEMRSA15:596744:G:T	putative glucosamine-6-phosphate isomerase	0	1	0.00544613	1	-0.242	1
chrEMRSA15:596750:C:T	putative glucosamine-6-phosphate isomerase	NA	NA	0.0019542	1	-0.00956	1
chrEMRSA15:596757:A:T	putative glucosamine-6-phosphate isomerase	NA	NA	0.0019542	1	-0.00956	1
chrEMRSA15:596758:T:C	putative glucosamine-6-phosphate isomerase	NA	NA	0.0267792	1	-0.102	1
chrEMRSA15:596759:G:A	putative glucosamine-6-phosphate isomerase	0	1	0.00181224	1	-0.464	1
chrEMRSA15:596774:G:T	putative glucosamine-6-phosphate isomerase	0	1	0.00123151	1	-0.0838	1
chrEMRSA15:596782:a:aAT	putative glucosamine-6-phosphate isomerase	NA	1	-6.71586e-05	1	5.61e-05	1
chrEMRSA15:596814:G:A		NA	1	-0.00390281	1	0.0137	1
chrEMRSA15:596818:C:T		NA	1	-3.06517e-05	1	0.00091	1
chrEMRSA15:596819:G:A		NA	1	-6.44252e-05	1	0.013	1
chrEMRSA15:596826:G:A		NA	NA	-0.00236488	1	-0.0771	1
chrEMRSA15:596829:C:T		NA	NA	0.00746303	1	-0.0839	1
chrEMRSA15:596830:C:T		NA	NA	0.00471874	1	-0.235	1
chrEMRSA15:596831:A:G		NA	1	-0.0001831	1	5.59e-05	1
chrEMRSA15:596848:C:T		NA	1	2.50067e-06	1	0.000114	1
chrEMRSA15:596853:G:A		NA	1	-0.000115029	1	0.000368	1
chrEMRSA15:596861:at:a		NA	NA	-0.00236488	1	-0.0771	1
chrEMRSA15:596909:C:T	putative hexulose-6-phosphate synthase	0	1.06989e-33	0.017926	1	-0.107	1
chrEMRSA15:596960:C:T	putative hexulose-6-phosphate synthase	NA	1	-0.016785	1	0.924	1
chrEMRSA15:596966:G:A	putative hexulose-6-phosphate synthase	NA	NA	0.00528986	1	-0.0371	1
chrEMRSA15:596975:T:A	putative hexulose-6-phosphate synthase	NA	NA	0.0740522	1	0.167	1
chrEMRSA15:596982:G:A	putative hexulose-6-phosphate synthase	0	1	0.00944572	1	-0.0612	1
chrEMRSA15:596987:T:C	putative hexulose-6-phosphate synthase	NA	NA	0.0740522	1	0.167	1
chrEMRSA15:596990:ac:a	putative hexulose-6-phosphate synthase	NA	NA	-4.89128e-05	1	-0.00308	1
chrEMRSA15:596995:C:T	putative hexulose-6-phosphate synthase	NA	1	-0.000238448	1	0.000243	1
chrEMRSA15:597009:G:A	putative hexulose-6-phosphate synthase	NA	NA	0.00471874	1	-0.235	1
chrEMRSA15:597012:G:T	putative hexulose-6-phosphate synthase	0	1	0.00157069	1	-0.265	1
chrEMRSA15:597017:C:T	putative hexulose-6-phosphate synthase	NA	NA	0.00528986	1	-0.0371	1
chrEMRSA15:597020:T:A	putative hexulose-6-phosphate synthase	0	1	0.0182062	1	-0.00821	1
chrEMRSA15:597022:G:A	putative hexulose-6-phosphate synthase	NA	NA	0.00528986	1	-0.0371	1
chrEMRSA15:597026:T:A	putative hexulose-6-phosphate synthase	0	1	0.000762581	1	-0.114	1
chrEMRSA15:597056:G:A	putative hexulose-6-phosphate synthase	1.546	1	-0.0072588	1	-0.266	1
chrEMRSA15:597098:C:T	putative hexulose-6-phosphate synthase	0	1	0.00419267	1	-0.458	1
chrEMRSA15:597099:G:A	putative hexulose-6-phosphate synthase	0	1	0.00023835	1	-0.0791	1
chrEMRSA15:597101:G:A	putative hexulose-6-phosphate synthase	NA	NA	0.00774515	1	-0.0103	1
chrEMRSA15:597132:G:T	putative hexulose-6-phosphate synthase	0	1	0.00169727	1	-0.138	1
chrEMRSA15:597136:C:A	putative hexulose-6-phosphate synthase	0	1	0.0018574	1	-0.0684	1
chrEMRSA15:597148:c:cAGCTATTGAAGA	putative hexulose-6-phosphate synthase	NA	1	-3.32472e-05	1	0.000637	1
chrEMRSA15:597155:T:C	putative hexulose-6-phosphate synthase	NA	NA	0.00528986	1	-0.0371	1
chrEMRSA15:597163:C:T	putative hexulose-6-phosphate synthase	0	1	0.000606217	1	-0.0215	1
chrEMRSA15:597164:T:A	putative hexulose-6-phosphate synthase	NA	NA	0.00528986	1	-0.0371	1
chrEMRSA15:597204:G:A	putative hexulose-6-phosphate synthase	0	1	0.00253361	1	-0.0234	1
chrEMRSA15:597211:A:G	putative hexulose-6-phosphate synthase	NA	1	-0.000105619	1	0.000516	1
chrEMRSA15:597218:A:G	putative hexulose-6-phosphate synthase	NA	1	-1.37873e-05	1	0.00139	1
chrEMRSA15:597222:C:T	putative hexulose-6-phosphate synthase	NA	1	-0.000204871	1	0.00328	1
chrEMRSA15:597227:A:T	putative hexulose-6-phosphate synthase	NA	NA	0.00528986	1	-0.0371	1
chrEMRSA15:597229:A:C	putative hexulose-6-phosphate synthase	NA	1	8.47558e-05	1	0.000314	1
chrEMRSA15:597234:C:T	putative hexulose-6-phosphate synthase	NA	NA	0.00309097	1	-0.134	1
chrEMRSA15:597251:G:T	putative hexulose-6-phosphate synthase	0	1	0.0707225	1	-0.724	1
chrEMRSA15:597260:T:A	putative hexulose-6-phosphate synthase	0.1771	1	0.0166739	1	-0.115	1
chrEMRSA15:597261:G:A	putative hexulose-6-phosphate synthase	NA	NA	0.00123066	1	-3.19e-05	1
chrEMRSA15:597266:A:C	putative hexulose-6-phosphate synthase	NA	NA	0.00528986	1	-0.0371	1
chrEMRSA15:597272:T:G	putative hexulose-6-phosphate synthase	NA	NA	0.00528986	1	-0.0371	1
chrEMRSA15:597297:C:A	putative hexulose-6-phosphate synthase	0	1	0.00242548	1	-0.0963	1
chrEMRSA15:597302:A:G	putative hexulose-6-phosphate synthase	NA	1	-7.90115e-05	1	0.00115	1
chrEMRSA15:597313:G:C	putative hexulose-6-phosphate synthase	0	3.62975e-05	0.0245014	1	-0.0486	1
chrEMRSA15:597324:G:A	putative hexulose-6-phosphate synthase	0	1	0.00202165	1	-0.0238	1
chrEMRSA15:597335:T:G	putative hexulose-6-phosphate synthase	NA	NA	0.00528986	1	-0.0371	1
chrEMRSA15:597350:A:G	putative hexulose-6-phosphate synthase	NA	NA	0.0740522	1	0.167	1
chrEMRSA15:597385:T:A	putative hexulose-6-phosphate synthase	NA	5.69364e-24	-0.00870085	1	0.00532	1
chrEMRSA15:597390:G:A	putative hexulose-6-phosphate synthase	0	1	0.00144591	1	-0.0976	1
chrEMRSA15:597392:A:T	putative hexulose-6-phosphate synthase	9.474	7.76923e-15	0.0056525	1	-0.713	1
chrEMRSA15:597406:G:A	putative hexulose-6-phosphate synthase	NA	NA	8.11037e-05	1	0.0406	1
chrEMRSA15:597413:T:C	putative hexulose-6-phosphate synthase	NA	1	0.0362595	1	0.0107	1
chrEMRSA15:597428:T:A	putative hexulose-6-phosphate synthase	NA	1	0.0362595	1	0.0107	1
chrEMRSA15:597434:A:T	putative hexulose-6-phosphate synthase	NA	NA	0.00528986	1	-0.0371	1
chrEMRSA15:597437:C:T	putative hexulose-6-phosphate synthase	NA	NA	0.00653484	1	-0.087	1
chrEMRSA15:597455:A:T	putative hexulose-6-phosphate synthase	0	1	0.0181449	1	-0.0192	1
chrEMRSA15:597467:A:G	putative hexulose-6-phosphate synthase	0	1	0.0135833	1	-0.0407	1
chrEMRSA15:597472:A:T	putative hexulose-6-phosphate synthase	NA	1	-0.0195542	1	0.0283	1
chrEMRSA15:597484:C:T	putative hexulose-6-phosphate synthase	NA	NA	0.00153528	1	-0.000865	1
chrEMRSA15:597484:C:A	putative hexulose-6-phosphate synthase	NA	NA	-0.000435069	1	-2.68e-05	1
chrEMRSA15:597508:G:A	putative 6-phospho-3-hexuloisomerase	9.474	7.76923e-15	0.0556401	1	-0.71	1
chrEMRSA15:597531:T:G	putative 6-phospho-3-hexuloisomerase	0	3.62975e-05	0.0245014	1	-0.0486	1
chrEMRSA15:597546:G:A	putative 6-phospho-3-hexuloisomerase	NA	NA	0.00528986	1	-0.0371	1
chrEMRSA15:597551:C:G	putative 6-phospho-3-hexuloisomerase	NA	NA	0.00528986	1	-0.0371	1
chrEMRSA15:597553:T:C	putative 6-phospho-3-hexuloisomerase	NA	NA	0.00528986	1	-0.0371	1
chrEMRSA15:597569:C:T	putative 6-phospho-3-hexuloisomerase	NA	1	-0.000256798	1	0.00216	1
chrEMRSA15:597572:A:C	putative 6-phospho-3-hexuloisomerase	NA	NA	0.000306349	1	-0.000185	1
chrEMRSA15:597576:A:G	putative 6-phospho-3-hexuloisomerase	0	1	0.196655	1	-0.395	1
chrEMRSA15:597585:G:T	putative 6-phospho-3-hexuloisomerase	9.474	7.76923e-15	0.0115453	1	-0.722	1
chrEMRSA15:597591:G:A	putative 6-phospho-3-hexuloisomerase	0	1	0.112487	1	-0.758	1
chrEMRSA15:597591:G:T	putative 6-phospho-3-hexuloisomerase	NA	NA	0	1	NA	NA
chrEMRSA15:597591:G:C	putative 6-phospho-3-hexuloisomerase	NA	NA	0	1	NA	NA
chrEMRSA15:597599:T:C	putative 6-phospho-3-hexuloisomerase	0	1	0.00236744	1	-0.208	1
chrEMRSA15:597604:C:T	putative 6-phospho-3-hexuloisomerase	NA	1	-7.46678e-05	1	0.00116	1
chrEMRSA15:597610:A:G	putative 6-phospho-3-hexuloisomerase	0	1	0.202893	1	-0.76	1
chrEMRSA15:597630:C:T	putative 6-phospho-3-hexuloisomerase	0	8.21996e-29	0.0622482	1	-0.118	1
chrEMRSA15:597636:A:G	putative 6-phospho-3-hexuloisomerase	NA	NA	0.0019542	1	-0.00956	1
chrEMRSA15:597653:C:T	putative 6-phospho-3-hexuloisomerase	NA	1	-1.01807e-05	1	0.00034	1
chrEMRSA15:597656:A:T	putative 6-phospho-3-hexuloisomerase	NA	NA	0.00123066	1	-3.19e-05	1
chrEMRSA15:597660:C:T	putative 6-phospho-3-hexuloisomerase	0.2152	1	0.188268	1	-0.734	1
chrEMRSA15:597671:G:A	putative 6-phospho-3-hexuloisomerase	NA	1	-0.00101937	1	0.00106	1
chrEMRSA15:597684:C:T	putative 6-phospho-3-hexuloisomerase	NA	1	-6.03712e-05	1	0.00133	1
chrEMRSA15:597691:C:A	putative 6-phospho-3-hexuloisomerase	NA	NA	0.00309097	1	-0.134	1
chrEMRSA15:597695:C:A	putative 6-phospho-3-hexuloisomerase	0	1	0.00305279	1	-0.0222	1
chrEMRSA15:597695:C:T	putative 6-phospho-3-hexuloisomerase	NA	1	1.02972e-05	1	0.000153	1
chrEMRSA15:597725:C:T	putative 6-phospho-3-hexuloisomerase	NA	1	-8.95504e-05	1	0.000626	1
chrEMRSA15:597732:G:C	putative 6-phospho-3-hexuloisomerase	NA	1	0.0362595	1	0.0107	1
chrEMRSA15:597753:T:C	putative 6-phospho-3-hexuloisomerase	NA	NA	0.00050391	1	-0.000443	1
chrEMRSA15:597766:G:A	putative 6-phospho-3-hexuloisomerase	16.33	0.414141	-0.0254918	1	0.686	1
chrEMRSA15:597770:C:T	putative 6-phospho-3-hexuloisomerase	NA	1	-6.58701e-05	1	0.00019	1
chrEMRSA15:597771:C:A	putative 6-phospho-3-hexuloisomerase	NA	NA	-0.00236488	1	-0.0771	1
chrEMRSA15:597773:C:A	putative 6-phospho-3-hexuloisomerase	NA	1	-0.000125352	1	0.00689	1
chrEMRSA15:597785:G:A	putative 6-phospho-3-hexuloisomerase	NA	NA	0.00845444	1	-0.0112	1
chrEMRSA15:597789:A:T	putative 6-phospho-3-hexuloisomerase	3.167	1	-0.00704976	1	0.33	1
chrEMRSA15:597794:C:T	putative 6-phospho-3-hexuloisomerase	NA	1	-0.000166564	1	0.000165	1
chrEMRSA15:597797:A:G	putative 6-phospho-3-hexuloisomerase	0	1	0.00132643	1	-0.173	1
chrEMRSA15:597797:A:C	putative 6-phospho-3-hexuloisomerase	NA	NA	0.00653484	1	-0.087	1
chrEMRSA15:597798:C:T	putative 6-phospho-3-hexuloisomerase	NA	NA	0.0752088	1	-0.0319	1
chrEMRSA15:597814:G:A	putative 6-phospho-3-hexuloisomerase	0	1	0.00216693	1	-0.0416	1
chrEMRSA15:597825:C:T	putative 6-phospho-3-hexuloisomerase	NA	NA	-0.00438861	1	0.0421	1
chrEMRSA15:597826:G:A	putative 6-phospho-3-hexuloisomerase	0	1	0.00110282	1	-0.0852	1
chrEMRSA15:597848:A:G	putative 6-phospho-3-hexuloisomerase	NA	NA	0.00218141	1	-0.000657	1
chrEMRSA15:597853:G:A	putative 6-phospho-3-hexuloisomerase	0	1	0.00656732	1	-0.0118	1
chrEMRSA15:597865:C:A	putative 6-phospho-3-hexuloisomerase	NA	NA	0.0117491	1	-0.0128	1
chrEMRSA15:597879:C:T	putative 6-phospho-3-hexuloisomerase	NA	NA	0.00528986	1	-0.0371	1
chrEMRSA15:597892:G:T	putative 6-phospho-3-hexuloisomerase	NA	1	-0.000161817	1	0.000573	1
chrEMRSA15:597907:G:T	putative 6-phospho-3-hexuloisomerase	0	1	0.00372445	1	-0.209	1
chrEMRSA15:597908:A:C	putative 6-phospho-3-hexuloisomerase	0	1	0.0024121	1	-0.104	1
chrEMRSA15:597915:A:T	putative 6-phospho-3-hexuloisomerase	0	1	0.0325695	1	-7.75e-05	1
chrEMRSA15:597915:A:C	putative 6-phospho-3-hexuloisomerase	NA	NA	0	1	NA	NA
chrEMRSA15:597918:C:T	putative 6-phospho-3-hexuloisomerase	0.9796	1	0.000177163	1	0.00878	1
chrEMRSA15:597918:C:G	putative 6-phospho-3-hexuloisomerase	NA	NA	0	1	NA	NA
chrEMRSA15:597918:C:A	putative 6-phospho-3-hexuloisomerase	NA	NA	0	1	NA	NA
chrEMRSA15:597921:G:T	putative 6-phospho-3-hexuloisomerase	0.7531	1	-0.00440243	1	0.00739	1
chrEMRSA15:597921:G:C	putative 6-phospho-3-hexuloisomerase	NA	NA	0	1	NA	NA
chrEMRSA15:597930:A:G	putative 6-phospho-3-hexuloisomerase	0.3173	1	-0.00947302	1	0.0216	1
chrEMRSA15:597930:A:T	putative 6-phospho-3-hexuloisomerase	NA	NA	0	1	NA	NA
chrEMRSA15:597930:A:C	putative 6-phospho-3-hexuloisomerase	NA	NA	0	1	NA	NA
chrEMRSA15:597944:T:A	putative 6-phospho-3-hexuloisomerase	0.2698	1	0.00328728	1	-0.0402	1
chrEMRSA15:597954:A:C	putative 6-phospho-3-hexuloisomerase	0	1	0.00188527	1	-0.153	1
chrEMRSA15:597957:T:A	putative 6-phospho-3-hexuloisomerase	NA	1	0.0110264	1	0.943	1
chrEMRSA15:597957:T:G	putative 6-phospho-3-hexuloisomerase	NA	NA	-0.00236488	1	-0.0771	1
chrEMRSA15:597961:T:C	putative 6-phospho-3-hexuloisomerase	0.2068	2.60637e-16	-0.00280222	1	0.0146	1
chrEMRSA15:597961:T:A	putative 6-phospho-3-hexuloisomerase	NA	NA	0	1	NA	NA
chrEMRSA15:597975:T:C	putative 6-phospho-3-hexuloisomerase	0.2651	1.57283e-06	-0.000345662	1	0.00871	1
chrEMRSA15:597975:T:A	putative 6-phospho-3-hexuloisomerase	NA	NA	0	1	NA	NA
chrEMRSA15:597975:T:G	putative 6-phospho-3-hexuloisomerase	NA	NA	0	1	NA	NA
chrEMRSA15:597985:G:A	putative 6-phospho-3-hexuloisomerase	NA	1	-0.000164367	1	0.000226	1
chrEMRSA15:597990:G:A	putative 6-phospho-3-hexuloisomerase	NA	NA	-0.00236488	1	-0.0771	1
chrEMRSA15:598008:A:T	putative 6-phospho-3-hexuloisomerase	0.01475	1	0.0295367	1	-0.0123	1
chrEMRSA15:598008:A:G	putative 6-phospho-3-hexuloisomerase	NA	NA	0	1	NA	NA
chrEMRSA15:598008:A:C	putative 6-phospho-3-hexuloisomerase	NA	NA	0	1	NA	NA
chrEMRSA15:598009:A:T	putative 6-phospho-3-hexuloisomerase	0.2681	1	0.00280745	1	0.000505	1
chrEMRSA15:598009:A:C	putative 6-phospho-3-hexuloisomerase	NA	NA	0	1	NA	NA
chrEMRSA15:598009:A:G	putative 6-phospho-3-hexuloisomerase	NA	NA	0	1	NA	NA
chrEMRSA15:598011:G:A	putative 6-phospho-3-hexuloisomerase	0.3217	1	0.000390023	1	-0.0114	1
chrEMRSA15:598018:A:G	putative 6-phospho-3-hexuloisomerase	NA	NA	-0.0149639	1	0.141	1
chrEMRSA15:598019:C:T	putative 6-phospho-3-hexuloisomerase	NA	NA	-0.000435069	1	-2.68e-05	1
chrEMRSA15:598020:G:A	putative 6-phospho-3-hexuloisomerase	0	1	0.0246639	1	-0.0141	1
chrEMRSA15:598048:t:tA	putative 6-phospho-3-hexuloisomerase	NA	1	0.0385328	1	-0.0141	1
chrEMRSA15:598052:A:T		NA	1	-0.00774582	1	0.15	1
chrEMRSA15:598053:C:T		0	1	0.112221	1	-0.763	1
chrEMRSA15:598053:C:A		NA	1	-0.00536635	1	0.0861	1
chrEMRSA15:598070:A:T		NA	NA	0.0119648	1	-0.183	1
chrEMRSA15:598072:G:A		NA	NA	0.013092	1	-0.0712	1
chrEMRSA15:598072:G:T		NA	NA	0.00471874	1	-0.235	1
chrEMRSA15:598074:G:T		0.2152	1	0.182308	1	-0.229	1
chrEMRSA15:598076:C:A		0	1	0.00532885	1	-0.0138	1
chrEMRSA15:598090:T:C		0.7901	1	0.0152254	1	-0.137	1
chrEMRSA15:598094:C:A		NA	NA	0.000916149	1	-0.0336	1
chrEMRSA15:598095:G:T		NA	1	-4.38755e-05	1	3.27e-05	1
chrEMRSA15:598097:T:C		0	1	-0.000559702	1	-0.0207	1
chrEMRSA15:598099:A:G		NA	1	-6.50533e-05	1	0.000782	1
chrEMRSA15:598099:at:aTt		3.114	1	-0.00116849	1	0.0122	1
chrEMRSA15:598099:at:a		0.0691	1	0.00158939	1	0.0129	1
chrEMRSA15:598099:at:aTTt		NA	NA	0	1	NA	NA
chrEMRSA15:598116:A:T		NA	NA	0.00889864	1	-0.0173	1
chrEMRSA15:598117:T:C		NA	NA	0.00153528	1	-0.000865	1
chrEMRSA15:598121:T:C		NA	NA	0.00309097	1	-0.134	1
chrEMRSA15:598133:A:G		NA	NA	0.00486247	1	-0.0226	1
chrEMRSA15:598135:C:A		7.471	1.58847e-12	0.00171409	1	0.00894	1
chrEMRSA15:598137:A:T		NA	NA	0.0021697	1	-0.000251	1
chrEMRSA15:598138:T:C		0	1	0.0019337	1	-0.101	1
chrEMRSA15:598139:A:G		0	1	0.000814375	1	-0.000363	1
chrEMRSA15:598141:T:C		0	1	0.00139311	1	-0.0168	1
chrEMRSA15:598145:C:T		0.7901	1	0.0152254	1	-0.137	1
chrEMRSA15:598145:C:A		NA	1	-0.0195542	1	0.0283	1
chrEMRSA15:598152:G:A		NA	1	0.000430598	1	-0.000342	1
chrEMRSA15:598156:G:T		0	1	0.00169679	1	-0.177	1
chrEMRSA15:598163:T:G		0.4342	1	0.0147347	1	-0.00608	1
chrEMRSA15:598167:A:G	putative haloacid dehalogenase-like hydrolase	NA	1	-0.00371217	1	0.0205	1
chrEMRSA15:598168:G:A	putative haloacid dehalogenase-like hydrolase	NA	1	-0.0031746	1	0.051	1
chrEMRSA15:598174:C:A	putative haloacid dehalogenase-like hydrolase	NA	1	0.081121	1	-0.115	1
chrEMRSA15:598174:C:T	putative haloacid dehalogenase-like hydrolase	0	1	0.0090205	1	-0.229	1
chrEMRSA15:598180:T:C	putative haloacid dehalogenase-like hydrolase	0.2424	1	0.0161512	1	-0.314	1
chrEMRSA15:598192:T:C	putative haloacid dehalogenase-like hydrolase	0.4342	1	0.0166237	1	-0.0672	1
chrEMRSA15:598201:G:A	putative haloacid dehalogenase-like hydrolase	0	1	0.00430741	1	-0.0704	1
chrEMRSA15:598204:G:A	putative haloacid dehalogenase-like hydrolase	2.303	1	-0.010724	1	0.135	1
chrEMRSA15:598213:ga:g	putative haloacid dehalogenase-like hydrolase	0	1	0.00422861	1	-0.000137	1
chrEMRSA15:598221:G:A	putative haloacid dehalogenase-like hydrolase	NA	1	-6.34708e-05	1	6.15e-05	1
chrEMRSA15:598231:A:T	putative haloacid dehalogenase-like hydrolase	NA	NA	-0.000435069	1	-2.68e-05	1
chrEMRSA15:598234:A:T	putative haloacid dehalogenase-like hydrolase	0	1	0.0246639	1	-0.0141	1
chrEMRSA15:598234:A:G	putative haloacid dehalogenase-like hydrolase	NA	NA	0	1	NA	NA
chrEMRSA15:598242:G:A	putative haloacid dehalogenase-like hydrolase	0	1	0.026108	1	-0.0315	1
chrEMRSA15:598257:G:A	putative haloacid dehalogenase-like hydrolase	NA	NA	0.00486247	1	-0.0226	1
chrEMRSA15:598261:C:T	putative haloacid dehalogenase-like hydrolase	0	1	0.0869664	1	-0.0168	1
chrEMRSA15:598261:C:G	putative haloacid dehalogenase-like hydrolase	NA	NA	0	1	NA	NA
chrEMRSA15:598264:a:aACGG	putative haloacid dehalogenase-like hydrolase	0	1	0.00252339	1	-0.00103	1
chrEMRSA15:598267:G:A	putative haloacid dehalogenase-like hydrolase	0.1461	1	0.0269063	1	-0.000548	1
chrEMRSA15:598277:T:G	putative haloacid dehalogenase-like hydrolase	0.4058	0.0192671	-0.00627752	1	0.00868	1
chrEMRSA15:598277:T:A	putative haloacid dehalogenase-like hydrolase	NA	NA	0	1	NA	NA
chrEMRSA15:598278:C:A	putative haloacid dehalogenase-like hydrolase	0	1	0.000281689	1	-0.0335	1
chrEMRSA15:598280:A:C	putative haloacid dehalogenase-like hydrolase	0.3553	6.9151e-07	-0.0020334	1	0.00895	1
chrEMRSA15:598283:G:A	putative haloacid dehalogenase-like hydrolase	0.9081	1	-0.00135394	1	0.0507	1
chrEMRSA15:598285:A:C	putative haloacid dehalogenase-like hydrolase	0.3222	0.000631145	0.00443691	1	-0.0192	1
chrEMRSA15:598285:A:T	putative haloacid dehalogenase-like hydrolase	NA	NA	0	1	NA	NA
chrEMRSA15:598288:A:C	putative haloacid dehalogenase-like hydrolase	NA	1	-3.10064e-05	1	2.09e-07	1
chrEMRSA15:598289:A:T	putative haloacid dehalogenase-like hydrolase	0.2801	1	0.00328528	1	-0.0197	1
chrEMRSA15:598289:A:G	putative haloacid dehalogenase-like hydrolase	NA	NA	0	1	NA	NA
chrEMRSA15:598290:C:T	putative haloacid dehalogenase-like hydrolase	NA	NA	0.00653484	1	-0.087	1
chrEMRSA15:598297:T:C	putative haloacid dehalogenase-like hydrolase	2.074	1	0.00174685	1	-0.201	1
chrEMRSA15:598307:C:A	putative haloacid dehalogenase-like hydrolase	NA	1	-0.000284834	1	0.0418	1
chrEMRSA15:598316:G:A	putative haloacid dehalogenase-like hydrolase	0	5.65324e-15	0.0135367	1	-0.135	1
chrEMRSA15:598318:A:G	putative haloacid dehalogenase-like hydrolase	NA	NA	-0.00438861	1	0.0421	1
chrEMRSA15:598319:T:G	putative haloacid dehalogenase-like hydrolase	0	1	0.00669173	1	-0.0117	1
chrEMRSA15:598339:C:A	putative haloacid dehalogenase-like hydrolase	NA	1	-9.09694e-05	1	1.4e-05	1
chrEMRSA15:598339:C:T	putative haloacid dehalogenase-like hydrolase	NA	NA	4.7796e-05	1	-8.29e-05	1
chrEMRSA15:598343:C:T	putative haloacid dehalogenase-like hydrolase	NA	NA	-0.000940338	1	-1.66e-05	1
chrEMRSA15:598356:T:C	putative haloacid dehalogenase-like hydrolase	0.07812	2.83369e-15	0.0467752	1	-0.0171	1
chrEMRSA15:598356:T:A	putative haloacid dehalogenase-like hydrolase	NA	NA	0	1	NA	NA
chrEMRSA15:598358:G:A	putative haloacid dehalogenase-like hydrolase	0.1857	1	0.015592	1	-0.0369	1
chrEMRSA15:598366:A:T	putative haloacid dehalogenase-like hydrolase	0.2041	1	0.00594383	1	-0.029	1
chrEMRSA15:598366:A:C	putative haloacid dehalogenase-like hydrolase	NA	NA	0	1	NA	NA
chrEMRSA15:598367:A:C	putative haloacid dehalogenase-like hydrolase	0.2421	1	0.00449014	1	-0.0264	1
chrEMRSA15:598367:A:G	putative haloacid dehalogenase-like hydrolase	0	1	0.0199109	1	-0.981	1
chrEMRSA15:598369:G:A	putative haloacid dehalogenase-like hydrolase	NA	NA	0.00307833	1	-0.0833	1
chrEMRSA15:598388:C:G	putative haloacid dehalogenase-like hydrolase	NA	NA	0.00528986	1	-0.0371	1
chrEMRSA15:598393:A:T	putative haloacid dehalogenase-like hydrolase	0.3111	1	0.00407593	1	-0.0304	1
chrEMRSA15:598393:A:C	putative haloacid dehalogenase-like hydrolase	NA	NA	0	1	NA	NA
chrEMRSA15:598402:T:C	putative haloacid dehalogenase-like hydrolase	0	1	0.00184894	1	-0.105	1
chrEMRSA15:598426:A:G	putative haloacid dehalogenase-like hydrolase	0.9247	1	-0.0106919	1	0.0296	1
chrEMRSA15:598426:A:T	putative haloacid dehalogenase-like hydrolase	NA	NA	0	1	NA	NA
chrEMRSA15:598432:G:T	putative haloacid dehalogenase-like hydrolase	0.8314	1	-0.017174	1	0.0294	1
chrEMRSA15:598435:T:C	putative haloacid dehalogenase-like hydrolase	0.1927	1	0.00963589	1	-0.0547	1
chrEMRSA15:598435:T:A	putative haloacid dehalogenase-like hydrolase	NA	NA	0	1	NA	NA
chrEMRSA15:598446:C:G	putative haloacid dehalogenase-like hydrolase	0	1	0.00072807	1	-0.000218	1
chrEMRSA15:598447:C:T	putative haloacid dehalogenase-like hydrolase	NA	NA	0.0080352	1	-0.00054	1
chrEMRSA15:598450:T:A	putative haloacid dehalogenase-like hydrolase	NA	NA	0.00486247	1	-0.0226	1
chrEMRSA15:598459:G:A	putative haloacid dehalogenase-like hydrolase	0	1	0.0575233	1	-0.00891	1
chrEMRSA15:598471:ga:g	putative haloacid dehalogenase-like hydrolase	1.677	1	-0.000171083	1	0.0138	1
chrEMRSA15:598477:A:G	putative haloacid dehalogenase-like hydrolase	NA	1	-0.00240848	1	0.00501	1
chrEMRSA15:598477:A:T	putative haloacid dehalogenase-like hydrolase	NA	NA	0	1	NA	NA
chrEMRSA15:598486:G:T	putative haloacid dehalogenase-like hydrolase	NA	1	0.0328013	1	0.0266	1
chrEMRSA15:598486:G:C	putative haloacid dehalogenase-like hydrolase	NA	NA	0	1	NA	NA
chrEMRSA15:598522:T:C	putative haloacid dehalogenase-like hydrolase	NA	NA	0.00528986	1	-0.0371	1
chrEMRSA15:598528:G:A	putative haloacid dehalogenase-like hydrolase	NA	1	-3.24183e-05	1	0.00264	1
chrEMRSA15:598534:T:A	putative haloacid dehalogenase-like hydrolase	0.1949	1	0.0133091	1	-0.0182	1
chrEMRSA15:598534:T:C	putative haloacid dehalogenase-like hydrolase	NA	NA	0	1	NA	NA
chrEMRSA15:598537:A:G	putative haloacid dehalogenase-like hydrolase	0.2622	1	0.0173395	1	-0.0543	1
chrEMRSA15:598537:A:C	putative haloacid dehalogenase-like hydrolase	NA	NA	0	1	NA	NA
chrEMRSA15:598537:A:T	putative haloacid dehalogenase-like hydrolase	NA	NA	0	1	NA	NA
chrEMRSA15:598543:T:C	putative haloacid dehalogenase-like hydrolase	NA	1	-0.00390054	1	0.0494	1
chrEMRSA15:598546:C:T	putative haloacid dehalogenase-like hydrolase	0.4015	0.000169767	-0.00262568	1	0.00561	1
chrEMRSA15:598549:G:A	putative haloacid dehalogenase-like hydrolase	0.6699	1	-0.0070042	1	0.0211	1
chrEMRSA15:598549:G:T	putative haloacid dehalogenase-like hydrolase	NA	NA	0	1	NA	NA
chrEMRSA15:598552:T:C	putative haloacid dehalogenase-like hydrolase	0.4467	0.000874478	0.000185108	1	-0.00099	1
chrEMRSA15:598552:T:A	putative haloacid dehalogenase-like hydrolase	NA	NA	0	1	NA	NA
chrEMRSA15:598552:T:G	putative haloacid dehalogenase-like hydrolase	NA	NA	0	1	NA	NA
chrEMRSA15:598554:C:T	putative haloacid dehalogenase-like hydrolase	1.594	1	-0.000107722	1	-0.00817	1
chrEMRSA15:598554:C:A	putative haloacid dehalogenase-like hydrolase	0	1	0.00313772	1	-0.0734	1
chrEMRSA15:598555:C:T	putative haloacid dehalogenase-like hydrolase	0.2759	2.90283e-09	-0.00019993	1	0.0102	1
chrEMRSA15:598559:G:T	putative haloacid dehalogenase-like hydrolase	NA	NA	-0.00438861	1	0.0421	1
chrEMRSA15:598559:G:A	putative haloacid dehalogenase-like hydrolase	NA	1	-6.22239e-05	1	0.00033	1
chrEMRSA15:598566:G:A	putative haloacid dehalogenase-like hydrolase	NA	NA	-0.00048136	1	-8.94e-05	1
chrEMRSA15:598569:C:T	putative haloacid dehalogenase-like hydrolase	NA	1	-0.0123216	1	0.802	1
chrEMRSA15:598573:T:C	putative haloacid dehalogenase-like hydrolase	NA	NA	0.0517658	1	-0.0146	1
chrEMRSA15:598581:g:gT	putative haloacid dehalogenase-like hydrolase	NA	1	-0.000226747	1	0.00018	1
chrEMRSA15:598591:A:T	putative haloacid dehalogenase-like hydrolase	NA	1	-0.00229448	1	0.0022	1
chrEMRSA15:598597:C:T	putative haloacid dehalogenase-like hydrolase	0	1	0.175949	1	-0.783	1
chrEMRSA15:598606:C:T	putative haloacid dehalogenase-like hydrolase	0.3158	1	0.0717135	1	-0.257	1
chrEMRSA15:598606:C:A	putative haloacid dehalogenase-like hydrolase	NA	NA	0	1	NA	NA
chrEMRSA15:598612:C:T	putative haloacid dehalogenase-like hydrolase	NA	NA	0.0476581	1	-0.0456	1
chrEMRSA15:598614:C:G	putative haloacid dehalogenase-like hydrolase	NA	NA	0.00170489	1	-0.000503	1
chrEMRSA15:598615:A:G	putative haloacid dehalogenase-like hydrolase	0	1	0.00923401	1	-0.477	1
chrEMRSA15:598643:C:A	putative haloacid dehalogenase-like hydrolase	NA	1	0.0307186	1	0.0321	1
chrEMRSA15:598649:A:G	putative haloacid dehalogenase-like hydrolase	0	1	-0.00140888	1	-6.05e-05	1
chrEMRSA15:598652:G:A	putative haloacid dehalogenase-like hydrolase	0	1	-2.45895e-05	1	-0.0906	1
chrEMRSA15:598654:T:G	putative haloacid dehalogenase-like hydrolase	1.963	1	0.0213887	1	-0.216	0.2044
chrEMRSA15:598663:T:G	putative haloacid dehalogenase-like hydrolase	0.2963	1	0.00774695	1	-0.0647	1
chrEMRSA15:598664:G:T	putative haloacid dehalogenase-like hydrolase	NA	1	-4.49261e-05	1	7.4e-05	1
chrEMRSA15:598672:A:G	putative haloacid dehalogenase-like hydrolase	2.75	1	-0.00399092	1	-0.00853	1
chrEMRSA15:598682:G:A	putative haloacid dehalogenase-like hydrolase	NA	NA	0.000654042	1	-0.000239	1
chrEMRSA15:598690:G:A	putative haloacid dehalogenase-like hydrolase	1.95	1	0.00578759	1	-0.0306	1
chrEMRSA15:598694:C:A	putative haloacid dehalogenase-like hydrolase	NA	NA	0.00911584	1	-0.0694	1
chrEMRSA15:598695:A:G	putative haloacid dehalogenase-like hydrolase	1.182	1	-0.00756881	1	0.0361	1
chrEMRSA15:598699:T:C	putative haloacid dehalogenase-like hydrolase	0	1	0.00655484	1	-0.0343	1
chrEMRSA15:598703:G:A	putative haloacid dehalogenase-like hydrolase	4.83	1	-0.00331732	1	-0.00449	1
chrEMRSA15:598705:A:G	putative haloacid dehalogenase-like hydrolase	NA	1	-0.00188409	1	0.007	1
chrEMRSA15:598706:C:T	putative haloacid dehalogenase-like hydrolase	NA	NA	0.00528986	1	-0.0371	1
chrEMRSA15:598707:C:A	putative haloacid dehalogenase-like hydrolase	3.091	1	-0.00119395	1	-0.0141	1
chrEMRSA15:598716:C:T	putative haloacid dehalogenase-like hydrolase	NA	1	-0.000525231	1	0.000555	1
chrEMRSA15:598717:A:T	putative haloacid dehalogenase-like hydrolase	0	1	-0.000442416	1	-0.0452	1
chrEMRSA15:598720:A:C	putative haloacid dehalogenase-like hydrolase	NA	1	-0.00319191	1	0.0608	1
chrEMRSA15:598723:A:T	putative haloacid dehalogenase-like hydrolase	1.199	1	-0.00186198	1	0.12	1
chrEMRSA15:598726:G:A	putative haloacid dehalogenase-like hydrolase	NA	1	-8.50725e-05	1	0.00108	1
chrEMRSA15:598729:A:T	putative haloacid dehalogenase-like hydrolase	0.2175	0.300094	0.0044937	1	-0.0099	1
chrEMRSA15:598729:A:G	putative haloacid dehalogenase-like hydrolase	NA	NA	0	1	NA	NA
chrEMRSA15:598736:G:A	putative haloacid dehalogenase-like hydrolase	0	1	0.000163452	1	-0.0107	1
chrEMRSA15:598744:G:A	putative haloacid dehalogenase-like hydrolase	NA	NA	0.000386836	1	0.000859	1
chrEMRSA15:598753:T:C	putative haloacid dehalogenase-like hydrolase	0.9263	1	0.0151321	1	-0.0377	1
chrEMRSA15:598753:T:G	putative haloacid dehalogenase-like hydrolase	NA	NA	0.00528986	1	-0.0371	1
chrEMRSA15:598756:T:C	putative haloacid dehalogenase-like hydrolase	0	1	0.0177667	1	-0.978	1
chrEMRSA15:598759:A:T	putative haloacid dehalogenase-like hydrolase	0	1	0.0177667	1	-0.978	1
chrEMRSA15:598762:T:G	putative haloacid dehalogenase-like hydrolase	NA	1	-0.000134436	1	0.000455	1
chrEMRSA15:598765:A:G	putative haloacid dehalogenase-like hydrolase	0.3482	0.00338756	-0.0147743	1	0.0307	1
chrEMRSA15:598765:A:T	putative haloacid dehalogenase-like hydrolase	NA	NA	0	1	NA	NA
chrEMRSA15:598774:A:T	putative haloacid dehalogenase-like hydrolase	0.8154	1	-0.0104556	1	0.0326	1
chrEMRSA15:598774:A:C	putative haloacid dehalogenase-like hydrolase	NA	NA	0	1	NA	NA
chrEMRSA15:598777:C:T	putative haloacid dehalogenase-like hydrolase	0.8285	1	0.000662788	1	0.0284	1
chrEMRSA15:598777:C:A	putative haloacid dehalogenase-like hydrolase	NA	NA	0	1	NA	NA
chrEMRSA15:598799:A:C	putative haloacid dehalogenase-like hydrolase	NA	1	-0.000127702	1	0.000212	1
chrEMRSA15:598801:A:C	putative haloacid dehalogenase-like hydrolase	1.153	1	0.0316216	1	-0.0426	1
chrEMRSA15:598801:A:T	putative haloacid dehalogenase-like hydrolase	NA	NA	0	1	NA	NA
chrEMRSA15:598813:T:C		2.853	1	0.0137605	1	-0.0584	1
chrEMRSA15:598816:G:A		NA	NA	0.0119648	1	-0.183	1
chrEMRSA15:598819:A:G		NA	NA	0.00471874	1	-0.235	1
chrEMRSA15:598831:A:T		0.7405	1	-0.00488541	1	-0.0254	1
chrEMRSA15:598831:A:G		NA	1	-7.94681e-05	1	9.9e-05	1
chrEMRSA15:598832:C:T		0.5345	1	-0.00225987	1	-0.0389	1
chrEMRSA15:598832:C:A		NA	NA	0	1	NA	NA
chrEMRSA15:598837:G:A		NA	1	0.0362595	1	0.0107	1
chrEMRSA15:598842:A:C		0.2348	1	-0.0169441	1	0.00726	1
chrEMRSA15:598843:A:G		NA	1	-0.000113365	1	0.000182	1
chrEMRSA15:598843:A:T		NA	1	-0.00106504	1	6.78e-06	1
chrEMRSA15:598845:G:C		0	1	0.00653605	1	0.00021	1
chrEMRSA15:598845:G:A		NA	NA	0	1	NA	NA
chrEMRSA15:598845:G:T		NA	NA	0	1	NA	NA
chrEMRSA15:598846:T:C		0.05472	1	0.0414514	1	-0.0264	1
chrEMRSA15:598846:T:A		NA	NA	0	1	NA	NA
chrEMRSA15:598846:T:G		NA	NA	0	1	NA	NA
chrEMRSA15:598852:C:T		0	1	0.00624042	1	0.000457	1
chrEMRSA15:598861:T:C		NA	1	3.82861e-05	1	0.00031	1
chrEMRSA15:598871:A:T		NA	8.21996e-29	-0.000451989	1	0.127	1
chrEMRSA15:598883:C:T		0	0.26425	0.00883316	1	-0.0195	1
chrEMRSA15:598895:G:A		NA	NA	0.00471874	1	-0.235	1
chrEMRSA15:598900:T:G		0	1	0.0224174	1	-0.787	1
chrEMRSA15:598900:T:A		NA	1	-0.0101369	1	0.00693	1
chrEMRSA15:598901:T:A		NA	NA	0.00528986	1	-0.0371	1
chrEMRSA15:598901:T:C		NA	NA	-0.00236488	1	-0.0771	1
chrEMRSA15:598907:A:G		NA	NA	0.00115054	1	-0.000226	1
chrEMRSA15:598920:A:T		0.8298	1	-0.000592175	1	-0.017	1
chrEMRSA15:598921:C:A		1.512	1	-0.00702412	1	0.0275	1
chrEMRSA15:598924:C:T		0.3913	1	0.0302919	1	-0.00275	1
chrEMRSA15:598925:A:G		1.037	1	-0.00492201	1	0.0149	1
chrEMRSA15:598926:T:C		10.54	1	-0.00033352	1	-0.0012	1
chrEMRSA15:598928:A:T		0.9524	1	0.00285383	1	-0.0518	1
chrEMRSA15:598928:A:C		NA	NA	0	1	NA	NA
chrEMRSA15:598931:T:G		0.5778	1	0.00751372	1	-0.061	1
chrEMRSA15:598931:T:A		NA	NA	0	1	NA	NA
chrEMRSA15:598932:T:C		0	1	0.00293602	1	-0.000211	1
chrEMRSA15:598942:G:A		0.155	1	0.0452213	1	-0.000751	1
chrEMRSA15:598951:T:C		0.3832	1	-0.00739709	1	0.0347	1
chrEMRSA15:598951:T:A		NA	NA	0	1	NA	NA
chrEMRSA15:598951:T:G		NA	NA	0	1	NA	NA
chrEMRSA15:598955:T:A		NA	NA	-0.00233489	1	-0.037	1
chrEMRSA15:598957:G:A		NA	NA	-0.00236488	1	-0.0771	1
chrEMRSA15:598960:C:A		0.707	1	0.00215155	1	-0.0115	1
chrEMRSA15:598960:C:G		2.185	1	-0.00289905	1	0.0123	1
chrEMRSA15:598960:C:T		NA	1	-0.000147919	1	0.000548	1
chrEMRSA15:598963:T:C		NA	NA	0.00486247	1	-0.0226	1
chrEMRSA15:598964:T:A		NA	NA	0.00486247	1	-0.0226	1
chrEMRSA15:598965:att:at		0.07692	1	0.0202348	1	0.00789	1
chrEMRSA15:598965:att:a		NA	NA	0	1	NA	NA
chrEMRSA15:598973:A:G		NA	NA	0.00766643	1	-0.0326	1
chrEMRSA15:598973:A:T		NA	NA	0	1	NA	NA
chrEMRSA15:598974:C:A		0.417	1	0.00540158	1	-0.0293	1
chrEMRSA15:598974:C:G		NA	NA	0	1	NA	NA
chrEMRSA15:598974:C:T		NA	NA	0	1	NA	NA
chrEMRSA15:598991:A:T		0.479	1	-0.0118027	1	0.0252	1
chrEMRSA15:598991:A:C		NA	NA	0	1	NA	NA
chrEMRSA15:598991:A:G		NA	NA	0	1	NA	NA
chrEMRSA15:598992:G:A		0	1	0.0243895	1	-0.159	1
chrEMRSA15:598994:C:G		0.2879	1	0.00744594	1	-0.0398	1
chrEMRSA15:598994:C:T		NA	NA	0	1	NA	NA
chrEMRSA15:599013:C:T		0.295	0.112838	0.0102696	1	-0.0067	1
chrEMRSA15:599013:C:G		NA	NA	0	1	NA	NA
chrEMRSA15:599013:C:A		NA	NA	0	1	NA	NA
chrEMRSA15:599016:A:G		0.2933	0.89934	0.0149491	1	0.00588	1
chrEMRSA15:599020:A:T		0	1	0.00106054	1	-0.0661	1
chrEMRSA15:599022:A:G		0	1	0.00117921	1	-0.062	1
chrEMRSA15:599023:C:T		NA	NA	0.000141755	1	-0.00013	1
chrEMRSA15:599024:A:C		NA	1	-0.000226329	1	0.000183	1
chrEMRSA15:599028:A:T		0	1	0.00810623	1	-0.31	1
chrEMRSA15:599033:T:C		0.1455	1	0.0172271	1	-0.0449	1
chrEMRSA15:599033:T:G		NA	NA	0	1	NA	NA
chrEMRSA15:599033:T:A		NA	NA	0	1	NA	NA
chrEMRSA15:599037:G:A		NA	NA	0.0019542	1	-0.00956	1
chrEMRSA15:599038:T:A		1.543	1	-0.0103683	1	0.0506	1
chrEMRSA15:599038:T:G		NA	NA	0	1	NA	NA
chrEMRSA15:599039:C:G		1.276	1	-0.00716026	1	0.0375	1
chrEMRSA15:599039:C:A		1.225	1	-0.000540321	1	0.000533	1
chrEMRSA15:599039:C:T		NA	1	-0.000184587	1	0.00724	1
chrEMRSA15:599044:A:G		1.756	1	-0.0062684	1	0.0385	1
chrEMRSA15:599046:G:A		0.4064	1	0.00541787	1	-0.04	1
chrEMRSA15:599048:C:T		0.6747	1	0.00358892	1	-0.0538	1
chrEMRSA15:599048:C:A		NA	NA	0	1	NA	NA
chrEMRSA15:599048:C:G		NA	NA	0	1	NA	NA
chrEMRSA15:599052:A:G		NA	1	-0.00014119	1	0.000495	1
chrEMRSA15:599053:G:A		NA	1	-0.000123481	1	0.00307	1
chrEMRSA15:599054:C:T		NA	1	-9.03861e-05	1	0.00189	1
chrEMRSA15:599059:G:C		28.59	1.31138e-18	-0.00317487	1	-0.000925	1
chrEMRSA15:599059:G:A		NA	1	0.045714	1	0.0173	1
chrEMRSA15:599059:G:T		NA	NA	0	1	NA	NA
chrEMRSA15:599064:A:G		NA	1	3.90948e-05	1	0.000614	1
chrEMRSA15:599065:C:T		0	1	0.0806531	1	0.0119	1
chrEMRSA15:599074:G:A		1.513	1	-0.00648968	1	-0.148	1
chrEMRSA15:599076:G:A		0	1	0.0806531	1	0.0119	1
chrEMRSA15:599083:C:A		0	1	0.00394815	1	-0.0222	1
chrEMRSA15:599094:G:A		1.383	1	-0.00100472	1	0.00875	1
chrEMRSA15:599095:T:C		NA	1	-9.60622e-05	1	0.00207	1
chrEMRSA15:599101:T:A		1.2	1	-0.000482976	1	0.00857	1
chrEMRSA15:599102:T:C		NA	1	-0.000256727	1	0.000958	1
chrEMRSA15:599104:C:T		2.185	1	-0.00362798	1	0.0171	1
chrEMRSA15:599107:A:T		0	1	0.00235335	1	-0.00626	1
chrEMRSA15:599109:A:T		0	1	0.00282416	1	-0.00278	1
chrEMRSA15:599113:A:G		0.6406	1	-0.00481051	1	0.008	1
chrEMRSA15:599124:G:A		0	1	0.00674702	1	-0.264	1
chrEMRSA15:599125:A:G		0	1	0.0154807	1	0.0146	1
chrEMRSA15:599142:G:C		NA	1	-0.000248053	1	0.00695	1
chrEMRSA15:599142:G:A		4	1	-0.00450622	1	0.425	1
chrEMRSA15:599155:G:A		NA	NA	0.00471874	1	-0.235	1
chrEMRSA15:599156:ta:t		NA	1	0.000379503	1	0.000369	1
chrEMRSA15:599158:T:C		0.2547	1	0.01745	1	-0.00972	1
chrEMRSA15:599158:T:G		NA	NA	0.00774515	1	-0.0103	1
chrEMRSA15:599162:G:C		NA	1	-0.000235067	1	0.000234	1
chrEMRSA15:599188:A:T		0.3333	1	-0.00190538	1	-0.00436	1
chrEMRSA15:599194:T:C		1.786	1	0.0406282	1	0.00703	1
chrEMRSA15:599195:G:T		0	1	0.00229631	1	-0.204	1
chrEMRSA15:599195:G:A		NA	1	-0.00271302	1	-0.000266	1
chrEMRSA15:599196:A:G		0	1	0.0011935	1	-0.00852	1
chrEMRSA15:599199:T:C		0	1	0.018832	1	-0.0025	1
chrEMRSA15:599204:G:T		3.765	1	-0.00382937	1	0.0297	1
chrEMRSA15:599205:A:G		0.4734	1	8.99156e-05	1	0.00284	1
chrEMRSA15:599206:A:G		0	1	0.0347029	1	-0.453	0.00605255
chrEMRSA15:599206:A:T		0	1	-0.000299161	1	-0.00286	1
chrEMRSA15:599207:C:T		0	1	0.0357803	1	-0.463	0.000795256
chrEMRSA15:599207:C:A		NA	1	-0.016785	1	0.924	1
chrEMRSA15:599208:A:G		0	1	0.00119337	1	-0.0034	1
chrEMRSA15:599211:C:A		NA	1	-0.000426433	1	9.62e-07	1
chrEMRSA15:599212:A:T		0	1	0.00735856	1	-0.162	1
chrEMRSA15:599215:C:A		0	1	0.0128049	1	-0.446	1
chrEMRSA15:599221:T:C		0.4006	1	0.000264459	1	-0.000207	1
chrEMRSA15:599222:A:G		0	1	0.000740774	1	-0.0157	1
chrEMRSA15:599229:T:C		0	1	0.00222962	1	-0.211	1
chrEMRSA15:599234:G:A		NA	NA	0.00309097	1	-0.134	1
chrEMRSA15:599238:A:T		0	8.21996e-29	0.0679165	1	-0.187	1
chrEMRSA15:599239:A:T		1.667	1	-0.00486439	1	0.0127	1
chrEMRSA15:599243:C:T		1.094	1	-0.00168785	1	-0.00385	1
chrEMRSA15:599243:C:A		7.414	0.351917	-0.0199875	1	0.144	1
chrEMRSA15:599244:T:G		0.8526	1	-0.000967955	1	0.00732	1
chrEMRSA15:599244:T:A		NA	NA	0	1	NA	NA
chrEMRSA15:599247:T:C		NA	1	-0.000359007	1	0.00365	1
chrEMRSA15:599249:A:T		0	1	0.00828223	1	-0.0928	1
chrEMRSA15:599253:T:C		0.02302	3.99257e-05	0.0036372	1	-0.522	1.4752e-12
chrEMRSA15:599255:A:G		NA	1	-8.58031e-05	1	0.0305	1
chrEMRSA15:599257:A:G		NA	1	-0.000442102	1	0.00116	1
chrEMRSA15:599261:C:A		10.01	1	-0.0128841	1	0.601	0.00126316
chrEMRSA15:599261:C:T		NA	NA	0.00528986	1	-0.0371	1
chrEMRSA15:599263:A:G		0	1	0.00490581	1	-0.0908	1
chrEMRSA15:599269:C:T		NA	NA	0.00973274	1	-0.000823	1
chrEMRSA15:599272:C:T		NA	1	-9.33275e-05	1	0.000332	1
chrEMRSA15:599273:G:A		NA	1	-0.000143808	1	0.00104	1
chrEMRSA15:599282:T:C		NA	1	-8.93219e-05	1	0.000965	1
chrEMRSA15:599294:G:A		NA	1	0.039866	1	-0.0213	1
chrEMRSA15:599304:A:G		0	1	0.000289336	1	-0.0628	1
chrEMRSA15:599315:G:A	proP	NA	8.21996e-29	-0.0307462	1	0.949	1
chrEMRSA15:599324:A:G	proP	0	1	0.00382511	1	-0.0032	1
chrEMRSA15:599340:T:G	proP	NA	1	-0.0018641	1	0.142	1
chrEMRSA15:599359:T:C	proP	NA	1	0.0403816	1	-0.0257	1
chrEMRSA15:599359:ta:t	proP	0.08442	1	0.00456661	1	-0.58	2.03824e-14
chrEMRSA15:599359:ta:tAa	proP	NA	1	-4.17935e-05	1	0.00602	1
chrEMRSA15:599365:A:G	proP	0	1	0.0821549	1	0.0114	1
chrEMRSA15:599367:C:A	proP	NA	1	-8.27393e-05	1	0.00107	1
chrEMRSA15:599368:C:T	proP	0	1	0.0821549	1	0.0114	1
chrEMRSA15:599372:G:A	proP	0	1	0.00129114	1	-0.0186	1
chrEMRSA15:599376:C:T	proP	0	1	0.00352687	1	-0.097	1
chrEMRSA15:599380:C:T	proP	NA	NA	0.00528986	1	-0.0371	1
chrEMRSA15:599383:T:A	proP	NA	NA	0.00528986	1	-0.0371	1
chrEMRSA15:599383:T:C	proP	NA	1	-2.0407e-05	1	0.00272	1
chrEMRSA15:599407:C:T	proP	NA	1	0.041727	1	-0.0052	1
chrEMRSA15:599419:C:T	proP	NA	NA	0.00528986	1	-0.0371	1
chrEMRSA15:599435:G:T	proP	NA	1	7.98357e-05	1	0.000201	1
chrEMRSA15:599437:G:A	proP	NA	NA	0.00653484	1	-0.087	1
chrEMRSA15:599447:G:A	proP	4	1	-0.00450622	1	0.425	1
chrEMRSA15:599448:C:T	proP	NA	1	-0.00391573	1	0.126	1
chrEMRSA15:599452:C:T	proP	NA	1	-0.000250408	1	-6.68e-05	1
chrEMRSA15:599455:C:T	proP	0	1	0.000708556	1	-0.252	1
chrEMRSA15:599472:A:G	proP	NA	NA	0.114897	1	-0.0527	1
chrEMRSA15:599479:C:T	proP	NA	NA	0.00528986	1	-0.0371	1
chrEMRSA15:599483:C:T	proP	0	1	-0.00133054	1	-1.25e-05	1
chrEMRSA15:599492:T:C	proP	NA	NA	0.00528986	1	-0.0371	1
chrEMRSA15:599512:C:A	proP	NA	1	-9.09926e-05	1	0.00183	1
chrEMRSA15:599512:C:T	proP	NA	1	-0.000241841	1	0.00355	1
chrEMRSA15:599530:A:G	proP	NA	NA	0.000110319	1	0.0963	1
chrEMRSA15:599545:C:T	proP	NA	NA	0.114042	1	-0.0403	1
chrEMRSA15:599545:C:G	proP	0	1	0.0061998	1	-0.806	1
chrEMRSA15:599554:T:A	proP	NA	NA	0.00528986	1	-0.0371	1
chrEMRSA15:599563:T:A	proP	NA	NA	0.00528986	1	-0.0371	1
chrEMRSA15:599596:T:A	proP	NA	NA	0.114897	1	-0.0527	1
chrEMRSA15:599599:A:G	proP	NA	NA	0.00528986	1	-0.0371	1
chrEMRSA15:599634:G:A	proP	NA	1	-0.000203392	1	0.0082	1
chrEMRSA15:599641:G:A	proP	NA	NA	0.0313154	1	-0.0265	1
chrEMRSA15:599647:C:T	proP	0.4382	1	0.0583489	1	-0.000627	1
chrEMRSA15:599668:G:A	proP	0	1	0.00490581	1	-0.0908	1
chrEMRSA15:599671:A:G	proP	0	1	0.00208743	1	-0.0128	1
chrEMRSA15:599686:G:A	proP	0	1	0.0269946	1	-0.000273	1
chrEMRSA15:599686:G:C	proP	NA	NA	0	1	NA	NA
chrEMRSA15:599686:G:T	proP	NA	NA	0	1	NA	NA
chrEMRSA15:599692:A:G	proP	0	5.65324e-15	0.00894706	1	-0.0228	1
chrEMRSA15:599693:A:C	proP	0	1	0.018019	1	-0.000645	1
chrEMRSA15:599693:A:T	proP	NA	NA	0	1	NA	NA
chrEMRSA15:599695:A:T	proP	0	1	0.000276122	1	-0.00447	1
chrEMRSA15:599695:A:G	proP	0	1	0.00558836	1	-0.319	1
chrEMRSA15:599701:G:A	proP	0	1	0.141108	1	-0.753	1
chrEMRSA15:599701:G:C	proP	NA	NA	0	1	NA	NA
chrEMRSA15:599707:A:G	proP	0.2973	1	0.0979596	1	-0.267	1
chrEMRSA15:599707:A:T	proP	0	1	0.00107152	1	-0.083	1
chrEMRSA15:599716:A:T	proP	NA	NA	0.00528986	1	-0.0371	1
chrEMRSA15:599716:A:G	proP	NA	NA	0.00471874	1	-0.235	1
chrEMRSA15:599720:G:T	proP	NA	1	-0.0063015	1	0.354	1
chrEMRSA15:599730:c:cG	proP	NA	1	-0.000321509	1	6.35e-05	1
chrEMRSA15:599734:G:T	proP	NA	1	0.0646839	1	0.0321	1
chrEMRSA15:599734:G:C	proP	NA	NA	0	1	NA	NA
chrEMRSA15:599734:G:A	proP	NA	NA	0	1	NA	NA
chrEMRSA15:599735:G:A	proP	0	1	0.000820056	1	-0.0423	1
chrEMRSA15:599736:C:T	proP	0.03011	1	0.00885781	1	-0.275	1
chrEMRSA15:599737:A:G	proP	NA	1	-0.000129919	1	0.000256	1
chrEMRSA15:599744:T:A	proP	NA	1	-0.000156329	1	0.000606	1
chrEMRSA15:599749:T:A	proP	0.157	1	0.100478	1	-0.0918	1
chrEMRSA15:599749:T:G	proP	NA	NA	0	1	NA	NA
chrEMRSA15:599752:C:G	proP	0	1	0.0139259	1	-0.791	1
chrEMRSA15:599755:A:G	proP	0	1	0.0139259	1	-0.791	1
chrEMRSA15:599755:A:C	proP	NA	NA	0	1	NA	NA
chrEMRSA15:599755:A:T	proP	NA	NA	0	1	NA	NA
chrEMRSA15:599760:C:T	proP	NA	1	-1.48865e-05	1	2.66e-05	1
chrEMRSA15:599771:C:T	proP	NA	1	-6.36395e-06	1	0.000336	1
chrEMRSA15:599772:T:G	proP	0.1864	1	0.0418388	1	-0.0291	1
chrEMRSA15:599791:T:C	proP	0.4112	1	-0.018317	1	0.0143	1
chrEMRSA15:599791:T:G	proP	NA	NA	0	1	NA	NA
chrEMRSA15:599795:C:T	proP	0.1972	1	-0.00195	1	0.102	1
chrEMRSA15:599797:A:T	proP	0.5676	1	-0.0175858	1	0.0142	1
chrEMRSA15:599797:A:C	proP	NA	NA	0	1	NA	NA
chrEMRSA15:599803:T:A	proP	0.1265	7.88907e-11	0.00114498	1	0.0128	1
chrEMRSA15:599803:T:C	proP	NA	NA	0	1	NA	NA
chrEMRSA15:599806:G:A	proP	NA	NA	0.00528986	1	-0.0371	1
chrEMRSA15:599815:A:T	proP	NA	NA	0.00528986	1	-0.0371	1
chrEMRSA15:599821:C:T	proP	0.1291	2.00712e-29	0.00448025	1	-0.017	1
chrEMRSA15:599829:C:T	proP	NA	1	-1.50917e-05	1	0.00107	1
chrEMRSA15:599830:T:G	proP	0.4029	1	-0.00266656	1	0.0356	1
chrEMRSA15:599845:T:C	proP	1.005	1	0.000557658	1	-0.0273	1
chrEMRSA15:599845:T:A	proP	0.8103	1	-0.00408846	1	0.0269	1
chrEMRSA15:599846:G:T	proP	0.4399	1	0.00260954	1	-0.0498	1
chrEMRSA15:599846:G:A	proP	NA	1	-4.06436e-05	1	3.46e-05	1
chrEMRSA15:599849:T:C	proP	0.7814	1	0.00114829	1	-0.0354	1
chrEMRSA15:599851:A:C	proP	0.8219	1	0.00101898	1	-0.0389	1
chrEMRSA15:599854:A:T	proP	0.5457	1	0.00210061	1	-0.0119	1
chrEMRSA15:599860:T:C	proP	0.1412	0.000212589	0.00299399	1	0.0239	1
chrEMRSA15:599860:T:A	proP	NA	NA	0	1	NA	NA
chrEMRSA15:599866:A:T	proP	0	1	0.022403	1	-0.000684	1
chrEMRSA15:599873:ca:c	proP	NA	NA	0.000786567	1	-2.77e-05	1
chrEMRSA15:599884:A:G	proP	NA	NA	0.00528986	1	-0.0371	1
chrEMRSA15:599885:T:C	proP	NA	1	-6.2021e-05	1	0.00011	1
chrEMRSA15:599889:G:A	proP	NA	1	-0.000197809	1	0.00241	1
chrEMRSA15:599895:G:A	proP	0	1	0.00544613	1	-0.242	1
chrEMRSA15:599902:A:G	proP	0.25	1	0.00336546	1	-0.399	1
chrEMRSA15:599911:T:C	proP	NA	NA	0.0977468	1	0.0253	1
chrEMRSA15:599913:G:C	proP	NA	NA	0.000135478	1	-7.19e-05	1
chrEMRSA15:599920:C:T	proP	0	1	0.0109445	1	-0.428	1
chrEMRSA15:599921:C:T	proP	NA	NA	0.0019542	1	-0.00956	1
chrEMRSA15:599926:A:G	proP	0	1	0.000552805	1	-0.0112	1
chrEMRSA15:599932:C:T	proP	NA	8.21996e-29	0.0448461	1	0.0596	1
chrEMRSA15:599935:C:T	proP	NA	NA	0.00471874	1	-0.235	1
chrEMRSA15:599953:G:A	proP	NA	NA	0.00528986	1	-0.0371	1
chrEMRSA15:599956:T:G	proP	NA	NA	0.0976085	1	0.0122	1
chrEMRSA15:599966:C:G	proP	0	1	0.000913483	1	-0.0242	1
chrEMRSA15:599966:C:T	proP	NA	NA	0.00129238	1	-0.000227	1
chrEMRSA15:599974:C:T	proP	NA	NA	0.00528986	1	-0.0371	1
chrEMRSA15:599993:C:T	proP	NA	1	-0.000187778	1	0.0146	1
chrEMRSA15:599995:A:G	proP	0.3158	1	0.0717135	1	-0.257	1
chrEMRSA15:599997:C:G	proP	0	1	0.00954571	1	-0.0491	1
chrEMRSA15:599998:A:G	proP	NA	NA	0.00528986	1	-0.0371	1
chrEMRSA15:600002:C:A	proP	NA	NA	0.144876	1	0.0247	1
chrEMRSA15:600007:C:T	proP	NA	NA	0.143827	1	0.0228	1
chrEMRSA15:600015:A:G	proP	NA	1	-0.000360486	1	0.00148	1
chrEMRSA15:600031:C:T	proP	NA	NA	0.00471874	1	-0.235	1
chrEMRSA15:600045:A:T	proP	0	8.21996e-29	0.0679165	1	-0.187	1
chrEMRSA15:600058:G:A	proP	NA	NA	0.0976868	1	-0.0594	1
chrEMRSA15:600059:T:C	proP	NA	1	-0.000185482	1	0.00717	1
chrEMRSA15:600062:T:G	proP	0.05116	1	0.001691	1	-0.00105	1
chrEMRSA15:600076:A:G	proP	NA	NA	-0.00119254	1	-0.0136	1
chrEMRSA15:600088:T:C	proP	NA	NA	0.00528986	1	-0.0371	1
chrEMRSA15:600091:G:A	proP	NA	NA	0.0503986	1	0.103	1
chrEMRSA15:600094:C:T	proP	0	1	0.00110615	1	-0.25	1
chrEMRSA15:600103:A:G	proP	NA	NA	0.00528986	1	-0.0371	1
chrEMRSA15:600106:T:C	proP	0	1	0.0401891	1	-0.000132	1
chrEMRSA15:600108:C:T	proP	0	1	0.00556081	1	-0.0124	1
chrEMRSA15:600112:T:C	proP	0	1	0.0402772	1	-0.000191	1
chrEMRSA15:600115:A:G	proP	NA	NA	0.0019542	1	-0.00956	1
chrEMRSA15:600121:C:T	proP	0.18	0.113539	0.00210884	1	-0.000439	1
chrEMRSA15:600121:C:A	proP	NA	NA	0	1	NA	NA
chrEMRSA15:600121:C:G	proP	NA	NA	0	1	NA	NA
chrEMRSA15:600124:T:C	proP	0.2202	0.0066202	0.00320742	1	-0.000316	1
chrEMRSA15:600136:T:A	proP	NA	NA	0.00528986	1	-0.0371	1
chrEMRSA15:600139:T:C	proP	NA	NA	0.000779746	1	-0.0322	1
chrEMRSA15:600143:T:C	proP	0	1	0.0401891	1	-0.000132	1
chrEMRSA15:600160:A:T	proP	NA	NA	0.0267172	1	-0.0043	1
chrEMRSA15:600172:T:C	proP	NA	NA	0.00471874	1	-0.235	1
chrEMRSA15:600181:C:T	proP	NA	NA	-0.00452885	1	0.288	1
chrEMRSA15:600185:G:A	proP	NA	NA	-0.000773592	1	-3.72e-05	1
chrEMRSA15:600193:G:A	proP	0	1	0.00213359	1	-0.0239	1
chrEMRSA15:600211:G:A	proP	NA	NA	0.0019542	1	-0.00956	1
chrEMRSA15:600220:G:A	proP	0	1	0.00558836	1	-0.319	1
chrEMRSA15:600254:C:T	proP	NA	NA	-0.00119254	1	-0.0136	1
chrEMRSA15:600259:T:C	proP	NA	NA	0.0250902	1	0.186	1
chrEMRSA15:600262:T:C	proP	NA	NA	0.00471874	1	-0.235	1
chrEMRSA15:600263:A:G	proP	NA	1	-0.00011415	1	0.000415	1
chrEMRSA15:600268:T:C	proP	NA	NA	0.0250902	1	0.186	1
chrEMRSA15:600269:G:C	proP	NA	1	-0.00887608	1	0.62	1
chrEMRSA15:600271:G:A	proP	0	1	0.00527068	1	-0.00517	1
chrEMRSA15:600272:C:T	proP	0.3972	1	-0.00880227	1	0.0819	1
chrEMRSA15:600272:C:G	proP	NA	NA	0	1	NA	NA
chrEMRSA15:600272:C:A	proP	NA	NA	0	1	NA	NA
chrEMRSA15:600283:T:C	proP	0	8.21996e-29	0.115176	1	-0.27	1
chrEMRSA15:600286:T:C	proP	NA	NA	-0.00119254	1	-0.0136	1
chrEMRSA15:600291:T:A	proP	NA	NA	-0.00119254	1	-0.0136	1
chrEMRSA15:600292:C:T	proP	NA	NA	0.0019542	1	-0.00956	1
chrEMRSA15:600308:C:A	proP	NA	NA	-0.00119254	1	-0.0136	1
chrEMRSA15:600328:A:G	proP	0.2242	1	-0.000299017	1	0.0259	1
chrEMRSA15:600328:A:T	proP	NA	NA	0.0019542	1	-0.00956	1
chrEMRSA15:600334:A:C	proP	0.173	3.02975e-09	0.00105112	1	0.0135	1
chrEMRSA15:600334:A:G	proP	NA	NA	0	1	NA	NA
chrEMRSA15:600334:A:T	proP	NA	NA	0	1	NA	NA
chrEMRSA15:600335:A:T	proP	NA	1	-0.000104565	1	5.53e-05	1
chrEMRSA15:600337:C:T	proP	NA	NA	0.0019542	1	-0.00956	1
chrEMRSA15:600343:a:aT	proP	0	1	0.00181224	1	-0.464	1
chrEMRSA15:600347:A:G	proP	0.317	1.30759e-09	0.00346221	1	-0.0114	1
chrEMRSA15:600347:A:T	proP	NA	1	-0.000471554	1	0.000198	1
chrEMRSA15:600348:T:G	proP	0.5036	0.599561	-0.00362343	1	0.0216	1
chrEMRSA15:600348:T:A	proP	NA	NA	0	1	NA	NA
chrEMRSA15:600353:G:A	proP	NA	1	-0.000137232	1	0.000566	1
chrEMRSA15:600355:A:G	proP	NA	NA	-0.00119254	1	-0.0136	1
chrEMRSA15:600358:T:C	proP	0.2664	2.83026e-13	0.00492168	1	-0.0253	1
chrEMRSA15:600358:T:A	proP	NA	NA	0	1	NA	NA
chrEMRSA15:600369:C:T	proP	NA	1	-0.00028478	1	0.00229	1
chrEMRSA15:600370:T:A	proP	0.2124	1.51007e-19	-0.000722072	1	0.00677	1
chrEMRSA15:600370:T:G	proP	NA	NA	0	1	NA	NA
chrEMRSA15:600379:G:A	proP	NA	NA	-0.00452885	1	0.288	1
chrEMRSA15:600386:C:T	proP	NA	1	1.62881e-05	1	0.00031	1
chrEMRSA15:600391:G:A	proP	NA	1	-0.00011224	1	0.019	1
chrEMRSA15:600394:G:T	proP	0.1932	2.97207e-20	0.0014614	1	0.00414	1
chrEMRSA15:600394:G:A	proP	NA	NA	0	1	NA	NA
chrEMRSA15:600403:G:A	proP	0.2705	9.78177e-08	-0.0033187	1	0.0191	1
chrEMRSA15:600403:G:T	proP	NA	NA	0.00746303	1	-0.0839	1
chrEMRSA15:600411:ac:a	proP	NA	NA	-0.00236488	1	-0.0771	1
chrEMRSA15:600439:A:G	proP	0.4566	1	-0.00348519	1	-0.0147	1
chrEMRSA15:600439:A:T	proP	NA	NA	0	1	NA	NA
chrEMRSA15:600443:A:C	proP	0	1	0.00542636	1	-0.246	1
chrEMRSA15:600445:A:C	proP	0.3023	1	-0.00299357	1	-0.0183	1
chrEMRSA15:600446:T:C	proP	0	1	0.00542636	1	-0.246	1
chrEMRSA15:600447:T:C	proP	0	1	0.00542636	1	-0.246	1
chrEMRSA15:600448:T:A	proP	0	1	0.00542636	1	-0.246	1
chrEMRSA15:600454:C:T	proP	NA	NA	0.00471874	1	-0.235	1
chrEMRSA15:600457:T:A	proP	0	1	0.00114712	1	-0.165	1
chrEMRSA15:600463:G:A	proP	0.4429	1	-0.00783718	1	-0.0328	1
chrEMRSA15:600463:G:T	proP	NA	NA	0	1	NA	NA
chrEMRSA15:600463:G:C	proP	NA	NA	0	1	NA	NA
chrEMRSA15:600491:G:A	proP	NA	1	-6.08502e-05	1	6.94e-05	1
chrEMRSA15:600494:A:T	proP	NA	NA	0.00528986	1	-0.0371	1
chrEMRSA15:600500:T:C	proP	0	1	0.00102658	1	-0.0658	1
chrEMRSA15:600505:T:C	proP	0	1	0.0186727	1	-0.000804	1
chrEMRSA15:600505:T:G	proP	NA	NA	0	1	NA	NA
chrEMRSA15:600505:T:A	proP	NA	NA	0	1	NA	NA
chrEMRSA15:600506:A:G	proP	0	1	0.0204938	1	5.66e-05	1
chrEMRSA15:600513:C:T	proP	NA	NA	-0.00537892	1	0.36	1
chrEMRSA15:600517:A:T	proP	0.3333	1	0.00803161	1	0.000572	1
chrEMRSA15:600517:A:G	proP	NA	NA	0	1	NA	NA
chrEMRSA15:600517:A:C	proP	NA	NA	0	1	NA	NA
chrEMRSA15:600535:G:A	proP	NA	1	-9.36491e-05	1	0.0018	1
chrEMRSA15:600550:A:C	proP	NA	NA	0.00528986	1	-0.0371	1
chrEMRSA15:600565:C:G	proP	0.2673	0.00232256	-0.00436722	1	0.0147	1
chrEMRSA15:600565:C:T	proP	NA	NA	0	1	NA	NA
chrEMRSA15:600574:T:G	proP	0.142	3.52248e-31	0.00389952	1	-0.0155	1
chrEMRSA15:600574:T:A	proP	NA	NA	0	1	NA	NA
chrEMRSA15:600577:T:C	proP	0.2252	4.85702e-18	0.00371385	1	0.002	1
chrEMRSA15:600592:A:G	proP	0.09653	2.01335e-43	0.000743872	1	0.0135	1
chrEMRSA15:600592:A:T	proP	NA	NA	0	1	NA	NA
chrEMRSA15:600592:A:C	proP	NA	NA	0	1	NA	NA
chrEMRSA15:600595:T:C	proP	0.1465	2.25474e-22	0.001828	1	-0.00292	1
chrEMRSA15:600595:T:A	proP	NA	NA	0	1	NA	NA
chrEMRSA15:600613:A:C	proP	0.1144	0.170125	0.00559677	1	-0.00825	1
chrEMRSA15:600622:G:A	proP	0.1647	1	0.00570829	1	-0.0106	1
chrEMRSA15:600622:G:C	proP	NA	NA	0	1	NA	NA
chrEMRSA15:600631:T:C	proP	NA	1	0.00378507	1	0.000491	1
chrEMRSA15:600653:G:T	proP	0.6866	1	0.00583551	1	-0.00162	1
chrEMRSA15:600662:G:A	proP	NA	1	0.0362595	1	0.0107	1
chrEMRSA15:600663:C:T	proP	8.114	3.95701e-30	-0.0157761	1	-0.00938	1
chrEMRSA15:600663:C:A	proP	NA	NA	0	1	NA	NA
chrEMRSA15:600668:C:T	proP	0	1	-0.000178461	1	-0.0153	1
chrEMRSA15:600670:C:T	proP	0.4897	1	0.0684269	1	0.14	1
chrEMRSA15:600671:C:T	proP	0	1	0.000481276	1	-0.0497	1
chrEMRSA15:600672:C:G	proP	0	1	0.00655068	1	-0.191	1
chrEMRSA15:600676:A:G	proP	NA	NA	0.00174753	1	-0.000852	1
chrEMRSA15:600681:C:T	proP	NA	1	-0.000297941	1	0.0519	1
chrEMRSA15:600682:A:G	proP	0	1	0.00352494	1	-0.00403	1
chrEMRSA15:600692:G:A	proP	NA	NA	0.00528986	1	-0.0371	1
chrEMRSA15:600694:T:G	proP	0.0782	2.105e-15	0.00640583	1	-0.00495	1
chrEMRSA15:600706:G:A	proP	0.07753	1.4763e-49	0.00990337	1	-0.00342	1
chrEMRSA15:600707:A:G	proP	0.07277	1.22885e-52	0.0104677	1	-0.00334	1
chrEMRSA15:600714:G:A		NA	NA	0.00425224	1	-0.0322	1
chrEMRSA15:600718:T:A		NA	1	0.0385328	1	-0.0141	1
chrEMRSA15:600719:T:C		0.2103	4.71455e-06	0.00122229	1	-0.00352	1
chrEMRSA15:600721:A:G		0.12	0.0241834	0.00106561	1	-0.0102	1
chrEMRSA15:600722:t:tA		NA	NA	0.00528986	1	-0.0371	1
chrEMRSA15:600728:G:A		0	1	0.00544613	1	-0.242	1
chrEMRSA15:600731:T:A		0.3241	1	0.00141527	1	-0.00373	1
chrEMRSA15:600732:A:T		0.4897	1	0.00164971	1	-0.0511	1
chrEMRSA15:600736:C:A		NA	1	-0.00184739	1	1.43e-06	1
chrEMRSA15:600739:T:C		NA	1	-0.000111188	1	2.69e-07	1
chrEMRSA15:600740:C:T		NA	NA	0.00528986	1	-0.0371	1
chrEMRSA15:600746:T:A		0.7874	1	0.000594987	1	-0.0117	1
chrEMRSA15:600766:G:A		NA	NA	0.0019542	1	-0.00956	1
chrEMRSA15:600767:G:A		NA	NA	0.00348106	1	-0.0157	1
chrEMRSA15:600768:T:C		NA	1	-0.000267938	1	0.002	1
chrEMRSA15:600769:T:G		NA	NA	0.0019542	1	-0.00956	1
chrEMRSA15:600772:G:A		NA	1	-0.00319103	1	0.063	1
chrEMRSA15:600794:A:T		NA	NA	0.00528986	1	-0.0371	1
chrEMRSA15:600798:G:A		0.5725	1	-0.00110847	1	-0.00727	1
chrEMRSA15:600798:G:T		NA	NA	0	1	NA	NA
chrEMRSA15:600799:A:G		0.547	1	-0.00115115	1	-0.0063	1
chrEMRSA15:600800:G:A		NA	NA	0.0113939	1	-0.215	1
chrEMRSA15:600801:A:G		0.8432	1	-0.000738411	1	-0.00746	1
chrEMRSA15:600802:ac:a		0	1	0.00181453	1	-0.0596	1
chrEMRSA15:600803:C:A		0.6722	1	0.000281001	1	-0.00654	1
chrEMRSA15:600812:G:A		0	1	0.0154807	1	0.0146	1
chrEMRSA15:600814:C:T		0	1	0.0207775	1	-0.0889	1
chrEMRSA15:600816:T:A		21.4	4.0449e-19	-0.0339399	1	-0.0028	1
chrEMRSA15:600816:T:G		NA	NA	0	1	NA	NA
chrEMRSA15:600820:A:T		NA	NA	-0.00119254	1	-0.0136	1
chrEMRSA15:600830:T:C		NA	NA	-0.00119254	1	-0.0136	1
chrEMRSA15:600834:T:C		NA	1	-0.0146816	1	0.857	0.865465
chrEMRSA15:600841:a:aC		0	1	0.00128367	1	-0.0199	1
chrEMRSA15:600843:C:T		0	1	0.00516513	1	-0.406	1
chrEMRSA15:600855:G:A		NA	1	-0.000113365	1	0.000182	1
chrEMRSA15:600866:t:tG		0.2924	1	7.70515e-06	1	0.00121	1
chrEMRSA15:600876:ag:a		NA	1	-6.56679e-05	1	8.78e-05	1
chrEMRSA15:600878:G:A		0	1	0.00187474	1	-0.0804	1
chrEMRSA15:600880:G:A		0.4914	1	-0.00387556	1	0.489	1
chrEMRSA15:600881:A:G		NA	1	-0.000145213	1	0.0104	1
chrEMRSA15:600898:A:T		NA	1	-0.000103564	1	0.000955	1
chrEMRSA15:600903:T:A		NA	NA	0.00528986	1	-0.0371	1
chrEMRSA15:600908:A:G		NA	1	-0.000104585	1	3.61e-05	1
chrEMRSA15:600938:G:A		NA	1	-6.69316e-05	1	0.000499	1
chrEMRSA15:600952:C:T		NA	NA	-0.00050833	1	-0.000408	1
chrEMRSA15:600964:T:C	putative membrane protein	NA	1	-0.000707804	1	0.0273	1
chrEMRSA15:600972:G:A	putative membrane protein	NA	NA	0.000916149	1	-0.0336	1
chrEMRSA15:600986:G:A	putative membrane protein	NA	NA	8.74468e-05	1	-0.00131	1
chrEMRSA15:600987:A:G	putative membrane protein	NA	1	-0.000413142	1	7.12e-05	1
chrEMRSA15:601000:atat:a	putative membrane protein	NA	1	-0.00601118	1	0.323	1
chrEMRSA15:601014:A:G	putative membrane protein	NA	1	-0.000200614	1	0.000651	1
chrEMRSA15:601016:C:T	putative membrane protein	4	1	-0.00450622	1	0.425	1
chrEMRSA15:601049:G:T	putative membrane protein	0	1	0.00975632	1	-0.0641	1
chrEMRSA15:601050:T:A	putative membrane protein	NA	NA	0.0019542	1	-0.00956	1
chrEMRSA15:601053:G:A	putative membrane protein	NA	1	0.000155143	1	0.00044	1
chrEMRSA15:601058:T:C	putative membrane protein	NA	NA	-0.00236488	1	-0.0771	1
chrEMRSA15:601066:C:T	putative membrane protein	0	1	0.00154263	1	-0.0137	1
chrEMRSA15:601073:T:A	putative membrane protein	NA	NA	0.00653484	1	-0.087	1
chrEMRSA15:601075:C:T	putative membrane protein	NA	NA	0.000446338	1	-6.77e-05	1
chrEMRSA15:601075:ct:c	putative membrane protein	NA	1	-7.92099e-05	1	1.78e-06	1
chrEMRSA15:601084:A:G	putative membrane protein	NA	1	-0.000151638	1	0.000275	1
chrEMRSA15:601089:C:T	putative membrane protein	NA	1	-0.000169977	1	0.00302	1
chrEMRSA15:601092:a:aC	putative membrane protein	0	1	0.00188771	1	-0.0795	1
chrEMRSA15:601095:G:A	putative membrane protein	1.529	1	-0.000109062	1	-0.00829	1
chrEMRSA15:601098:A:T	putative membrane protein	NA	NA	0.0267792	1	-0.102	1
chrEMRSA15:601106:T:A	putative membrane protein	NA	1	0.0385328	1	-0.0141	1
chrEMRSA15:601118:C:A	putative membrane protein	0	1	0.00410874	1	-0.00533	1
chrEMRSA15:601124:A:G	putative membrane protein	NA	1	-0.000364309	1	0.0404	1
chrEMRSA15:601139:T:A	putative membrane protein	0	1	0.00828223	1	-0.0928	1
chrEMRSA15:601147:G:A	putative membrane protein	0	1	0.0036428	1	-0.0602	1
chrEMRSA15:601155:T:C	putative membrane protein	NA	1	-0.00123479	1	0.00101	1
chrEMRSA15:601158:G:A	putative membrane protein	NA	1	-0.000136844	1	0.00653	1
chrEMRSA15:601159:A:G	putative membrane protein	NA	1	-0.000266372	1	0.00142	1
chrEMRSA15:601167:A:C	putative membrane protein	0	1	0.0226287	1	-0.00468	1
chrEMRSA15:601169:T:G	putative membrane protein	NA	NA	0.00528986	1	-0.0371	1
chrEMRSA15:601172:G:T	putative membrane protein	0	1	0.00233265	1	-0.0104	1
chrEMRSA15:601173:C:T	putative membrane protein	0	1	0.00377085	1	0.0752	1
chrEMRSA15:601173:C:A	putative membrane protein	NA	1	-0.000153843	1	0.00046	1
chrEMRSA15:601176:G:T	putative membrane protein	0	1	0.00366267	1	-0.0806	1
chrEMRSA15:601177:T:A	putative membrane protein	NA	NA	0.00339038	1	-0.0941	1
chrEMRSA15:601179:T:G	putative membrane protein	4.606	1	-0.00598988	1	0.0996	1
chrEMRSA15:601193:A:G	putative membrane protein	0	1	0.0226287	1	-0.00468	1
chrEMRSA15:601193:A:T	putative membrane protein	0.3158	1	0.0717135	1	-0.257	1
chrEMRSA15:601194:C:T	putative membrane protein	0	1	0.0134573	1	-0.27	1
chrEMRSA15:601196:T:C	putative membrane protein	NA	NA	0.000110319	1	0.0963	1
chrEMRSA15:601197:A:G	putative membrane protein	0	1	0.0226287	1	-0.00468	1
chrEMRSA15:601209:A:G	putative membrane protein	NA	NA	0.00266906	1	-0.109	1
chrEMRSA15:601216:C:T	putative membrane protein	NA	1	1.96512e-05	1	9.5e-07	1
chrEMRSA15:601219:G:T	putative membrane protein	NA	NA	0.0617633	1	0.0972	1
chrEMRSA15:601220:A:T	putative membrane protein	NA	NA	0.00528986	1	-0.0371	1
chrEMRSA15:601222:G:A	putative membrane protein	NA	1	-9.89223e-05	1	0.000118	1
chrEMRSA15:601227:T:A	putative membrane protein	NA	NA	0.02703	1	-0.0837	1
chrEMRSA15:601232:G:A	putative membrane protein	0	1	0.00103143	1	-0.0141	1
chrEMRSA15:601235:T:G	putative membrane protein	NA	NA	0.00528986	1	-0.0371	1
chrEMRSA15:601241:G:T	putative membrane protein	NA	1	-0.0153771	1	0.267	1
chrEMRSA15:601244:T:C	putative membrane protein	NA	NA	-0.00438861	1	0.0421	1
chrEMRSA15:601246:A:G	putative membrane protein	NA	1	-7.75995e-05	1	0.00104	1
chrEMRSA15:601259:A:G	putative AMP-binding enzyme	NA	NA	0.0267792	1	-0.102	1
chrEMRSA15:601267:T:A	putative AMP-binding enzyme	NA	NA	0.0186981	1	-0.122	1
chrEMRSA15:601280:A:G	putative AMP-binding enzyme	0	1	0.0403461	1	-0.00053	1
chrEMRSA15:601280:A:C	putative AMP-binding enzyme	NA	NA	0	1	NA	NA
chrEMRSA15:601282:A:T	putative AMP-binding enzyme	NA	NA	0.00774515	1	-0.0103	1
chrEMRSA15:601284:C:T	putative AMP-binding enzyme	0	1	0.0226287	1	-0.00468	1
chrEMRSA15:601292:C:T	putative AMP-binding enzyme	NA	1	-0.000266297	1	0.000151	1
chrEMRSA15:601300:A:G	putative AMP-binding enzyme	0	1	0.0404264	1	-0.000587	1
chrEMRSA15:601300:A:T	putative AMP-binding enzyme	NA	NA	0	1	NA	NA
chrEMRSA15:601301:C:T	putative AMP-binding enzyme	NA	1	-0.000328821	1	0.000585	1
chrEMRSA15:601307:G:C	putative AMP-binding enzyme	NA	1	0.0385328	1	-0.0141	1
chrEMRSA15:601314:C:A	putative AMP-binding enzyme	0	1	0.000856587	1	-0.000693	1
chrEMRSA15:601314:C:T	putative AMP-binding enzyme	0	1	0.00023835	1	-0.0791	1
chrEMRSA15:601324:C:A	putative AMP-binding enzyme	44.03	1.21697e-21	-0.00354525	1	0.168	1
chrEMRSA15:601324:C:T	putative AMP-binding enzyme	NA	1	-8.02621e-05	1	0.000214	1
chrEMRSA15:601335:C:T	putative AMP-binding enzyme	0	1	0.0217346	1	0.00271	1
chrEMRSA15:601352:C:T	putative AMP-binding enzyme	NA	1	-0.000265247	1	0.000769	1
chrEMRSA15:601358:G:T	putative AMP-binding enzyme	NA	NA	0.00653484	1	-0.087	1
chrEMRSA15:601361:C:T	putative AMP-binding enzyme	NA	1	-0.00531297	1	0.269	1
chrEMRSA15:601362:G:A	putative AMP-binding enzyme	NA	1	-0.000443895	1	0.00393	1
chrEMRSA15:601364:A:G	putative AMP-binding enzyme	0	1	0.0154807	1	0.0146	1
chrEMRSA15:601368:C:T	putative AMP-binding enzyme	NA	1	-0.000305489	1	0.000539	1
chrEMRSA15:601370:A:T	putative AMP-binding enzyme	NA	NA	-0.00452885	1	0.288	1
chrEMRSA15:601372:T:C	putative AMP-binding enzyme	0	1	0.179844	1	-0.0624	1
chrEMRSA15:601378:T:G	putative AMP-binding enzyme	NA	NA	0.0186981	1	-0.122	1
chrEMRSA15:601383:C:A	putative AMP-binding enzyme	0	1	0.0109445	1	-0.428	1
chrEMRSA15:601388:C:A	putative AMP-binding enzyme	0	1	0.00544613	1	-0.242	1
chrEMRSA15:601398:C:T	putative AMP-binding enzyme	0	1	0.0018574	1	-0.0684	1
chrEMRSA15:601400:C:T	putative AMP-binding enzyme	0	1	0.00366462	1	-0.208	1
chrEMRSA15:601405:T:C	putative AMP-binding enzyme	0	1	0.21446	1	-0.291	1
chrEMRSA15:601407:C:T	putative AMP-binding enzyme	NA	NA	0.00528986	1	-0.0371	1
chrEMRSA15:601411:C:T	putative AMP-binding enzyme	NA	NA	0.0267792	1	-0.102	1
chrEMRSA15:601412:G:A	putative AMP-binding enzyme	NA	1	-0.000245574	1	0.000443	1
chrEMRSA15:601422:A:T	putative AMP-binding enzyme	0	1	0.0154807	1	0.0146	1
chrEMRSA15:601433:C:T	putative AMP-binding enzyme	9.931	2.15514e-05	-0.000906201	1	0.00671	1
chrEMRSA15:601437:T:G	putative AMP-binding enzyme	0	1	0.00320079	1	-0.0132	1
chrEMRSA15:601438:G:T	putative AMP-binding enzyme	44.03	1.21697e-21	-0.00470838	1	0.293	1
chrEMRSA15:601438:G:A	putative AMP-binding enzyme	NA	1	-0.000128366	1	2.7e-05	1
chrEMRSA15:601460:G:A	putative AMP-binding enzyme	NA	1	-0.000570748	1	0.000423	1
chrEMRSA15:601461:C:T	putative AMP-binding enzyme	NA	NA	-0.000139472	1	-0.00037	1
chrEMRSA15:601472:T:G	putative AMP-binding enzyme	NA	8.21996e-29	-0.0307462	1	0.949	1
chrEMRSA15:601475:C:A	putative AMP-binding enzyme	NA	1	-0.00175488	1	0.0793	1
chrEMRSA15:601482:T:C	putative AMP-binding enzyme	NA	1	-7.26223e-05	1	0.000629	1
chrEMRSA15:601483:G:T	putative AMP-binding enzyme	0	1	0.00294474	1	-0.0445	1
chrEMRSA15:601486:T:A	putative AMP-binding enzyme	NA	NA	0.00528986	1	-0.0371	1
chrEMRSA15:601486:T:C	putative AMP-binding enzyme	0	1	0.00320079	1	-0.0132	1
chrEMRSA15:601487:A:G	putative AMP-binding enzyme	NA	NA	0.00528986	1	-0.0371	1
chrEMRSA15:601495:G:A	putative AMP-binding enzyme	NA	8.21996e-29	-0.0307462	1	0.949	1
chrEMRSA15:601495:G:T	putative AMP-binding enzyme	NA	1	-0.0015678	1	0.00454	1
chrEMRSA15:601498:A:T	putative AMP-binding enzyme	NA	NA	0.00774515	1	-0.0103	1
chrEMRSA15:601500:G:C	putative AMP-binding enzyme	NA	NA	0.00653484	1	-0.087	1
chrEMRSA15:601520:C:A	putative AMP-binding enzyme	NA	1	-8.24938e-05	1	0.000116	1
chrEMRSA15:601523:C:T	putative AMP-binding enzyme	NA	NA	0.0019542	1	-0.00956	1
chrEMRSA15:601524:G:T	putative AMP-binding enzyme	NA	NA	-0.00119254	1	-0.0136	1
chrEMRSA15:601545:G:A	putative AMP-binding enzyme	0	1	0.000547926	1	-0.0194	1
chrEMRSA15:601546:T:C	putative AMP-binding enzyme	0	1	0.00319127	1	-0.0923	1
chrEMRSA15:601563:G:A	putative AMP-binding enzyme	NA	8.21996e-29	0.0364911	1	0.37	1
chrEMRSA15:601567:T:A	putative AMP-binding enzyme	NA	NA	0.00774515	1	-0.0103	1
chrEMRSA15:601571:G:T	putative AMP-binding enzyme	NA	NA	0.0267792	1	-0.102	1
chrEMRSA15:601571:G:A	putative AMP-binding enzyme	NA	NA	0	1	NA	NA
chrEMRSA15:601571:G:C	putative AMP-binding enzyme	NA	NA	0	1	NA	NA
chrEMRSA15:601584:G:A	putative AMP-binding enzyme	0	8.46997e-18	0.0843888	1	-0.117	1
chrEMRSA15:601591:T:C	putative AMP-binding enzyme	0	1	0.0832932	1	-0.0719	1
chrEMRSA15:601591:T:A	putative AMP-binding enzyme	NA	NA	0.00309097	1	-0.134	1
chrEMRSA15:601592:T:A	putative AMP-binding enzyme	NA	NA	0.0117491	1	-0.0128	1
chrEMRSA15:601592:T:C	putative AMP-binding enzyme	NA	NA	0	1	NA	NA
chrEMRSA15:601592:T:G	putative AMP-binding enzyme	NA	NA	0	1	NA	NA
chrEMRSA15:601595:C:T	putative AMP-binding enzyme	NA	1	-0.000197253	1	0.00231	1
chrEMRSA15:601597:G:T	putative AMP-binding enzyme	0	1	0.0156392	1	-0.000425	1
chrEMRSA15:601598:A:T	putative AMP-binding enzyme	3.167	1	-0.00704976	1	0.33	1
chrEMRSA15:601600:G:A	putative AMP-binding enzyme	NA	1	-0.000125465	1	0.00866	1
chrEMRSA15:601600:G:T	putative AMP-binding enzyme	NA	NA	0.00298026	1	-3.58e-05	1
chrEMRSA15:601601:T:G	putative AMP-binding enzyme	NA	NA	0.00471874	1	-0.235	1
chrEMRSA15:601608:A:T	putative AMP-binding enzyme	NA	NA	0.00486247	1	-0.0226	1
chrEMRSA15:601610:T:G	putative AMP-binding enzyme	25.82	3.83662e-20	-0.0334227	1	0.574	1
chrEMRSA15:601614:C:T	putative AMP-binding enzyme	NA	NA	0.00845444	1	-0.0112	1
chrEMRSA15:601616:C:T	putative AMP-binding enzyme	NA	1	-0.000111888	1	0.000218	1
chrEMRSA15:601625:C:A	putative AMP-binding enzyme	NA	1	-0.00479887	1	0.243	1
chrEMRSA15:601626:A:G	putative AMP-binding enzyme	NA	NA	0.00528986	1	-0.0371	1
chrEMRSA15:601629:at:a	putative AMP-binding enzyme	NA	1	-0.016785	1	0.924	1
chrEMRSA15:601630:T:C	putative AMP-binding enzyme	0	1	0.243622	0.0366041	-0.489	1
chrEMRSA15:601631:C:A	putative AMP-binding enzyme	NA	NA	0.0740522	1	0.167	1
chrEMRSA15:601632:C:T	putative AMP-binding enzyme	NA	1	3.21107e-05	1	0.000114	1
chrEMRSA15:601663:G:A	putative AMP-binding enzyme	NA	NA	0.0117491	1	-0.0128	1
chrEMRSA15:601673:C:T	putative AMP-binding enzyme	NA	NA	9.95809e-05	1	-0.000895	1
chrEMRSA15:601680:A:G	putative AMP-binding enzyme	NA	NA	0.000108997	1	-7.67e-05	1
chrEMRSA15:601709:T:C	putative AMP-binding enzyme	NA	NA	0.00486247	1	-0.0226	1
chrEMRSA15:601711:G:A	putative AMP-binding enzyme	NA	NA	-0.00048136	1	-8.94e-05	1
chrEMRSA15:601712:G:A	putative AMP-binding enzyme	NA	NA	-0.00452885	1	0.288	1
chrEMRSA15:601736:T:G	putative AMP-binding enzyme	NA	NA	-4.89128e-05	1	-0.00308	1
chrEMRSA15:601742:T:C	putative AMP-binding enzyme	NA	NA	0.00681148	1	-0.199	1
chrEMRSA15:601756:T:C	putative AMP-binding enzyme	NA	1	-0.000180827	1	0.00255	1
chrEMRSA15:601759:A:C	putative AMP-binding enzyme	NA	NA	0.0533066	1	-0.0298	1
chrEMRSA15:601760:A:G	putative AMP-binding enzyme	NA	1	-5.04996e-05	1	0.000278	1
chrEMRSA15:601764:C:T	putative AMP-binding enzyme	NA	1	0.0327381	1	0.166	1
chrEMRSA15:601767:C:T	putative AMP-binding enzyme	NA	1	-0.000158708	1	0.000241	1
chrEMRSA15:601768:C:T	putative AMP-binding enzyme	NA	NA	0.0113939	1	-0.215	1
chrEMRSA15:601769:C:T	putative AMP-binding enzyme	0	1	0.00175488	1	-0.00545	1
chrEMRSA15:601770:C:T	putative AMP-binding enzyme	0	1	0.00252339	1	-0.00103	1
chrEMRSA15:601771:T:C	putative AMP-binding enzyme	NA	NA	0.0655543	1	-0.131	1
chrEMRSA15:601774:A:G	putative AMP-binding enzyme	NA	NA	0.00528986	1	-0.0371	1
chrEMRSA15:601777:A:T	putative AMP-binding enzyme	NA	NA	0.00486247	1	-0.0226	1
chrEMRSA15:601784:C:T	putative AMP-binding enzyme	NA	NA	0.0513375	1	-0.0524	1
chrEMRSA15:601789:G:T	putative AMP-binding enzyme	NA	1	-0.016785	1	0.924	1
chrEMRSA15:601790:T:C	putative AMP-binding enzyme	NA	1	-0.000112304	1	0.000236	1
chrEMRSA15:601793:A:G	putative AMP-binding enzyme	NA	1	-0.000344113	1	0.000522	1
chrEMRSA15:601805:T:C	putative AMP-binding enzyme	0	1	0.00479139	1	-0.078	1
chrEMRSA15:601809:T:A	putative AMP-binding enzyme	NA	1	-0.0001885	1	0.001	1
chrEMRSA15:601814:G:A	putative AMP-binding enzyme	NA	NA	-0.000443837	1	-7e-05	1
chrEMRSA15:601825:C:T	putative AMP-binding enzyme	NA	NA	0.0513375	1	-0.0524	1
chrEMRSA15:601828:T:G	putative AMP-binding enzyme	NA	NA	0.00653484	1	-0.087	1
chrEMRSA15:601830:G:A	putative AMP-binding enzyme	0	1	0.000216982	1	-0.0134	1
chrEMRSA15:601833:C:A	putative AMP-binding enzyme	NA	1	-0.024017	1	0.958	1
chrEMRSA15:601843:A:G	putative AMP-binding enzyme	NA	1	-0.000256798	1	0.00216	1
chrEMRSA15:601844:C:T	putative AMP-binding enzyme	0	1	0.00668769	1	-0.54	1
chrEMRSA15:601847:A:G	putative AMP-binding enzyme	0	1	0.0122314	1	-0.109	1
chrEMRSA15:601862:g:gA	putative AMP-binding enzyme	0	1	0.0026756	1	-0.171	1
chrEMRSA15:601864:A:T	putative AMP-binding enzyme	0	1	0.0154807	1	0.0146	1
chrEMRSA15:601866:A:G	putative AMP-binding enzyme	NA	NA	0.0279641	1	-0.228	1
chrEMRSA15:601879:A:C	putative AMP-binding enzyme	NA	NA	0.00774515	1	-0.0103	1
chrEMRSA15:601881:G:A	putative AMP-binding enzyme	NA	1	-0.000321509	1	6.35e-05	1
chrEMRSA15:601882:T:C	putative AMP-binding enzyme	NA	NA	0.00528986	1	-0.0371	1
chrEMRSA15:601883:C:T	putative AMP-binding enzyme	NA	NA	0.00774515	1	-0.0103	1
chrEMRSA15:601884:G:A	putative AMP-binding enzyme	0	1.22151e-24	0.0889634	1	-0.757	1
chrEMRSA15:601888:A:G	putative AMP-binding enzyme	NA	1	-0.000132577	1	0.000211	1
chrEMRSA15:601889:A:T	putative AMP-binding enzyme	NA	NA	-0.00452885	1	0.288	1
chrEMRSA15:601891:A:T	putative AMP-binding enzyme	0	1	0.000119838	1	-0.00865	1
chrEMRSA15:601904:G:A	putative AMP-binding enzyme	NA	NA	0.00150575	1	-0.00033	1
chrEMRSA15:601909:T:G	putative AMP-binding enzyme	NA	1	-0.000205711	1	0.0174	1
chrEMRSA15:601922:C:A	putative AMP-binding enzyme	0	1	0.000277842	1	-0.0132	1
chrEMRSA15:601929:T:C	putative AMP-binding enzyme	NA	1	-8.35533e-05	1	0.000276	1
chrEMRSA15:601948:A:G	putative AMP-binding enzyme	NA	NA	0.00528986	1	-0.0371	1
chrEMRSA15:601954:C:T	putative AMP-binding enzyme	1.09	1	-0.0121379	1	-0.158	1
chrEMRSA15:601992:G:A	putative AMP-binding enzyme	NA	NA	0.0156159	1	-0.11	1
chrEMRSA15:601993:A:G	putative AMP-binding enzyme	0.3158	1	0.0764361	1	-0.256	1
chrEMRSA15:602000:C:T	putative AMP-binding enzyme	NA	1	0.0327381	1	0.166	1
chrEMRSA15:602003:C:T	putative AMP-binding enzyme	NA	2.33268e-178	-0.230922	1.05893e-68	0.999	0.00712921
chrEMRSA15:602003:C:A	putative AMP-binding enzyme	0	1	-0.00023019	1	-0.15	1
chrEMRSA15:602007:C:A	putative AMP-binding enzyme	0	1	0.00109862	1	-0.0462	1
chrEMRSA15:602007:C:T	putative AMP-binding enzyme	0	1	-0.000618954	1	-0.094	1
chrEMRSA15:602014:T:A	putative AMP-binding enzyme	NA	NA	0.00528986	1	-0.0371	1
chrEMRSA15:602018:A:T	putative AMP-binding enzyme	0	1	0.0062273	1	-0.161	1
chrEMRSA15:602032:T:A	putative AMP-binding enzyme	NA	NA	-0.00236488	1	-0.0771	1
chrEMRSA15:602037:C:T	putative AMP-binding enzyme	3.167	1	-0.00704976	1	0.33	1
chrEMRSA15:602075:G:A	putative AMP-binding enzyme	0	1	0.00200781	1	-0.005	1
chrEMRSA15:602079:C:T	putative AMP-binding enzyme	0	1	0.00108477	1	-0.00535	1
chrEMRSA15:602080:C:T	putative AMP-binding enzyme	3.167	1	-0.00704976	1	0.33	1
chrEMRSA15:602088:T:C	putative AMP-binding enzyme	NA	1	-0.000141207	1	0.000744	1
chrEMRSA15:602089:C:A	putative AMP-binding enzyme	NA	NA	0.00528986	1	-0.0371	1
chrEMRSA15:602097:A:G	putative AMP-binding enzyme	NA	NA	-0.00119254	1	-0.0136	1
chrEMRSA15:602098:C:T	putative AMP-binding enzyme	NA	NA	0.0186981	1	-0.122	1
chrEMRSA15:602108:C:G	putative AMP-binding enzyme	NA	1	0.0362595	1	0.0107	1
chrEMRSA15:602121:A:G	putative AMP-binding enzyme	NA	NA	0.00471874	1	-0.235	1
chrEMRSA15:602125:A:T	putative AMP-binding enzyme	NA	NA	0.0759927	1	-0.175	1
chrEMRSA15:602131:T:G	putative AMP-binding enzyme	NA	1	0.0362595	1	0.0107	1
chrEMRSA15:602142:C:T	putative AMP-binding enzyme	NA	1	-4.76351e-05	1	4.37e-05	1
chrEMRSA15:602148:T:C	putative AMP-binding enzyme	NA	1	-0.000398678	1	0.000807	1
chrEMRSA15:602152:A:G	putative AMP-binding enzyme	NA	NA	-0.00119254	1	-0.0136	1
chrEMRSA15:602159:A:T	putative AMP-binding enzyme	NA	NA	9.25351e-05	1	-0.000518	1
chrEMRSA15:602163:C:A	putative AMP-binding enzyme	NA	NA	-0.00452885	1	0.288	1
chrEMRSA15:602165:G:A	putative AMP-binding enzyme	0	1	0.25748	0.205519	-0.816	1
chrEMRSA15:602180:G:T	putative AMP-binding enzyme	NA	NA	-0.000992785	1	-0.000275	1
chrEMRSA15:602186:G:T	putative AMP-binding enzyme	NA	8.42567e-10	-0.00135243	1	0.000864	1
chrEMRSA15:602187:G:T	putative AMP-binding enzyme	NA	1	-0.000111336	1	0.000562	1
chrEMRSA15:602196:G:A	putative AMP-binding enzyme	NA	NA	0.0128606	1	-0.0289	1
chrEMRSA15:602198:A:G	putative AMP-binding enzyme	NA	NA	0.0350257	1	-0.0831	1
chrEMRSA15:602203:A:G	putative AMP-binding enzyme	NA	NA	0.00845444	1	-0.0112	1
chrEMRSA15:602233:T:C	putative AMP-binding enzyme	NA	NA	0.114897	1	-0.0527	1
chrEMRSA15:602234:G:C	putative AMP-binding enzyme	NA	NA	0.00845444	1	-0.0112	1
chrEMRSA15:602252:G:A	putative AMP-binding enzyme	NA	NA	0.00653484	1	-0.087	1
chrEMRSA15:602276:A:G	putative AMP-binding enzyme	0.3158	1	0.0717135	1	-0.257	1
chrEMRSA15:602281:C:T	putative AMP-binding enzyme	NA	NA	0.00471874	1	-0.235	1
chrEMRSA15:602285:G:A	putative AMP-binding enzyme	NA	NA	-0.000110937	1	-0.000355	1
chrEMRSA15:602286:taa:t	putative AMP-binding enzyme	0	0.161326	0.0228815	1	-0.554	1
chrEMRSA15:602289:A:G	putative AMP-binding enzyme	NA	NA	-0.00236488	1	-0.0771	1
chrEMRSA15:602296:G:A	putative AMP-binding enzyme	NA	NA	0.00032651	1	-0.000177	1
chrEMRSA15:602314:A:C	putative AMP-binding enzyme	3.167	1	-0.00858776	1	0.314	1
chrEMRSA15:602317:T:A	putative AMP-binding enzyme	NA	NA	0.114897	1	-0.0527	1
chrEMRSA15:602323:G:T	putative AMP-binding enzyme	NA	NA	0.111153	1	-0.118	1
chrEMRSA15:602323:G:C	putative AMP-binding enzyme	NA	NA	0	1	NA	NA
chrEMRSA15:602335:T:C	putative AMP-binding enzyme	NA	NA	-0.00452885	1	0.288	1
chrEMRSA15:602335:T:A	putative AMP-binding enzyme	NA	NA	0	1	NA	NA
chrEMRSA15:602339:G:A	putative AMP-binding enzyme	0	1	0.00106002	1	-0.0123	1
chrEMRSA15:602341:T:C	putative AMP-binding enzyme	NA	1	-0.00031717	1	3.62e-06	1
chrEMRSA15:602351:A:G	putative AMP-binding enzyme	NA	NA	-0.00236488	1	-0.0771	1
chrEMRSA15:602363:C:A	putative AMP-binding enzyme	3.167	1	-0.00858776	1	0.314	1
chrEMRSA15:602373:G:A	putative AMP-binding enzyme	0.9396	1	0.0135867	1	-0.94	1
chrEMRSA15:602374:C:T	putative AMP-binding enzyme	0	1	0.00217969	1	-0.0323	1
chrEMRSA15:602376:T:A	putative AMP-binding enzyme	NA	1	0.0424726	1	-0.0333	1
chrEMRSA15:602382:C:T	putative AMP-binding enzyme	NA	1	-0.000116064	1	0.00192	1
chrEMRSA15:602383:G:T	putative AMP-binding enzyme	0	1	0.00130751	1	-0.0218	1
chrEMRSA15:602388:C:T	putative AMP-binding enzyme	NA	NA	0.00774515	1	-0.0103	1
chrEMRSA15:602389:G:T	putative AMP-binding enzyme	0	1	0.0784463	1	-0.746	1
chrEMRSA15:602391:C:T	putative AMP-binding enzyme	NA	NA	0.0186981	1	-0.122	1
chrEMRSA15:602395:C:T	putative AMP-binding enzyme	0	1	0.0154807	1	0.0146	1
chrEMRSA15:602406:C:A	putative AMP-binding enzyme	NA	NA	0.00134288	1	-0.0583	1
chrEMRSA15:602413:C:A	putative AMP-binding enzyme	NA	NA	0.0527962	1	0.0774	1
chrEMRSA15:602413:C:T	putative AMP-binding enzyme	NA	1	-0.000122878	1	0.00271	1
chrEMRSA15:602416:C:T	putative AMP-binding enzyme	3.167	1	-0.00858776	1	0.314	1
chrEMRSA15:602417:G:A	putative AMP-binding enzyme	NA	1	-5.61316e-05	1	0.000178	1
chrEMRSA15:602418:g:gT	putative AMP-binding enzyme	0	1	0.00986207	1	-0.051	1
chrEMRSA15:602419:T:C	putative AMP-binding enzyme	NA	NA	-0.00236488	1	-0.0771	1
chrEMRSA15:602420:A:G	putative AMP-binding enzyme	NA	NA	-0.00236488	1	-0.0771	1
chrEMRSA15:602425:A:C	putative AMP-binding enzyme	NA	NA	0.00528986	1	-0.0371	1
chrEMRSA15:602429:G:A	putative AMP-binding enzyme	3.167	1	0.0341507	1	0.157	1
chrEMRSA15:602434:T:C	putative AMP-binding enzyme	NA	NA	0.00528986	1	-0.0371	1
chrEMRSA15:602449:C:T	putative AMP-binding enzyme	NA	NA	0.0663596	1	-0.225	1
chrEMRSA15:602463:C:G	putative AMP-binding enzyme	NA	NA	0.00528986	1	-0.0371	1
chrEMRSA15:602463:C:A	putative AMP-binding enzyme	NA	NA	-0.00236488	1	-0.0771	1
chrEMRSA15:602465:A:G	putative AMP-binding enzyme	0	1	0.25748	0.205519	-0.816	1
chrEMRSA15:602473:G:T	putative AMP-binding enzyme	NA	NA	0.00746303	1	-0.0839	1
chrEMRSA15:602474:A:G	putative AMP-binding enzyme	NA	NA	0.00119935	1	-0.108	1
chrEMRSA15:602482:A:C	putative AMP-binding enzyme	NA	1	-0.00899152	1	0.382	1
chrEMRSA15:602489:A:G	putative AMP-binding enzyme	NA	NA	0.00528986	1	-0.0371	1
chrEMRSA15:602498:C:A	putative AMP-binding enzyme	0	1	0.00250586	1	-0.31	1
chrEMRSA15:602505:T:A	putative AMP-binding enzyme	0.7643	1	7.16639e-05	1	-0.00315	1
chrEMRSA15:602506:A:T	putative AMP-binding enzyme	0	1	0.00188454	1	-0.105	1
chrEMRSA15:602509:A:T	putative AMP-binding enzyme	0	1	0.0388653	1	-0.124	1
chrEMRSA15:602541:T:A	putative AMP-binding enzyme	NA	1	0.0373648	1	-0.0178	1
chrEMRSA15:602550:A:G	putative AMP-binding enzyme	NA	1	0.0377307	1	-0.0224	1
chrEMRSA15:602552:G:A	putative AMP-binding enzyme	0	1	0.000192925	1	-0.0103	1
chrEMRSA15:602557:A:T	putative AMP-binding enzyme	NA	NA	0.0740522	1	0.167	1
chrEMRSA15:602563:G:A	putative AMP-binding enzyme	3.167	1	-0.00704976	1	0.33	1
chrEMRSA15:602563:G:C	putative AMP-binding enzyme	0	1	0.000740774	1	-0.0157	1
chrEMRSA15:602569:C:T	putative AMP-binding enzyme	NA	1	-0.000448948	1	3.13e-07	1
chrEMRSA15:602574:C:T	putative AMP-binding enzyme	NA	1	-0.000906449	1	0.00114	1
chrEMRSA15:602580:G:A	putative AMP-binding enzyme	0	1	0.00569328	1	-0.0595	1
chrEMRSA15:602589:C:T	putative AMP-binding enzyme	0.3158	1	0.0717135	1	-0.257	1
chrEMRSA15:602591:A:G	putative AMP-binding enzyme	0	1	0.00477174	1	-0.0119	1
chrEMRSA15:602605:A:G	putative AMP-binding enzyme	0	1	0.192705	1	-0.783	1
chrEMRSA15:602609:A:T	putative AMP-binding enzyme	NA	NA	0.00528986	1	-0.0371	1
chrEMRSA15:602644:C:T	putative ketoacyl-CoA thiolase	0	1	0.0038251	1	-0.00407	1
chrEMRSA15:602648:C:A	putative ketoacyl-CoA thiolase	NA	NA	-0.000188231	1	-0.000772	1
chrEMRSA15:602658:G:A	putative ketoacyl-CoA thiolase	NA	NA	-0.00452885	1	0.288	1
chrEMRSA15:602672:A:G	putative ketoacyl-CoA thiolase	3.167	1	-0.00704976	1	0.33	1
chrEMRSA15:602683:A:T	putative ketoacyl-CoA thiolase	NA	NA	0.00845444	1	-0.0112	1
chrEMRSA15:602687:T:A	putative ketoacyl-CoA thiolase	NA	NA	0.022527	1	-0.00816	1
chrEMRSA15:602703:T:A	putative ketoacyl-CoA thiolase	NA	NA	0.00471874	1	-0.235	1
chrEMRSA15:602708:G:A	putative ketoacyl-CoA thiolase	NA	NA	0.00528986	1	-0.0371	1
chrEMRSA15:602720:G:A	putative ketoacyl-CoA thiolase	0	1	0.00185633	1	-0.0223	1
chrEMRSA15:602723:T:C	putative ketoacyl-CoA thiolase	NA	NA	0.0773284	1	-0.0109	1
chrEMRSA15:602746:A:G	putative ketoacyl-CoA thiolase	NA	NA	0.013092	1	-0.0712	1
chrEMRSA15:602753:G:A	putative ketoacyl-CoA thiolase	0	1	0.00478485	1	-0.0234	1
chrEMRSA15:602762:G:A	putative ketoacyl-CoA thiolase	0	1	0.018339	1	0.00306	1
chrEMRSA15:602764:T:C	putative ketoacyl-CoA thiolase	NA	4.75408e-12	-0.0302098	1.3844e-12	0.998	1.69602e-22
chrEMRSA15:602801:T:A	putative ketoacyl-CoA thiolase	NA	NA	0.00528986	1	-0.0371	1
chrEMRSA15:602802:G:A	putative ketoacyl-CoA thiolase	NA	1	-0.0142256	1	1	0.0208878
chrEMRSA15:602809:A:G	putative ketoacyl-CoA thiolase	NA	1	-0.00512001	1	0.0201	1
chrEMRSA15:602813:T:A	putative ketoacyl-CoA thiolase	NA	NA	-0.00236488	1	-0.0771	1
chrEMRSA15:602822:T:A	putative ketoacyl-CoA thiolase	NA	1	0.0362595	1	0.0107	1
chrEMRSA15:602827:G:A	putative ketoacyl-CoA thiolase	0	1	0.00347001	1	-0.0946	1
chrEMRSA15:602828:A:G	putative ketoacyl-CoA thiolase	NA	NA	0.00528986	1	-0.0371	1
chrEMRSA15:602832:G:T	putative ketoacyl-CoA thiolase	NA	NA	-0.00452885	1	0.288	1
chrEMRSA15:602833:C:T	putative ketoacyl-CoA thiolase	3.167	1	-0.00704976	1	0.33	1
chrEMRSA15:602837:G:A	putative ketoacyl-CoA thiolase	NA	NA	0.00900284	1	-0.0133	1
chrEMRSA15:602844:G:T	putative ketoacyl-CoA thiolase	0	1	0.0071722	1	-0.247	1
chrEMRSA15:602852:T:C	putative ketoacyl-CoA thiolase	NA	1	0.0503618	1	-0.0432	1
chrEMRSA15:602864:A:G	putative ketoacyl-CoA thiolase	0	1	0.0036423	1	-0.151	1
chrEMRSA15:602865:C:T	putative ketoacyl-CoA thiolase	0.01631	7.72918e-48	0.0764473	2.94752e-09	0.0103	1
chrEMRSA15:602871:G:A	putative ketoacyl-CoA thiolase	NA	NA	-0.00236488	1	-0.0771	1
chrEMRSA15:602879:C:T	putative ketoacyl-CoA thiolase	NA	NA	0.00528986	1	-0.0371	1
chrEMRSA15:602885:G:A	putative ketoacyl-CoA thiolase	NA	NA	0.00900284	1	-0.0133	1
chrEMRSA15:602885:G:T	putative ketoacyl-CoA thiolase	NA	NA	0.00528986	1	-0.0371	1
chrEMRSA15:602896:C:A	putative ketoacyl-CoA thiolase	0	1	0.000649813	1	-0.0598	1
chrEMRSA15:602905:A:G	putative ketoacyl-CoA thiolase	NA	NA	-4.89128e-05	1	-0.00308	1
chrEMRSA15:602924:T:C	putative ketoacyl-CoA thiolase	NA	NA	0.00486247	1	-0.0226	1
chrEMRSA15:602926:G:A	putative ketoacyl-CoA thiolase	NA	1	-0.000216963	1	0.00037	1
chrEMRSA15:602927:C:T	putative ketoacyl-CoA thiolase	NA	1	0.0362595	1	0.0107	1
chrEMRSA15:602933:C:T	putative ketoacyl-CoA thiolase	NA	NA	0.114897	1	-0.0527	1
chrEMRSA15:602939:C:T	putative ketoacyl-CoA thiolase	NA	1	-0.000248466	1	0.00112	1
chrEMRSA15:602941:G:A	putative ketoacyl-CoA thiolase	NA	NA	0.000328226	1	-0.00286	1
chrEMRSA15:602942:A:G	putative ketoacyl-CoA thiolase	NA	NA	0.00410018	1	0.0232	1
chrEMRSA15:602943:G:T	putative ketoacyl-CoA thiolase	NA	1	-0.000241173	1	0.000801	1
chrEMRSA15:602948:C:A	putative ketoacyl-CoA thiolase	NA	NA	0.000110319	1	0.0963	1
chrEMRSA15:602950:A:G	putative ketoacyl-CoA thiolase	NA	1	-0.00552901	1	0.247	1
chrEMRSA15:602963:A:T	putative ketoacyl-CoA thiolase	NA	1	-0.0101586	1	0.857	1
chrEMRSA15:602963:A:C	putative ketoacyl-CoA thiolase	NA	1	-0.000172994	1	0.000953	1
chrEMRSA15:602963:A:G	putative ketoacyl-CoA thiolase	NA	1	-8.84334e-05	1	2.86e-05	1
chrEMRSA15:602966:T:C	putative ketoacyl-CoA thiolase	NA	NA	0.114897	1	-0.0527	1
chrEMRSA15:602967:G:A	putative ketoacyl-CoA thiolase	NA	1	-0.00106868	1	0.00521	1
chrEMRSA15:602970:G:T	putative ketoacyl-CoA thiolase	NA	NA	-0.00537892	1	0.36	1
chrEMRSA15:602979:A:G	putative ketoacyl-CoA thiolase	NA	1	-2.3464e-05	1	0.00189	1
chrEMRSA15:602983:G:T	putative ketoacyl-CoA thiolase	0	1	0.00332245	1	-0.0805	1
chrEMRSA15:602996:ga:g	putative ketoacyl-CoA thiolase	0	1	0.000528405	1	-0.0609	1
chrEMRSA15:603002:C:T	putative ketoacyl-CoA thiolase	0	1	0.00305279	1	-0.0222	1
chrEMRSA15:603006:C:A	putative ketoacyl-CoA thiolase	NA	NA	-0.00236488	1	-0.0771	1
chrEMRSA15:603012:C:T	putative ketoacyl-CoA thiolase	0	1	0.0157426	1	-0.108	1
chrEMRSA15:603012:C:A	putative ketoacyl-CoA thiolase	NA	1	-0.0033368	1	0.00531	1
chrEMRSA15:603020:G:A	putative ketoacyl-CoA thiolase	NA	1	-0.000133079	1	0.000446	1
chrEMRSA15:603029:A:C	putative ketoacyl-CoA thiolase	NA	NA	0.0746793	1	-0.0375	1
chrEMRSA15:603030:G:A	putative ketoacyl-CoA thiolase	0	1	0.00855688	1	-0.0426	1
chrEMRSA15:603037:C:A	putative ketoacyl-CoA thiolase	0	1	0.000691735	1	-0.00786	1
chrEMRSA15:603050:G:A	putative ketoacyl-CoA thiolase	0	5.65324e-15	0.0146699	1	-0.305	1
chrEMRSA15:603051:C:T	putative ketoacyl-CoA thiolase	0.0341	1	-0.000122347	1	0.002	1
chrEMRSA15:603055:C:T	putative ketoacyl-CoA thiolase	NA	1	-0.010002	1	0.932	1
chrEMRSA15:603064:C:T	putative ketoacyl-CoA thiolase	NA	1	-9.50037e-05	1	0.00334	1
chrEMRSA15:603080:C:T	putative ketoacyl-CoA thiolase	0	1	0.00419267	1	-0.458	1
chrEMRSA15:603081:C:T	putative ketoacyl-CoA thiolase	3.583	1	-0.00734227	1	0.448	1
chrEMRSA15:603082:C:T	putative ketoacyl-CoA thiolase	0	1	0.00551589	1	-0.369	1
chrEMRSA15:603102:G:T	putative ketoacyl-CoA thiolase	0	1	0.00244561	1	-0.00129	1
chrEMRSA15:603108:G:A	putative ketoacyl-CoA thiolase	0	1	0.00504641	1	-0.0807	1
chrEMRSA15:603110:G:A	putative ketoacyl-CoA thiolase	NA	NA	0.0657009	1	-0.107	1
chrEMRSA15:603112:C:G	putative ketoacyl-CoA thiolase	NA	1	-9.23213e-05	1	6.9e-05	1
chrEMRSA15:603112:C:T	putative ketoacyl-CoA thiolase	NA	NA	-0.00169364	1	-0.000546	1
chrEMRSA15:603113:C:T	putative ketoacyl-CoA thiolase	NA	NA	0.00528986	1	-0.0371	1
chrEMRSA15:603124:A:G	putative ketoacyl-CoA thiolase	NA	NA	0.0267792	1	-0.102	1
chrEMRSA15:603126:G:A	putative ketoacyl-CoA thiolase	0	1	0.00125367	1	-0.0117	1
chrEMRSA15:603151:T:G	putative ketoacyl-CoA thiolase	NA	NA	0.000182806	1	-3.39e-05	1
chrEMRSA15:603153:G:A	putative ketoacyl-CoA thiolase	0	1	-0.000925798	1	-0.0162	1
chrEMRSA15:603158:T:C	putative ketoacyl-CoA thiolase	NA	NA	0.0267792	1	-0.102	1
chrEMRSA15:603160:G:A	putative ketoacyl-CoA thiolase	NA	1	-9.93568e-05	1	0.00103	1
chrEMRSA15:603171:T:C	putative ketoacyl-CoA thiolase	0	1	0.0546196	1	-0.742	1
chrEMRSA15:603178:C:T	putative ketoacyl-CoA thiolase	0	1	0.00676119	1	-0.0996	1
chrEMRSA15:603179:G:A	putative ketoacyl-CoA thiolase	0.3156	1	0.000397803	1	0.0272	1
chrEMRSA15:603181:A:T	putative ketoacyl-CoA thiolase	NA	NA	-0.00119254	1	-0.0136	1
chrEMRSA15:603186:G:A	putative ketoacyl-CoA thiolase	0	1	0.0162066	1	0.00412	1
chrEMRSA15:603187:T:C	putative ketoacyl-CoA thiolase	NA	NA	-0.0148152	1	0.275	1
chrEMRSA15:603191:G:A	putative ketoacyl-CoA thiolase	1.546	1	-0.0072588	1	-0.266	1
chrEMRSA15:603192:A:G	putative ketoacyl-CoA thiolase	0	1	0.000251542	1	-0.00315	1
chrEMRSA15:603197:A:T	putative ketoacyl-CoA thiolase	0.5095	1	-0.000305722	1	0.000972	1
chrEMRSA15:603205:C:A	putative ketoacyl-CoA thiolase	NA	1	-0.000212821	1	0.00302	1
chrEMRSA15:603207:C:T	putative ketoacyl-CoA thiolase	0	1	0.00569328	1	-0.0595	1
chrEMRSA15:603218:A:T	putative ketoacyl-CoA thiolase	NA	NA	0.00528986	1	-0.0371	1
chrEMRSA15:603221:T:C	putative ketoacyl-CoA thiolase	NA	1	-0.00640678	1	0.442	0.342433
chrEMRSA15:603227:C:T	putative ketoacyl-CoA thiolase	0.1615	1	0.00810126	1	-0.00737	1
chrEMRSA15:603228:G:A	putative ketoacyl-CoA thiolase	NA	1	-0.000128653	1	0.00172	1
chrEMRSA15:603235:G:T	putative ketoacyl-CoA thiolase	NA	1	-0.016785	1	0.924	1
chrEMRSA15:603238:A:G	putative ketoacyl-CoA thiolase	NA	NA	-0.00452885	1	0.288	1
chrEMRSA15:603240:A:C	putative ketoacyl-CoA thiolase	NA	NA	0.0267792	1	-0.102	1
chrEMRSA15:603242:A:G	putative ketoacyl-CoA thiolase	0	1	0.000643221	1	-0.0135	1
chrEMRSA15:603245:C:T	putative ketoacyl-CoA thiolase	NA	NA	-0.00236488	1	-0.0771	1
chrEMRSA15:603248:C:T	putative ketoacyl-CoA thiolase	0	1	0.0124761	1	-0.791	1
chrEMRSA15:603250:C:T	putative ketoacyl-CoA thiolase	NA	NA	0.00528986	1	-0.0371	1
chrEMRSA15:603255:G:A	putative ketoacyl-CoA thiolase	NA	1	-0.00221967	1	0.00809	1
chrEMRSA15:603267:T:C	putative ketoacyl-CoA thiolase	0	1	0.00136372	1	-0.014	1
chrEMRSA15:603276:C:A	putative ketoacyl-CoA thiolase	NA	1	-9.31104e-05	1	0.000785	1
chrEMRSA15:603277:C:T	putative ketoacyl-CoA thiolase	NA	NA	0.000336475	1	-6.28e-05	1
chrEMRSA15:603284:T:G	putative ketoacyl-CoA thiolase	NA	NA	-0.00236488	1	-0.0771	1
chrEMRSA15:603293:C:T	putative ketoacyl-CoA thiolase	NA	1	0.0116883	1	0.000314	1
chrEMRSA15:603295:G:A	putative ketoacyl-CoA thiolase	NA	1	0.0362595	1	0.0107	1
chrEMRSA15:603296:A:C	putative ketoacyl-CoA thiolase	3.167	1	-0.00704976	1	0.33	1
chrEMRSA15:603308:G:A	putative ketoacyl-CoA thiolase	0	1	0.0206768	1	-0.795	1
chrEMRSA15:603317:T:C	putative ketoacyl-CoA thiolase	NA	NA	-0.000793785	1	0.0284	1
chrEMRSA15:603324:G:A	putative ketoacyl-CoA thiolase	NA	NA	-0.00236488	1	-0.0771	1
chrEMRSA15:603326:T:C	putative ketoacyl-CoA thiolase	NA	NA	0.00119935	1	-0.108	1
chrEMRSA15:603354:G:A	putative ketoacyl-CoA thiolase	0	1	0.00435111	1	-0.00784	1
chrEMRSA15:603360:G:A	putative ketoacyl-CoA thiolase	0	1	0.00188771	1	-0.0795	1
chrEMRSA15:603366:T:C	putative ketoacyl-CoA thiolase	NA	NA	0.0267792	1	-0.102	1
chrEMRSA15:603391:T:A	putative ketoacyl-CoA thiolase	NA	NA	0.000110319	1	0.0963	1
chrEMRSA15:603398:C:T	putative ketoacyl-CoA thiolase	NA	NA	0.00153528	1	-0.000865	1
chrEMRSA15:603411:G:A	putative ketoacyl-CoA thiolase	NA	NA	0.000110319	1	0.0963	1
chrEMRSA15:603413:G:T	putative ketoacyl-CoA thiolase	NA	NA	0.0267172	1	-0.0043	1
chrEMRSA15:603444:G:A	putative ketoacyl-CoA thiolase	NA	1	-0.0158381	1	0.238	1
chrEMRSA15:603455:T:C	putative ketoacyl-CoA thiolase	NA	1	-1.86431e-05	1	0.000905	1
chrEMRSA15:603464:T:A	putative ketoacyl-CoA thiolase	NA	NA	0.026972	1	-0.0153	1
chrEMRSA15:603464:T:G	putative ketoacyl-CoA thiolase	NA	NA	0.0152877	1	-0.0664	1
chrEMRSA15:603465:C:T	putative ketoacyl-CoA thiolase	NA	1	-6.74537e-05	1	0.000384	1
chrEMRSA15:603470:C:T	putative ketoacyl-CoA thiolase	NA	NA	0.00486247	1	-0.0226	1
chrEMRSA15:603476:T:A	putative ketoacyl-CoA thiolase	NA	NA	0.00999282	1	-0.106	1
chrEMRSA15:603479:A:G	putative ketoacyl-CoA thiolase	NA	NA	0.00528986	1	-0.0371	1
chrEMRSA15:603480:G:T	putative ketoacyl-CoA thiolase	NA	NA	0.00528986	1	-0.0371	1
chrEMRSA15:603483:C:T	putative ketoacyl-CoA thiolase	NA	1	-7.2234e-05	1	0.000358	1
chrEMRSA15:603485:A:T	putative ketoacyl-CoA thiolase	NA	NA	0.00999282	1	-0.106	1
chrEMRSA15:603494:C:G	putative ketoacyl-CoA thiolase	0	1	0.018339	1	0.00306	1
chrEMRSA15:603494:C:T	putative ketoacyl-CoA thiolase	NA	1	-0.000124732	1	0.00451	1
chrEMRSA15:603501:C:T	putative ketoacyl-CoA thiolase	NA	NA	0.00528986	1	-0.0371	1
chrEMRSA15:603503:A:G	putative ketoacyl-CoA thiolase	NA	NA	0.00486247	1	-0.0226	1
chrEMRSA15:603505:A:T	putative ketoacyl-CoA thiolase	NA	NA	0.0093609	1	-0.121	1
chrEMRSA15:603521:G:T	putative ketoacyl-CoA thiolase	NA	1	-0.000262131	1	0.000376	1
chrEMRSA15:603530:T:C	putative ketoacyl-CoA thiolase	NA	NA	0.00528986	1	-0.0371	1
chrEMRSA15:603536:A:G	putative ketoacyl-CoA thiolase	NA	NA	0.00528986	1	-0.0371	1
chrEMRSA15:603539:C:T	putative ketoacyl-CoA thiolase	NA	NA	0.00528986	1	-0.0371	1
chrEMRSA15:603556:C:A	putative ketoacyl-CoA thiolase	NA	1	-0.024017	1	0.958	1
chrEMRSA15:603556:C:T	putative ketoacyl-CoA thiolase	0	1	0.00382511	1	-0.0032	1
chrEMRSA15:603560:C:T	putative ketoacyl-CoA thiolase	NA	NA	-0.000469265	1	-0.0677	1
chrEMRSA15:603560:C:A	putative ketoacyl-CoA thiolase	0	1	0.0024121	1	-0.104	1
chrEMRSA15:603572:G:A	putative ketoacyl-CoA thiolase	0	1	0.0877203	1	-0.769	1
chrEMRSA15:603573:G:A	putative ketoacyl-CoA thiolase	NA	NA	0.000110319	1	0.0963	1
chrEMRSA15:603589:C:T	putative ketoacyl-CoA thiolase	NA	1	-7.92099e-05	1	1.78e-06	1
chrEMRSA15:603601:C:T	putative ketoacyl-CoA thiolase	0	1	0.018339	1	0.00306	1
chrEMRSA15:603602:A:G	putative ketoacyl-CoA thiolase	NA	1.0858e-174	-0.207282	8.20141e-61	0.426	1
chrEMRSA15:603607:C:T	putative ketoacyl-CoA thiolase	NA	NA	0.00486247	1	-0.0226	1
chrEMRSA15:603608:G:A	putative ketoacyl-CoA thiolase	0	1	0.018339	1	0.00306	1
chrEMRSA15:603609:C:T	putative ketoacyl-CoA thiolase	NA	1	-0.000191184	1	0.000821	1
chrEMRSA15:603609:C:A	putative ketoacyl-CoA thiolase	NA	NA	0.0093609	1	-0.121	1
chrEMRSA15:603627:G:A	putative ketoacyl-CoA thiolase	NA	1	-7.2234e-05	1	0.000358	1
chrEMRSA15:603639:T:C	putative ketoacyl-CoA thiolase	NA	1	-0.000988415	1	NA	NA
chrEMRSA15:603662:C:T	putative ketoacyl-CoA thiolase	NA	NA	0.013092	1	-0.0712	1
chrEMRSA15:603666:G:A	putative ketoacyl-CoA thiolase	NA	1	-0.0002244	1	4.38e-05	1
chrEMRSA15:603671:A:T	putative ketoacyl-CoA thiolase	NA	1	-1.90082e-05	1	0.00187	1
chrEMRSA15:603680:G:T	putative ketoacyl-CoA thiolase	0	1	0.119517	1	-0.79	1
chrEMRSA15:603691:A:T	putative ketoacyl-CoA thiolase	0	1	0.00217969	1	-0.0323	1
chrEMRSA15:603701:C:G	putative ketoacyl-CoA thiolase	0	1	0.00732308	1	-0.0113	1
chrEMRSA15:603702:A:C	putative ketoacyl-CoA thiolase	0	5.65324e-15	0.0130208	1	-0.206	1
chrEMRSA15:603703:A:G	putative ketoacyl-CoA thiolase	NA	NA	0.00486247	1	-0.0226	1
chrEMRSA15:603707:G:A	putative ketoacyl-CoA thiolase	NA	NA	0.00528986	1	-0.0371	1
chrEMRSA15:603708:A:T	putative ketoacyl-CoA thiolase	NA	NA	0.0740522	1	0.167	1
chrEMRSA15:603709:C:G	putative ketoacyl-CoA thiolase	NA	NA	0.0267792	1	-0.102	1
chrEMRSA15:603717:G:A	putative ketoacyl-CoA thiolase	NA	NA	0.0011339	1	-0.0234	1
chrEMRSA15:603731:T:A	putative ketoacyl-CoA thiolase	0	1	0.119517	1	-0.79	1
chrEMRSA15:603734:G:A	putative ketoacyl-CoA thiolase	NA	NA	0.000446338	1	-6.77e-05	1
chrEMRSA15:603761:C:T	putative ketoacyl-CoA thiolase hypothetical protein	0	1	0.177116	1	-0.769	1
chrEMRSA15:603763:C:A	putative ketoacyl-CoA thiolase hypothetical protein	NA	1	-0.00716719	1	0.0913	1
chrEMRSA15:603763:C:T	putative ketoacyl-CoA thiolase hypothetical protein	NA	NA	0.0133806	1	-0.0693	1
chrEMRSA15:603772:A:C	putative ketoacyl-CoA thiolase hypothetical protein	0	1	0.0034887	1	-0.0355	1
chrEMRSA15:603787:G:A	hypothetical protein	NA	1	-7.48641e-05	1	0.00065	1
chrEMRSA15:603800:A:G	hypothetical protein	0	1	0.00460235	1	-0.165	1
chrEMRSA15:603802:G:A	hypothetical protein	0	1	0.018339	1	0.00306	1
chrEMRSA15:603813:T:A	hypothetical protein	0	1	0.0175793	1	-0.0154	1
chrEMRSA15:603825:G:T	hypothetical protein	NA	NA	0.0263618	1	-0.107	1
chrEMRSA15:603834:C:T	hypothetical protein	NA	NA	0.00528986	1	-0.0371	1
chrEMRSA15:603838:C:T	hypothetical protein	NA	NA	-0.00031223	1	-0.000137	1
chrEMRSA15:603839:C:T	hypothetical protein	0	1	0.00448412	1	-0.332	1
chrEMRSA15:603846:A:T	hypothetical protein	NA	NA	0.0263618	1	-0.107	1
chrEMRSA15:603855:A:G	hypothetical protein	0.4734	1	0.000197454	1	0.000912	1
chrEMRSA15:603866:T:A	hypothetical protein	NA	1	-0.00314693	1	0.0283	1
chrEMRSA15:603873:G:T	hypothetical protein	0	1	0.00640718	1	-0.498	1
chrEMRSA15:603883:T:C	hypothetical protein	0	1	0.109532	1	-0.736	1
chrEMRSA15:603918:C:T	hypothetical protein	0	1	0.00448412	1	-0.332	1
chrEMRSA15:603919:G:A	hypothetical protein	NA	1	-7.45088e-05	1	5.13e-05	1
chrEMRSA15:603932:C:T	hypothetical protein	NA	NA	0.000110319	1	0.0963	1
chrEMRSA15:603940:G:T	hypothetical protein	NA	NA	0.0093609	1	-0.121	1
chrEMRSA15:603941:C:T	hypothetical protein	NA	NA	0.0267792	1	-0.102	1
chrEMRSA15:603953:C:G	hypothetical protein	NA	NA	0.00528986	1	-0.0371	1
chrEMRSA15:603954:T:G	hypothetical protein	NA	NA	-0.00107678	1	0.0184	1
chrEMRSA15:603964:G:A	hypothetical protein	NA	NA	0.0297892	1	-0.0429	1
chrEMRSA15:603965:A:C	hypothetical protein	NA	NA	-0.00236488	1	-0.0771	1
chrEMRSA15:603974:C:T	hypothetical protein	NA	NA	0.00528986	1	-0.0371	1
chrEMRSA15:603987:A:G	hypothetical protein	0	1	0.101103	1	-0.354	1
chrEMRSA15:603988:C:T	hypothetical protein	0.5095	1	-0.000176497	1	0.00181	1
chrEMRSA15:603989:G:A	hypothetical protein	0	1	0.135182	1	-0.768	1
chrEMRSA15:604008:C:T	hypothetical protein	NA	1	-0.000105269	1	0.000241	1
chrEMRSA15:604010:G:A	hypothetical protein	NA	1	-1.06915e-05	1	0.000457	1
chrEMRSA15:604015:A:G	hypothetical protein	NA	NA	0.000416558	1	-7.43e-05	1
chrEMRSA15:604016:T:C	hypothetical protein	0	1	0.074084	1	-0.737	1
chrEMRSA15:604019:G:A	hypothetical protein	NA	NA	0.00309097	1	-0.134	1
chrEMRSA15:604024:A:G	hypothetical protein	NA	NA	0.00528986	1	-0.0371	1
chrEMRSA15:604042:G:A	hypothetical protein	NA	NA	0.000291103	1	-0.000972	1
chrEMRSA15:604051:T:A	hypothetical protein	0	1	0.00182335	1	-0.0774	1
chrEMRSA15:604065:T:C	hypothetical protein	NA	1	0.0362595	1	0.0107	1
chrEMRSA15:604067:A:G	hypothetical protein	NA	NA	0.0186162	1	-0.111	1
chrEMRSA15:604068:A:T	hypothetical protein	NA	NA	0.0019542	1	-0.00956	1
chrEMRSA15:604068:A:G	hypothetical protein	NA	NA	0.0100202	1	-0.0171	1
chrEMRSA15:604091:C:T	hypothetical protein	0	5.65324e-15	0.00650133	1	-0.238	1
chrEMRSA15:604103:C:T	hypothetical protein	NA	NA	-4.89128e-05	1	-0.00308	1
chrEMRSA15:604115:G:A		NA	NA	0.00528986	1	-0.0371	1
chrEMRSA15:604115:G:T		NA	NA	0.00845444	1	-0.0112	1
chrEMRSA15:604119:A:T	hypothetical protein	0	1	0.000289336	1	-0.0628	1
chrEMRSA15:604143:G:A	hypothetical protein	NA	1	-0.000114463	1	0.014	1
chrEMRSA15:604150:T:C	hypothetical protein	NA	NA	0.00107936	1	-0.000324	1
chrEMRSA15:604169:T:C	hypothetical protein	NA	NA	0.00528986	1	-0.0371	1
chrEMRSA15:604177:T:G	hypothetical protein	NA	1	-8.02031e-05	1	0.000128	1
chrEMRSA15:604187:G:A	hypothetical protein	NA	1	-0.000527706	1	0.0217	1
chrEMRSA15:604199:A:G	hypothetical protein	NA	NA	0.00528986	1	-0.0371	1
chrEMRSA15:604209:A:G	hypothetical protein	NA	1	-0.00531297	1	0.269	1
chrEMRSA15:604221:C:T	hypothetical protein	0.2716	1	0.0810006	1	-0.125	1
chrEMRSA15:604223:g:gAT	hypothetical protein	NA	1	-0.0123216	1	0.802	1
chrEMRSA15:604236:T:A	hypothetical protein	NA	1	0.0395122	1	-0.0289	1
chrEMRSA15:604236:T:G	hypothetical protein	0	1	0.00122184	1	-0.00336	1
chrEMRSA15:604242:A:G	hypothetical protein	NA	NA	0.114897	1	-0.0527	1
chrEMRSA15:604242:A:T	hypothetical protein	NA	NA	0	1	NA	NA
chrEMRSA15:604242:A:C	hypothetical protein	NA	NA	0	1	NA	NA
chrEMRSA15:604244:A:G	hypothetical protein	0	1	0.0586378	1	-8.38e-05	1
chrEMRSA15:604244:A:T	hypothetical protein	NA	NA	0	1	NA	NA
chrEMRSA15:604245:A:G	hypothetical protein	NA	NA	0.000110319	1	0.0963	1
chrEMRSA15:604247:C:A	hypothetical protein	NA	1	-0.0065615	1	0.998	1
chrEMRSA15:604252:G:A	hypothetical protein	NA	1	-8.0087e-05	1	3.31e-05	1
chrEMRSA15:604262:C:T	hypothetical protein	NA	1	0.0338414	1	0.0984	1
chrEMRSA15:604262:C:A	hypothetical protein	NA	NA	0	1	NA	NA
chrEMRSA15:604264:A:G	hypothetical protein	0.1462	1	0.000912858	1	-0.0561	1
chrEMRSA15:604265:C:T	hypothetical protein	NA	NA	0.0267792	1	-0.102	1
chrEMRSA15:604265:C:A	hypothetical protein	NA	NA	0	1	NA	NA
chrEMRSA15:604265:C:G	hypothetical protein	NA	NA	0	1	NA	NA
chrEMRSA15:604274:T:A	hypothetical protein	0	1	0.00899265	1	-0.0513	1
chrEMRSA15:604283:A:G	hypothetical protein	0	1	-0.00023019	1	-0.15	1
chrEMRSA15:604296:G:A	hypothetical protein	0	1	0.0165844	1	-0.011	1
chrEMRSA15:604296:G:C	hypothetical protein	NA	NA	0	1	NA	NA
chrEMRSA15:604297:A:G	hypothetical protein	NA	NA	0.0093609	1	-0.121	1
chrEMRSA15:604308:C:G	hypothetical protein	NA	NA	0.111237	1	-0.0288	1
chrEMRSA15:604308:C:T	hypothetical protein	NA	NA	0	1	NA	NA
chrEMRSA15:604313:C:T	hypothetical protein	0.3158	1	0.0717135	1	-0.257	1
chrEMRSA15:604314:G:A	hypothetical protein	NA	NA	0.00486247	1	-0.0226	1
chrEMRSA15:604316:G:A	hypothetical protein	0	1	0.091521	1	-0.77	1
chrEMRSA15:604319:A:C	hypothetical protein	0	1	0.0781421	1	-0.752	1
chrEMRSA15:604321:A:C	hypothetical protein	NA	NA	-0.00236488	1	-0.0771	1
chrEMRSA15:604325:T:G	hypothetical protein	NA	1	0.0848246	1	-0.069	1
chrEMRSA15:604335:A:G	hypothetical protein	0	1	0.00184894	1	-0.105	1
chrEMRSA15:604356:A:G	hypothetical protein	NA	NA	0.0109373	1	-0.0175	1
chrEMRSA15:604361:A:G	hypothetical protein	NA	NA	0.110716	1	-0.0994	1
chrEMRSA15:604374:A:G	hypothetical protein	NA	1	-0.000169465	1	0.000405	1
chrEMRSA15:604375:ca:cAa	hypothetical protein	NA	1	-0.00013367	1	0.000177	1
chrEMRSA15:604375:ca:cAAa	hypothetical protein	NA	NA	0	1	NA	NA
chrEMRSA15:604375:ca:c	hypothetical protein	0	1	0.0121288	1	-0.0876	1
chrEMRSA15:604386:C:T		NA	1	-0.000425612	1	0.0189	1
chrEMRSA15:604406:G:A		0	1	0.00448412	1	-0.332	1
chrEMRSA15:604419:G:A		NA	NA	1.0036e-05	1	-0.000559	1
chrEMRSA15:604433:G:A		NA	NA	0.0019542	1	-0.00956	1
chrEMRSA15:604446:A:G		NA	1	-0.000548643	1	0.000556	1
chrEMRSA15:604452:T:G		0	1	0.00110282	1	-0.0852	1
chrEMRSA15:604467:G:A		NA	NA	0.000110319	1	0.0963	1
chrEMRSA15:604474:G:T		NA	NA	-0.00114451	1	-8.35e-05	1
chrEMRSA15:604475:A:G		NA	1	-0.000175386	1	0.0127	1
chrEMRSA15:604477:G:A		0.3158	1	0.113762	1	-0.236	1
chrEMRSA15:604478:A:T		NA	NA	0.00845444	1	-0.0112	1
chrEMRSA15:604486:T:C		NA	NA	0.0019542	1	-0.00956	1
chrEMRSA15:604491:A:T		0	1	0.196844	1	-0.785	1
chrEMRSA15:604491:A:C		NA	NA	0.000110319	1	0.0963	1
chrEMRSA15:604497:tc:t		NA	NA	0.00528986	1	-0.0371	1
chrEMRSA15:604503:C:T		NA	1	-6.49959e-05	1	0.000971	1
chrEMRSA15:604508:G:A		0	1	0.0100637	1	-0.77	1
chrEMRSA15:604513:C:T		0	5.65324e-15	0.00877131	1	-0.0245	1
chrEMRSA15:604520:C:T		0	1	0.00911182	1	-0.353	1
chrEMRSA15:604523:aaat:a		NA	1	-8.95342e-05	1	0.00368	1
chrEMRSA15:604527:a:aGG		0	1	-0.000525993	1	-0.0369	1
chrEMRSA15:604529:T:G		0	1	-0.000525993	1	-0.0369	1
chrEMRSA15:604534:a:aG		0	1	-0.000525993	1	-0.0369	1
chrEMRSA15:604536:A:T		0.7782	1	0.00106646	1	0.129	1
chrEMRSA15:604538:C:T		NA	NA	0.00528986	1	-0.0371	1
chrEMRSA15:604540:A:T		0	1	0.0154807	1	0.0146	1
chrEMRSA15:604551:T:C		NA	NA	0.000877777	1	-0.000212	1
chrEMRSA15:604560:C:A		NA	NA	-0.00067665	1	-0.000568	1
chrEMRSA15:604560:C:T		0	1	0.00244561	1	-0.00129	1
chrEMRSA15:604573:A:T		NA	NA	0.0019542	1	-0.00956	1
chrEMRSA15:604612:C:T	hypothetical protein	NA	1	-0.000114775	1	1.06e-05	1
chrEMRSA15:604627:A:G	hypothetical protein	NA	1	-0.00360944	1	0.109	1
chrEMRSA15:604647:G:C	hypothetical protein	NA	1	-0.000176587	1	0.00116	1
chrEMRSA15:604684:G:A	hypothetical protein	0	1	0.00575043	1	-0.424	1
chrEMRSA15:604693:T:C	hypothetical protein	NA	1	-0.000382787	1	0.000485	1
chrEMRSA15:604719:G:A	hypothetical protein	NA	1	-0.000102643	1	0.00104	1
chrEMRSA15:604729:G:T	hypothetical protein	NA	1	-0.0102812	1	0.772	1
chrEMRSA15:604730:G:T	hypothetical protein	NA	NA	0.0267792	1	-0.102	1
chrEMRSA15:604730:G:A	hypothetical protein	0.3158	1	0.0717135	1	-0.257	1
chrEMRSA15:604735:A:G	hypothetical protein	0	1	0.00479139	1	-0.078	1
chrEMRSA15:604765:C:T		NA	1	-0.000402226	1	0.000679	1
chrEMRSA15:604768:C:A		0	1	0.00122018	1	-0.102	1
chrEMRSA15:604770:T:A		0	1	0.0100637	1	-0.77	1
chrEMRSA15:604807:A:T		NA	NA	0.013092	1	-0.0712	1
chrEMRSA15:604821:C:T		NA	NA	0.00528986	1	-0.0371	1
chrEMRSA15:604830:T:A		NA	NA	0.00911584	1	-0.0694	1
chrEMRSA15:604846:C:T		0	1	0.00399673	1	-0.214	1
chrEMRSA15:604856:a:aT		NA	0.263741	-0.00445633	1	0.0931	1
chrEMRSA15:604858:G:A		NA	NA	0.0263213	1	-0.0538	1
chrEMRSA15:604858:G:T		0	0.263741	0.0621926	1	-0.092	1
chrEMRSA15:604859:A:T		0	0.263741	0.0621926	1	-0.092	1
chrEMRSA15:604859:A:G		NA	1	0.0385328	1	-0.0141	1
chrEMRSA15:604874:T:G		NA	NA	0.0179988	1	-0.124	1
chrEMRSA15:604886:G:T		0.3704	1	0.0177668	1	-0.0947	1
chrEMRSA15:604890:T:C		0.6857	1	-0.0035591	1	0.0114	1
chrEMRSA15:604894:T:G		2.511	1	-0.000702407	1	-0.0256	1
chrEMRSA15:604896:aat:a		NA	1	-4.76351e-05	1	4.37e-05	1
chrEMRSA15:604908:A:T		0.08299	5.29175e-05	0.0564499	1	-0.0853	1
chrEMRSA15:604909:T:A		0.09034	0.000413159	0.0613439	1	-0.0864	1
chrEMRSA15:604912:G:T		NA	NA	0.000328226	1	-0.00286	1
chrEMRSA15:604912:G:A		0	1	0.00186559	1	-0.094	1
chrEMRSA15:604914:C:A		0	1	0.0292159	1	-0.0503	1
chrEMRSA15:604916:C:T		0	1	0.00157706	1	-0.0552	1
chrEMRSA15:604925:C:A		NA	NA	0.0093609	1	-0.121	1
chrEMRSA15:604930:G:A		NA	1	-0.000203392	1	0.0082	1
chrEMRSA15:604932:G:A		NA	NA	0.00534496	1	-0.000413	1
chrEMRSA15:604936:T:A		0	5.65324e-15	0.0155989	6.03134e-14	-1	4.95734e-18
chrEMRSA15:604937:A:G		NA	NA	0.000916149	1	-0.0336	1
chrEMRSA15:604959:C:A		0	1	0.0018721	1	-0.0106	1
chrEMRSA15:604989:G:A		0	1	0.00598419	1	-0.304	1
chrEMRSA15:605016:T:A		NA	1	-0.000132577	1	0.000211	1
chrEMRSA15:605016:T:C		NA	1	-9.75521e-05	1	0.00639	1
chrEMRSA15:605028:at:a		0	1.06989e-33	0.017926	1	-0.107	1
chrEMRSA15:605043:G:A		NA	1	-0.000112124	1	0.00363	1
chrEMRSA15:605045:C:A		NA	1	-0.000843	1	0.00329	1
chrEMRSA15:605046:atagatg:a		NA	1	-0.000288165	1	0.00741	1
chrEMRSA15:605051:T:A		NA	NA	0.00965155	1	-0.116	1
chrEMRSA15:605052:G:A		NA	1	0.000118785	1	1.18e-07	1
chrEMRSA15:605086:G:A		NA	1	-0.00847839	1	0.32	1
chrEMRSA15:605090:T:C		0	1	0.00122184	1	-0.00336	1
chrEMRSA15:605120:G:A		NA	1	7.69421e-05	1	0.00184	1
chrEMRSA15:605120:G:T		0.4347	1	0.00051599	1	-0.0233	1
chrEMRSA15:605136:C:T		0	1	0.00109488	1	-0.0912	1
chrEMRSA15:605142:C:T		0.1974	0.0091193	0.0281298	1	-0.0379	1
chrEMRSA15:605152:A:T		NA	NA	-0.0143669	1	0.179	1
chrEMRSA15:605158:C:T		0	1	-0.00909922	1	-0.00502	1
chrEMRSA15:605158:C:G		NA	NA	0	1	NA	NA
chrEMRSA15:605159:A:G		NA	1	-8.50725e-05	1	0.00108	1
chrEMRSA15:605171:A:G		0	1	-0.00909922	1	-0.00502	1
chrEMRSA15:605189:A:G		NA	NA	-0.0143669	1	0.179	1
chrEMRSA15:605206:C:T		NA	1	-0.000255858	1	0.00108	1
chrEMRSA15:605219:T:C		NA	NA	0.000957862	1	-5.24e-05	1
chrEMRSA15:605224:C:A		NA	8.21996e-29	-0.0307462	1	0.949	1
chrEMRSA15:605251:G:A		NA	1	-2.20608e-05	1	6.48e-05	1
chrEMRSA15:605252:C:T		NA	1	-0.000209433	1	0.000243	1
chrEMRSA15:605257:T:G		0	1	0.00366299	1	-0.099	1
chrEMRSA15:605259:G:A		0.4095	0.522156	0.00576472	1	-0.03	1
chrEMRSA15:605266:C:A	conserved hypothetical protein	0	1	0.00666479	1	-0.00264	1
chrEMRSA15:605273:acttcaacat:a	conserved hypothetical protein	NA	1	-0.000163784	1	0.000447	1
chrEMRSA15:605275:T:A	conserved hypothetical protein	0	1	-0.00040964	1	-0.0124	1
chrEMRSA15:605278:A:G	conserved hypothetical protein	0	1	0.00127204	1	-0.0125	1
chrEMRSA15:605290:T:G	conserved hypothetical protein	NA	NA	0.0093609	1	-0.121	1
chrEMRSA15:605296:A:G	conserved hypothetical protein	NA	NA	0.000110319	1	0.0963	1
chrEMRSA15:605299:G:C	conserved hypothetical protein	NA	NA	0.00119935	1	-0.108	1
chrEMRSA15:605308:A:G	conserved hypothetical protein	NA	NA	0.00845444	1	-0.0112	1
chrEMRSA15:605309:C:T	conserved hypothetical protein	NA	1	-0.00619344	1	0.384	1
chrEMRSA15:605310:C:T	conserved hypothetical protein	NA	1	-0.00146862	1	0.00348	1
chrEMRSA15:605333:T:C	conserved hypothetical protein	NA	NA	-0.00236488	1	-0.0771	1
chrEMRSA15:605335:A:G	conserved hypothetical protein	NA	NA	0.0740522	1	0.167	1
chrEMRSA15:605351:T:C	conserved hypothetical protein	0	1	0.00217969	1	-0.0323	1
chrEMRSA15:605361:C:T	conserved hypothetical protein	0	1	0.00181453	1	-0.0596	1
chrEMRSA15:605369:A:C	conserved hypothetical protein	0	1	-6.70249e-05	1	-0.0124	1
chrEMRSA15:605376:C:T	conserved hypothetical protein	NA	1	-7.37457e-05	1	0.00895	1
chrEMRSA15:605380:C:G	conserved hypothetical protein	0	1	0.000918569	1	-0.0125	1
chrEMRSA15:605381:G:A	conserved hypothetical protein	NA	1	-0.00716719	1	0.0913	1
chrEMRSA15:605382:C:T	conserved hypothetical protein	NA	1	-0.0123216	1	0.802	1
chrEMRSA15:605383:G:A	conserved hypothetical protein	0	1	0.07601	1	0.0401	1
chrEMRSA15:605391:C:T	conserved hypothetical protein	NA	1	-0.000383506	1	0.000524	1
chrEMRSA15:605394:C:T	conserved hypothetical protein	NA	1	-0.0123216	1	0.802	1
chrEMRSA15:605401:C:T	conserved hypothetical protein	0.4421	1	0.0292364	1	-0.0338	1
chrEMRSA15:605412:C:T	conserved hypothetical protein	NA	1	-0.000139368	1	0.000848	1
chrEMRSA15:605417:G:A	conserved hypothetical protein	NA	1	-0.000318298	1	0.000464	1
chrEMRSA15:605437:C:T	conserved hypothetical protein	NA	NA	0.00528986	1	-0.0371	1
chrEMRSA15:605442:C:T	conserved hypothetical protein	NA	1	-0.000150718	1	0.00182	1
chrEMRSA15:605447:G:A	conserved hypothetical protein	NA	1	-0.00531297	1	0.269	1
chrEMRSA15:605449:A:G	conserved hypothetical protein	NA	NA	-0.00119254	1	-0.0136	1
chrEMRSA15:605491:T:A	conserved hypothetical protein	NA	NA	0.108936	1	-0.0911	1
chrEMRSA15:605502:A:G	conserved hypothetical protein	NA	NA	0.00774515	1	-0.0103	1
chrEMRSA15:605523:A:G	conserved hypothetical protein	NA	1	-0.0123216	1	0.802	1
chrEMRSA15:605553:C:T	conserved hypothetical protein	NA	1	-0.00104412	1	0.0181	1
chrEMRSA15:605558:C:T	conserved hypothetical protein	NA	1	-0.000729578	1	7.85e-05	1
chrEMRSA15:605572:G:A	conserved hypothetical protein	NA	NA	0.00104915	1	-0.000442	1
chrEMRSA15:605574:C:T	conserved hypothetical protein	0	1	0.00132643	1	-0.173	1
chrEMRSA15:605580:G:T	conserved hypothetical protein	NA	1	0.0403063	1	-0.0137	1
chrEMRSA15:605581:T:C	conserved hypothetical protein	NA	NA	0.0715855	1	0.155	1
chrEMRSA15:605584:G:A	conserved hypothetical protein	NA	NA	-0.00236488	1	-0.0771	1
chrEMRSA15:605611:C:T	conserved hypothetical protein	NA	NA	0.00528986	1	-0.0371	1
chrEMRSA15:605641:A:G	conserved hypothetical protein	NA	NA	-0.00119254	1	-0.0136	1
chrEMRSA15:605659:A:G	conserved hypothetical protein	NA	NA	-0.00236488	1	-0.0771	1
chrEMRSA15:605662:C:T	conserved hypothetical protein	NA	NA	0.0975315	1	0.0604	1
chrEMRSA15:605662:C:A	conserved hypothetical protein	NA	NA	0.00528986	1	-0.0371	1
chrEMRSA15:605680:C:T	conserved hypothetical protein	0	1	0.151107	1	-0.765	1
chrEMRSA15:605700:G:T	conserved hypothetical protein	NA	1	-4.39435e-05	1	0.000379	1
chrEMRSA15:605706:A:G	conserved hypothetical protein	0	1	0.013831	1	-0.103	1
chrEMRSA15:605720:G:T	conserved hypothetical protein	NA	NA	0.00119935	1	-0.108	1
chrEMRSA15:605721:C:A	conserved hypothetical protein	NA	1	-1.37873e-05	1	0.00139	1
chrEMRSA15:605735:G:A	conserved hypothetical protein	0	1	0.00370625	1	-1.17e-05	1
chrEMRSA15:605737:A:G	conserved hypothetical protein	NA	1	0.093937	1	-0.00288	1
chrEMRSA15:605744:A:G	conserved hypothetical protein	0	1	0.00210399	1	-0.011	1
chrEMRSA15:605754:C:T	conserved hypothetical protein	NA	1	-1.44229e-05	1	0.00122	1
chrEMRSA15:605782:T:C	conserved hypothetical protein	NA	1	-0.0031746	1	0.051	1
chrEMRSA15:605788:A:G	conserved hypothetical protein	NA	NA	0.0901825	1	-0.0828	1
chrEMRSA15:605793:G:T	conserved hypothetical protein	NA	NA	0.0019542	1	-0.00956	1
chrEMRSA15:605809:A:G	conserved hypothetical protein	NA	1	-0.0147374	1	0.984	0.0262965
chrEMRSA15:605812:T:A	conserved hypothetical protein	NA	NA	0.00816015	1	-0.0178	1
chrEMRSA15:605821:A:G	conserved hypothetical protein	NA	1	-0.000111413	1	0.0026	1
chrEMRSA15:605824:A:G	conserved hypothetical protein	0	1	0.00296022	1	-0.101	1
chrEMRSA15:605830:G:T	conserved hypothetical protein	NA	1	-0.000256148	1	0.000459	1
chrEMRSA15:605839:C:T	conserved hypothetical protein	0	1	0.00027329	1	-0.0166	1
chrEMRSA15:605855:C:G	conserved hypothetical protein	NA	1	-0.000173793	1	0.0025	1
chrEMRSA15:605860:T:A	conserved hypothetical protein	NA	NA	0.00528986	1	-0.0371	1
chrEMRSA15:605902:C:T	conserved hypothetical protein	9.474	7.76923e-15	-0.0291418	1	-0.706	1
chrEMRSA15:605907:C:T	conserved hypothetical protein	NA	1	-0.000655232	1	0.00313	1
chrEMRSA15:605913:C:T	conserved hypothetical protein	NA	NA	-0.000761269	1	-8.64e-05	1
chrEMRSA15:605914:A:G	conserved hypothetical protein	0	8.21996e-29	0.176449	0.264528	-0.144	1
chrEMRSA15:605916:C:T	conserved hypothetical protein	0	1	0.00139693	1	-0.00161	1
chrEMRSA15:605917:C:T	conserved hypothetical protein	0	1	-0.000925798	1	-0.0162	1
chrEMRSA15:605920:A:T	conserved hypothetical protein	9.474	7.76923e-15	-0.0355229	1	-0.709	1
chrEMRSA15:605931:T:A	conserved hypothetical protein	NA	NA	0.00528986	1	-0.0371	1
chrEMRSA15:605932:G:A	conserved hypothetical protein	9.474	7.76923e-15	-0.0355229	1	-0.709	1
chrEMRSA15:605938:G:A	conserved hypothetical protein	NA	NA	0.00528986	1	-0.0371	1
chrEMRSA15:605944:C:T	conserved hypothetical protein	NA	1	-0.00012991	1	0.00664	1
chrEMRSA15:605959:C:T	conserved hypothetical protein	0	1	0.000289336	1	-0.0628	1
chrEMRSA15:605965:A:T	conserved hypothetical protein	0	1	0.0019337	1	-0.101	1
chrEMRSA15:605989:A:G	conserved hypothetical protein	0	1	0.130986	1	-0.141	1
chrEMRSA15:605989:A:T	conserved hypothetical protein	NA	NA	0	1	NA	NA
chrEMRSA15:606001:T:C	conserved hypothetical protein	NA	NA	0.014745	1	-0.0796	1
chrEMRSA15:606010:A:G	conserved hypothetical protein	0.1557	1	0.0232835	1	-0.0351	1
chrEMRSA15:606010:A:T	conserved hypothetical protein	NA	NA	0	1	NA	NA
chrEMRSA15:606010:A:C	conserved hypothetical protein	NA	NA	0	1	NA	NA
chrEMRSA15:606013:T:C	conserved hypothetical protein	0.2001	1	0.018553	1	-0.00688	1
chrEMRSA15:606013:T:A	conserved hypothetical protein	NA	NA	0	1	NA	NA
chrEMRSA15:606013:T:G	conserved hypothetical protein	NA	NA	0	1	NA	NA
chrEMRSA15:606019:T:C	conserved hypothetical protein	0.5129	1	0.00221613	1	0.00462	1
chrEMRSA15:606019:T:A	conserved hypothetical protein	NA	NA	0	1	NA	NA
chrEMRSA15:606019:T:G	conserved hypothetical protein	NA	NA	0	1	NA	NA
chrEMRSA15:606023:T:C	conserved hypothetical protein	0	1	0.000494396	1	-0.013	1
chrEMRSA15:606026:gcctgcatacctgcgc:g	conserved hypothetical protein	NA	1	-0.0159653	1	0.51	1
chrEMRSA15:606028:C:T	conserved hypothetical protein	0	1	0.182478	1	-0.634	1
chrEMRSA15:606040:G:A	conserved hypothetical protein	0	1	0.026806	1	-0.0205	1
chrEMRSA15:606040:G:T	conserved hypothetical protein	NA	1	-0.000144735	1	0.00357	1
chrEMRSA15:606043:A:T	conserved hypothetical protein	NA	1	-0.00246855	1	0.033	1
chrEMRSA15:606052:G:A	conserved hypothetical protein	NA	NA	-0.00236488	1	-0.0771	1
chrEMRSA15:606058:A:G	conserved hypothetical protein	0	1	0.0118606	1	-0.357	1
chrEMRSA15:606059:C:A	conserved hypothetical protein	NA	NA	0.000260756	1	-1.76e-05	1
chrEMRSA15:606063:C:A	conserved hypothetical protein	NA	1	-5.71645e-06	1	1e-06	1
chrEMRSA15:606068:G:A	conserved hypothetical protein	NA	0.263741	-0.0156317	1	0.997	1
chrEMRSA15:606075:C:G	conserved hypothetical protein	0	1	0.00655068	1	-0.191	1
chrEMRSA15:606086:G:A	conserved hypothetical protein	6.182	1	-0.00222743	1	-0.00208	1
chrEMRSA15:606087:C:A	conserved hypothetical protein	NA	1	-0.00197152	1	0.0179	1
chrEMRSA15:606104:T:C		NA	1	-0.000249308	1	0.0412	1
chrEMRSA15:606118:G:A		NA	1	-0.000173152	1	0.0073	1
chrEMRSA15:606174:T:C		0	1	0.00837954	1	-0.00651	1
chrEMRSA15:606175:G:A		NA	NA	0.013092	1	-0.0712	1
chrEMRSA15:606176:A:G		NA	NA	0.00486247	1	-0.0226	1
chrEMRSA15:606183:A:G		0	1	0.00167352	1	-0.0653	1
chrEMRSA15:606194:T:C		0	1	0.00197722	1	-0.00369	1
chrEMRSA15:606195:C:A		NA	NA	-0.00114451	1	-8.35e-05	1
chrEMRSA15:606199:C:T		NA	NA	-4.89128e-05	1	-0.00308	1
chrEMRSA15:606205:T:C		NA	1	-0.0010256	1	2.17e-05	1
chrEMRSA15:606214:A:G		NA	1	-0.000406357	1	0.00429	1
chrEMRSA15:606215:A:G		0	1	0.000289336	1	-0.0628	1
chrEMRSA15:606222:A:G		NA	NA	-0.0143669	1	0.179	1
chrEMRSA15:606237:G:T		0	1	-0.000497082	1	-0.147	1
chrEMRSA15:606246:G:A		NA	NA	-4.89128e-05	1	-0.00308	1
chrEMRSA15:606255:T:C		0	1	0.000978116	1	-0.0182	1
chrEMRSA15:606256:G:T		NA	1	1.80434e-05	1	0.00229	1
chrEMRSA15:606279:A:G	ung	0	1	0.00573856	1	-0.0109	1
chrEMRSA15:606289:at:a	ung	NA	NA	4.7796e-05	1	-8.29e-05	1
chrEMRSA15:606308:C:T	ung	1.09	1	-0.00576822	1	-0.159	1
chrEMRSA15:606313:C:T	ung	NA	1	-3.74635e-05	1	0.000152	1
chrEMRSA15:606326:T:C	ung	0	1	0.25748	0.205519	-0.816	1
chrEMRSA15:606331:C:T	ung	NA	8.21996e-29	-0.0307462	1	0.949	1
chrEMRSA15:606343:G:A	ung	0	1	0.00050985	1	-0.0735	1
chrEMRSA15:606358:A:G	ung	0	1	0.00761904	1	-0.782	1
chrEMRSA15:606362:C:T	ung	0	1	0.00530384	1	-0.172	1
chrEMRSA15:606372:C:T	ung	NA	1	-0.00049184	1	0.00223	1
chrEMRSA15:606376:G:T	ung	NA	1	-0.00537121	1	0.344	1
chrEMRSA15:606390:A:T	ung	NA	NA	0.0267792	1	-0.102	1
chrEMRSA15:606412:C:T	ung	NA	0.263741	-0.00445633	1	0.0931	1
chrEMRSA15:606413:C:A	ung	3.167	1	-0.00704976	1	0.33	1
chrEMRSA15:606418:G:A	ung	NA	1	-0.000315541	1	0.00655	1
chrEMRSA15:606427:A:G	ung	NA	1	-0.000112048	1	2.16e-07	1
chrEMRSA15:606435:T:C	ung	NA	1	-0.000414084	1	0.000564	1
chrEMRSA15:606444:A:G	ung	0	1	0.000496018	1	-1.85e-05	1
chrEMRSA15:606465:A:G	ung	NA	NA	0.0267792	1	-0.102	1
chrEMRSA15:606468:C:T	ung	NA	NA	0.0019542	1	-0.00956	1
chrEMRSA15:606472:G:T	ung	NA	1	-0.000348144	1	8.24e-06	1
chrEMRSA15:606511:T:C	ung	NA	NA	-0.000158288	1	-3e-05	1
chrEMRSA15:606518:C:T	ung	0	1	0.00177916	1	-0.0377	1
chrEMRSA15:606522:T:G	ung	NA	NA	0.00653484	1	-0.087	1
chrEMRSA15:606523:T:C	ung	NA	NA	0.00653484	1	-0.087	1
chrEMRSA15:606528:T:A	ung	NA	NA	0.000110319	1	0.0963	1
chrEMRSA15:606547:gc:g	ung	NA	NA	0.000182806	1	-3.39e-05	1
chrEMRSA15:606564:T:C	ung	0	1	0.0503432	1	-0.73	1
chrEMRSA15:606575:C:T	ung	NA	1	-0.000354368	1	0.00169	1
chrEMRSA15:606579:G:A	ung	NA	NA	0.114897	1	-0.0527	1
chrEMRSA15:606581:A:G	ung	NA	1	-0.000114222	1	0.000309	1
chrEMRSA15:606582:T:C	ung	0	1	0.000801704	1	-0.0511	1
chrEMRSA15:606586:C:A	ung	0	1	0.0133943	1	-0.333	1
chrEMRSA15:606606:C:T	ung	NA	NA	0.0267792	1	-0.102	1
chrEMRSA15:606618:G:A	ung	NA	NA	0.019727	1	-0.0744	1
chrEMRSA15:606622:A:G	ung	NA	1	-0.000198762	1	0.000481	1
chrEMRSA15:606633:C:T	ung	NA	1	-0.000240452	1	0.000254	1
chrEMRSA15:606638:G:A	ung	NA	1	-9.69337e-05	1	0.000317	1
chrEMRSA15:606704:C:T	ung	0	1	0.00681912	1	-0.0164	1
chrEMRSA15:606705:A:G	ung	NA	1	-9.61578e-05	1	0.000897	1
chrEMRSA15:606712:G:T	ung	NA	NA	-0.00114451	1	-8.35e-05	1
chrEMRSA15:606716:A:G	ung	0	1	0.00795886	1	-0.581	1
chrEMRSA15:606724:C:T	ung	0	1	0.0043864	1	-0.153	1
chrEMRSA15:606725:A:G	ung	NA	1	-0.000113108	1	0.000498	1
chrEMRSA15:606736:A:T	ung	NA	NA	0.00486247	1	-0.0226	1
chrEMRSA15:606760:c:cA	ung	NA	1	-0.000253072	1	0.00469	1
chrEMRSA15:606779:atacat:a	ung	NA	1	2.69016e-05	1	3.78e-06	1
chrEMRSA15:606810:G:A	ung	NA	1	0.0362595	1	0.0107	1
chrEMRSA15:606820:C:T	ung	0	1	-0.00040964	1	-0.0124	1
chrEMRSA15:606848:G:A	ung	NA	1	-5.66016e-05	1	0.000349	1
chrEMRSA15:606859:tattccaaagcg:t	ung	NA	1	-6.00607e-05	1	0.00127	1
chrEMRSA15:606864:C:T	ung	NA	NA	-0.00236488	1	-0.0771	1
chrEMRSA15:606874:G:A	ung	NA	NA	0.114897	1	-0.0527	1
chrEMRSA15:606876:C:A	ung	NA	NA	0.0186162	1	-0.111	1
chrEMRSA15:606876:C:T	ung	NA	NA	0.00528986	1	-0.0371	1
chrEMRSA15:606897:at:a	ung	NA	1	-0.000165276	1	0.0143	1
chrEMRSA15:606898:T:A	ung	NA	NA	-0.00119254	1	-0.0136	1
chrEMRSA15:606899:C:T	ung	2.667	1	-0.00887229	1	0.191	1
chrEMRSA15:606906:T:A	ung	NA	NA	0.00528986	1	-0.0371	1
chrEMRSA15:606927:A:G	ung	0.001413	0	0.381972	3.47978e-92	-0.75	1.46183e-44
chrEMRSA15:606934:G:T	hypothetical protein	NA	NA	0.0370454	1	0.115	1
chrEMRSA15:606935:T:C	hypothetical protein	NA	1	-4.55126e-05	1	9.81e-06	1
chrEMRSA15:606941:G:A	hypothetical protein	NA	NA	0.00528986	1	-0.0371	1
chrEMRSA15:606955:G:A	hypothetical protein	NA	1	0.0373843	1	-0.0172	1
chrEMRSA15:606956:C:A	hypothetical protein	0	1	0.00307222	1	-0.0177	1
chrEMRSA15:606957:A:G	hypothetical protein	NA	1	-0.00106504	1	6.78e-06	1
chrEMRSA15:606963:T:A	hypothetical protein	NA	1	0.0385328	1	-0.0141	1
chrEMRSA15:606971:A:G	hypothetical protein	0	1	0.00208743	1	-0.0128	1
chrEMRSA15:606993:G:A	hypothetical protein	0	1	0.0837492	1	-0.325	1
chrEMRSA15:606996:G:A	hypothetical protein	NA	NA	0.00845444	1	-0.0112	1
chrEMRSA15:606997:C:T	hypothetical protein	0	1	0.000820056	1	-0.0423	1
chrEMRSA15:607028:C:T	hypothetical protein	NA	1	-3.07054e-05	1	1.12e-05	1
chrEMRSA15:607042:A:G	hypothetical protein	NA	NA	0.00237029	1	-5.13e-05	1
chrEMRSA15:607054:G:T	hypothetical protein	0	1	0.00148821	1	-0.364	1
chrEMRSA15:607057:T:C	hypothetical protein	79.26	1.82984e-58	-0.149931	2.76405e-07	0.076	1
chrEMRSA15:607068:T:A	hypothetical protein	NA	NA	-0.00119254	1	-0.0136	1
chrEMRSA15:607072:C:T	hypothetical protein	NA	NA	0.000110319	1	0.0963	1
chrEMRSA15:607073:C:T	hypothetical protein	NA	NA	0.00740656	1	-0.00354	1
chrEMRSA15:607087:C:G	hypothetical protein	NA	NA	0.00528986	1	-0.0371	1
chrEMRSA15:607093:A:T	hypothetical protein	NA	NA	0.00528986	1	-0.0371	1
chrEMRSA15:607098:C:T	hypothetical protein	0	1	0.25748	0.205519	-0.816	1
chrEMRSA15:607098:C:G	hypothetical protein	NA	NA	0	1	NA	NA
chrEMRSA15:607100:G:A	hypothetical protein	NA	1	0.101765	1	-0.0475	1
chrEMRSA15:607100:G:T	hypothetical protein	NA	NA	0	1	NA	NA
chrEMRSA15:607103:G:A	hypothetical protein	NA	1	-0.000175922	1	0.0116	1
chrEMRSA15:607108:G:C	hypothetical protein	NA	1	0.0373843	1	-0.0172	1
chrEMRSA15:607113:C:T	hypothetical protein	NA	NA	0.00528986	1	-0.0371	1
chrEMRSA15:607126:C:G	hypothetical protein	NA	NA	0.0186162	1	-0.111	1
chrEMRSA15:607126:C:A	hypothetical protein	NA	NA	-0.00119254	1	-0.0136	1
chrEMRSA15:607127:C:A	hypothetical protein	NA	NA	0.00548378	1	-0.000817	1
chrEMRSA15:607131:A:T	hypothetical protein	0.1064	1	0.00790635	1	-0.00046	1
chrEMRSA15:607131:A:C	hypothetical protein	0.4839	1	-0.0200084	1	0.314	1
chrEMRSA15:607137:A:G	hypothetical protein	NA	NA	0.00528986	1	-0.0371	1
chrEMRSA15:607140:A:T	hypothetical protein	0.3774	1	0.00154756	1	0.0945	1
chrEMRSA15:607140:A:G	hypothetical protein	NA	NA	0	1	NA	NA
chrEMRSA15:607147:C:T	hypothetical protein	61.3	7.72918e-48	-0.152721	2.08121e-06	-0.0101	1
chrEMRSA15:607147:C:G	hypothetical protein	NA	NA	0	1	NA	NA
chrEMRSA15:607151:C:T	hypothetical protein	NA	1	-0.000191574	1	0.000487	1
chrEMRSA15:607152:T:A	hypothetical protein	0.4839	1	-0.00672	1	0.313	1
chrEMRSA15:607152:T:G	hypothetical protein	NA	NA	0	1	NA	NA
chrEMRSA15:607153:C:T	hypothetical protein	NA	1	-0.000191184	1	0.000821	1
chrEMRSA15:607156:C:A	hypothetical protein	0	1	0.000277598	1	-0.0139	1
chrEMRSA15:607166:C:T	hypothetical protein	NA	NA	-0.0213594	1	0.0563	1
chrEMRSA15:607176:T:A	hypothetical protein	0	1	0.0219184	1	-0.0249	1
chrEMRSA15:607182:G:A	hypothetical protein	NA	NA	0.00653484	1	-0.087	1
chrEMRSA15:607187:G:T	hypothetical protein	NA	1	-0.00146799	1	0.013	1
chrEMRSA15:607191:T:C	hypothetical protein	NA	1	0.0388957	1	-0.0224	1
chrEMRSA15:607196:T:G	hypothetical protein	NA	NA	-0.00537892	1	0.36	1
chrEMRSA15:607200:T:C	hypothetical protein	NA	1	-0.000117277	1	0.00115	1
chrEMRSA15:607201:A:G	hypothetical protein	0	1	0.00253361	1	-0.0234	1
chrEMRSA15:607202:C:T	hypothetical protein	NA	1	0.0385328	1	-0.0141	1
chrEMRSA15:607203:G:A	hypothetical protein	NA	NA	0.00528986	1	-0.0371	1
chrEMRSA15:607205:A:G	hypothetical protein	NA	1	-0.00552901	1	0.247	1
chrEMRSA15:607212:A:G	hypothetical protein	NA	1	0.0385328	1	-0.0141	1
chrEMRSA15:607216:C:T	hypothetical protein	NA	0.998066	-0.00969234	1	0.021	1
chrEMRSA15:607219:cata:c	hypothetical protein	NA	1	0.0196614	1	0.0207	1
chrEMRSA15:607232:A:G	hypothetical protein	NA	NA	-0.000688669	1	-4.7e-06	1
chrEMRSA15:607237:C:A	hypothetical protein	NA	NA	-0.00438861	1	0.0421	1
chrEMRSA15:607237:C:T	hypothetical protein	NA	1	-8.26292e-05	1	0.000264	1
chrEMRSA15:607240:C:T	hypothetical protein	0	1	0.000748298	1	-0.00868	1
chrEMRSA15:607244:C:A	hypothetical protein	0	1	0.00132643	1	-0.173	1
chrEMRSA15:607248:C:T	hypothetical protein	NA	NA	-0.0143669	1	0.179	1
chrEMRSA15:607254:A:C	hypothetical protein	0.3158	1	0.0717135	1	-0.257	1
chrEMRSA15:607254:A:G	hypothetical protein	NA	NA	0.00528986	1	-0.0371	1
chrEMRSA15:607266:G:A	hypothetical protein	NA	NA	0.0740522	1	0.167	1
chrEMRSA15:607268:C:A	hypothetical protein	NA	1	-0.000301553	1	0.00856	1
chrEMRSA15:607274:A:G	hypothetical protein	0	1	-2.61572e-05	1	-0.0101	1
chrEMRSA15:607304:A:G	hypothetical protein	NA	1	-0.000203765	1	0.00408	1
chrEMRSA15:607305:T:C	hypothetical protein	0	1	0.00352494	1	-0.00403	1
chrEMRSA15:607311:A:G		NA	NA	0.0186162	1	-0.111	1
chrEMRSA15:607316:C:T		NA	NA	0.00528986	1	-0.0371	1
chrEMRSA15:607328:A:T		NA	1	0.000341946	1	-0.000199	1
chrEMRSA15:607333:T:G		NA	NA	0.0740522	1	0.167	1
chrEMRSA15:607334:A:G		NA	1	0.0362595	1	0.0107	1
chrEMRSA15:607335:C:T		0.3158	1	0.0717135	1	-0.257	1
chrEMRSA15:607343:C:T		NA	NA	0.00528986	1	-0.0371	1
chrEMRSA15:607345:T:C		0	1	0.0154807	1	0.0146	1
chrEMRSA15:607346:G:A		NA	NA	-0.0147399	1	0.159	1
chrEMRSA15:607347:T:C		NA	1	0.0362595	1	0.0107	1
chrEMRSA15:607351:G:T		NA	NA	0.00486247	1	-0.0226	1
chrEMRSA15:607352:T:C		NA	1	-0.000201781	1	0.0128	1
chrEMRSA15:607354:T:G		0	1	0.0154807	1	0.0146	1
chrEMRSA15:607355:G:T		NA	1	-0.000206407	1	0.00168	1
chrEMRSA15:607357:A:T		0	1	0.0285988	1	-0.753	1
chrEMRSA15:607358:G:T		NA	NA	0.0123783	1	0.036	1
chrEMRSA15:607361:T:C		NA	NA	0.00326365	1	-0.0246	1
chrEMRSA15:607365:A:G		NA	NA	0.0111273	1	-0.0392	1
chrEMRSA15:607368:C:T		NA	NA	-0.00236488	1	-0.0771	1
chrEMRSA15:607371:G:A		NA	NA	-0.0143669	1	0.179	1
chrEMRSA15:607371:G:T		0	1	0.00944572	1	-0.0612	1
chrEMRSA15:607372:A:G		NA	1	-7.46678e-05	1	0.00116	1
chrEMRSA15:607373:C:T		77.15	3.56215e-57	-0.111571	0.000217967	0.0101	1
chrEMRSA15:607374:A:G		0.1969	1	0.211619	0.460895	-0.293	1
chrEMRSA15:607374:A:T		NA	NA	0	1	NA	NA
chrEMRSA15:607375:C:T		NA	NA	0.00620304	1	0.0292	1
chrEMRSA15:607378:A:T		NA	NA	0.00486247	1	-0.0226	1
chrEMRSA15:607381:C:A		NA	NA	0.00774515	1	-0.0103	1
chrEMRSA15:607384:A:T		0	1.22151e-24	0.269009	0.0160024	-0.819	1
chrEMRSA15:607385:T:C		NA	1	-0.000195034	1	0.0223	1
chrEMRSA15:607391:A:T		NA	NA	-0.00236488	1	-0.0771	1
chrEMRSA15:607393:T:G		0	1	0.026108	1	-0.0315	1
chrEMRSA15:607393:T:C		0	1	-0.000292388	1	-0.0833	1
chrEMRSA15:607406:A:T		NA	NA	0.00774515	1	-0.0103	1
chrEMRSA15:607407:C:G		NA	NA	-0.00139071	1	-0.00028	1
chrEMRSA15:607408:A:G		NA	1	-1.37873e-05	1	0.00139	1
chrEMRSA15:607421:G:T		NA	1	-0.00011774	1	0.00257	1
chrEMRSA15:607447:A:G	putative membrane protein	NA	1	-5.16656e-05	1	0.0169	1
chrEMRSA15:607448:A:T	putative membrane protein	NA	NA	-0.0014172	1	0.249	1
chrEMRSA15:607478:C:T	putative membrane protein	0	1	0.000209129	1	-0.148	1
chrEMRSA15:607494:A:T	putative membrane protein	NA	NA	-0.00269821	1	-0.0781	1
chrEMRSA15:607496:C:T	putative membrane protein	NA	NA	0.000416558	1	-7.43e-05	1
chrEMRSA15:607498:G:A	putative membrane protein	NA	1	-9.58083e-05	1	0.0102	1
chrEMRSA15:607509:T:G	putative membrane protein	NA	NA	0.00528986	1	-0.0371	1
chrEMRSA15:607512:G:A	putative membrane protein	NA	NA	0.0652736	1	-0.0782	1
chrEMRSA15:607545:T:C	putative membrane protein	NA	1	0.0362595	1	0.0107	1
chrEMRSA15:607559:A:G	putative membrane protein	0	1	0.00253361	1	-0.0234	1
chrEMRSA15:607568:C:T	putative membrane protein	NA	1	-3.63028e-05	1	0.000345	1
chrEMRSA15:607590:C:T	putative membrane protein	0	1	0.00464696	1	-0.0762	1
chrEMRSA15:607595:C:T	putative membrane protein	NA	0.000522605	-0.0324607	5.72675e-12	0.337	1
chrEMRSA15:607631:C:T	putative membrane protein	NA	NA	-0.00050833	1	-0.000408	1
chrEMRSA15:607671:T:A	putative membrane protein	NA	NA	-0.00537892	1	0.36	1
chrEMRSA15:607740:G:A	putative membrane protein	NA	1	0.0348554	1	0.0446	1
chrEMRSA15:607743:A:T	putative membrane protein	0	1	0.00291256	1	-0.0368	1
chrEMRSA15:607758:G:A	putative membrane protein	NA	NA	0.00528986	1	-0.0371	1
chrEMRSA15:607770:A:C	putative membrane protein	0	1	0.0061998	1	-0.806	1
chrEMRSA15:607772:G:A	putative membrane protein	0	1	0.0064008	1	-0.703	1
chrEMRSA15:607788:T:A	putative membrane protein	NA	NA	-0.00236488	1	-0.0771	1
chrEMRSA15:607802:T:A	putative membrane protein	0	1	0.000743963	1	-0.0344	1
chrEMRSA15:607807:G:T	putative membrane protein	NA	1	-0.000248053	1	0.00695	1
chrEMRSA15:607821:A:G		NA	1	-5.32919e-05	1	1.32e-05	1
chrEMRSA15:607822:C:T		0	1	0.0222587	1	-0.0129	1
chrEMRSA15:607822:C:A		0	1	0.00208743	1	-0.0128	1
chrEMRSA15:607831:ac:a		0	1	0.00107677	1	-0.0244	1
chrEMRSA15:607858:A:G		NA	1	-6.81656e-05	1	NA	NA
chrEMRSA15:607894:c:cT		0	1	0.00213014	1	-0.283	1
chrEMRSA15:607911:C:T		NA	1	-0.000200614	1	0.000651	1
chrEMRSA15:607912:C:T		NA	1	-0.00013179	1	0.000531	1
chrEMRSA15:607923:G:C		NA	NA	0.000916149	1	-0.0336	1
chrEMRSA15:607936:G:A	putative amino acid permease	0	1.23478e-15	0.00972778	1	-0.103	1
chrEMRSA15:607938:A:T	putative amino acid permease	0	1	0.0157426	1	-0.108	1
chrEMRSA15:607974:ac:a	putative amino acid permease	NA	NA	-0.00537892	1	0.36	1
chrEMRSA15:607975:C:A	putative amino acid permease	NA	1	-0.0155961	1	1	1.04331e-12
chrEMRSA15:607992:G:A	putative amino acid permease	NA	NA	0.00845444	1	-0.0112	1
chrEMRSA15:607992:G:T	putative amino acid permease	0	1	0.00332245	1	-0.0805	1
chrEMRSA15:608046:A:G	putative amino acid permease	3.167	1	-0.00704976	1	0.33	1
chrEMRSA15:608048:C:T	putative amino acid permease	NA	1	-5.04996e-05	1	0.000278	1
chrEMRSA15:608063:A:G	putative amino acid permease	0	1	0.00184894	1	-0.105	1
chrEMRSA15:608077:A:G	putative amino acid permease	0	1	0.00184894	1	-0.105	1
chrEMRSA15:608087:C:A	putative amino acid permease	0	1	0.00125446	1	-0.02	1
chrEMRSA15:608094:T:G	putative amino acid permease	NA	NA	0.000110319	1	0.0963	1
chrEMRSA15:608097:T:A	putative amino acid permease	0	1.22151e-24	0.11365	1	-0.778	1
chrEMRSA15:608107:G:A	putative amino acid permease	0.03375	2.73264e-13	0.0484793	1	0.0109	1
chrEMRSA15:608142:C:T	putative amino acid permease	NA	NA	0.0019542	1	-0.00956	1
chrEMRSA15:608143:G:A	putative amino acid permease	0	1	0.00295787	1	-0.213	1
chrEMRSA15:608172:G:A	putative amino acid permease	0	1	0.00208743	1	-0.0128	1
chrEMRSA15:608175:C:T	putative amino acid permease	0	1	0.000918569	1	-0.0125	1
chrEMRSA15:608185:T:A	putative amino acid permease	NA	1	-5.65597e-05	1	NA	NA
chrEMRSA15:608202:C:T	putative amino acid permease	NA	NA	0.00528986	1	-0.0371	1
chrEMRSA15:608205:C:T	putative amino acid permease	NA	1	-0.000405583	1	0.000993	1
chrEMRSA15:608229:A:G	putative amino acid permease	NA	1	-0.000120148	1	7.84e-05	1
chrEMRSA15:608247:T:C	putative amino acid permease	NA	NA	0.0740522	1	0.167	1
chrEMRSA15:608250:T:C	putative amino acid permease	0	1	0.00419267	1	-0.458	1
chrEMRSA15:608253:C:T	putative amino acid permease	NA	NA	0.000617391	1	-0.000187	1
chrEMRSA15:608259:C:T	putative amino acid permease	NA	1	0.0362194	1	0.0116	1
chrEMRSA15:608262:T:G	putative amino acid permease	0	1	0.00784223	1	-0.0438	1
chrEMRSA15:608273:C:T	putative amino acid permease	NA	1	-0.000231388	1	0.00293	1
chrEMRSA15:608277:C:A	putative amino acid permease	NA	NA	0.0267792	1	-0.102	1
chrEMRSA15:608290:C:A	putative amino acid permease	NA	1	-0.000142279	1	0.007	1
chrEMRSA15:608310:A:G	putative amino acid permease	0	1	0.0160558	1	-0.0109	1
chrEMRSA15:608328:G:A	putative amino acid permease	0	1	0.00160404	1	-0.018	1
chrEMRSA15:608337:C:T	putative amino acid permease	NA	1	-0.00010173	1	0.000237	1
chrEMRSA15:608366:C:T	putative amino acid permease	NA	1	-0.000160067	1	0.00494	1
chrEMRSA15:608373:C:T	putative amino acid permease	NA	NA	0.0186162	1	-0.111	1
chrEMRSA15:608385:C:A	putative amino acid permease	0	1	0.00193979	1	-0.0353	1
chrEMRSA15:608415:G:A	putative amino acid permease	0	1	0.007244	1	-0.0862	1
chrEMRSA15:608423:G:A	putative amino acid permease	NA	1	-0.0158091	0.916084	0.279	1
chrEMRSA15:608424:C:T	putative amino acid permease	NA	NA	-0.0148152	1	0.275	1
chrEMRSA15:608465:C:T	putative amino acid permease	0	1	0.00542636	1	-0.246	1
chrEMRSA15:608475:C:A	putative amino acid permease	NA	1	0.0362595	1	0.0107	1
chrEMRSA15:608478:C:T	putative amino acid permease	NA	NA	-0.00452885	1	0.288	1
chrEMRSA15:608487:G:C	putative amino acid permease	NA	0.0242775	-0.0138968	1	0.962	0.614238
chrEMRSA15:608499:T:G	putative amino acid permease	NA	NA	0.000483133	1	-0.000224	1
chrEMRSA15:608508:T:C	putative amino acid permease	NA	NA	0.00528986	1	-0.0371	1
chrEMRSA15:608511:T:C	putative amino acid permease	NA	NA	0.00528986	1	-0.0371	1
chrEMRSA15:608551:C:T	putative amino acid permease	NA	NA	0.000483133	1	-0.000224	1
chrEMRSA15:608566:T:C	putative amino acid permease	0	1	0.00504641	1	-0.0807	1
chrEMRSA15:608580:G:A	putative amino acid permease	NA	NA	0.00396707	1	-0.0191	1
chrEMRSA15:608584:A:G	putative amino acid permease	NA	NA	0.0192881	1	-0.368	1
chrEMRSA15:608589:A:G	putative amino acid permease	0	1	0.0154807	1	0.0146	1
chrEMRSA15:608607:A:T	putative amino acid permease	NA	NA	0.00528986	1	-0.0371	1
chrEMRSA15:608613:T:C	putative amino acid permease	NA	1	-1.09662e-05	1	0.00235	1
chrEMRSA15:608628:T:C	putative amino acid permease	NA	NA	0.00528986	1	-0.0371	1
chrEMRSA15:608634:A:G	putative amino acid permease	NA	NA	0.00528986	1	-0.0371	1
chrEMRSA15:608646:G:A	putative amino acid permease	NA	NA	0.0186162	1	-0.111	1
chrEMRSA15:608677:C:T	putative amino acid permease	NA	NA	-0.000110937	1	-0.000355	1
chrEMRSA15:608685:G:A	putative amino acid permease	NA	1	-0.000116336	1	0.000207	1
chrEMRSA15:608688:C:T	putative amino acid permease	0.3158	1	0.0717135	1	-0.257	1
chrEMRSA15:608711:C:T	putative amino acid permease	NA	1	2.31695e-05	1	6.63e-07	1
chrEMRSA15:608719:G:A	putative amino acid permease	0	5.65324e-15	0.00814631	1	-0.0234	1
chrEMRSA15:608733:C:T	putative amino acid permease	NA	NA	0.0186162	1	-0.111	1
chrEMRSA15:608747:C:T	putative amino acid permease	79.26	1.82984e-58	-0.149931	2.76405e-07	0.076	1
chrEMRSA15:608772:G:A	putative amino acid permease	0	1	0.0884095	1	-0.0293	1
chrEMRSA15:608775:G:A	putative amino acid permease	NA	NA	0.0250902	1	0.186	1
chrEMRSA15:608775:G:T	putative amino acid permease	NA	NA	0.00845444	1	-0.0112	1
chrEMRSA15:608776:T:A	putative amino acid permease	NA	1	-0.000915749	1	0.00115	1
chrEMRSA15:608796:T:C	putative amino acid permease	NA	1	-6.3066e-05	1	0.0229	1
chrEMRSA15:608807:C:T	putative amino acid permease	NA	1	-2.4634e-05	1	NA	NA
chrEMRSA15:608808:A:G	putative amino acid permease	NA	NA	-0.00236488	1	-0.0771	1
chrEMRSA15:608813:G:C	putative amino acid permease	NA	1	-0.000173793	1	0.0025	1
chrEMRSA15:608829:T:G	putative amino acid permease	NA	1	-3.55172e-05	1	6.22e-05	1
chrEMRSA15:608830:G:A	putative amino acid permease	NA	1	-0.000234104	1	0.00063	1
chrEMRSA15:608856:T:G	putative amino acid permease	NA	1	-0.0120745	1	0.893	1
chrEMRSA15:608874:T:C	putative amino acid permease	NA	NA	-0.0143669	1	0.179	1
chrEMRSA15:608883:G:A	putative amino acid permease	NA	NA	0.0150287	1	-0.143	1
chrEMRSA15:608898:C:T	putative amino acid permease	NA	NA	0.00774515	1	-0.0103	1
chrEMRSA15:608913:G:A	putative amino acid permease	0	1	0.00186559	1	-0.094	1
chrEMRSA15:608928:T:A	putative amino acid permease	NA	NA	0.0267792	1	-0.102	1
chrEMRSA15:608938:A:G	putative amino acid permease	NA	NA	-0.0143669	1	0.179	1
chrEMRSA15:608940:G:A	putative amino acid permease	0	1	0.0038887	1	-0.002	1
chrEMRSA15:608953:C:T	putative amino acid permease	NA	1	-8.21449e-05	1	0.000402	1
chrEMRSA15:608970:A:G	putative amino acid permease	NA	1	-0.000139832	1	0.00894	1
chrEMRSA15:608985:C:T	putative amino acid permease	NA	NA	-0.000469265	1	-0.0677	1
chrEMRSA15:608991:C:T	putative amino acid permease	NA	NA	0.00845444	1	-0.0112	1
chrEMRSA15:608992:C:T	putative amino acid permease	NA	1	0.098382	1	0.0817	1
chrEMRSA15:608992:C:A	putative amino acid permease	NA	NA	0	1	NA	NA
chrEMRSA15:608998:G:A	putative amino acid permease	0.1122	1	0.0693019	1	-0.0219	1
chrEMRSA15:608998:G:C	putative amino acid permease	NA	NA	0	1	NA	NA
chrEMRSA15:608998:G:T	putative amino acid permease	NA	NA	0	1	NA	NA
chrEMRSA15:609000:T:A	putative amino acid permease	NA	NA	-0.0189056	1	-0.014	1
chrEMRSA15:609003:G:C	putative amino acid permease	0.3175	1	0.0405242	1	-0.0435	1
chrEMRSA15:609003:G:A	putative amino acid permease	NA	1	-4.86973e-05	1	0.000327	1
chrEMRSA15:609006:G:T	putative amino acid permease	0.1562	1	0.112571	1	-0.0422	1
chrEMRSA15:609006:G:C	putative amino acid permease	NA	NA	0	1	NA	NA
chrEMRSA15:609006:G:A	putative amino acid permease	NA	NA	0.00471874	1	-0.235	1
chrEMRSA15:609018:T:A	putative amino acid permease	0	1	0.0154807	1	0.0146	1
chrEMRSA15:609022:C:T	putative amino acid permease	NA	NA	0.00528986	1	-0.0371	1
chrEMRSA15:609033:T:G	putative amino acid permease	NA	NA	0.114897	1	-0.0527	1
chrEMRSA15:609048:T:C	putative amino acid permease	NA	NA	0.0250902	1	0.186	1
chrEMRSA15:609066:A:T	putative amino acid permease	NA	NA	-0.0273654	1	0.0816	1
chrEMRSA15:609075:C:T	putative amino acid permease	NA	NA	0.00528986	1	-0.0371	1
chrEMRSA15:609083:A:G	putative amino acid permease	NA	1	-0.000141352	1	0.00536	1
chrEMRSA15:609084:C:T	putative amino acid permease	0	1	0.0154807	1	0.0146	1
chrEMRSA15:609088:A:G	putative amino acid permease	NA	1	-8.25968e-05	1	0.000682	1
chrEMRSA15:609089:T:A	putative amino acid permease	0	1	0.00678462	1	-0.00738	1
chrEMRSA15:609105:A:T	putative amino acid permease	NA	8.21996e-29	0.0719644	1	0.318	1
chrEMRSA15:609108:G:A	putative amino acid permease	NA	NA	0.0186162	1	-0.111	1
chrEMRSA15:609130:C:A	putative amino acid permease	NA	NA	0.00548378	1	-0.000817	1
chrEMRSA15:609136:A:G	putative amino acid permease	NA	1	-0.000219129	1	0.0155	1
chrEMRSA15:609141:G:T	putative amino acid permease	3.167	1	-0.00704976	1	0.33	1
chrEMRSA15:609145:G:A	putative amino acid permease	NA	1	-0.0002244	1	4.38e-05	1
chrEMRSA15:609148:C:T	putative amino acid permease	NA	1	-0.000125352	1	0.00689	1
chrEMRSA15:609160:A:G	putative amino acid permease	NA	1	-0.000159341	1	0.00377	1
chrEMRSA15:609162:G:A	putative amino acid permease	NA	NA	-0.00048136	1	-8.94e-05	1
chrEMRSA15:609174:C:T	putative amino acid permease	NA	NA	0.0250902	1	0.186	1
chrEMRSA15:609190:T:G	putative amino acid permease	0	1	0.000119838	1	-0.00865	1
chrEMRSA15:609198:C:T	putative amino acid permease	0	1	0.000175983	1	-0.0137	1
chrEMRSA15:609203:C:T	putative amino acid permease	0	1	0.0019337	1	-0.101	1
chrEMRSA15:609209:T:C	putative amino acid permease	NA	1	-0.000142333	1	0.000379	1
chrEMRSA15:609246:G:A	putative amino acid permease	0	1	0.060209	1	-0.786	1
chrEMRSA15:609256:G:A	putative amino acid permease	NA	NA	0.0113939	1	-0.215	1
chrEMRSA15:609261:A:G	putative amino acid permease	0.2152	1	0.0223989	1	-0.789	1
chrEMRSA15:609278:T:C	putative amino acid permease	0	1	0.00460235	1	-0.165	1
chrEMRSA15:609279:C:T	putative amino acid permease	NA	NA	0.0186162	1	-0.111	1
chrEMRSA15:609291:C:T	putative amino acid permease	NA	NA	0.00528986	1	-0.0371	1
chrEMRSA15:609297:G:C	putative amino acid permease	NA	NA	-0.00107678	1	0.0184	1
chrEMRSA15:609308:C:T	putative amino acid permease	NA	NA	-0.000435069	1	-2.68e-05	1
chrEMRSA15:609381:tatg:t	putative amino acid permease	NA	1	-0.000597708	1	0.0243	1
chrEMRSA15:609391:G:A	putative amino acid permease	NA	NA	0.00237029	1	-5.13e-05	1
chrEMRSA15:609396:T:C	putative amino acid permease	0.07904	1	0.00305189	1	0.112	1
chrEMRSA15:609397:g:gA	putative amino acid permease	0	1	0.00419267	1	-0.458	1
chrEMRSA15:609412:A:T	putative amino acid permease	0	1	0.00130494	1	-0.0506	1
chrEMRSA15:609414:A:G	putative amino acid permease	NA	NA	0.000110319	1	0.0963	1
chrEMRSA15:609427:C:T		NA	NA	0.000336475	1	-6.28e-05	1
chrEMRSA15:609433:A:G		NA	1	0.0362595	1	0.0107	1
chrEMRSA15:609436:T:A		NA	NA	-0.039558	1	0.0972	1
chrEMRSA15:609445:C:A		2.752	1	0.00198818	1	0.00858	1
chrEMRSA15:609445:C:T		NA	NA	0	1	NA	NA
chrEMRSA15:609446:A:G		NA	NA	0.00528986	1	-0.0371	1
chrEMRSA15:609449:C:T		2.752	1	-0.00733727	1	0.00861	1
chrEMRSA15:609451:G:A		3.768	1	-0.0361597	1	0.196	1
chrEMRSA15:609460:C:T		NA	NA	0.0082231	1	-0.0476	1
chrEMRSA15:609466:a:aT		NA	1	0.00286091	1	0.0115	1
chrEMRSA15:609466:a:aTT		NA	NA	0	1	NA	NA
chrEMRSA15:609469:T:C		NA	1	-0.000503241	1	0.103	1
chrEMRSA15:609475:A:G		NA	1	-2.3464e-05	1	0.00189	1
chrEMRSA15:609476:T:G		0	1	0.0144308	1	0.00145	1
chrEMRSA15:609477:T:C		0.2862	1.47494e-06	0.00207157	1	-0.00329	1
chrEMRSA15:609477:T:A		NA	NA	0	1	NA	NA
chrEMRSA15:609481:A:C		NA	NA	-0.00236488	1	-0.0771	1
chrEMRSA15:609486:A:G		NA	NA	0.00486247	1	-0.0226	1
chrEMRSA15:609488:A:G		25	0.000272346	-0.0360983	0.31968	0.586	1
chrEMRSA15:609494:G:A		NA	8.21996e-29	-0.0307462	1	0.949	1
chrEMRSA15:609495:A:G		NA	NA	-0.00119254	1	-0.0136	1
chrEMRSA15:609500:G:A		0	1	0.0028648	1	-0.0822	1
chrEMRSA15:609501:C:T		0	1	0.000566074	1	-0.004	1
chrEMRSA15:609504:C:T		0.1979	8.10896e-23	-0.00457238	1	0.0303	1
chrEMRSA15:609504:C:A		NA	NA	0	1	NA	NA
chrEMRSA15:609504:C:G		NA	NA	0	1	NA	NA
chrEMRSA15:609506:G:A		0	1	0.00518592	1	-0.0259	1
chrEMRSA15:609506:G:T		NA	NA	0	1	NA	NA
chrEMRSA15:609508:A:G		NA	1	-0.000293282	1	0.000622	1
chrEMRSA15:609511:T:A		0	1	0.0254458	1	-0.053	1
chrEMRSA15:609511:T:G		NA	NA	0.000110319	1	0.0963	1
chrEMRSA15:609512:T:C		0.3191	1	0.00821946	1	-0.0229	1
chrEMRSA15:609518:T:A		0.1403	2.89442e-35	-0.00332537	1	0.0384	1
chrEMRSA15:609525:T:C		0.1898	3.01498e-22	0.00191593	1	-0.00843	1
chrEMRSA15:609525:T:A		NA	NA	0	1	NA	NA
chrEMRSA15:609528:G:T		0.734	1	0.0356945	1	0.858	1
chrEMRSA15:609529:A:C		NA	1	-0.000279788	1	0.00359	1
chrEMRSA15:609533:T:A		0.3395	5.7041e-08	-0.00633128	1	0.02	1
chrEMRSA15:609533:T:G		NA	NA	0	1	NA	NA
chrEMRSA15:609534:G:A		0.3256	6.0429e-09	-0.00441018	1	0.0153	1
chrEMRSA15:609534:G:T		NA	NA	0	1	NA	NA
chrEMRSA15:609542:C:G		0	1	0.0141332	1	-0.000112	1
chrEMRSA15:609542:C:A		NA	NA	0	1	NA	NA
chrEMRSA15:609542:C:T		NA	NA	0	1	NA	NA
chrEMRSA15:609543:C:T		NA	1	-0.010002	1	0.932	1
chrEMRSA15:609545:T:A		0	8.21996e-29	0.0762553	1	-0.128	1
chrEMRSA15:609546:T:C		NA	NA	0.00845444	1	-0.0112	1
chrEMRSA15:609551:a:aG		NA	1	0.0362595	1	0.0107	1
chrEMRSA15:609552:c:cA		0	1	0.00447483	1	-0.000162	1
chrEMRSA15:609563:A:G	putative membrane protein	NA	NA	0.00528986	1	-0.0371	1
chrEMRSA15:609575:A:G	putative membrane protein	0	1	0.000401776	1	-0.0282	1
chrEMRSA15:609580:A:G	putative membrane protein	NA	NA	0.0186162	1	-0.111	1
chrEMRSA15:609585:C:T	putative membrane protein	0	1	0.0401921	1	-0.00047	1
chrEMRSA15:609603:G:A	putative membrane protein	0	8.21996e-29	0.0830657	1	-0.151	1
chrEMRSA15:609614:C:T	putative membrane protein	NA	NA	0.000877777	1	-0.000212	1
chrEMRSA15:609615:G:T	putative membrane protein	NA	1	-0.000874367	1	0.00479	1
chrEMRSA15:609637:A:G	putative membrane protein	0	1	0.00157215	1	-0.0718	1
chrEMRSA15:609639:G:A	putative membrane protein	0	1	0.0197198	1	-3.33e-05	1
chrEMRSA15:609639:G:T	putative membrane protein	NA	NA	0	1	NA	NA
chrEMRSA15:609641:C:A	putative membrane protein	NA	NA	-0.00537892	1	0.36	1
chrEMRSA15:609642:G:T	putative membrane protein	0	1	0.0820136	1	-0.00125	1
chrEMRSA15:609657:T:A	putative membrane protein	0.4036	3.76408e-06	-0.00104393	1	-0.000229	1
chrEMRSA15:609660:T:C	putative membrane protein	0.393	1.34297e-08	0.000265695	1	-0.0102	1
chrEMRSA15:609660:T:A	putative membrane protein	NA	NA	0	1	NA	NA
chrEMRSA15:609664:A:T	putative membrane protein	NA	1	-0.000291824	1	1.07e-07	1
chrEMRSA15:609665:A:G	putative membrane protein	0.6631	1	0.00242359	1	-0.013	1
chrEMRSA15:609669:T:G	putative membrane protein	0.7477	1	0.00245364	1	-0.00687	1
chrEMRSA15:609675:T:G	putative membrane protein	0.6634	1	0.00269728	1	-0.00945	1
chrEMRSA15:609684:G:A	putative membrane protein	0.7402	1	-0.000519445	1	0.00901	1
chrEMRSA15:609684:G:C	putative membrane protein	NA	NA	0	1	NA	NA
chrEMRSA15:609684:G:T	putative membrane protein	NA	NA	0	1	NA	NA
chrEMRSA15:609699:G:T	putative membrane protein	0.5305	1	0.00434502	1	-0.0257	1
chrEMRSA15:609711:C:T	putative membrane protein	0.07321	1.36329e-11	0.0324347	1	-0.0269	1
chrEMRSA15:609711:C:G	putative membrane protein	NA	NA	0	1	NA	NA
chrEMRSA15:609711:C:A	putative membrane protein	NA	NA	0	1	NA	NA
chrEMRSA15:609714:T:A	putative membrane protein	0	1.18776e-17	0.0688471	1	-0.0664	1
chrEMRSA15:609714:T:G	putative membrane protein	NA	NA	0	1	NA	NA
chrEMRSA15:609720:G:A	putative membrane protein	0.5691	1	-0.00103669	1	-0.000948	1
chrEMRSA15:609723:A:T	putative membrane protein	0.1277	2.87624e-08	0.0401681	1	-0.0173	1
chrEMRSA15:609724:G:T	putative membrane protein	NA	1	-0.0011786	1	0.00336	1
chrEMRSA15:609729:T:G	putative membrane protein	0.08456	1.56024e-11	0.0376222	1	0.0388	1
chrEMRSA15:609729:T:C	putative membrane protein	0	1	0.00157069	1	-0.265	1
chrEMRSA15:609735:A:T	putative membrane protein	0.5404	1	-0.000179396	1	0.00659	1
chrEMRSA15:609735:A:C	putative membrane protein	NA	NA	0	1	NA	NA
chrEMRSA15:609735:A:G	putative membrane protein	NA	NA	0	1	NA	NA
chrEMRSA15:609738:T:C	putative membrane protein	0.2788	3.28258e-05	-0.000240764	1	0.0197	1
chrEMRSA15:609738:T:A	putative membrane protein	NA	NA	0	1	NA	NA
chrEMRSA15:609744:T:C	putative membrane protein	0.3576	0.124921	-0.00665587	1	0.0475	1
chrEMRSA15:609745:G:C	putative membrane protein	0	1	0.00139693	1	-0.00161	1
chrEMRSA15:609746:gaatgatacccgttaccataaa:g	putative membrane protein	NA	1	-0.000216804	1	0.000391	1
chrEMRSA15:609747:A:G	putative membrane protein	0.6248	1	-0.00347984	1	0.0201	1
chrEMRSA15:609750:G:A	putative membrane protein	NA	NA	-0.00110947	1	-5.6e-05	1
chrEMRSA15:609756:C:T	putative membrane protein	0.5096	1	-0.00534461	1	0.0351	1
chrEMRSA15:609759:T:C	putative membrane protein	0.473	1	-0.00210078	1	0.0063	1
chrEMRSA15:609759:T:A	putative membrane protein	NA	NA	0	1	NA	NA
chrEMRSA15:609763:A:C	putative membrane protein	NA	1	-0.000193481	1	0.000207	1
chrEMRSA15:609763:A:G	putative membrane protein	0	1	0.00347001	1	-0.0946	1
chrEMRSA15:609774:G:T	putative membrane protein	0.5915	1	-0.00601271	1	0.0475	1
chrEMRSA15:609795:A:T	putative membrane protein	4.593	1	-0.00777676	1	0.0355	1
chrEMRSA15:609804:A:G	putative membrane protein	0.227	0.202263	0.00213909	1	-0.0236	1
chrEMRSA15:609813:C:T	putative membrane protein	0	1	0.00181545	1	-0.107	1
chrEMRSA15:609822:T:G	putative membrane protein	0	1	0.000816101	1	-0.00209	1
chrEMRSA15:609824:C:A	putative membrane protein	0	1	0.000350658	1	-0.000462	1
chrEMRSA15:609825:T:A	putative membrane protein	0.9862	1	0.000248305	1	-0.0435	1
chrEMRSA15:609827:A:G	putative membrane protein	0	1	0.000816101	1	-0.00209	1
chrEMRSA15:609831:A:G	putative membrane protein	0.2772	4.58335e-14	-0.00158921	1	0.0248	1
chrEMRSA15:609831:A:T	putative membrane protein	NA	NA	0	1	NA	NA
chrEMRSA15:609834:A:G	putative membrane protein	0.2578	4.89263e-05	0.00107235	1	0.0114	1
chrEMRSA15:609855:G:A	putative membrane protein	NA	1	0.0373648	1	-0.0178	1
chrEMRSA15:609862:T:C	putative membrane protein	NA	NA	0.0740522	1	0.167	1
chrEMRSA15:609862:T:G	putative membrane protein	NA	NA	0	1	NA	NA
chrEMRSA15:609867:G:A	putative membrane protein	0	1	0.018339	1	0.00306	1
chrEMRSA15:609868:C:T	putative membrane protein	NA	1	-0.000101003	1	4.99e-05	1
chrEMRSA15:609870:G:A	putative membrane protein	0	1	0.00382511	1	-0.0032	1
chrEMRSA15:609883:G:A	putative membrane protein	NA	1	-0.0001971	1	0.00213	1
chrEMRSA15:609885:G:A	putative membrane protein	NA	NA	0.0740522	1	0.167	1
chrEMRSA15:609890:C:A	putative membrane protein	NA	1	-0.000915749	1	0.00115	1
chrEMRSA15:609897:T:C	putative membrane protein	NA	NA	-0.00107678	1	0.0184	1
chrEMRSA15:609900:A:G	putative membrane protein	NA	1	-0.000362839	1	0.00237	1
chrEMRSA15:609903:T:C	putative membrane protein	NA	NA	0.0171591	1	0.0482	1
chrEMRSA15:609903:T:A	putative membrane protein	NA	NA	0.00528986	1	-0.0371	1
chrEMRSA15:609906:A:G	putative membrane protein	NA	1	-0.000152981	1	0.00591	1
chrEMRSA15:609921:T:G	putative membrane protein	NA	NA	0.00528986	1	-0.0371	1
chrEMRSA15:609926:G:A	putative membrane protein	NA	NA	0.026972	1	-0.0153	1
chrEMRSA15:609957:G:A	putative membrane protein	NA	0.263741	-0.0192756	1	0.99	1
chrEMRSA15:609977:A:G	putative membrane protein	NA	NA	0.000777076	1	-0.0139	1
chrEMRSA15:609999:G:T	putative membrane protein	NA	NA	0.0267172	1	-0.0043	1
chrEMRSA15:609999:G:A	putative membrane protein	NA	NA	0.00630415	1	-0.0274	1
chrEMRSA15:610003:C:T	putative membrane protein	NA	1	-6.11069e-05	1	0.000169	1
chrEMRSA15:610016:G:A		0	1	0.00536303	1	-0.107	1
chrEMRSA15:610034:T:A	putative membrane protein	0	1	0.00410874	1	-0.00533	1
chrEMRSA15:610046:C:T	putative membrane protein	NA	NA	-0.00139071	1	-0.00028	1
chrEMRSA15:610050:G:A	putative membrane protein	0	1	0.018339	1	0.00306	1
chrEMRSA15:610053:A:T	putative membrane protein	NA	NA	0.000777076	1	-0.0139	1
chrEMRSA15:610077:C:T	putative membrane protein	NA	NA	0.00528986	1	-0.0371	1
chrEMRSA15:610078:A:G	putative membrane protein	NA	1	-0.0162082	1	0.949	1
chrEMRSA15:610080:T:G	putative membrane protein	NA	NA	0.00766643	1	-0.0326	1
chrEMRSA15:610095:C:T	putative membrane protein	NA	1	-5.92899e-05	1	0.00136	1
chrEMRSA15:610116:T:C	putative membrane protein	0	1	0.0413505	1	-0.237	1
chrEMRSA15:610119:A:G	putative membrane protein	NA	1	-0.000191347	1	2.97e-06	1
chrEMRSA15:610137:T:G	putative membrane protein	NA	NA	-0.0148152	1	0.275	1
chrEMRSA15:610138:G:A	putative membrane protein	NA	1	-0.000116336	1	0.000207	1
chrEMRSA15:610141:T:C	putative membrane protein	0	1	0.00129114	1	-0.0186	1
chrEMRSA15:610155:A:G	putative membrane protein	0	1	0.00405541	1	-0.0412	1
chrEMRSA15:610157:C:T	putative membrane protein	0	1	0.00347001	1	-0.0946	1
chrEMRSA15:610178:C:T	putative membrane protein	0	1	0.000249901	1	-1.87e-05	1
chrEMRSA15:610179:C:T	putative membrane protein	0	8.21996e-29	0.0679165	1	-0.187	1
chrEMRSA15:610192:G:C	putative membrane protein	81.51	1.12015e-59	-0.14811	8.6157e-08	0.0288	1
chrEMRSA15:610192:G:T	putative membrane protein	0	1	0.00573856	1	-0.0109	1
chrEMRSA15:610204:C:T	putative membrane protein	0	1	-0.000292388	1	-0.0833	1
chrEMRSA15:610212:G:A	putative membrane protein	NA	9.14294e-28	0.00399469	1	0.0219	1
chrEMRSA15:610230:A:G	putative membrane protein	NA	1	0.0362595	1	0.0107	1
chrEMRSA15:610243:C:T	putative membrane protein	0	1	0.0018574	1	-0.0684	1
chrEMRSA15:610280:G:A	putative membrane protein	NA	1	-0.000264267	1	6.49e-08	1
chrEMRSA15:610283:C:A	putative membrane protein	NA	0.0242775	-0.0127253	1	0.968	1
chrEMRSA15:610284:A:G	putative membrane protein	NA	8.21996e-29	0.00995647	1	0.248	1
chrEMRSA15:610290:C:T	putative membrane protein	0.3158	1	0.0705367	1	-0.212	1
chrEMRSA15:610293:G:A	putative membrane protein	NA	8.21996e-29	0.00995647	1	0.248	1
chrEMRSA15:610294:C:T	putative membrane protein	NA	1	-0.000312148	1	0.0118	1
chrEMRSA15:610296:A:C	putative membrane protein	0	1	0.00230495	1	-0.00798	1
chrEMRSA15:610307:C:T	putative membrane protein	NA	1.32305e-145	-0.100684	4.67329e-26	0.197	1
chrEMRSA15:610309:G:A	putative membrane protein	0	1	0.0019337	1	-0.101	1
chrEMRSA15:610329:A:G	putative membrane protein	0	1	0.00493294	1	-0.156	1
chrEMRSA15:610359:C:T	putative membrane protein	NA	1	-0.000955597	1	0.00213	1
chrEMRSA15:610368:A:C	putative membrane protein	NA	NA	0.00207526	1	-0.123	1
chrEMRSA15:610370:C:T	putative membrane protein	NA	1	-5.67265e-05	1	0.0012	1
chrEMRSA15:610383:G:A	putative membrane protein	NA	NA	0.00486247	1	-0.0226	1
chrEMRSA15:610386:A:G	putative membrane protein	0	1	0.00053103	1	-0.0135	1
chrEMRSA15:610394:C:T	putative membrane protein	0	1	0.0154807	1	0.0146	1
chrEMRSA15:610401:T:G	putative membrane protein	NA	NA	0.00486247	1	-0.0226	1
chrEMRSA15:610410:A:G	putative membrane protein	3.681	1	0.0271009	1	0.106	1
chrEMRSA15:610427:G:A	putative membrane protein	NA	1	0.0362595	1	0.0107	1
chrEMRSA15:610443:A:G	putative membrane protein	NA	NA	0.0297608	1	-0.00881	1
chrEMRSA15:610444:G:A	putative membrane protein	0	1	0.00320079	1	-0.0132	1
chrEMRSA15:610453:A:G	putative membrane protein	NA	1	-0.00117388	1	1.49e-07	1
chrEMRSA15:610457:T:G	putative membrane protein	0	1	0.018339	1	0.00306	1
chrEMRSA15:610467:C:T	putative membrane protein	0.9337	1	0.0358916	1	-0.724	1
chrEMRSA15:610468:G:A	putative membrane protein	NA	1	-0.000117285	1	0.000554	1
chrEMRSA15:610475:C:T	putative membrane protein	NA	NA	-0.000435069	1	-2.68e-05	1
chrEMRSA15:610476:T:C	putative membrane protein	NA	NA	0.114589	1	-0.028	1
chrEMRSA15:610481:C:T	putative membrane protein	NA	NA	0.00104753	1	-0.000204	1
chrEMRSA15:610497:G:A	putative membrane protein	3.896	7.4861e-05	0.0582865	1	-0.711	1
chrEMRSA15:610512:C:T	putative membrane protein	NA	1	0.0354355	1	-0.0213	1
chrEMRSA15:610530:A:C	putative membrane protein	0.2152	1	0.0826877	1	-0.726	1
chrEMRSA15:610547:T:G	putative membrane protein	NA	NA	0.0019542	1	-0.00956	1
chrEMRSA15:610555:C:T	putative membrane protein	NA	1	-8.04635e-05	1	7.62e-05	1
chrEMRSA15:610555:C:A	putative membrane protein	0	1	0.00504641	1	-0.0807	1
chrEMRSA15:610562:T:A	putative membrane protein	NA	1	-0.000114888	1	0.000212	1
chrEMRSA15:610584:C:T	putative membrane protein	NA	1	-0.000494678	1	0.00363	1
chrEMRSA15:610584:C:A	putative membrane protein	NA	NA	-0.00139071	1	-0.00028	1
chrEMRSA15:610599:C:T	putative membrane protein	NA	NA	0.0942833	1	0.0249	1
chrEMRSA15:610612:A:G	putative membrane protein	0	1	0.00735962	1	-0.011	1
chrEMRSA15:610617:G:A	putative membrane protein	NA	NA	0.00528986	1	-0.0371	1
chrEMRSA15:610635:A:G	putative membrane protein	0	1	2.38297e-05	1	-0.00472	1
chrEMRSA15:610641:A:G	putative membrane protein	NA	NA	0.00486247	1	-0.0226	1
chrEMRSA15:610650:A:T	putative membrane protein	NA	NA	0.00528986	1	-0.0371	1
chrEMRSA15:610652:gtt:gt	putative membrane protein	1.628	1	-0.000308798	1	-0.00866	1
chrEMRSA15:610652:gtt:g	putative membrane protein	NA	NA	0	1	NA	NA
chrEMRSA15:610656:T:A	putative membrane protein	NA	NA	0.00528986	1	-0.0371	1
chrEMRSA15:610689:C:A	putative membrane protein	NA	NA	0.00653484	1	-0.087	1
chrEMRSA15:610693:C:T	putative membrane protein	0	1	0.00954571	1	-0.0491	1
chrEMRSA15:610698:T:C	putative membrane protein	2.866	1	0.000586425	1	0.0079	1
chrEMRSA15:610704:A:T	putative membrane protein	NA	NA	0.00528986	1	-0.0371	1
chrEMRSA15:610713:T:A	putative membrane protein	NA	NA	0.00845444	1	-0.0112	1
chrEMRSA15:610719:G:A	putative membrane protein	NA	NA	0.00528986	1	-0.0371	1
chrEMRSA15:610740:G:A	putative membrane protein	NA	1	0.100469	1	-0.00159	1
chrEMRSA15:610743:tttg:t	putative membrane protein	NA	1	-5.8263e-05	1	4.64e-05	1
chrEMRSA15:610746:G:T	putative membrane protein	NA	1	0.0401638	1	-0.0133	1
chrEMRSA15:610753:A:G	putative membrane protein	NA	1	-0.000398678	1	0.000807	1
chrEMRSA15:610755:C:T	putative membrane protein	NA	NA	0.00307833	1	-0.0833	1
chrEMRSA15:610764:G:A	putative membrane protein	0	1	0.018339	1	0.00306	1
chrEMRSA15:610798:T:G		NA	NA	0.00471874	1	-0.235	1
chrEMRSA15:610802:T:C		NA	NA	0.000777076	1	-0.0139	1
chrEMRSA15:610810:A:T		0	1	0.00317868	1	-0.122	1
chrEMRSA15:610812:T:C		0	1	0.00588868	1	-0.504	1
chrEMRSA15:610820:C:T		0.3158	1	0.0705367	1	-0.212	1
chrEMRSA15:610856:c:cTT		NA	NA	0.00528986	1	-0.0371	1
chrEMRSA15:610857:T:A		NA	1	0.0362595	1	0.0107	1
chrEMRSA15:610881:T:A		NA	1	-3.445e-05	1	0.00119	1
chrEMRSA15:610881:t:tA		0	1	0.00527068	1	-0.00517	1
chrEMRSA15:610888:C:A		0	1	7.76163e-05	1	-0.0353	1
chrEMRSA15:610898:A:C		NA	1	-7.61245e-05	1	9.46e-08	1
chrEMRSA15:610901:C:A		0.06977	1	0.000557747	1	-0.00474	1
chrEMRSA15:610914:A:C		NA	NA	-0.00236488	1	-0.0771	1
chrEMRSA15:610917:C:T		NA	NA	0.00307833	1	-0.0833	1
chrEMRSA15:610920:C:T		1.494	1	-0.00027036	1	-0.0452	1
chrEMRSA15:610920:C:A		NA	NA	3.62626e-05	1	-0.00042	1
chrEMRSA15:610924:A:G		NA	NA	0.00307833	1	-0.0833	1
chrEMRSA15:610928:T:A		NA	8.21996e-29	-0.0307462	1	0.949	1
chrEMRSA15:610932:T:C		NA	1	-0.000291967	1	0.0162	1
chrEMRSA15:610933:A:G		NA	NA	0.0984207	1	0.0206	1
chrEMRSA15:610942:T:G		0	1	0.000337731	1	-0.0145	1
chrEMRSA15:610953:A:G		0	1	0.000961408	1	-0.0127	1
chrEMRSA15:610959:a:aG		NA	1	-0.000197983	1	0.0135	1
chrEMRSA15:610960:G:A		NA	NA	-4.93903e-05	1	-0.000255	1
chrEMRSA15:610961:G:T		0	1	0.000961408	1	-0.0127	1
chrEMRSA15:610961:g:gA		0	1	0.00433229	1	-0.00538	1
chrEMRSA15:610962:A:G		0	1	0.016918	1	-0.408	1
chrEMRSA15:610966:A:T		NA	NA	0.0100202	1	-0.0171	1
chrEMRSA15:610966:at:a		0	1	0.00975632	1	-0.0641	1
chrEMRSA15:610967:T:A		0.6891	1	0.0244509	1	-0.072	1
chrEMRSA15:610972:G:A		0.1364	1	-0.00056264	1	0.00182	1
chrEMRSA15:610972:gaa:ga		0.3091	7.13978e-14	0.00276783	1	0.00956	1
chrEMRSA15:610972:gaa:gAaa		0.05116	1	0.00121482	1	0.000939	1
chrEMRSA15:610972:gaa:gAAaa		NA	NA	0	1	NA	NA
chrEMRSA15:610972:gaa:g		NA	NA	0	1	NA	NA
chrEMRSA15:610977:A:G		0	1	0.00125446	1	-0.02	1
chrEMRSA15:610979:at:a		NA	NA	0.000474682	1	-0.000205	1
chrEMRSA15:610980:T:A		0	1	0.0062888	1	-0.252	1
chrEMRSA15:610980:T:C		NA	NA	1.0036e-05	1	-0.000559	1
chrEMRSA15:610981:T:C		NA	1	7.7865e-05	1	0.000329	1
chrEMRSA15:610983:G:A		NA	1	-0.00144938	1	0.00288	1
chrEMRSA15:610984:A:G		NA	1	-0.000356205	1	0.000378	1
chrEMRSA15:610985:ca:c		0.5095	1	-1.27966e-05	1	-0.00562	1
chrEMRSA15:610990:A:T		0	1	0.00674702	1	-0.264	1
chrEMRSA15:610994:gtttcaaata:g		NA	1	-0.000142786	1	0.000683	1
chrEMRSA15:610999:A:G		0.06977	1	0.000745409	1	-0.0228	1
chrEMRSA15:611008:A:G		0	1	0.00384528	1	-0.555	1
chrEMRSA15:611033:A:G		0	1	-0.000464462	1	-0.00334	1
chrEMRSA15:611034:C:T		0	1	0.00784223	1	-0.0438	1
chrEMRSA15:611036:A:T		0	1	0.00490581	1	-0.0908	1
chrEMRSA15:611041:A:G		NA	NA	0.000260756	1	-1.76e-05	1
chrEMRSA15:611046:T:A		0	1	0.00202001	1	-0.0567	1
chrEMRSA15:611059:C:T		NA	1	-0.00221967	1	0.00809	1
chrEMRSA15:611064:G:A		NA	1	-0.000359793	1	0.0033	1
chrEMRSA15:611069:at:a		NA	1	-0.000321509	1	6.35e-05	1
chrEMRSA15:611075:A:G		0	1	0.000209129	1	-0.148	1
chrEMRSA15:611086:C:T		0	1	0.000230688	1	-0.000129	1
chrEMRSA15:611089:T:C		NA	NA	-0.00236488	1	-0.0771	1
chrEMRSA15:611093:A:G		NA	1	-0.000228134	1	0.000925	1
chrEMRSA15:611123:G:A	hypothetical protein	NA	1	-0.000183508	1	0.00243	1
chrEMRSA15:611127:G:T	hypothetical protein	NA	NA	0.00845444	1	-0.0112	1
chrEMRSA15:611134:C:T	hypothetical protein	NA	1	-0.00479887	1	0.243	1
chrEMRSA15:611136:G:A	hypothetical protein	0	1	0.0097715	1	-0.0108	1
chrEMRSA15:611147:ctatgagcaaagtgtactttgt:c	hypothetical protein	8.273	1	-0.000900424	1	0.0167	1
chrEMRSA15:611147:ctatgagcaaagtgtactttgt:cTATGAGCAAAGTGTACTTTGTtatgagcaaagtgtactttgt	hypothetical protein	0	1	0.00986207	1	-0.051	1
chrEMRSA15:611158:G:T	hypothetical protein	0	1	0.000209129	1	-0.148	1
chrEMRSA15:611162:A:G	hypothetical protein	0	1	0.0102594	1	-0.866	1
chrEMRSA15:611163:C:G	hypothetical protein	0	1	0.000559005	1	-0.0925	1
chrEMRSA15:611163:C:T	hypothetical protein	0	1	0.00213014	1	-0.283	1
chrEMRSA15:611176:A:G	hypothetical protein	NA	1	-4.07495e-05	1	1.14e-05	1
chrEMRSA15:611177:A:T	hypothetical protein	0.3158	1	0.0756016	1	-0.21	1
chrEMRSA15:611188:cat:c	hypothetical protein	2.69	1	-0.000752301	1	0.0105	1
chrEMRSA15:611188:cat:cATat	hypothetical protein	NA	1	-0.000468028	1	0.00112	1
chrEMRSA15:611190:T:C	hypothetical protein	NA	NA	-0.00048136	1	-8.94e-05	1
chrEMRSA15:611195:A:T	hypothetical protein	NA	NA	0.00528986	1	-0.0371	1
chrEMRSA15:611200:T:C	hypothetical protein	NA	1	-0.00212954	1	0.203	1
chrEMRSA15:611212:G:A	hypothetical protein	0	1	0.0200944	1	-0.101	1
chrEMRSA15:611213:A:G	hypothetical protein	0	1	0.000691735	1	-0.00786	1
chrEMRSA15:611220:C:T	hypothetical protein	NA	1	-0.000116404	1	0.001	1
chrEMRSA15:611227:C:T	hypothetical protein	NA	NA	0.000110319	1	0.0963	1
chrEMRSA15:611232:T:G	hypothetical protein	NA	NA	0.00845444	1	-0.0112	1
chrEMRSA15:611233:C:A	hypothetical protein	NA	NA	0.00486247	1	-0.0226	1
chrEMRSA15:611248:C:T	hypothetical protein	0	1	0.00088974	1	-0.000941	1
chrEMRSA15:611251:G:A	hypothetical protein	NA	NA	-0.00452885	1	0.288	1
chrEMRSA15:611254:T:A	hypothetical protein	0	1	-0.000497082	1	-0.147	1
chrEMRSA15:611271:A:G	hypothetical protein	NA	1	-6.51682e-05	1	0.00132	1
chrEMRSA15:611294:A:G	hypothetical protein	NA	1	-6.88472e-05	1	0.000413	1
chrEMRSA15:611303:a:aT		0.4821	1	0.103319	1	-0.307	1
chrEMRSA15:611303:a:aTT		NA	NA	9.95809e-05	1	-0.000895	1
chrEMRSA15:611307:T:G		0	1	0.00169052	1	-0.0182	1
chrEMRSA15:611327:C:A		NA	1	0.0359772	1	-7.86e-05	1
chrEMRSA15:611339:G:A	conserved hypothetical protein	0	1	0.00532885	1	-0.0138	1
chrEMRSA15:611343:C:T	conserved hypothetical protein	0.009232	1.98703e-256	0.264289	9.38656e-19	-0.115	1
chrEMRSA15:611358:C:T	conserved hypothetical protein	NA	NA	0.0267792	1	-0.102	1
chrEMRSA15:611369:G:A	conserved hypothetical protein	NA	1	-0.000164367	1	0.000226	1
chrEMRSA15:611370:T:C	conserved hypothetical protein	NA	1	-8.0382e-05	1	0.000464	1
chrEMRSA15:611379:T:G	conserved hypothetical protein	0	1.22151e-24	0.0931944	1	-0.747	1
chrEMRSA15:611397:T:A	conserved hypothetical protein	NA	1	-0.00135768	1	2.79e-06	1
chrEMRSA15:611410:G:A	conserved hypothetical protein	NA	NA	0.00528986	1	-0.0371	1
chrEMRSA15:611425:T:C	conserved hypothetical protein	NA	NA	-0.0148152	1	0.275	1
chrEMRSA15:611430:C:T	conserved hypothetical protein	NA	1	-2.31011e-05	1	NA	NA
chrEMRSA15:611434:G:A	conserved hypothetical protein	NA	1	-0.000179458	1	0.00157	1
chrEMRSA15:611434:G:T	conserved hypothetical protein	NA	NA	0.00486247	1	-0.0226	1
chrEMRSA15:611473:A:G	conserved hypothetical protein	NA	NA	0.0270436	1	-0.0428	1
chrEMRSA15:611505:C:T	conserved hypothetical protein	NA	1	-0.000154639	1	5.93e-05	1
chrEMRSA15:611512:C:A	conserved hypothetical protein	NA	NA	0.0267792	1	-0.102	1
chrEMRSA15:611512:C:T	conserved hypothetical protein	NA	NA	0.00486247	1	-0.0226	1
chrEMRSA15:611521:A:G	conserved hypothetical protein	NA	1	-0.000734316	1	0.0112	1
chrEMRSA15:611532:A:C	conserved hypothetical protein	NA	NA	0.000328226	1	-0.00286	1
chrEMRSA15:611545:G:C	conserved hypothetical protein	NA	NA	0.00307833	1	-0.0833	1
chrEMRSA15:611545:G:A	conserved hypothetical protein	0	1	0.00342967	1	-0.0969	1
chrEMRSA15:611548:A:T	conserved hypothetical protein	NA	NA	0.0740522	1	0.167	1
chrEMRSA15:611641:T:C	conserved hypothetical protein	NA	NA	0.00845444	1	-0.0112	1
chrEMRSA15:611662:A:G	conserved hypothetical protein	NA	1	-0.000256094	1	0.000448	1
chrEMRSA15:611669:T:C	conserved hypothetical protein	NA	1	0.000460272	1	0.00479	1
chrEMRSA15:611694:A:G	conserved hypothetical protein	NA	NA	0.00486247	1	-0.0226	1
chrEMRSA15:611712:G:A	conserved hypothetical protein	0	1	0.00344842	1	-0.141	1
chrEMRSA15:611713:G:A	conserved hypothetical protein	0	1	0.00544613	1	-0.242	1
chrEMRSA15:611714:T:G	conserved hypothetical protein	0	1	0.0071722	1	-0.247	1
chrEMRSA15:611722:A:T	conserved hypothetical protein	NA	NA	-0.00438861	1	0.0421	1
chrEMRSA15:611724:G:A	conserved hypothetical protein	NA	NA	0.00237029	1	-5.13e-05	1
chrEMRSA15:611725:A:G	conserved hypothetical protein	NA	NA	0.000446197	1	-0.000459	1
chrEMRSA15:611737:T:C	conserved hypothetical protein	NA	1	-0.000470431	1	2.61e-06	1
chrEMRSA15:611740:A:T	conserved hypothetical protein	NA	NA	-0.00236488	1	-0.0771	1
chrEMRSA15:611746:T:G	conserved hypothetical protein	0	1	0.00674702	1	-0.264	1
chrEMRSA15:611769:C:T	conserved hypothetical protein	NA	NA	0.00746303	1	-0.0839	1
chrEMRSA15:611773:A:T	conserved hypothetical protein	0	1	0.256997	0.206263	-0.808	1
chrEMRSA15:611773:A:C	conserved hypothetical protein	NA	NA	-0.00236488	1	-0.0771	1
chrEMRSA15:611796:G:A	conserved hypothetical protein	NA	NA	0.132134	1	0.0409	1
chrEMRSA15:611808:T:A	conserved hypothetical protein	NA	NA	0.0043377	1	0.0811	1
chrEMRSA15:611810:C:T	conserved hypothetical protein	NA	1	-0.000100673	1	1.09e-05	1
chrEMRSA15:611812:C:T	conserved hypothetical protein	0.3158	1	0.0717135	1	-0.257	1
chrEMRSA15:611867:A:T	conserved hypothetical protein	NA	NA	0.0192881	1	-0.368	1
chrEMRSA15:611886:C:T	conserved hypothetical protein	NA	1	-0.000160528	1	0.000122	1
chrEMRSA15:611895:C:T	conserved hypothetical protein	0	1	-0.000925798	1	-0.0162	1
chrEMRSA15:611900:A:G	conserved hypothetical protein	NA	1	-0.00479887	1	0.243	1
chrEMRSA15:611952:T:C	conserved hypothetical protein	0	5.65324e-15	0.0049818	1	-0.0911	1
chrEMRSA15:611952:T:A	conserved hypothetical protein	NA	1	1.30638e-05	1	6.9e-05	1
chrEMRSA15:611967:G:T	conserved hypothetical protein	NA	NA	0.00528986	1	-0.0371	1
chrEMRSA15:611984:G:A	conserved hypothetical protein	NA	1	-0.0001424	1	0.000336	1
chrEMRSA15:611984:G:T	conserved hypothetical protein	0	1	0.00405375	1	-0.00182	1
chrEMRSA15:611988:C:T	conserved hypothetical protein	NA	NA	-0.000150486	1	-0.00023	1
chrEMRSA15:611997:T:C	conserved hypothetical protein	0	1	0.25748	0.205519	-0.816	1
chrEMRSA15:612009:G:T	conserved hypothetical protein	9.474	7.76923e-15	-0.0216739	1	-0.75	1
chrEMRSA15:612020:G:A	conserved hypothetical protein	NA	1	-0.000199669	1	3.16e-06	1
chrEMRSA15:612024:A:G	conserved hypothetical protein	0	1	0.00855688	1	-0.0426	1
chrEMRSA15:612027:C:T	conserved hypothetical protein	NA	NA	0.00309097	1	-0.134	1
chrEMRSA15:612033:C:T	conserved hypothetical protein	NA	1	-0.000319287	1	8.97e-07	1
chrEMRSA15:612048:G:A	conserved hypothetical protein	NA	1	-0.00601118	1	0.323	1
chrEMRSA15:612050:C:G	conserved hypothetical protein	NA	1	-0.000483207	1	3.29e-06	1
chrEMRSA15:612104:C:T		0	1	0.00735856	1	-0.162	1
chrEMRSA15:612111:C:T		NA	NA	0.00486247	1	-0.0226	1
chrEMRSA15:612148:G:A		3.167	1	-0.000223761	1	0.158	1
chrEMRSA15:612164:G:A		NA	1	-8.50725e-05	1	0.00108	1
chrEMRSA15:612216:C:T		0.06977	1	0.000564209	1	-0.0413	1
chrEMRSA15:612221:A:G		NA	NA	0.000540488	1	-0.000283	1
chrEMRSA15:612223:G:A		NA	1	-0.000276232	1	0.0052	1
chrEMRSA15:612243:C:T		NA	NA	-4.89128e-05	1	-0.00308	1
chrEMRSA15:612250:A:G		NA	1	-0.016785	1	0.924	1
chrEMRSA15:612251:C:T		0	1	0.00558476	1	-0.35	1
chrEMRSA15:612263:T:C	pta	0	1	0.026108	1	-0.0315	1
chrEMRSA15:612317:A:G	pta	NA	1	-0.000113365	1	0.000182	1
chrEMRSA15:612335:G:A	pta	0	1	0.130709	1	-0.746	1
chrEMRSA15:612346:C:A	pta	0	1	0.00456442	1	-0.0847	1
chrEMRSA15:612348:G:A	pta	NA	1	-7.10621e-05	1	0.000347	1
chrEMRSA15:612371:A:C	pta	0	1	0.00562367	1	-0.0195	1
chrEMRSA15:612378:G:A	pta	0	1	0.00198436	1	-0.000158	1
chrEMRSA15:612381:A:G	pta	NA	1	-0.000125695	1	0.000272	1
chrEMRSA15:612407:T:A	pta	NA	NA	0.00150575	1	-0.00033	1
chrEMRSA15:612435:A:G	pta	0	1	0.0742777	1	-0.745	1
chrEMRSA15:612438:C:A	pta	NA	NA	0.0113939	1	-0.215	1
chrEMRSA15:612438:C:T	pta	0	1	0.00236744	1	-0.208	1
chrEMRSA15:612450:A:G	pta	NA	1	-8.42683e-05	1	0.000107	1
chrEMRSA15:612472:C:T	pta	0	1	0.00180418	1	-0.0039	1
chrEMRSA15:612473:G:A	pta	NA	NA	-0.00236488	1	-0.0771	1
chrEMRSA15:612481:A:G	pta	NA	1	-0.000120962	1	0.00041	1
chrEMRSA15:612485:T:G	pta	0	1	0.25748	0.205519	-0.816	1
chrEMRSA15:612490:C:T	pta	NA	NA	0.0011339	1	-0.0234	1
chrEMRSA15:612495:T:C	pta	NA	NA	-0.00236488	1	-0.0771	1
chrEMRSA15:612500:C:T	pta	0	1	0.148347	1	-0.747	1
chrEMRSA15:612505:C:T	pta	0	1	0.00107152	1	-0.083	1
chrEMRSA15:612526:G:A	pta	NA	1	-6.87483e-05	1	0.000144	1
chrEMRSA15:612527:T:G	pta	NA	1	0.0362595	1	0.0107	1
chrEMRSA15:612531:G:A	pta	NA	2.33268e-178	-0.230922	1.05893e-68	0.999	0.00712921
chrEMRSA15:612548:G:A	pta	0	1	0.143345	1	-0.735	1
chrEMRSA15:612563:C:T	pta	0	1	0.013021	1	-0.108	1
chrEMRSA15:612573:T:C	pta	0	1	0.00950039	1	-0.0201	1
chrEMRSA15:612600:G:A	pta	NA	1	-0.000160067	1	0.00494	1
chrEMRSA15:612605:A:T	pta	0	1	0.000116248	1	-0.155	1
chrEMRSA15:612614:T:C	pta	NA	NA	0.000110319	1	0.0963	1
chrEMRSA15:612615:T:C	pta	NA	NA	0.0516394	1	-0.00376	1
chrEMRSA15:612638:A:G	pta	0	1	-0.000464462	1	-0.00334	1
chrEMRSA15:612644:A:C	pta	NA	NA	0.0422826	1	-0.0304	1
chrEMRSA15:612653:G:A	pta	0	1	-0.00121419	1	-0.00137	1
chrEMRSA15:612653:G:T	pta	0	1	0.00358189	1	-0.11	1
chrEMRSA15:612662:T:A	pta	NA	NA	0.0704752	1	0.0832	1
chrEMRSA15:612707:T:C	pta	0	1	0.00157069	1	-0.265	1
chrEMRSA15:612710:C:A	pta	0	1	0.00950039	1	-0.0201	1
chrEMRSA15:612727:G:A	pta	NA	NA	-0.00236488	1	-0.0771	1
chrEMRSA15:612731:T:C	pta	NA	NA	-4.89128e-05	1	-0.00308	1
chrEMRSA15:612733:A:T	pta	0	8.21996e-29	0.0596055	1	-0.0786	1
chrEMRSA15:612737:A:G	pta	NA	NA	0.0267792	1	-0.102	1
chrEMRSA15:612746:T:G	pta	0	1	0.00187044	1	-0.0111	1
chrEMRSA15:612749:T:C	pta	NA	8.21996e-29	-0.0307462	1	0.949	1
chrEMRSA15:612785:A:G	pta	0.3426	1	0.000156116	1	-0.0245	1
chrEMRSA15:612785:A:T	pta	NA	NA	0.0113939	1	-0.215	1
chrEMRSA15:612808:G:A	pta	0	1	0.00921203	1	-0.0687	1
chrEMRSA15:612825:A:G	pta	NA	1	-0.000358065	1	0.00117	1
chrEMRSA15:612827:C:T	pta	NA	NA	0.000110319	1	0.0963	1
chrEMRSA15:612851:A:G	pta	NA	1	0.00657917	1	0.000573	1
chrEMRSA15:612888:G:T	pta	0	1	0.0011935	1	-0.00852	1
chrEMRSA15:612893:C:T	pta	NA	NA	0.0267792	1	-0.102	1
chrEMRSA15:612913:C:T	pta	0	1	0.000708556	1	-0.252	1
chrEMRSA15:612971:A:C	pta	0.4821	1	0.213225	1	-0.335	1
chrEMRSA15:612983:T:C	pta	NA	NA	0.000336475	1	-6.28e-05	1
chrEMRSA15:612988:C:T	pta	NA	1	-0.000203392	1	0.0082	1
chrEMRSA15:612992:G:T	pta	NA	1	-0.0178253	1	0.852	0.939239
chrEMRSA15:613040:A:G	pta	NA	NA	0.000191925	1	-6.61e-05	1
chrEMRSA15:613044:G:A	pta	NA	NA	-4.89128e-05	1	-0.00308	1
chrEMRSA15:613047:G:A	pta	0	1	0.0172127	1	-0.354	1
chrEMRSA15:613055:C:T	pta	NA	NA	0.0043377	1	0.0811	1
chrEMRSA15:613065:C:T	pta	0	1	0.000399047	1	-0.0301	1
chrEMRSA15:613068:A:T	pta	NA	NA	0.00307833	1	-0.0833	1
chrEMRSA15:613089:G:A	pta	0	1	0.000545988	1	-0.0717	1
chrEMRSA15:613102:C:T	pta	NA	NA	-0.00452885	1	0.288	1
chrEMRSA15:613107:C:A	pta	NA	1	-0.00246855	1	0.033	1
chrEMRSA15:613123:A:G	pta	NA	1	-5.04173e-05	1	4.22e-05	1
chrEMRSA15:613136:A:T	pta	NA	NA	0.000110319	1	0.0963	1
chrEMRSA15:613140:T:C	pta	NA	NA	0.00486247	1	-0.0226	1
chrEMRSA15:613172:A:G	pta	0	8.21996e-29	0.0679165	1	-0.187	1
chrEMRSA15:613175:A:G	pta	0	1	0.00735856	1	-0.162	1
chrEMRSA15:613184:T:C	pta	0	1	0.25748	0.205519	-0.816	1
chrEMRSA15:613204:A:G	pta	NA	1	-0.00012632	1	0.00836	1
chrEMRSA15:613212:A:T	pta	NA	NA	0.0267792	1	-0.102	1
chrEMRSA15:613214:T:C	pta	NA	NA	0.0267792	1	-0.102	1
chrEMRSA15:613217:C:T	pta	0.2152	1	0.0517364	1	-0.705	1
chrEMRSA15:613230:G:T	pta	NA	1	-0.00113031	1	0.00432	1
chrEMRSA15:613237:A:G	pta	NA	1	-0.000216963	1	0.00037	1
chrEMRSA15:613243:G:A		NA	NA	0.000957862	1	-5.24e-05	1
chrEMRSA15:613259:A:G	lipoate-protein ligase A protein	NA	1	-0.000113671	1	0.000842	1
chrEMRSA15:613271:G:A	lipoate-protein ligase A protein	NA	NA	-0.00236488	1	-0.0771	1
chrEMRSA15:613273:C:T	lipoate-protein ligase A protein	NA	1	0.0157792	1	0.991	1
chrEMRSA15:613294:T:C	lipoate-protein ligase A protein	0	1	0.0503021	1	-0.752	1
chrEMRSA15:613310:G:A	lipoate-protein ligase A protein	NA	1	-0.000125286	1	0.000412	1
chrEMRSA15:613312:G:A	lipoate-protein ligase A protein	0	1	0.135791	1	-0.793	1
chrEMRSA15:613327:C:T	lipoate-protein ligase A protein	NA	1	-2.40622e-05	1	0.000108	1
chrEMRSA15:613348:T:C	lipoate-protein ligase A protein	0	1	0.204429	1	-0.807	1
chrEMRSA15:613357:G:T	lipoate-protein ligase A protein	0	1	0.00142913	1	-0.0236	1
chrEMRSA15:613357:G:A	lipoate-protein ligase A protein	NA	1	-0.0146306	1	1	1
chrEMRSA15:613390:T:A	lipoate-protein ligase A protein	NA	NA	-0.00236488	1	-0.0771	1
chrEMRSA15:613462:T:C	lipoate-protein ligase A protein	NA	NA	0.00486247	1	-0.0226	1
chrEMRSA15:613476:A:G	lipoate-protein ligase A protein	NA	1	-0.000401583	1	0.0105	1
chrEMRSA15:613510:T:C	lipoate-protein ligase A protein	0	1	0.0355499	1	-0.0151	1
chrEMRSA15:613510:T:A	lipoate-protein ligase A protein	NA	NA	0.0684656	1	0.0114	1
chrEMRSA15:613513:C:T	lipoate-protein ligase A protein	NA	NA	-0.0014172	1	0.249	1
chrEMRSA15:613514:T:C	lipoate-protein ligase A protein	0	1	0.0872897	1	-0.00789	1
chrEMRSA15:613522:C:T	lipoate-protein ligase A protein	NA	NA	0.00845444	1	-0.0112	1
chrEMRSA15:613536:G:A	lipoate-protein ligase A protein	NA	1	-0.000196485	1	0.00377	1
chrEMRSA15:613567:A:G	lipoate-protein ligase A protein	0	1	0.00435111	1	-0.00784	1
chrEMRSA15:613582:G:A	lipoate-protein ligase A protein	NA	NA	0.00486247	1	-0.0226	1
chrEMRSA15:613587:A:G	lipoate-protein ligase A protein	0	1	-0.000292388	1	-0.0833	1
chrEMRSA15:613591:A:G	lipoate-protein ligase A protein	0	1	0.0143722	1	-0.0191	1
chrEMRSA15:613593:C:T	lipoate-protein ligase A protein	NA	1	-0.000143356	1	0.000526	1
chrEMRSA15:613594:G:A	lipoate-protein ligase A protein	NA	1	-0.00834597	1	0.143	1
chrEMRSA15:613601:G:A	lipoate-protein ligase A protein	NA	1	-0.000202539	1	0.000657	1
chrEMRSA15:613603:G:A	lipoate-protein ligase A protein	NA	NA	-4.89128e-05	1	-0.00308	1
chrEMRSA15:613609:T:C	lipoate-protein ligase A protein	0	1	0.0717715	1	-0.717	1
chrEMRSA15:613610:C:T	lipoate-protein ligase A protein	NA	NA	0.00471874	1	-0.235	1
chrEMRSA15:613612:T:C	lipoate-protein ligase A protein	0.2152	1	0.201133	1	-0.261	1
chrEMRSA15:613612:T:A	lipoate-protein ligase A protein	NA	NA	0.00044489	1	-0.00279	1
chrEMRSA15:613619:A:T	lipoate-protein ligase A protein	NA	NA	-0.00236488	1	-0.0771	1
chrEMRSA15:613621:C:T	lipoate-protein ligase A protein	NA	NA	0.00471874	1	-0.235	1
chrEMRSA15:613624:A:G	lipoate-protein ligase A protein	NA	NA	0.00471874	1	-0.235	1
chrEMRSA15:613634:G:A	lipoate-protein ligase A protein	NA	NA	0.0134659	1	0.192	1
chrEMRSA15:613642:T:C	lipoate-protein ligase A protein	NA	NA	0.00471874	1	-0.235	1
chrEMRSA15:613643:G:T	lipoate-protein ligase A protein	NA	NA	0.0267792	1	-0.102	1
chrEMRSA15:613643:G:A	lipoate-protein ligase A protein	0	1	0.00569328	1	-0.0595	1
chrEMRSA15:613666:T:A	lipoate-protein ligase A protein	NA	NA	0.00528986	1	-0.0371	1
chrEMRSA15:613667:G:A	lipoate-protein ligase A protein	NA	1	-4.72155e-05	1	0.00327	1
chrEMRSA15:613670:C:T	lipoate-protein ligase A protein	0	1	0.0094189	1	-0.043	1
chrEMRSA15:613675:T:C	lipoate-protein ligase A protein	NA	1	-0.00097352	1	8.49e-07	1
chrEMRSA15:613684:A:G	lipoate-protein ligase A protein	NA	NA	0.00528986	1	-0.0371	1
chrEMRSA15:613693:T:C	lipoate-protein ligase A protein	NA	1	-0.000661359	1	0.00215	1
chrEMRSA15:613712:A:G	lipoate-protein ligase A protein	NA	1	-2.32512e-05	1	3.06e-05	1
chrEMRSA15:613714:A:G	lipoate-protein ligase A protein	0	1	0.254739	0.247179	-0.792	1
chrEMRSA15:613726:C:A	lipoate-protein ligase A protein	3.167	1	-0.00704976	1	0.33	1
chrEMRSA15:613750:C:T	lipoate-protein ligase A protein	NA	1	-0.000115271	1	0.000428	1
chrEMRSA15:613759:T:C	lipoate-protein ligase A protein	0	1	0.0223397	1	-0.111	1
chrEMRSA15:613786:C:A	lipoate-protein ligase A protein	NA	NA	0.00844649	1	-0.164	1
chrEMRSA15:613789:T:A	lipoate-protein ligase A protein	NA	NA	0.00471874	1	-0.235	1
chrEMRSA15:613807:G:A	lipoate-protein ligase A protein	NA	NA	0.00471874	1	-0.235	1
chrEMRSA15:613809:T:C	lipoate-protein ligase A protein	3.167	1	-0.00704976	1	0.33	1
chrEMRSA15:613829:C:T	lipoate-protein ligase A protein	0	1	0.00471819	1	-0.0483	1
chrEMRSA15:613831:T:C	lipoate-protein ligase A protein	0	5.65324e-15	0.0357514	1	-0.355	1
chrEMRSA15:613843:T:C	lipoate-protein ligase A protein	NA	NA	0.000306349	1	-0.000185	1
chrEMRSA15:613858:T:C	lipoate-protein ligase A protein	NA	NA	0.000110319	1	0.0963	1
chrEMRSA15:613864:T:C	lipoate-protein ligase A protein	NA	NA	0.026972	1	-0.0153	1
chrEMRSA15:613890:C:A	lipoate-protein ligase A protein	0	1	0.00493294	1	-0.156	1
chrEMRSA15:613895:T:C	lipoate-protein ligase A protein	NA	NA	0.026972	1	-0.0153	1
chrEMRSA15:613901:A:G	lipoate-protein ligase A protein	0	1	0.000913483	1	-0.0242	1
chrEMRSA15:613906:G:A	lipoate-protein ligase A protein	NA	NA	0.0429774	1	-0.0908	1
chrEMRSA15:613917:C:T	lipoate-protein ligase A protein	NA	1	-0.000195256	1	4.83e-05	1
chrEMRSA15:613918:G:A	lipoate-protein ligase A protein	NA	NA	-0.00236488	1	-0.0771	1
chrEMRSA15:613928:C:A	lipoate-protein ligase A protein	0	1.06989e-33	0.0134757	1	-0.0264	1
chrEMRSA15:613946:C:T	lipoate-protein ligase A protein	NA	NA	0.00528986	1	-0.0371	1
chrEMRSA15:613989:C:T	lipoate-protein ligase A protein	0	1	0.00202001	1	-0.0567	1
chrEMRSA15:613990:G:A	lipoate-protein ligase A protein	0.3158	1	0.0717135	1	-0.257	1
chrEMRSA15:613993:C:A	lipoate-protein ligase A protein	2.091	1	0.0693661	1	0.0851	1
chrEMRSA15:613998:C:T	lipoate-protein ligase A protein	NA	1	-0.000227018	1	0.00165	1
chrEMRSA15:614013:A:T	lipoate-protein ligase A protein	NA	NA	0.00534402	1	-0.0153	1
chrEMRSA15:614025:C:A	lipoate-protein ligase A protein	NA	NA	0.00534402	1	-0.0153	1
chrEMRSA15:614053:C:T	lipoate-protein ligase A protein	0	1	0.00954571	1	-0.0491	1
chrEMRSA15:614065:A:T	lipoate-protein ligase A protein	NA	NA	0.00119935	1	-0.108	1
chrEMRSA15:614068:C:T	lipoate-protein ligase A protein	NA	NA	0.051324	1	0.0959	1
chrEMRSA15:614075:C:T	lipoate-protein ligase A protein	0	1	0.00123085	1	-0.00268	1
chrEMRSA15:614089:T:C		NA	NA	0.0019542	1	-0.00956	1
chrEMRSA15:614096:C:T		0	1	0.00588868	1	-0.504	1
chrEMRSA15:614097:C:T		0	1	0.00628061	1	-0.491	1
chrEMRSA15:614110:T:G		NA	NA	0.015625	1	0.00169	1
chrEMRSA15:614133:A:C		0	1	0.0261891	1	-0.0133	1
chrEMRSA15:614139:ccataaatag:c		NA	NA	0.00486247	1	-0.0226	1
chrEMRSA15:614140:C:T		0.9474	1	-0.000926052	1	0.0145	1
chrEMRSA15:614146:T:A		0	1	0.143089	1	-0.807	1
chrEMRSA15:614153:A:G		NA	NA	0.000110319	1	0.0963	1
chrEMRSA15:614164:G:A		NA	NA	0.000110319	1	0.0963	1
chrEMRSA15:614165:G:A		0	1	0.25748	0.205519	-0.816	1
chrEMRSA15:614183:A:G		0	1	-0.000149468	1	-0.0132	1
chrEMRSA15:614213:T:G		0	1	0.0829912	1	-0.751	1
chrEMRSA15:614213:T:A		3.167	1	-0.00704976	1	0.33	1
chrEMRSA15:614222:A:C		0	1	0.00542636	1	-0.246	1
chrEMRSA15:614223:A:T		0	1	0.00542636	1	-0.246	1
chrEMRSA15:614234:A:G		NA	NA	0.0267172	1	-0.0043	1
chrEMRSA15:614249:A:T		0	1	0.00184894	1	-0.105	1
chrEMRSA15:614250:C:T		NA	1	-6.23816e-05	1	0.00252	1
chrEMRSA15:614256:A:T		3.167	1	-0.00704976	1	0.33	1
chrEMRSA15:614279:T:C		NA	NA	0.00528986	1	-0.0371	1
chrEMRSA15:614282:A:G		NA	1	0.0362595	1	0.0107	1
chrEMRSA15:614282:A:T		NA	NA	0.00741059	1	-0.0206	1
chrEMRSA15:614287:G:T		NA	1	-0.000443895	1	0.00393	1
chrEMRSA15:614288:T:C		0	1	0.00398903	1	-0.00356	1
chrEMRSA15:614289:A:G		NA	NA	0.00486247	1	-0.0226	1
chrEMRSA15:614300:a:aGTAC		0	1	-0.000559702	1	-0.0207	1
chrEMRSA15:614304:A:C		0.6652	1	0.00354381	1	-0.00157	1
chrEMRSA15:614304:A:T		NA	NA	0	1	NA	NA
chrEMRSA15:614304:a:aT		NA	NA	0.00528986	1	-0.0371	1
chrEMRSA15:614305:C:G		0.3855	1	0.00397479	1	0.0212	1
chrEMRSA15:614305:C:T		NA	NA	0	1	NA	NA
chrEMRSA15:614305:C:A		NA	NA	0	1	NA	NA
chrEMRSA15:614306:G:A		0.5947	1	0.00325633	1	-0.00012	1
chrEMRSA15:614306:G:T		NA	NA	0	1	NA	NA
chrEMRSA15:614306:g:gA		0	1	0.0243374	1	-0.0901	1
chrEMRSA15:614307:G:A		0.3485	1	0.034376	1	-0.0495	1
chrEMRSA15:614307:G:C		NA	NA	0	1	NA	NA
chrEMRSA15:614307:G:T		NA	NA	0	1	NA	NA
chrEMRSA15:614308:C:T		0	1	0.00356627	1	-0.242	1
chrEMRSA15:614312:C:T		NA	NA	-0.00119254	1	-0.0136	1
chrEMRSA15:614313:T:C		NA	1	-0.0104724	1	0.00616	1
chrEMRSA15:614317:G:A		NA	1	-0.0154335	1	0.0178	1
chrEMRSA15:614373:T:A		NA	1	-0.00130154	1	0.0893	1
chrEMRSA15:614377:A:G		0	1	0.0011935	1	-0.00852	1
chrEMRSA15:614379:T:G		NA	1	0.0362595	1	0.0107	1
chrEMRSA15:614383:G:A		0.1421	0.0983749	-0.00403161	1	0.307	1
chrEMRSA15:614383:G:T		NA	1	-8.06738e-05	1	NA	NA
chrEMRSA15:614404:G:T		NA	1	-5.99151e-05	1	0.00746	1
chrEMRSA15:614406:G:A		0	1	-0.00301366	1	-0.003	1
chrEMRSA15:614407:C:T		0	1	0.00187697	1	-0.184	1
chrEMRSA15:614430:T:C		NA	NA	0.00115054	1	-0.000226	1
chrEMRSA15:614437:T:C		0	1	0.00484742	1	-0.297	1
chrEMRSA15:614438:A:G		0	1	0.000883738	1	-0.0972	1
chrEMRSA15:614446:A:T		3.167	1	-0.00704976	1	0.33	1
chrEMRSA15:614450:G:T		NA	NA	0.000877777	1	-0.000212	1
chrEMRSA15:614487:C:T		NA	NA	-0.00114451	1	-8.35e-05	1
chrEMRSA15:614488:T:A		NA	NA	0.000918163	1	-0.000246	1
chrEMRSA15:614496:T:C		NA	1	-4.93099e-05	1	0.000789	1
chrEMRSA15:614500:g:gTCAAATATAAATTCAAA		NA	NA	-0.00119254	1	-0.0136	1
chrEMRSA15:614504:A:T		NA	NA	0.0267172	1	-0.0043	1
chrEMRSA15:614509:A:T		NA	1	0.0362595	1	0.0107	1
chrEMRSA15:614512:T:A		NA	1	-0.0158381	1	0.238	1
chrEMRSA15:614514:C:T		NA	NA	0.0267172	1	-0.0043	1
chrEMRSA15:614518:A:T		0.3158	1	0.0918126	1	-0.0969	1
chrEMRSA15:614524:A:T		3.167	1	0.0206749	1	0.23	1
chrEMRSA15:614555:G:T		3.167	1	-0.00704976	1	0.33	1
chrEMRSA15:614559:G:A		NA	NA	-0.00236488	1	-0.0771	1
chrEMRSA15:614560:C:T		NA	NA	-0.00236488	1	-0.0771	1
chrEMRSA15:614568:T:C		NA	NA	-0.00452885	1	0.288	1
chrEMRSA15:614571:G:A		0	1	0.18993	1	-0.758	1
chrEMRSA15:614575:C:A		1.98	1	-0.0241609	1	0.179	1
chrEMRSA15:614576:G:A		0	1	0.00556081	1	-0.0124	1
chrEMRSA15:614582:G:A		NA	1	-0.000132257	1	0.00289	1
chrEMRSA15:614601:A:C		NA	1	-0.000360486	1	0.00148	1
chrEMRSA15:614614:A:G		0	1	0.00405375	1	-0.00182	1
chrEMRSA15:614618:at:a		0	1	0.00575043	1	-0.424	1
chrEMRSA15:614619:T:A		0	1	0.00182902	1	-0.0348	1
chrEMRSA15:614620:A:G		0	1	0.000277842	1	-0.0132	1
chrEMRSA15:614625:T:C		0	1	0.0396682	1	-0.0105	1
chrEMRSA15:614630:A:T		NA	NA	0.0267172	1	-0.0043	1
chrEMRSA15:614705:T:C	mvaK1	NA	1	-0.0123216	1	0.802	1
chrEMRSA15:614720:A:G	mvaK1	NA	NA	0.00897235	1	-0.11	1
chrEMRSA15:614726:T:C	mvaK1	NA	NA	-0.00236488	1	-0.0771	1
chrEMRSA15:614742:C:G	mvaK1	NA	NA	0.000291103	1	-0.000972	1
chrEMRSA15:614750:T:A	mvaK1	NA	NA	0.00528986	1	-0.0371	1
chrEMRSA15:614765:C:T	mvaK1	NA	1	-6.24829e-05	1	0.000179	1
chrEMRSA15:614795:C:A	mvaK1	0	1	0.0100298	1	-0.000115	1
chrEMRSA15:614858:G:A	mvaK1	0	1	0.00255475	1	-0.201	1
chrEMRSA15:614859:C:T	mvaK1	NA	1	-0.000147919	1	0.000548	1
chrEMRSA15:614864:C:G	mvaK1	0	1	0.00399673	1	-0.214	1
chrEMRSA15:614885:C:T	mvaK1	NA	1	0	1	NA	NA
chrEMRSA15:614886:C:T	mvaK1	NA	1	-6.52322e-05	1	0.00063	1
chrEMRSA15:614887:G:T	mvaK1	0	1	0.00732308	1	-0.0113	1
chrEMRSA15:614900:A:G	mvaK1	NA	NA	0.0740522	1	0.167	1
chrEMRSA15:614910:A:T	mvaK1	NA	NA	0.00307833	1	-0.0833	1
chrEMRSA15:614913:g:gAGC	mvaK1	NA	1	-0.000265522	1	0.0011	1
chrEMRSA15:614918:G:A	mvaK1	NA	NA	0.000976359	1	-4.04e-05	1
chrEMRSA15:614929:C:A	mvaK1	NA	NA	0.00486247	1	-0.0226	1
chrEMRSA15:614933:C:T	mvaK1	NA	NA	-0.00236488	1	-0.0771	1
chrEMRSA15:614934:C:A	mvaK1	0	1	0.00202001	1	-0.0567	1
chrEMRSA15:614948:A:G	mvaK1	0	1	-0.000925798	1	-0.0162	1
chrEMRSA15:614949:C:T	mvaK1	0	1	0.00267005	1	-0.00132	1
chrEMRSA15:614960:A:G	mvaK1	NA	NA	0.0267172	1	-0.0043	1
chrEMRSA15:614963:A:G	mvaK1	NA	1	-0.000121432	1	0.00231	1
chrEMRSA15:614981:C:T	mvaK1	NA	NA	0.000110319	1	0.0963	1
chrEMRSA15:614997:C:T	mvaK1	NA	NA	-0.00119254	1	-0.0136	1
chrEMRSA15:615002:A:G	mvaK1	0	1	0.0880563	1	-0.132	1
chrEMRSA15:615002:A:C	mvaK1	NA	NA	-0.00452885	1	0.288	1
chrEMRSA15:615016:T:C	mvaK1	0	1	0.00023835	1	-0.0791	1
chrEMRSA15:615020:G:A	mvaK1	NA	1	0.0362595	1	0.0107	1
chrEMRSA15:615021:A:G	mvaK1	0	1	0.00204123	1	-0.105	1
chrEMRSA15:615044:C:A	mvaK1	0	1	0.0245971	1	-0.012	1
chrEMRSA15:615056:T:A	mvaK1	NA	NA	0.0172722	1	-0.0292	1
chrEMRSA15:615068:G:A	mvaK1	NA	1	-0.000149931	1	0.00415	1
chrEMRSA15:615115:T:C	mvaK1	NA	NA	-0.000158288	1	-3e-05	1
chrEMRSA15:615126:C:T	mvaK1	NA	1	-4.86973e-05	1	0.000327	1
chrEMRSA15:615150:G:T	mvaK1	NA	NA	0.00486247	1	-0.0226	1
chrEMRSA15:615158:A:G	mvaK1	NA	NA	0.0937198	1	0.0643	1
chrEMRSA15:615197:T:A	mvaK1	NA	NA	0.10478	1	0.0204	1
chrEMRSA15:615230:G:A	mvaK1	NA	NA	0.106262	1	0.0265	1
chrEMRSA15:615259:A:T	mvaK1	NA	1	-6.58318e-05	1	4.7e-06	1
chrEMRSA15:615260:T:C	mvaK1	NA	NA	0.115569	1	0.00677	1
chrEMRSA15:615261:C:T	mvaK1	NA	NA	0.0172722	1	-0.0292	1
chrEMRSA15:615265:A:T	mvaK1	0	1	-0.00177591	1	0.107	1
chrEMRSA15:615266:G:A	mvaK1	0	1	-0.00177591	1	0.107	1
chrEMRSA15:615271:T:C	mvaK1	NA	1	-0.000207165	1	0.000398	1
chrEMRSA15:615301:T:C	mvaK1	NA	1	3.00524e-05	1	3.53e-05	1
chrEMRSA15:615310:C:T	mvaK1	0	1	0.000934865	1	-0.0582	1
chrEMRSA15:615311:G:T	mvaK1	0	1	0.018339	1	0.00306	1
chrEMRSA15:615327:C:T	mvaK1	0	1	0.00634252	1	-0.0206	1
chrEMRSA15:615335:C:A	mvaK1	NA	NA	0.0267792	1	-0.102	1
chrEMRSA15:615344:C:T	mvaK1	NA	1	-0.000157869	1	0.00415	1
chrEMRSA15:615345:T:C	mvaK1	0	1	0.0061998	1	-0.806	1
chrEMRSA15:615352:A:C	mvaK1	0	0.161326	0.0228815	1	-0.554	1
chrEMRSA15:615373:C:T	mvaK1	0	1	-0.000925798	1	-0.0162	1
chrEMRSA15:615432:A:G	mvaK1	0	1	0.00208743	1	-0.0128	1
chrEMRSA15:615467:T:C	mvaK1	NA	NA	0.0340849	1	0.0804	1
chrEMRSA15:615474:C:A	mvaK1	0	1	0.000547926	1	-0.0194	1
chrEMRSA15:615479:C:T	mvaK1	0	1	0.0888953	1	-0.725	1
chrEMRSA15:615482:A:C	mvaK1	NA	1	0.0362595	1	0.0107	1
chrEMRSA15:615512:A:C	mvaK1	NA	1	-0.000255553	1	0.00059	1
chrEMRSA15:615530:A:G	mvaK1	0	1	0.0061998	1	-0.806	1
chrEMRSA15:615534:G:T	mvaK1	0	1	0.00213928	1	-7.74e-05	1
chrEMRSA15:615537:G:T	mvaK1	0	1	0.00202713	1	-0.0342	1
chrEMRSA15:615553:C:T	mvaK1	0	1	0.00125446	1	-0.02	1
chrEMRSA15:615563:T:A	mvaK1	0	1	0.0617781	1	-0.769	1
chrEMRSA15:615567:A:G	mvaK1	NA	NA	-0.000109361	1	-6.65e-05	1
chrEMRSA15:615589:G:A		NA	1	-0.00716719	1	0.0913	1
chrEMRSA15:615613:C:T	mvaD	0	1	0.000230688	1	-0.000129	1
chrEMRSA15:615614:G:A	mvaD	NA	1	-0.0106304	1	0.807	1
chrEMRSA15:615634:C:A	mvaD	NA	0.0242775	-0.0127253	1	0.968	1
chrEMRSA15:615638:T:C	mvaD	NA	NA	-0.00072967	1	-7.21e-05	1
chrEMRSA15:615639:A:T	mvaD	NA	NA	0.0267792	1	-0.102	1
chrEMRSA15:615651:T:A	mvaD	0	1	0.00516513	1	-0.406	1
chrEMRSA15:615656:A:C	mvaD	0	1	0.00820883	1	-0.11	1
chrEMRSA15:615657:A:G	mvaD	NA	NA	0.00307833	1	-0.0833	1
chrEMRSA15:615665:C:G	mvaD	NA	2.33268e-178	-0.230922	1.05893e-68	0.999	0.00712921
chrEMRSA15:615669:A:C	mvaD	NA	NA	0.0043377	1	0.0811	1
chrEMRSA15:615690:C:T	mvaD	0	1	0.0187582	1	-0.0109	1
chrEMRSA15:615708:A:G	mvaD	NA	NA	0.0740522	1	0.167	1
chrEMRSA15:615709:A:G	mvaD	NA	NA	0.0740522	1	0.167	1
chrEMRSA15:615726:G:A	mvaD	NA	NA	0.0740522	1	0.167	1
chrEMRSA15:615740:A:G	mvaD	NA	NA	0.00653484	1	-0.087	1
chrEMRSA15:615784:G:T	mvaD	NA	NA	0.0043377	1	0.0811	1
chrEMRSA15:615792:C:T	mvaD	NA	1	-0.000466202	1	0.0119	1
chrEMRSA15:615804:G:A	mvaD	NA	1	-0.000405898	1	0.000136	1
chrEMRSA15:615841:G:T	mvaD	0	1	0.00295787	1	-0.213	1
chrEMRSA15:615849:C:A	mvaD	NA	NA	0.00653484	1	-0.087	1
chrEMRSA15:615860:C:T	mvaD	NA	NA	0.0740522	1	0.167	1
chrEMRSA15:615861:A:T	mvaD	0	1	0.0061998	1	-0.806	1
chrEMRSA15:615874:G:A	mvaD	NA	1	-0.00013598	1	0.00038	1
chrEMRSA15:615887:C:T	mvaD	NA	1	-0.010002	1	0.932	1
chrEMRSA15:615891:A:G	mvaD	0	1	0.000552949	1	-0.00644	1
chrEMRSA15:615900:G:A	mvaD	NA	1	0.0666442	1	0.0483	1
chrEMRSA15:615912:G:A	mvaD	0	1	0.0887106	1	-0.739	1
chrEMRSA15:615940:G:A	mvaD	NA	NA	0.000446338	1	-6.77e-05	1
chrEMRSA15:615942:T:G	mvaD	NA	NA	0.00774515	1	-0.0103	1
chrEMRSA15:615954:G:A	mvaD	0.2152	1	0.0468493	1	-0.735	1
chrEMRSA15:615955:C:T	mvaD	0	1	0.0154807	1	0.0146	1
chrEMRSA15:615961:A:T	mvaD	0	1	0.0988307	1	-0.748	1
chrEMRSA15:615966:G:A	mvaD	NA	NA	0.00774515	1	-0.0103	1
chrEMRSA15:615967:C:T	mvaD	NA	NA	0.00528986	1	-0.0371	1
chrEMRSA15:615978:G:A	mvaD	NA	NA	0.0019542	1	-0.00956	1
chrEMRSA15:615982:T:A	mvaD	NA	NA	0.00119935	1	-0.108	1
chrEMRSA15:615984:A:G	mvaD	0	1	0.0247222	1	-0.0323	1
chrEMRSA15:615991:T:G	mvaD	0	1	0.0118606	1	-0.357	1
chrEMRSA15:615996:G:A	mvaD	NA	NA	0.00486247	1	-0.0226	1
chrEMRSA15:616002:T:C	mvaD	0	1	0.0880086	1	-0.0301	1
chrEMRSA15:616017:G:A	mvaD	0	1	0.0289763	1	-0.0478	1
chrEMRSA15:616020:G:A	mvaD	NA	NA	0.0504494	1	-0.00463	1
chrEMRSA15:616043:C:T	mvaD	NA	NA	0.00119935	1	-0.108	1
chrEMRSA15:616064:G:A	mvaD	0	1	0.0480048	1	-0.726	1
chrEMRSA15:616083:C:T	mvaD	NA	NA	0.00528986	1	-0.0371	1
chrEMRSA15:616089:A:G	mvaD	NA	1	-0.000179528	1	0.000157	1
chrEMRSA15:616093:G:A	mvaD	NA	NA	0.00534402	1	-0.0153	1
chrEMRSA15:616102:C:T	mvaD	0	1	0.00464696	1	-0.0762	1
chrEMRSA15:616111:G:A	mvaD	NA	1	-0.000923574	1	NA	NA
chrEMRSA15:616120:G:A	mvaD	NA	NA	0.00653484	1	-0.087	1
chrEMRSA15:616132:G:A	mvaD	NA	NA	0.000110319	1	0.0963	1
chrEMRSA15:616135:G:T	mvaD	NA	NA	0.00746303	1	-0.0839	1
chrEMRSA15:616147:C:T	mvaD	NA	1	-0.000121769	1	0.00269	1
chrEMRSA15:616176:T:C	mvaD	NA	NA	0.0043377	1	0.0811	1
chrEMRSA15:616182:A:G	mvaD	0	1	0.0539618	1	-0.732	1
chrEMRSA15:616194:C:T	mvaD	NA	NA	0.0019542	1	-0.00956	1
chrEMRSA15:616203:G:A	mvaD	NA	NA	0.0267792	1	-0.102	1
chrEMRSA15:616203:G:T	mvaD	NA	1	-0.000522415	1	0.00711	1
chrEMRSA15:616209:T:C	mvaD	3.167	1	-0.00378715	1	0.124	1
chrEMRSA15:616215:T:C	mvaD	3.167	1	-0.00378715	1	0.124	1
chrEMRSA15:616224:T:C	mvaD	NA	NA	0.00173436	1	-1.79e-05	1
chrEMRSA15:616243:G:A	mvaD	NA	NA	0.0226626	1	-0.0683	1
chrEMRSA15:616257:A:G	mvaD	NA	1	-0.00687098	1	0.404	1
chrEMRSA15:616268:A:G	mvaD	NA	NA	0.00486247	1	-0.0226	1
chrEMRSA15:616273:G:A	mvaD	NA	1	-0.000159717	1	0.00424	1
chrEMRSA15:616274:A:G	mvaD	NA	1	-0.000380269	1	0.00747	1
chrEMRSA15:616283:G:A	mvaD	0	1	0.00193641	1	-0.00273	1
chrEMRSA15:616284:T:C	mvaD	0	1	0.230861	1	-0.789	1
chrEMRSA15:616285:C:T	mvaD	NA	1	-0.000141316	1	0.00697	1
chrEMRSA15:616291:G:A	mvaD	0	1	0.00933896	1	-0.384	1
chrEMRSA15:616304:A:G	mvaD	NA	1	-1.33847e-05	1	0.000437	1
chrEMRSA15:616314:G:A	mvaD	0	1	0.00866866	1	-0.772	1
chrEMRSA15:616333:C:T	mvaD	NA	1	0.0362595	1	0.0107	1
chrEMRSA15:616335:A:G	mvaD	0	1	0.00866866	1	-0.772	1
chrEMRSA15:616343:C:T	mvaD	NA	1	-0.000216903	1	0.0107	1
chrEMRSA15:616348:C:T	mvaD	NA	NA	0.0113939	1	-0.215	1
chrEMRSA15:616350:G:T	mvaD	NA	NA	0.00845444	1	-0.0112	1
chrEMRSA15:616356:A:T	mvaD	0	1	0.0061998	1	-0.806	1
chrEMRSA15:616375:T:C	mvaD	NA	NA	0.00746303	1	-0.0839	1
chrEMRSA15:616383:A:C	mvaD	0	1	0.100296	1	-0.768	1
chrEMRSA15:616387:G:A	mvaD	NA	NA	0.00774515	1	-0.0103	1
chrEMRSA15:616388:C:T	mvaD	0	1	0.000805968	1	-0.025	1
chrEMRSA15:616392:C:T	mvaD	NA	NA	0.0330425	1	0.0609	1
chrEMRSA15:616411:G:T	mvaD	0	1	0.00419484	1	-0.000147	1
chrEMRSA15:616416:A:G	mvaD	NA	NA	0.0887915	1	0.0405	1
chrEMRSA15:616416:A:T	mvaD	NA	NA	0	1	NA	NA
chrEMRSA15:616425:T:C	mvaD	NA	NA	0.0550049	1	-0.0723	1
chrEMRSA15:616434:G:A	mvaD	NA	NA	0.0465481	1	0.0372	1
chrEMRSA15:616446:T:A	mvaD	NA	NA	0.0465481	1	0.0372	1
chrEMRSA15:616446:T:G	mvaD	NA	NA	0.00528986	1	-0.0371	1
chrEMRSA15:616461:A:G	mvaD	NA	1	-0.00569876	1	0.207	1
chrEMRSA15:616466:T:C	mvaD	NA	1	-0.0162031	1	1	0.0351856
chrEMRSA15:616474:A:C	mvaD	0	1	0.00414955	1	-0.217	1
chrEMRSA15:616518:T:G	mvaD	NA	NA	0.0093609	1	-0.121	1
chrEMRSA15:616524:C:T	mvaD	0	1	0.0145275	1	-0.192	1
chrEMRSA15:616541:A:G	mvaD	0	1	0.00954571	1	-0.0491	1
chrEMRSA15:616542:C:T	mvaD	NA	NA	0.000110319	1	0.0963	1
chrEMRSA15:616550:C:A	mvaD	NA	1	-0.000112298	1	0.00526	1
chrEMRSA15:616553:C:T	mvaD	NA	1	-5.04173e-05	1	4.22e-05	1
chrEMRSA15:616556:G:A	mvaD	0	1	0.00064368	1	-0.0223	1
chrEMRSA15:616561:gaaat:g	mvaD	0	1	0.00410437	1	-0.0265	1
chrEMRSA15:616651:G:A	mvaK2	NA	1	-0.000141051	1	0.00425	1
chrEMRSA15:616653:A:G	mvaK2	0	5.65324e-15	0.00573723	1	-0.112	1
chrEMRSA15:616665:A:G	mvaK2	NA	NA	0.000978871	1	-8.1e-05	1
chrEMRSA15:616708:G:A	mvaK2	1.066	1	0.00328506	1	-0.25	1
chrEMRSA15:616710:A:G	mvaK2	NA	NA	0.0019542	1	-0.00956	1
chrEMRSA15:616715:A:G	mvaK2	4	1	-0.00450622	1	0.425	1
chrEMRSA15:616731:T:C	mvaK2	NA	NA	0.00484192	1	-0.0224	1
chrEMRSA15:616743:A:G	mvaK2	NA	1	-2.20608e-05	1	6.48e-05	1
chrEMRSA15:616815:A:G	mvaK2	NA	1	0.0816057	1	0.0654	1
chrEMRSA15:616857:A:G	mvaK2	0	1	0.0355573	1	-0.0358	1
chrEMRSA15:616860:C:T	mvaK2	0	1	0.0355573	1	-0.0358	1
chrEMRSA15:616869:T:C	mvaK2	NA	NA	0.0267792	1	-0.102	1
chrEMRSA15:616872:C:T	mvaK2	0	1	0.0154807	1	0.0146	1
chrEMRSA15:616887:G:A	mvaK2	0	1	0.0172965	1	0.0266	1
chrEMRSA15:616894:C:T	mvaK2	NA	1	-6.94467e-06	1	2.04e-05	1
chrEMRSA15:616908:T:C	mvaK2	NA	1	0.0362595	1	0.0107	1
chrEMRSA15:616932:T:A	mvaK2	NA	NA	0.000110319	1	0.0963	1
chrEMRSA15:616971:G:A	mvaK2	0	1	0.088005	1	-0.0465	1
chrEMRSA15:617005:A:G	mvaK2	NA	1	-7.16607e-05	1	4.14e-05	1
chrEMRSA15:617013:A:G	mvaK2	NA	1	-0.000133105	1	0.0118	1
chrEMRSA15:617025:C:T	mvaK2	0.5381	1	0.0150665	1	-0.0497	1
chrEMRSA15:617035:C:T	mvaK2	NA	NA	0.0024049	1	-0.00492	1
chrEMRSA15:617076:A:G	mvaK2	NA	1	-8.52936e-05	1	6.72e-05	1
chrEMRSA15:617091:T:C	mvaK2	NA	NA	0.00528986	1	-0.0371	1
chrEMRSA15:617094:G:T	mvaK2	NA	NA	0.00528986	1	-0.0371	1
chrEMRSA15:617095:A:G	mvaK2	NA	1	-0.000603249	1	1.11e-07	1
chrEMRSA15:617100:A:T	mvaK2	NA	NA	0.00528986	1	-0.0371	1
chrEMRSA15:617113:C:T	mvaK2	0	1.22151e-24	0.104681	1	-0.745	1
chrEMRSA15:617133:T:C	mvaK2	NA	NA	0.00774515	1	-0.0103	1
chrEMRSA15:617145:T:C	mvaK2	NA	1	0.0850836	1	0.0184	1
chrEMRSA15:617158:G:A	mvaK2	0	1	0.00666861	1	-0.0895	1
chrEMRSA15:617169:G:A	mvaK2	NA	NA	0.00528986	1	-0.0371	1
chrEMRSA15:617173:G:C	mvaK2	NA	1	0.000211215	1	0.000239	1
chrEMRSA15:617180:T:C	mvaK2	NA	1	-2.08471e-05	1	4.94e-05	1
chrEMRSA15:617220:A:G	mvaK2	0	8.21996e-29	0.0688745	1	-0.161	1
chrEMRSA15:617242:G:A	mvaK2	NA	1	-0.000160778	1	3.4e-05	1
chrEMRSA15:617250:C:T	mvaK2	0	1	0.0154807	1	0.0146	1
chrEMRSA15:617252:G:C	mvaK2	NA	1	-0.000270952	1	0.000745	1
chrEMRSA15:617257:A:G	mvaK2	0	1	0.000399047	1	-0.0301	1
chrEMRSA15:617302:C:T	mvaK2	0	1	0.00837954	1	-0.00651	1
chrEMRSA15:617328:C:T	mvaK2	NA	NA	0.0019542	1	-0.00956	1
chrEMRSA15:617333:A:G	mvaK2	NA	1	-0.000252864	1	0.00827	1
chrEMRSA15:617344:G:A	mvaK2	0	1.06989e-33	0.017926	1	-0.107	1
chrEMRSA15:617346:T:G	mvaK2	0	1	0.00461661	1	-0.0513	1
chrEMRSA15:617354:G:A	mvaK2	0	8.21996e-29	0.0688745	1	-0.161	1
chrEMRSA15:617367:G:A	mvaK2	0	1	0.127873	1	-0.0913	1
chrEMRSA15:617370:T:A	mvaK2	NA	NA	0.00486247	1	-0.0226	1
chrEMRSA15:617394:C:T	mvaK2	NA	NA	0.0192881	1	-0.368	1
chrEMRSA15:617406:G:A	mvaK2	NA	NA	0.000110319	1	0.0963	1
chrEMRSA15:617424:G:C	mvaK2	NA	NA	0.00528986	1	-0.0371	1
chrEMRSA15:617431:A:T	mvaK2	NA	NA	-0.00236488	1	-0.0771	1
chrEMRSA15:617443:C:T	mvaK2	0	1	0.0172127	1	-0.354	1
chrEMRSA15:617478:T:G	mvaK2	NA	1	0.0359772	1	-7.86e-05	1
chrEMRSA15:617504:T:C	mvaK2	NA	NA	-0.00048136	1	-8.94e-05	1
chrEMRSA15:617506:G:A	mvaK2	0	1	0.0135833	1	-0.0407	1
chrEMRSA15:617523:C:T	mvaK2	0	1	0.00680475	1	-0.752	1
chrEMRSA15:617533:A:G	mvaK2	0	1	-0.000464462	1	-0.00334	1
chrEMRSA15:617535:A:G	mvaK2	NA	NA	-0.00119254	1	-0.0136	1
chrEMRSA15:617623:G:A	mvaK2	NA	1	-0.000183002	1	0.000346	1
chrEMRSA15:617625:T:C	mvaK2	NA	1	-6.16515e-05	1	8.32e-05	1
chrEMRSA15:617673:A:G		0	1	0.0210926	1	-0.00548	1
chrEMRSA15:617682:c:cT		NA	1	-0.000252905	1	0.0195	1
chrEMRSA15:617714:C:T		NA	NA	0.000416558	1	-7.43e-05	1
chrEMRSA15:617716:at:aTt		NA	1	-0.000174234	1	0.0183	1
chrEMRSA15:617716:at:a		NA	1	-0.000457521	1	5.63e-07	1
chrEMRSA15:617725:T:A		0	1	0.0154807	1	0.0146	1
chrEMRSA15:617726:G:A		NA	1	-0.000757076	1	0.0146	1
chrEMRSA15:617727:C:T		NA	8.21996e-29	0.000864278	1	0.0664	1
chrEMRSA15:617727:C:A		NA	1	-0.000664793	1	0.0151	1
chrEMRSA15:617732:C:T		NA	NA	0.02703	1	-0.0837	1
chrEMRSA15:617747:ga:g		1.343	1	0.000880513	1	-0.019	1
chrEMRSA15:617776:T:C		NA	1	-0.00031717	1	3.62e-06	1
chrEMRSA15:617786:g:gA		0.7782	1	0.00106646	1	0.129	1
chrEMRSA15:617786:g:gAA		NA	NA	0	1	NA	NA
chrEMRSA15:617791:A:G		NA	1	-0.000120962	1	0.00041	1
chrEMRSA15:617798:G:A		NA	NA	-0.00119254	1	-0.0136	1
chrEMRSA15:617804:G:A		0.3158	1	0.0717135	1	-0.257	1
chrEMRSA15:617806:C:T		NA	NA	0.000110319	1	0.0963	1
chrEMRSA15:617807:G:A		NA	NA	0.000777076	1	-0.0139	1
chrEMRSA15:617811:t:tAG		NA	1	-8.18725e-05	1	0.00231	1
chrEMRSA15:617833:G:A		0.2924	1	-0.000106339	1	-0.0106	1
chrEMRSA15:617834:T:G		NA	NA	8.74468e-05	1	-0.00131	1
chrEMRSA15:617837:C:A		NA	1	-0.000358163	1	6.75e-06	1
chrEMRSA15:617839:A:G		NA	1	-0.000236879	1	0.0142	1
chrEMRSA15:617841:A:T		NA	1	-0.000358163	1	6.75e-06	1
chrEMRSA15:617851:C:T	hypothetical protein	NA	1	-0.000249726	1	0.0274	1
chrEMRSA15:617888:A:T	hypothetical protein	3.167	1	0.0444793	1	0.000763	1
chrEMRSA15:617916:T:A	hypothetical protein	0	1	0.00214987	1	-0.155	1
chrEMRSA15:617921:T:C	hypothetical protein	0	1	0.000125703	1	-0.0516	1
chrEMRSA15:617921:tc:t	hypothetical protein	NA	1	-8.11534e-05	1	0.00217	1
chrEMRSA15:617922:C:T	hypothetical protein	0	1	0.00242548	1	-0.0963	1
chrEMRSA15:617924:C:T	hypothetical protein	NA	NA	0.00528986	1	-0.0371	1
chrEMRSA15:617936:C:T	hypothetical protein	NA	1	-6.2844e-05	1	0.000748	1
chrEMRSA15:617972:C:T	hypothetical protein	NA	NA	0.00119935	1	-0.108	1
chrEMRSA15:617972:C:A	hypothetical protein	0	1	0.000192925	1	-0.0103	1
chrEMRSA15:617975:A:T	hypothetical protein	NA	NA	0.00528986	1	-0.0371	1
chrEMRSA15:617985:A:G	hypothetical protein	NA	NA	0.0267792	1	-0.102	1
chrEMRSA15:617993:T:A	hypothetical protein	NA	NA	0.00528986	1	-0.0371	1
chrEMRSA15:618024:G:C	hypothetical protein	NA	1	-0.000163074	1	0.00868	1
chrEMRSA15:618030:T:C	hypothetical protein	NA	NA	-0.00119254	1	-0.0136	1
chrEMRSA15:618032:A:G	hypothetical protein	NA	NA	0.00528986	1	-0.0371	1
chrEMRSA15:618065:A:T	hypothetical protein	NA	NA	0.00528986	1	-0.0371	1
chrEMRSA15:618067:G:A	hypothetical protein	0	1	0.0100637	1	-0.77	1
chrEMRSA15:618072:T:C	hypothetical protein	0	1	0.25748	0.205519	-0.816	1
chrEMRSA15:618085:A:G	hypothetical protein	0	1	0.000918569	1	-0.0125	1
chrEMRSA15:618087:C:A	hypothetical protein	0	1	0.00532885	1	-0.0138	1
chrEMRSA15:618121:G:T	hypothetical protein	0	1	0.00628061	1	-0.491	1
chrEMRSA15:618127:A:T	hypothetical protein	1.98	1	-0.0241609	1	0.179	1
chrEMRSA15:618137:T:A	hypothetical protein	0	1	0.00481132	1	-0.00761	1
chrEMRSA15:618144:C:T	hypothetical protein	NA	1	-0.00485739	1	0.0379	1
chrEMRSA15:618184:A:G		0.1339	1.58847e-12	0.0817344	1	-0.0259	1
chrEMRSA15:618189:A:G		NA	1	-0.00024068	1	8.47e-05	1
chrEMRSA15:618207:G:A		NA	1	-9.03861e-05	1	0.00189	1
chrEMRSA15:618208:cg:c		3.167	1	-0.00704976	1	0.33	1
chrEMRSA15:618213:C:G		0	1	0.00159461	1	-0.0181	1
chrEMRSA15:618215:C:A		NA	NA	0.00307833	1	-0.0833	1
chrEMRSA15:618216:C:T		0.3158	1	0.0717135	1	-0.257	1
chrEMRSA15:618219:G:T		0	1	0.00924408	1	-0.014	1
chrEMRSA15:618225:A:C		1.853	1	0.0226759	1	-0.0206	1
chrEMRSA15:618233:T:C		NA	NA	0.000777076	1	-0.0139	1
chrEMRSA15:618266:C:T	pyridine nucleotide-disulphide oxidoreductase protein	NA	NA	0.00107227	1	-0.000335	1
chrEMRSA15:618270:C:T	pyridine nucleotide-disulphide oxidoreductase protein	NA	NA	0.0043377	1	0.0811	1
chrEMRSA15:618271:G:A	pyridine nucleotide-disulphide oxidoreductase protein	NA	1	-0.000102504	1	0.00159	1
chrEMRSA15:618279:T:C	pyridine nucleotide-disulphide oxidoreductase protein	NA	NA	0.11842	1	0.0267	1
chrEMRSA15:618285:A:G	pyridine nucleotide-disulphide oxidoreductase protein	NA	1	-0.000499377	1	0.00582	1
chrEMRSA15:618295:C:T	pyridine nucleotide-disulphide oxidoreductase protein	NA	1	-0.00012991	1	0.00664	1
chrEMRSA15:618302:C:T	pyridine nucleotide-disulphide oxidoreductase protein	NA	NA	0.0267792	1	-0.102	1
chrEMRSA15:618303:G:A	pyridine nucleotide-disulphide oxidoreductase protein	0	1	0.00492628	1	-0.00133	1
chrEMRSA15:618310:G:A	pyridine nucleotide-disulphide oxidoreductase protein	0	1	0.000978116	1	-0.0182	1
chrEMRSA15:618311:G:A	pyridine nucleotide-disulphide oxidoreductase protein	NA	1	-0.000153134	1	0.0383	1
chrEMRSA15:618315:G:A	pyridine nucleotide-disulphide oxidoreductase protein	NA	NA	0.00845444	1	-0.0112	1
chrEMRSA15:618332:G:T	pyridine nucleotide-disulphide oxidoreductase protein	NA	1	0.0385328	1	-0.0141	1
chrEMRSA15:618340:A:T	pyridine nucleotide-disulphide oxidoreductase protein	0	1	0.00184894	1	-0.105	1
chrEMRSA15:618343:T:A	pyridine nucleotide-disulphide oxidoreductase protein	NA	NA	0.000241242	1	-0.000727	1
chrEMRSA15:618381:A:G	pyridine nucleotide-disulphide oxidoreductase protein	NA	1	-1.45141e-05	1	0.000283	1
chrEMRSA15:618402:A:G	pyridine nucleotide-disulphide oxidoreductase protein	NA	NA	0.00237029	1	-5.13e-05	1
chrEMRSA15:618407:T:C	pyridine nucleotide-disulphide oxidoreductase protein	NA	NA	0.00528986	1	-0.0371	1
chrEMRSA15:618411:G:T	pyridine nucleotide-disulphide oxidoreductase protein	NA	NA	0.00528986	1	-0.0371	1
chrEMRSA15:618426:A:C	pyridine nucleotide-disulphide oxidoreductase protein	NA	NA	0.0019542	1	-0.00956	1
chrEMRSA15:618427:C:A	pyridine nucleotide-disulphide oxidoreductase protein	NA	1	-0.00288203	1	0.135	1
chrEMRSA15:618429:C:T	pyridine nucleotide-disulphide oxidoreductase protein	0	1	0.169804	1	-0.77	1
chrEMRSA15:618444:A:G	pyridine nucleotide-disulphide oxidoreductase protein	NA	NA	0.000589371	1	-2.8e-05	1
chrEMRSA15:618450:G:A	pyridine nucleotide-disulphide oxidoreductase protein	0.3158	1	0.00155099	1	-0.167	1
chrEMRSA15:618456:A:T	pyridine nucleotide-disulphide oxidoreductase protein	NA	NA	0.00528986	1	-0.0371	1
chrEMRSA15:618461:T:C	pyridine nucleotide-disulphide oxidoreductase protein	NA	1	-8.20296e-05	1	0.00072	1
chrEMRSA15:618462:T:A	pyridine nucleotide-disulphide oxidoreductase protein	0	1	0.169804	1	-0.77	1
chrEMRSA15:618462:T:G	pyridine nucleotide-disulphide oxidoreductase protein	NA	NA	0	1	NA	NA
chrEMRSA15:618463:G:T	pyridine nucleotide-disulphide oxidoreductase protein	NA	NA	0.000328226	1	-0.00286	1
chrEMRSA15:618467:T:C	pyridine nucleotide-disulphide oxidoreductase protein	0	1	0.00784223	1	-0.0438	1
chrEMRSA15:618468:T:A	pyridine nucleotide-disulphide oxidoreductase protein	2.091	1	0.00529719	1	0.172	1
chrEMRSA15:618469:A:T	pyridine nucleotide-disulphide oxidoreductase protein	NA	0.375983	-0.027813	1	0.588	1
chrEMRSA15:618478:T:G	pyridine nucleotide-disulphide oxidoreductase protein	NA	1	-0.000221972	1	0.00316	1
chrEMRSA15:618480:G:A	pyridine nucleotide-disulphide oxidoreductase protein	0.1296	1	0.0205713	1	-0.0107	1
chrEMRSA15:618480:G:T	pyridine nucleotide-disulphide oxidoreductase protein	NA	NA	0	1	NA	NA
chrEMRSA15:618480:G:C	pyridine nucleotide-disulphide oxidoreductase protein	NA	NA	0	1	NA	NA
chrEMRSA15:618483:T:C	pyridine nucleotide-disulphide oxidoreductase protein	0.1328	1	0.00187226	1	0.00183	1
chrEMRSA15:618483:T:G	pyridine nucleotide-disulphide oxidoreductase protein	NA	NA	0	1	NA	NA
chrEMRSA15:618483:T:A	pyridine nucleotide-disulphide oxidoreductase protein	NA	NA	0	1	NA	NA
chrEMRSA15:618487:G:T	pyridine nucleotide-disulphide oxidoreductase protein	NA	NA	0.00774515	1	-0.0103	1
chrEMRSA15:618489:G:A	pyridine nucleotide-disulphide oxidoreductase protein	0	1	0.0154807	1	0.0146	1
chrEMRSA15:618505:G:A	pyridine nucleotide-disulphide oxidoreductase protein	NA	1	0.0385328	1	-0.0141	1
chrEMRSA15:618508:G:A	pyridine nucleotide-disulphide oxidoreductase protein	NA	NA	0.000110319	1	0.0963	1
chrEMRSA15:618510:T:A	pyridine nucleotide-disulphide oxidoreductase protein	0	1	0.137851	1	-0.761	1
chrEMRSA15:618519:A:G	pyridine nucleotide-disulphide oxidoreductase protein	NA	NA	0.0267792	1	-0.102	1
chrEMRSA15:618521:T:C	pyridine nucleotide-disulphide oxidoreductase protein	NA	8.21996e-29	-0.00534188	1	0.151	1
chrEMRSA15:618536:G:T	pyridine nucleotide-disulphide oxidoreductase protein	NA	NA	0.00528986	1	-0.0371	1
chrEMRSA15:618545:G:A	pyridine nucleotide-disulphide oxidoreductase protein	0	1	0.000547926	1	-0.0194	1
chrEMRSA15:618558:T:C	pyridine nucleotide-disulphide oxidoreductase protein	NA	NA	0.00107936	1	-0.000324	1
chrEMRSA15:618560:C:T	pyridine nucleotide-disulphide oxidoreductase protein	0.04778	1	0.000380538	1	-0.00361	1
chrEMRSA15:618564:A:G	pyridine nucleotide-disulphide oxidoreductase protein	NA	1	-7.99705e-05	1	8.56e-05	1
chrEMRSA15:618570:C:T	pyridine nucleotide-disulphide oxidoreductase protein	0.4783	1	0.0830194	1	-0.157	1
chrEMRSA15:618573:G:C	pyridine nucleotide-disulphide oxidoreductase protein	NA	1	-0.000226693	1	0.000399	1
chrEMRSA15:618573:G:A	pyridine nucleotide-disulphide oxidoreductase protein	NA	NA	0.00528986	1	-0.0371	1
chrEMRSA15:618575:T:C	pyridine nucleotide-disulphide oxidoreductase protein	0.1932	1	0.0128883	1	0.0351	1
chrEMRSA15:618576:G:A	pyridine nucleotide-disulphide oxidoreductase protein	0	8.69854e-23	0.0721459	1	-0.64	1
chrEMRSA15:618583:T:A	pyridine nucleotide-disulphide oxidoreductase protein	0	1	2.38297e-05	1	-0.00472	1
chrEMRSA15:618587:C:T	pyridine nucleotide-disulphide oxidoreductase protein	0.3158	1	0.0717135	1	-0.257	1
chrEMRSA15:618589:G:A	pyridine nucleotide-disulphide oxidoreductase protein	NA	NA	0.00845444	1	-0.0112	1
chrEMRSA15:618604:T:C	pyridine nucleotide-disulphide oxidoreductase protein	NA	1	-7.92099e-05	1	1.78e-06	1
chrEMRSA15:618608:C:T	pyridine nucleotide-disulphide oxidoreductase protein	0	1.44962e-164	0.0363312	7.17508e-11	-0.417	1
chrEMRSA15:618615:C:A	pyridine nucleotide-disulphide oxidoreductase protein	0.3158	1	0.0760312	1	-0.219	1
chrEMRSA15:618616:G:C	pyridine nucleotide-disulphide oxidoreductase protein	NA	NA	-0.000331665	1	-0.000504	1
chrEMRSA15:618617:C:A	pyridine nucleotide-disulphide oxidoreductase protein	NA	NA	0.0267792	1	-0.102	1
chrEMRSA15:618622:T:A	pyridine nucleotide-disulphide oxidoreductase protein	NA	1	-0.00887608	1	0.62	1
chrEMRSA15:618629:T:C	pyridine nucleotide-disulphide oxidoreductase protein	NA	NA	0.00528986	1	-0.0371	1
chrEMRSA15:618639:A:G	pyridine nucleotide-disulphide oxidoreductase protein	0	8.21996e-29	0.0688745	1	-0.161	1
chrEMRSA15:618643:A:G	pyridine nucleotide-disulphide oxidoreductase protein	NA	1	-0.000245574	1	0.000443	1
chrEMRSA15:618665:G:T	pyridine nucleotide-disulphide oxidoreductase protein	0	1	0.000909358	1	-0.0819	1
chrEMRSA15:618670:C:T	pyridine nucleotide-disulphide oxidoreductase protein	NA	1	-0.000629722	1	0.00273	1
chrEMRSA15:618681:A:C	pyridine nucleotide-disulphide oxidoreductase protein	NA	NA	0.00528986	1	-0.0371	1
chrEMRSA15:618684:T:G	pyridine nucleotide-disulphide oxidoreductase protein	NA	NA	0.00528986	1	-0.0371	1
chrEMRSA15:618696:A:G	pyridine nucleotide-disulphide oxidoreductase protein	NA	NA	0.00528986	1	-0.0371	1
chrEMRSA15:618699:C:T	pyridine nucleotide-disulphide oxidoreductase protein	0	1	0.00366124	1	-0.781	1
chrEMRSA15:618702:C:T	pyridine nucleotide-disulphide oxidoreductase protein	0	8.21996e-29	0.0688745	1	-0.161	1
chrEMRSA15:618705:A:T	pyridine nucleotide-disulphide oxidoreductase protein	NA	NA	0.00307833	1	-0.0833	1
chrEMRSA15:618707:T:A	pyridine nucleotide-disulphide oxidoreductase protein	0	1	0.00366124	1	-0.781	1
chrEMRSA15:618714:A:G	pyridine nucleotide-disulphide oxidoreductase protein	1.552	1	0.00968192	1	-0.11	1
chrEMRSA15:618717:A:T	pyridine nucleotide-disulphide oxidoreductase protein	0	1	0.00364942	1	-0.771	1
chrEMRSA15:618725:T:C	pyridine nucleotide-disulphide oxidoreductase protein	NA	1	-6.16515e-05	1	8.32e-05	1
chrEMRSA15:618726:G:T	pyridine nucleotide-disulphide oxidoreductase protein	0	1	0.0146743	1	-0.0151	1
chrEMRSA15:618738:G:T	pyridine nucleotide-disulphide oxidoreductase protein	0	1	0.0154807	1	0.0146	1
chrEMRSA15:618740:C:T	pyridine nucleotide-disulphide oxidoreductase protein	0	1	0.00479139	1	-0.078	1
chrEMRSA15:618742:C:T	pyridine nucleotide-disulphide oxidoreductase protein	NA	1	0.0385328	1	-0.0141	1
chrEMRSA15:618744:G:A	pyridine nucleotide-disulphide oxidoreductase protein	0.5657	1	0.0134768	1	-0.137	0.322454
chrEMRSA15:618744:G:T	pyridine nucleotide-disulphide oxidoreductase protein	NA	NA	0	1	NA	NA
chrEMRSA15:618744:G:C	pyridine nucleotide-disulphide oxidoreductase protein	NA	NA	0	1	NA	NA
chrEMRSA15:618746:C:T	pyridine nucleotide-disulphide oxidoreductase protein	0	1	0.00232453	1	-0.039	1
chrEMRSA15:618747:G:A	pyridine nucleotide-disulphide oxidoreductase protein	0.4885	1	0.00697385	1	-0.0828	1
chrEMRSA15:618747:G:T	pyridine nucleotide-disulphide oxidoreductase protein	NA	NA	0	1	NA	NA
chrEMRSA15:618747:G:C	pyridine nucleotide-disulphide oxidoreductase protein	0	5.65324e-15	0.0146699	1	-0.305	1
chrEMRSA15:618748:C:T	pyridine nucleotide-disulphide oxidoreductase protein	NA	1	-0.000108056	1	0.00827	1
chrEMRSA15:618755:C:G	pyridine nucleotide-disulphide oxidoreductase protein	0	1	0.0146743	1	-0.0151	1
chrEMRSA15:618755:C:T	pyridine nucleotide-disulphide oxidoreductase protein	NA	1	-0.000113486	1	0.00104	1
chrEMRSA15:618761:C:A	pyridine nucleotide-disulphide oxidoreductase protein	NA	1	-0.000128477	1	0.00241	1
chrEMRSA15:618765:A:G	pyridine nucleotide-disulphide oxidoreductase protein	NA	NA	-0.00236488	1	-0.0771	1
chrEMRSA15:618774:A:T	pyridine nucleotide-disulphide oxidoreductase protein	0.3158	1	0.0751582	1	-0.108	1
chrEMRSA15:618780:A:G	pyridine nucleotide-disulphide oxidoreductase protein	0.5393	1	-0.0011024	1	-0.104	1
chrEMRSA15:618781:T:G	pyridine nucleotide-disulphide oxidoreductase protein	0.388	1	0.00778862	1	-0.126	1
chrEMRSA15:618783:T:C	pyridine nucleotide-disulphide oxidoreductase protein	NA	NA	0.118658	1	0.00623	1
chrEMRSA15:618784:G:A	pyridine nucleotide-disulphide oxidoreductase protein	NA	NA	0.000877777	1	-0.000212	1
chrEMRSA15:618789:C:T	pyridine nucleotide-disulphide oxidoreductase protein	0	1	0.0100887	1	-0.555	1
chrEMRSA15:618798:T:C	pyridine nucleotide-disulphide oxidoreductase protein	0	1.22151e-24	0.048698	1	-0.727	1
chrEMRSA15:618798:T:A	pyridine nucleotide-disulphide oxidoreductase protein	NA	8.21996e-29	0.000202009	1	0.154	1
chrEMRSA15:618799:C:G	pyridine nucleotide-disulphide oxidoreductase protein	NA	NA	-0.0148152	1	0.275	1
chrEMRSA15:618804:A:T	pyridine nucleotide-disulphide oxidoreductase protein	NA	NA	0.00845444	1	-0.0112	1
chrEMRSA15:618822:A:T	pyridine nucleotide-disulphide oxidoreductase protein	NA	NA	0.000777076	1	-0.0139	1
chrEMRSA15:618834:G:A	pyridine nucleotide-disulphide oxidoreductase protein	0.1791	1	0.0880715	0.305025	-0.112	1
chrEMRSA15:618834:G:C	pyridine nucleotide-disulphide oxidoreductase protein	NA	NA	0	1	NA	NA
chrEMRSA15:618834:G:T	pyridine nucleotide-disulphide oxidoreductase protein	NA	NA	0	1	NA	NA
chrEMRSA15:618835:C:T	pyridine nucleotide-disulphide oxidoreductase protein	2.17	1	0.00633862	1	-0.0663	1
chrEMRSA15:618839:C:T	pyridine nucleotide-disulphide oxidoreductase protein	0	1	0.00267878	1	-0.0137	1
chrEMRSA15:618840:G:A	pyridine nucleotide-disulphide oxidoreductase protein	0	1	0.00364942	1	-0.771	1
chrEMRSA15:618841:T:C	pyridine nucleotide-disulphide oxidoreductase protein	NA	NA	0.00528986	1	-0.0371	1
chrEMRSA15:618843:A:G	pyridine nucleotide-disulphide oxidoreductase protein	0.06135	1.3648e-13	0.0396943	1	-0.165	1
chrEMRSA15:618843:A:T	pyridine nucleotide-disulphide oxidoreductase protein	NA	NA	0	1	NA	NA
chrEMRSA15:618843:A:C	pyridine nucleotide-disulphide oxidoreductase protein	NA	NA	0	1	NA	NA
chrEMRSA15:618847:C:T	pyridine nucleotide-disulphide oxidoreductase protein	0.17	1	0.00366131	1	-0.000148	1
chrEMRSA15:618847:C:G	pyridine nucleotide-disulphide oxidoreductase protein	NA	NA	0	1	NA	NA
chrEMRSA15:618852:T:A	pyridine nucleotide-disulphide oxidoreductase protein	0.5314	1	-0.0148772	1	0.00176	1
chrEMRSA15:618852:T:G	pyridine nucleotide-disulphide oxidoreductase protein	NA	NA	0	1	NA	NA
chrEMRSA15:618852:T:C	pyridine nucleotide-disulphide oxidoreductase protein	NA	NA	0	1	NA	NA
chrEMRSA15:618862:T:C	pyridine nucleotide-disulphide oxidoreductase protein	0	1	0.000230688	1	-0.000129	1
chrEMRSA15:618863:G:A	pyridine nucleotide-disulphide oxidoreductase protein	0.3158	1	0.0751764	1	-0.144	1
chrEMRSA15:618863:G:C	pyridine nucleotide-disulphide oxidoreductase protein	NA	NA	0	1	NA	NA
chrEMRSA15:618864:A:G	pyridine nucleotide-disulphide oxidoreductase protein	NA	NA	0.00528986	1	-0.0371	1
chrEMRSA15:618866:C:T	pyridine nucleotide-disulphide oxidoreductase protein	0.3158	1	0.0976215	1	-0.0531	1
chrEMRSA15:618871:G:C	pyridine nucleotide-disulphide oxidoreductase protein	0	1	-0.00040964	1	-0.0124	1
chrEMRSA15:618876:C:A	pyridine nucleotide-disulphide oxidoreductase protein	NA	1	-2.24918e-05	1	0.000291	1
chrEMRSA15:618893:C:T	pyridine nucleotide-disulphide oxidoreductase protein	NA	1	-0.010002	1	0.932	1
chrEMRSA15:618898:G:A	pyridine nucleotide-disulphide oxidoreductase protein	NA	NA	0.00471874	1	-0.235	1
chrEMRSA15:618899:t:tATGCA	pyridine nucleotide-disulphide oxidoreductase protein	NA	1	-0.000157078	1	6.88e-06	1
chrEMRSA15:618902:G:A	pyridine nucleotide-disulphide oxidoreductase protein	25.82	3.83662e-20	0.0197121	1	0.0907	1
chrEMRSA15:618907:G:A	pyridine nucleotide-disulphide oxidoreductase protein	NA	1	-0.000140022	1	0.00212	1
chrEMRSA15:618908:C:T	pyridine nucleotide-disulphide oxidoreductase protein	0	8.21996e-29	0.0679165	1	-0.187	1
chrEMRSA15:618908:C:A	pyridine nucleotide-disulphide oxidoreductase protein	NA	1	-7.50885e-05	1	0.00122	1
chrEMRSA15:618912:G:A	pyridine nucleotide-disulphide oxidoreductase protein	NA	NA	1.41115e-05	1	0.0193	1
chrEMRSA15:618914:C:T	pyridine nucleotide-disulphide oxidoreductase protein	NA	NA	0.0019542	1	-0.00956	1
chrEMRSA15:618937:G:C	pyridine nucleotide-disulphide oxidoreductase protein	NA	NA	-0.0122078	1	-0.176	1
chrEMRSA15:618941:G:A	pyridine nucleotide-disulphide oxidoreductase protein	NA	NA	-0.039558	1	0.0972	1
chrEMRSA15:618942:T:C	pyridine nucleotide-disulphide oxidoreductase protein	NA	1	0.0370818	1	0.0331	1
chrEMRSA15:618944:C:T	pyridine nucleotide-disulphide oxidoreductase protein	0	5.65324e-15	0.00893647	1	-0.0215	1
chrEMRSA15:618947:C:T	pyridine nucleotide-disulphide oxidoreductase protein	0	1	0.00715621	1	-0.232	1
chrEMRSA15:618963:G:A	pyridine nucleotide-disulphide oxidoreductase protein	NA	NA	0.0524727	1	0.0637	1
chrEMRSA15:618964:C:T	pyridine nucleotide-disulphide oxidoreductase protein	0	1	0.00079829	1	-0.00132	1
chrEMRSA15:618968:G:A	pyridine nucleotide-disulphide oxidoreductase protein	NA	NA	-0.00236488	1	-0.0771	1
chrEMRSA15:618977:A:T	pyridine nucleotide-disulphide oxidoreductase protein	3.167	1	-0.00704976	1	0.33	1
chrEMRSA15:618977:A:G	pyridine nucleotide-disulphide oxidoreductase protein	NA	NA	0.00115054	1	-0.000226	1
chrEMRSA15:618981:A:G	pyridine nucleotide-disulphide oxidoreductase protein	NA	NA	-0.00725901	1	-0.0806	1
chrEMRSA15:618983:C:T	pyridine nucleotide-disulphide oxidoreductase protein	NA	NA	0.00137503	1	0.0717	1
chrEMRSA15:618996:T:A	pyridine nucleotide-disulphide oxidoreductase protein	0	1	0.0191221	1	-0.0293	1
chrEMRSA15:618999:T:A	pyridine nucleotide-disulphide oxidoreductase protein	0	1	0.121386	1	-0.00265	1
chrEMRSA15:619010:C:T	pyridine nucleotide-disulphide oxidoreductase protein	NA	1	-0.000105385	1	0.000107	1
chrEMRSA15:619013:A:G	pyridine nucleotide-disulphide oxidoreductase protein	0.3158	1	0.0717135	1	-0.257	1
chrEMRSA15:619014:A:G	pyridine nucleotide-disulphide oxidoreductase protein	0.3158	1	0.0717135	1	-0.257	1
chrEMRSA15:619034:A:G	pyridine nucleotide-disulphide oxidoreductase protein	0	1	0.0011967	1	-0.0824	1
chrEMRSA15:619044:G:A	pyridine nucleotide-disulphide oxidoreductase protein	0	1	0.00366124	1	-0.781	1
chrEMRSA15:619071:G:A	pyridine nucleotide-disulphide oxidoreductase protein	0	1	0.00366124	1	-0.781	1
chrEMRSA15:619074:C:T	pyridine nucleotide-disulphide oxidoreductase protein	NA	NA	0.000626443	1	-0.0328	1
chrEMRSA15:619087:T:C	pyridine nucleotide-disulphide oxidoreductase protein	8.616	1.55509e-11	-0.0163337	1	-0.349	1
chrEMRSA15:619087:T:A	pyridine nucleotide-disulphide oxidoreductase protein	0	1	0.0094189	1	-0.043	1
chrEMRSA15:619098:T:C	pyridine nucleotide-disulphide oxidoreductase protein	0	1	0.0154807	1	0.0146	1
chrEMRSA15:619104:T:G	pyridine nucleotide-disulphide oxidoreductase protein	NA	NA	0.00528986	1	-0.0371	1
chrEMRSA15:619105:G:A	pyridine nucleotide-disulphide oxidoreductase protein	NA	NA	0.00471874	1	-0.235	1
chrEMRSA15:619107:T:C	pyridine nucleotide-disulphide oxidoreductase protein	NA	8.21996e-29	-0.0163447	1	0.129	1
chrEMRSA15:619112:C:T	pyridine nucleotide-disulphide oxidoreductase protein	NA	1	-0.00266224	1	0.132	1
chrEMRSA15:619113:G:A	pyridine nucleotide-disulphide oxidoreductase protein	NA	NA	0.00324552	1	-0.0406	1
chrEMRSA15:619116:G:A	pyridine nucleotide-disulphide oxidoreductase protein	NA	1	-0.00135246	1	1.61e-06	1
chrEMRSA15:619119:A:G	pyridine nucleotide-disulphide oxidoreductase protein	0.2716	1	0.102391	1	-0.0457	1
chrEMRSA15:619119:A:T	pyridine nucleotide-disulphide oxidoreductase protein	NA	NA	0	1	NA	NA
chrEMRSA15:619136:G:T	pyridine nucleotide-disulphide oxidoreductase protein	3.303	1	-4.55698e-05	1	0.0024	1
chrEMRSA15:619137:G:A	pyridine nucleotide-disulphide oxidoreductase protein	0.2421	1	0.00317123	1	-0.0384	1
chrEMRSA15:619138:T:C	pyridine nucleotide-disulphide oxidoreductase protein	0.09739	0.0141593	0.0870371	1	-0.103	1
chrEMRSA15:619138:T:A	pyridine nucleotide-disulphide oxidoreductase protein	NA	NA	0	1	NA	NA
chrEMRSA15:619138:T:G	pyridine nucleotide-disulphide oxidoreductase protein	NA	NA	0	1	NA	NA
chrEMRSA15:619143:T:A	pyridine nucleotide-disulphide oxidoreductase protein	0.454	1	0.0251226	1	-0.0226	1
chrEMRSA15:619143:T:G	pyridine nucleotide-disulphide oxidoreductase protein	NA	NA	0	1	NA	NA
chrEMRSA15:619152:A:T	pyridine nucleotide-disulphide oxidoreductase protein	1.516	1	0.000744202	1	-0.0256	1
chrEMRSA15:619153:A:T	pyridine nucleotide-disulphide oxidoreductase protein	1.315	1	0.00195657	1	-0.0297	1
chrEMRSA15:619153:A:G	pyridine nucleotide-disulphide oxidoreductase protein	NA	NA	0.0103336	1	-0.0953	1
chrEMRSA15:619155:G:A	pyridine nucleotide-disulphide oxidoreductase protein	0	8.21996e-29	0.0679165	1	-0.187	1
chrEMRSA15:619155:G:T	pyridine nucleotide-disulphide oxidoreductase protein	1.043	1	0.00204987	1	-0.00651	1
chrEMRSA15:619157:C:T	pyridine nucleotide-disulphide oxidoreductase protein	0	1	0.0262382	1	-0.749	1
chrEMRSA15:619162:G:A	pyridine nucleotide-disulphide oxidoreductase protein	NA	NA	0.00307833	1	-0.0833	1
chrEMRSA15:619170:G:A	pyridine nucleotide-disulphide oxidoreductase protein	0	4.68865e-24	0.0903198	1	-0.105	1
chrEMRSA15:619183:A:T	pyridine nucleotide-disulphide oxidoreductase protein	NA	1	-0.000199669	1	3.16e-06	1
chrEMRSA15:619190:G:A	pyridine nucleotide-disulphide oxidoreductase protein	0	1	0.00583405	1	-0.0342	1
chrEMRSA15:619201:C:T	pyridine nucleotide-disulphide oxidoreductase protein	NA	1	9.53895e-05	1	5.66e-06	1
chrEMRSA15:619203:A:T	pyridine nucleotide-disulphide oxidoreductase protein	NA	NA	-0.00236488	1	-0.0771	1
chrEMRSA15:619205:C:T	pyridine nucleotide-disulphide oxidoreductase protein	NA	NA	0.00534402	1	-0.0153	1
chrEMRSA15:619206:G:A	pyridine nucleotide-disulphide oxidoreductase protein	NA	NA	0.00078033	1	-0.000342	1
chrEMRSA15:619207:G:A	pyridine nucleotide-disulphide oxidoreductase protein	9.689	4.39676e-13	0.00350627	1	-0.702	1
chrEMRSA15:619215:G:A	pyridine nucleotide-disulphide oxidoreductase protein	0	1	0.0379708	1	-0.067	1
chrEMRSA15:619215:G:C	pyridine nucleotide-disulphide oxidoreductase protein	NA	NA	0	1	NA	NA
chrEMRSA15:619216:C:T	pyridine nucleotide-disulphide oxidoreductase protein	NA	NA	0.0481514	1	-0.0071	1
chrEMRSA15:619217:C:T	pyridine nucleotide-disulphide oxidoreductase protein	NA	NA	0.00534402	1	-0.0153	1
chrEMRSA15:619221:C:T	pyridine nucleotide-disulphide oxidoreductase protein	17.05	2.18715e-16	-0.0165441	1	0.115	1
chrEMRSA15:619226:C:T	pyridine nucleotide-disulphide oxidoreductase protein	0	1	0.00810693	1	0.0584	1
chrEMRSA15:619242:A:T	pyridine nucleotide-disulphide oxidoreductase protein	0.679	1	-0.00148933	1	0.0741	1
chrEMRSA15:619243:G:T	pyridine nucleotide-disulphide oxidoreductase protein	NA	NA	-0.00537892	1	0.36	1
chrEMRSA15:619248:A:G	pyridine nucleotide-disulphide oxidoreductase protein	0	1	0.000708556	1	-0.252	1
chrEMRSA15:619274:G:A	pyridine nucleotide-disulphide oxidoreductase protein	0	1	0.0301535	1	-0.183	1
chrEMRSA15:619274:G:C	pyridine nucleotide-disulphide oxidoreductase protein	NA	NA	0	1	NA	NA
chrEMRSA15:619284:G:C	pyridine nucleotide-disulphide oxidoreductase protein	NA	NA	0.00774515	1	-0.0103	1
chrEMRSA15:619287:G:A	pyridine nucleotide-disulphide oxidoreductase protein	0.3063	0.00226791	0.0029904	1	-0.00999	1
chrEMRSA15:619287:G:T	pyridine nucleotide-disulphide oxidoreductase protein	NA	NA	0	1	NA	NA
chrEMRSA15:619288:T:C	pyridine nucleotide-disulphide oxidoreductase protein	0.1801	2.89532e-12	0.00941227	1	-0.0137	1
chrEMRSA15:619290:A:G	pyridine nucleotide-disulphide oxidoreductase protein	0.3638	1	0.00204012	1	-0.0117	1
chrEMRSA15:619290:a:aCTG	pyridine nucleotide-disulphide oxidoreductase protein	0	1	0.00181453	1	-0.0596	1
chrEMRSA15:619305:G:A	pyridine nucleotide-disulphide oxidoreductase protein	0	8.21996e-29	0.0655521	1	-0.191	1
chrEMRSA15:619319:T:C	pyridine nucleotide-disulphide oxidoreductase protein	NA	1	-0.0101369	1	0.00693	1
chrEMRSA15:619320:G:A	pyridine nucleotide-disulphide oxidoreductase protein	NA	NA	-0.00236488	1	-0.0771	1
chrEMRSA15:619325:G:A	pyridine nucleotide-disulphide oxidoreductase protein	NA	NA	-0.00236488	1	-0.0771	1
chrEMRSA15:619326:C:T	pyridine nucleotide-disulphide oxidoreductase protein	NA	1	-0.00128664	1	0.00213	1
chrEMRSA15:619327:G:C	pyridine nucleotide-disulphide oxidoreductase protein	NA	NA	0.00567022	1	-0.00683	1
chrEMRSA15:619341:G:T	pyridine nucleotide-disulphide oxidoreductase protein	NA	NA	0.00119935	1	-0.108	1
chrEMRSA15:619350:A:G	pyridine nucleotide-disulphide oxidoreductase protein	0.1799	1	0.153155	1	-0.737	1
chrEMRSA15:619360:G:T	pyridine nucleotide-disulphide oxidoreductase protein	0	1	0.0150607	1	-0.0158	1
chrEMRSA15:619368:G:A	pyridine nucleotide-disulphide oxidoreductase protein	0.4646	1	0.0820141	1	-0.104	1
chrEMRSA15:619370:A:T	pyridine nucleotide-disulphide oxidoreductase protein	0	1	-0.00303692	1	0.106	1
chrEMRSA15:619370:A:G	pyridine nucleotide-disulphide oxidoreductase protein	0	1	0.00253361	1	-0.0234	1
chrEMRSA15:619379:C:T	pyridine nucleotide-disulphide oxidoreductase protein	3.167	1	-0.00704976	1	0.33	1
chrEMRSA15:619382:A:G	pyridine nucleotide-disulphide oxidoreductase protein	4	1	-0.00450622	1	0.425	1
chrEMRSA15:619388:C:G	pyridine nucleotide-disulphide oxidoreductase protein	0	0.375983	0.0283711	1	-0.665	1
chrEMRSA15:619398:T:C	pyridine nucleotide-disulphide oxidoreductase protein	2.303	1	-0.00760175	1	0.102	1
chrEMRSA15:619401:C:T	pyridine nucleotide-disulphide oxidoreductase protein	NA	1	0.0373843	1	-0.0172	1
chrEMRSA15:619404:C:T	pyridine nucleotide-disulphide oxidoreductase protein	0.145	2.51313e-07	0.0063113	1	0.00949	1
chrEMRSA15:619409:G:C	pyridine nucleotide-disulphide oxidoreductase protein	0.4122	1	0.000824916	1	-0.0086	1
chrEMRSA15:619410:T:A	pyridine nucleotide-disulphide oxidoreductase protein	0.5862	1	-0.00171029	1	0.00136	1
chrEMRSA15:619418:C:A	pyridine nucleotide-disulphide oxidoreductase protein	NA	1	-0.000122073	1	0.000168	1
chrEMRSA15:619421:T:C	pyridine nucleotide-disulphide oxidoreductase protein	2.303	1	-0.0139504	1	0.0842	1
chrEMRSA15:619422:A:G	pyridine nucleotide-disulphide oxidoreductase protein	0.2365	1	0.00258649	1	-0.0213	1
chrEMRSA15:619422:A:T	pyridine nucleotide-disulphide oxidoreductase protein	NA	NA	0	1	NA	NA
chrEMRSA15:619422:A:C	pyridine nucleotide-disulphide oxidoreductase protein	NA	NA	0	1	NA	NA
chrEMRSA15:619425:G:T	pyridine nucleotide-disulphide oxidoreductase protein	1.149	1	-0.00998951	1	0.00631	1
chrEMRSA15:619425:G:A	pyridine nucleotide-disulphide oxidoreductase protein	NA	NA	0	1	NA	NA
chrEMRSA15:619425:G:C	pyridine nucleotide-disulphide oxidoreductase protein	NA	NA	0	1	NA	NA
chrEMRSA15:619432:G:T	pyridine nucleotide-disulphide oxidoreductase protein	NA	1	-6.21972e-05	1	0.000376	1
chrEMRSA15:619434:G:T	pyridine nucleotide-disulphide oxidoreductase protein	NA	NA	-0.00119254	1	-0.0136	1
chrEMRSA15:619437:T:G	pyridine nucleotide-disulphide oxidoreductase protein	0	1	0.0466084	1	-0.757	1
chrEMRSA15:619437:T:A	pyridine nucleotide-disulphide oxidoreductase protein	NA	NA	-0.00119254	1	-0.0136	1
chrEMRSA15:619441:T:C	pyridine nucleotide-disulphide oxidoreductase protein	0.4695	1	0.000946577	1	-0.0148	1
chrEMRSA15:619449:C:T	pyridine nucleotide-disulphide oxidoreductase protein	NA	NA	0.000218401	1	-5.08e-05	1
chrEMRSA15:619451:A:G	pyridine nucleotide-disulphide oxidoreductase protein	0.04384	3.83575e-16	0.0269292	1	0.0258	1
chrEMRSA15:619451:A:T	pyridine nucleotide-disulphide oxidoreductase protein	NA	NA	0	1	NA	NA
chrEMRSA15:619475:G:T	pyridine nucleotide-disulphide oxidoreductase protein	NA	1	-0.000266273	1	0.00046	1
chrEMRSA15:619492:G:A	pyridine nucleotide-disulphide oxidoreductase protein	NA	NA	0.00829194	1	-0.0289	1
chrEMRSA15:619494:G:A	pyridine nucleotide-disulphide oxidoreductase protein	0	1.22151e-24	0.0845934	1	-0.716	1
chrEMRSA15:619500:C:G	pyridine nucleotide-disulphide oxidoreductase protein	0.03872	3.83662e-20	0.0857888	1	-0.122	1
chrEMRSA15:619512:A:G	pyridine nucleotide-disulphide oxidoreductase protein	NA	1	0.0385328	1	-0.0141	1
chrEMRSA15:619520:T:C	pyridine nucleotide-disulphide oxidoreductase protein	0.006543	3.69407e-24	0.0404017	1	0.0994	1
chrEMRSA15:619521:C:T	pyridine nucleotide-disulphide oxidoreductase protein	NA	NA	0.00207526	1	-0.123	1
chrEMRSA15:619542:A:C	pyridine nucleotide-disulphide oxidoreductase protein	NA	1	-9.05191e-05	1	0.00125	1
chrEMRSA15:619576:A:G	putative DNA-binding protein	NA	NA	-0.00537892	1	0.36	1
chrEMRSA15:619585:A:G	putative DNA-binding protein	NA	NA	0.00153528	1	-0.000865	1
chrEMRSA15:619591:A:G	putative DNA-binding protein	0	1	0.00169727	1	-0.138	1
chrEMRSA15:619597:G:C	putative DNA-binding protein	0	1	-0.000520446	1	-0.0943	1
chrEMRSA15:619607:C:T	putative DNA-binding protein	0.03396	1	0.0614267	1	-0.173	1
chrEMRSA15:619607:C:G	putative DNA-binding protein	NA	NA	0	1	NA	NA
chrEMRSA15:619609:A:T	putative DNA-binding protein	0	8.21996e-29	0.134232	1	-0.0168	1
chrEMRSA15:619612:A:G	putative DNA-binding protein	0	1	0.0154807	1	0.0146	1
chrEMRSA15:619615:A:G	putative DNA-binding protein	0	1	2.38297e-05	1	-0.00472	1
chrEMRSA15:619618:A:T	putative DNA-binding protein	NA	NA	0.00845444	1	-0.0112	1
chrEMRSA15:619628:A:T	putative DNA-binding protein	NA	NA	0.0267792	1	-0.102	1
chrEMRSA15:619628:A:C	putative DNA-binding protein	NA	NA	0	1	NA	NA
chrEMRSA15:619638:C:A	putative DNA-binding protein	NA	1	-0.00014037	1	0.000106	1
chrEMRSA15:619645:C:T	putative DNA-binding protein	NA	NA	0.104838	1	0.0312	1
chrEMRSA15:619647:G:C	putative DNA-binding protein	0	8.21996e-29	0.0679165	1	-0.187	1
chrEMRSA15:619654:T:A	putative DNA-binding protein	NA	NA	0.00809901	1	-0.0194	1
chrEMRSA15:619654:T:G	putative DNA-binding protein	NA	NA	-0.00537892	1	0.36	1
chrEMRSA15:619660:G:A	putative DNA-binding protein	0	8.21996e-29	0.0653278	1	-0.0768	1
chrEMRSA15:619665:T:A	putative DNA-binding protein	NA	NA	-0.00537892	1	0.36	1
chrEMRSA15:619671:T:C	putative DNA-binding protein	0	1	0.00023835	1	-0.0791	1
chrEMRSA15:619684:T:G	putative DNA-binding protein	NA	1	-0.000192852	1	0.00424	1
chrEMRSA15:619696:G:A	putative DNA-binding protein	NA	NA	0.0267792	1	-0.102	1
chrEMRSA15:619696:G:T	putative DNA-binding protein	NA	NA	0	1	NA	NA
chrEMRSA15:619696:G:C	putative DNA-binding protein	NA	NA	0	1	NA	NA
chrEMRSA15:619717:A:T	putative DNA-binding protein	0.05376	3.8755e-13	0.0748123	1	-0.00493	1
chrEMRSA15:619717:A:G	putative DNA-binding protein	NA	NA	0	1	NA	NA
chrEMRSA15:619717:A:C	putative DNA-binding protein	NA	NA	0	1	NA	NA
chrEMRSA15:619718:C:T	putative DNA-binding protein	NA	1	-0.000300751	1	0.0162	1
chrEMRSA15:619726:G:A	putative DNA-binding protein	0.02505	2.54455e-11	0.0296313	1	-0.00124	1
chrEMRSA15:619726:G:T	putative DNA-binding protein	NA	NA	0	1	NA	NA
chrEMRSA15:619731:T:C	putative DNA-binding protein	0.1512	1	0.0136409	1	-0.00753	1
chrEMRSA15:619731:T:A	putative DNA-binding protein	NA	NA	0	1	NA	NA
chrEMRSA15:619731:T:G	putative DNA-binding protein	NA	NA	0	1	NA	NA
chrEMRSA15:619749:G:A	putative DNA-binding protein	0	5.65324e-15	0.013196	1	-0.509	1
chrEMRSA15:619761:T:C	putative DNA-binding protein	0	1	-1.04566e-05	1	-3.22e-05	1
chrEMRSA15:619765:T:G	putative DNA-binding protein	NA	NA	0.00129238	1	-0.000227	1
chrEMRSA15:619765:T:A	putative DNA-binding protein	0	5.65324e-15	0.0124639	1	-0.197	1
chrEMRSA15:619767:G:A	putative DNA-binding protein	0.4582	0.00229912	0.00102873	1	-0.0157	1
chrEMRSA15:619767:G:T	putative DNA-binding protein	NA	NA	0	1	NA	NA
chrEMRSA15:619767:G:C	putative DNA-binding protein	NA	NA	0	1	NA	NA
chrEMRSA15:619768:A:T	putative DNA-binding protein	0.4003	9.34435e-05	0.0016474	1	-0.0207	1
chrEMRSA15:619774:A:G	putative DNA-binding protein	NA	NA	0.00528986	1	-0.0371	1
chrEMRSA15:619775:T:C	putative DNA-binding protein	0	1	0.0100637	1	-0.77	1
chrEMRSA15:619777:A:T	putative DNA-binding protein	3.167	1	-0.00704976	1	0.33	1
chrEMRSA15:619779:C:T	putative DNA-binding protein	0	1	0.0019337	1	-0.101	1
chrEMRSA15:619780:A:G	putative DNA-binding protein	0.3651	2.11044e-10	-0.00428722	1	0.00345	1
chrEMRSA15:619780:A:T	putative DNA-binding protein	NA	NA	0	1	NA	NA
chrEMRSA15:619781:C:T	putative DNA-binding protein	NA	1	-8.83815e-05	1	7.83e-05	1
chrEMRSA15:619783:T:A	putative DNA-binding protein	0.3643	9.8663e-10	-0.00129795	1	-0.00662	1
chrEMRSA15:619783:T:G	putative DNA-binding protein	NA	NA	0	1	NA	NA
chrEMRSA15:619783:T:C	putative DNA-binding protein	NA	NA	0	1	NA	NA
chrEMRSA15:619784:T:C	putative DNA-binding protein	0.3206	2.82398e-14	-0.00166853	1	0.0017	1
chrEMRSA15:619784:T:A	putative DNA-binding protein	NA	NA	0	1	NA	NA
chrEMRSA15:619787:T:G	putative DNA-binding protein	0	1	0.00273316	1	-0.00541	1
chrEMRSA15:619794:C:A	putative DNA-binding protein	0	8.21996e-29	0.0679165	1	-0.187	1
chrEMRSA15:619801:T:A	putative DNA-binding protein	0.4637	1	0.0742548	1	-0.045	1
chrEMRSA15:619801:T:G	putative DNA-binding protein	NA	NA	0	1	NA	NA
chrEMRSA15:619801:T:C	putative DNA-binding protein	NA	NA	0	1	NA	NA
chrEMRSA15:619804:A:G	putative DNA-binding protein	8.07	9.3041e-10	-0.0175773	1	-0.135	1
chrEMRSA15:619804:A:T	putative DNA-binding protein	NA	NA	0	1	NA	NA
chrEMRSA15:619814:C:T	putative DNA-binding protein	NA	1	-0.000100673	1	1.09e-05	1
chrEMRSA15:619816:C:T	putative DNA-binding protein	9.904	8.00643e-12	0.0032036	1	-0.198	1
chrEMRSA15:619816:C:A	putative DNA-binding protein	NA	NA	0	1	NA	NA
chrEMRSA15:619819:T:C	putative DNA-binding protein	NA	1	-4.59151e-05	1	3.59e-06	1
chrEMRSA15:619825:G:A	putative DNA-binding protein	NA	NA	0.00528986	1	-0.0371	1
chrEMRSA15:619827:T:C	putative DNA-binding protein	9.689	4.39676e-13	0.025627	1	-0.711	1
chrEMRSA15:619837:T:C	putative DNA-binding protein	NA	1	-0.000201416	1	7.64e-05	1
chrEMRSA15:619842:C:T	putative DNA-binding protein	0.2375	1	0.0126739	1	0.273	1
chrEMRSA15:619851:G:T	putative DNA-binding protein	NA	NA	0.000654042	1	-0.000239	1
chrEMRSA15:619860:C:T	putative DNA-binding protein	NA	1	-0.00372174	1	0.0122	1
chrEMRSA15:619863:G:A	putative DNA-binding protein	NA	1	-0.0002221	1	0.000203	1
chrEMRSA15:619864:T:G	putative DNA-binding protein	NA	NA	0.0267792	1	-0.102	1
chrEMRSA15:619866:G:T	putative DNA-binding protein	0	1	0.00169727	1	-0.138	1
chrEMRSA15:619866:G:A	putative DNA-binding protein	NA	1	-5.56762e-05	1	0.000936	1
chrEMRSA15:619875:C:T	putative DNA-binding protein	0	1	0.00356312	1	-0.00192	1
chrEMRSA15:619876:A:G	putative DNA-binding protein	NA	1	-4.96286e-05	1	0.00171	1
chrEMRSA15:619891:t:tA	putative DNA-binding protein	NA	1	-0.000136072	1	0.0144	1
chrEMRSA15:619892:A:G	putative DNA-binding protein	NA	1	-0.000138939	1	0.0037	1
chrEMRSA15:619897:A:T	putative DNA-binding protein	0	1	0.159569	1	-0.754	1
chrEMRSA15:619903:T:G	putative DNA-binding protein	NA	NA	0.00774515	1	-0.0103	1
chrEMRSA15:619923:C:T	putative DNA-binding protein	NA	1	-3.54565e-05	1	0.000145	1
chrEMRSA15:619926:A:G	putative DNA-binding protein	0	1	0.00181453	1	-0.0596	1
chrEMRSA15:619930:A:G	putative DNA-binding protein	NA	NA	0.00986106	1	-0.016	1
chrEMRSA15:619933:C:T	putative DNA-binding protein	0	1	0.0034887	1	-0.0355	1
chrEMRSA15:619939:ta:t	putative DNA-binding protein	NA	1	-0.0048412	1	0.0117	1
chrEMRSA15:619947:C:T	putative DNA-binding protein	NA	NA	0.0267792	1	-0.102	1
chrEMRSA15:619948:t:tAA	putative DNA-binding protein	NA	1	-0.000146208	1	0.00041	1
chrEMRSA15:619957:C:T	putative DNA-binding protein	NA	NA	0.0267792	1	-0.102	1
chrEMRSA15:619962:C:A	putative DNA-binding protein	NA	1	-0.000181493	1	0.00402	1
chrEMRSA15:619986:T:G		NA	NA	0.0267792	1	-0.102	1
chrEMRSA15:619992:A:G		NA	1	-5.3016e-05	1	2.06e-07	1
chrEMRSA15:619996:C:T		NA	1	-0.000168999	1	0.000115	1
chrEMRSA15:619997:A:G		2.244	1	0.0135741	1	-0.0607	1
chrEMRSA15:620000:A:T		0.1048	1.38423e-06	0.00188585	1	0.134	1
chrEMRSA15:620001:T:A		0	1	0.0034887	1	-0.0355	1
chrEMRSA15:620003:G:A		0	1	0.00566533	1	-0.0037	1
chrEMRSA15:620004:T:C		0.02302	3.99257e-05	0.00297519	1	-0.0789	1
chrEMRSA15:620005:A:G		NA	1	-0.000119425	1	1.87e-05	1
chrEMRSA15:620007:C:T		NA	NA	-0.000469265	1	-0.0677	1
chrEMRSA15:620008:T:A		NA	NA	0.00307833	1	-0.0833	1
chrEMRSA15:620009:G:A		0.003584	2.56588e-27	0.0370783	1	0.000297	1
chrEMRSA15:620009:G:T		0.2924	1	0.000101056	1	-0.0136	1
chrEMRSA15:620011:A:G		1.116	1	0.00884301	1	-0.393	1
chrEMRSA15:620012:T:C		NA	1	-0.00390054	1	0.0494	1
chrEMRSA15:620016:T:A		0.7413	1	0.000834	1	0.0494	1
chrEMRSA15:620018:A:G		15.75	1.73383e-09	0.000802487	1	0.000458	1
chrEMRSA15:620018:A:T		0.25	1	0.00308659	1	-0.0949	1
chrEMRSA15:620019:C:T		0.0341	1	0.001347	1	0.000273	1
chrEMRSA15:620024:A:T		0	1	0.0154807	1	0.0146	1
chrEMRSA15:620026:A:G		NA	1	-0.000186162	1	0.000353	1
chrEMRSA15:620036:G:T		NA	1	-0.000657175	1	0.00138	1
chrEMRSA15:620037:C:T		0	1	0.0252585	1	-0.428	1
chrEMRSA15:620037:C:G		0	1	0.0132764	1	-0.356	1
chrEMRSA15:620046:T:C		NA	1	-0.000163443	1	0.000986	1
chrEMRSA15:620050:T:C		0	1	0.00433219	1	-1.26e-05	1
chrEMRSA15:620052:C:A		NA	1	-0.000228134	1	0.000925	1
chrEMRSA15:620062:A:G		NA	1	-0.000544814	1	0.000436	1
chrEMRSA15:620063:A:G		0.02679	2.93273e-15	0.0120948	1	0.0494	1
chrEMRSA15:620066:G:C		0.04082	1.29057e-11	0.00837226	1	0.0347	1
chrEMRSA15:620066:G:A		NA	NA	0	1	NA	NA
chrEMRSA15:620066:G:T		0	1	-0.000584336	1	-0.0146	1
chrEMRSA15:620067:T:C		0	1	-0.000497082	1	-0.147	1
chrEMRSA15:620068:G:A		0.01993	1.24072e-17	0.0189924	1	0.0465	1
chrEMRSA15:620068:G:T		NA	NA	0	1	NA	NA
chrEMRSA15:620071:G:A		NA	1	-0.000138075	1	0.0052	1
chrEMRSA15:620074:T:C		NA	NA	0.014102	1	-0.0304	1
chrEMRSA15:620074:T:A		NA	1	-0.0194621	1	0.185	1
chrEMRSA15:620079:T:A		NA	1	-0.00137349	1	0.0868	1
chrEMRSA15:620083:G:A		0.3158	1	0.0774087	1	-0.139	1
chrEMRSA15:620083:G:T		0.1639	3.68392e-09	0.0511888	1	0.086	1
chrEMRSA15:620083:g:gTTATTGTGATGAT		NA	NA	-0.00537892	1	0.36	1
chrEMRSA15:620088:T:A		NA	1	-0.00635323	1	0.0372	1
chrEMRSA15:620088:T:G		NA	NA	0	1	NA	NA
chrEMRSA15:620089:G:A		NA	NA	0.02703	1	-0.0837	1
chrEMRSA15:620089:G:T		0.3158	1	0.0717135	1	-0.257	1
chrEMRSA15:620096:T:G		NA	1	0.0366702	1	-0.0326	1
chrEMRSA15:620102:G:A		NA	1	0.0520577	1	-0.0417	1
chrEMRSA15:620102:G:T		NA	NA	0	1	NA	NA
chrEMRSA15:620109:A:G		0	1	0.0154807	1	0.0146	1
chrEMRSA15:620110:G:T		NA	NA	0.00845444	1	-0.0112	1
chrEMRSA15:620114:T:A		9.474	7.76923e-15	0.0105755	1	-0.717	1
chrEMRSA15:620124:G:A		NA	NA	0.0019542	1	-0.00956	1
chrEMRSA15:620126:T:C		0	1	0.022462	1	-0.00855	1
chrEMRSA15:620129:G:A		NA	NA	6.88771e-05	1	-0.000415	1
chrEMRSA15:620135:A:G		0.1977	6.21606e-22	0.00470374	1	-0.0265	1
chrEMRSA15:620136:C:T		0.1538	1.8325e-29	0.00650132	1	-0.0315	1
chrEMRSA15:620136:C:A		NA	NA	0	1	NA	NA
chrEMRSA15:620141:ga:g		0.0107	3.31291e-28	0.0152793	1	-0.0235	1
chrEMRSA15:620145:T:C		0.2566	1	0.00400409	1	-0.0505	1
chrEMRSA15:620150:G:A		2.264	1	0.0182092	1	-0.0407	1
chrEMRSA15:620150:G:C		NA	NA	0	1	NA	NA
chrEMRSA15:620150:G:T		NA	NA	0	1	NA	NA
chrEMRSA15:620154:T:G		NA	NA	0.00528986	1	-0.0371	1
chrEMRSA15:620159:G:A		NA	1	0.00378507	1	0.000491	1
chrEMRSA15:620162:C:T		0	1	0.0043864	1	-0.153	1
chrEMRSA15:620164:G:A		0.1514	3.5376e-08	0.00280105	1	-0.0462	1
chrEMRSA15:620165:T:A		0.1629	8.93789e-14	0.0235789	1	-0.0417	1
chrEMRSA15:620165:T:C		NA	NA	0	1	NA	NA
chrEMRSA15:620165:T:G		NA	NA	0	1	NA	NA
chrEMRSA15:620168:A:G		0.1582	5.83376e-22	0.0307514	1	-0.0359	1
chrEMRSA15:620168:A:C		NA	NA	0	1	NA	NA
chrEMRSA15:620168:A:T		NA	NA	0	1	NA	NA
chrEMRSA15:620180:A:G		0.1108	1.80001e-21	0.00599363	1	-0.0441	1
chrEMRSA15:620180:A:T		NA	NA	0	1	NA	NA
chrEMRSA15:620183:T:A		NA	NA	0.00528986	1	-0.0371	1
chrEMRSA15:620185:g:gA		0.1339	1.27132e-19	0.0423535	1	-0.085	1
chrEMRSA15:620185:g:gAA		NA	NA	0	1	NA	NA
chrEMRSA15:620190:G:A		0.09806	6.02778e-36	0.0174297	1	-0.0247	1
chrEMRSA15:620193:G:A		0.9733	1	-0.00287807	1	-0.00673	1
chrEMRSA15:620194:G:A		NA	NA	0.00528986	1	-0.0371	1
chrEMRSA15:620195:C:T		NA	1	-0.000316234	1	0.000578	1
chrEMRSA15:620203:T:C		NA	NA	0.00908521	1	-0.0059	1
chrEMRSA15:620204:T:A		0.6866	1	-0.0118664	1	0.00732	1
chrEMRSA15:620217:G:A		0	1	0.00132643	1	-0.173	1
chrEMRSA15:620219:T:G		NA	NA	3.62626e-05	1	-0.00042	1
chrEMRSA15:620222:G:A		0.1137	1	0.0117113	1	-0.0148	1
chrEMRSA15:620223:T:G		0	1	0.000685555	1	-0.00454	1
chrEMRSA15:620224:G:A		NA	1	-0.000225231	1	0.000131	1
chrEMRSA15:620228:T:G		0.3689	1.32321e-11	0.000618055	1	-0.00235	1
chrEMRSA15:620230:G:A		0.3474	1.74931e-13	0.00655242	1	-0.0131	1
chrEMRSA15:620230:G:T		NA	NA	0	1	NA	NA
chrEMRSA15:620236:T:A		NA	NA	0.0019542	1	-0.00956	1
chrEMRSA15:620238:A:G		0.08333	1.44623e-12	0.0141879	1	-0.0261	1
chrEMRSA15:620241:C:T		NA	NA	-0.000158288	1	-3e-05	1
chrEMRSA15:620244:a:aT		NA	NA	0.0019542	1	-0.00956	1
chrEMRSA15:620252:T:G		0.2061	0.0286555	0.00683567	1	-0.0193	1
chrEMRSA15:620254:T:C		0.4256	2.09303e-05	0.000165504	1	-0.00766	1
chrEMRSA15:620254:T:G		NA	NA	0	1	NA	NA
chrEMRSA15:620254:T:A		NA	NA	0	1	NA	NA
chrEMRSA15:620255:T:G		0.4655	0.00330939	1.84627e-05	1	-0.004	1
chrEMRSA15:620255:T:A		NA	NA	0	1	NA	NA
chrEMRSA15:620267:C:T		0	1	0.0153613	1	-0.223	1
chrEMRSA15:620272:G:A		0	1	0.00029079	1	-0.00512	1
chrEMRSA15:620281:G:A		0.2771	0.00389374	0.00441007	1	0.0219	1
chrEMRSA15:620281:G:T		NA	NA	0.000227837	1	-7.17e-06	1
chrEMRSA15:620282:T:C		9.583	1	-0.0150275	1	0.335	0.00020925
chrEMRSA15:620284:T:C		0.5503	1	-0.00281487	1	0.0263	1
chrEMRSA15:620288:C:T		1.024	1	-0.00692276	1	0.0358	1
chrEMRSA15:620291:C:T		0	1	0.00157706	1	-0.0552	1
chrEMRSA15:620296:G:A		0.4355	1	-0.0257747	1	0.271	1
chrEMRSA15:620297:G:A		0.4318	1	0.00159164	1	-0.00915	1
chrEMRSA15:620303:T:C		NA	1	-0.000234571	1	0.00189	1
chrEMRSA15:620308:A:T		0.5919	1	-0.000854751	1	0.0108	1
chrEMRSA15:620312:C:A		0.2514	1	0.00140853	1	-0.0296	1
chrEMRSA15:620315:A:G		0.08446	0.159906	0.00338473	1	-0.013	1
chrEMRSA15:620329:A:G		NA	NA	-0.000257537	1	-0.000275	1
chrEMRSA15:620341:A:T		0.2923	1.1719e-12	0.000377099	1	-0.000412	1
chrEMRSA15:620343:T:A		0.3059	2.66379e-09	0.000273933	1	-0.00169	1
chrEMRSA15:620345:G:T		0.3183	1.61119e-09	-0.0024337	1	0.00382	1
chrEMRSA15:620346:A:G		0.2782	6.0146e-10	0.000456872	1	-0.00623	1
chrEMRSA15:620346:A:C		NA	1	-0.00280684	1	0.153	1
chrEMRSA15:620357:T:C		NA	NA	0.00746303	1	-0.0839	1
chrEMRSA15:620357:T:A		NA	NA	0	1	NA	NA
chrEMRSA15:620358:G:T		4	1	-0.00450622	1	0.425	1
chrEMRSA15:620360:C:A		NA	1	0.00947758	1	0.000101	1
chrEMRSA15:620361:G:A		NA	1	-0.000350946	1	0.00542	1
chrEMRSA15:620362:C:A		0	1	0.00937482	1	-0.00195	1
chrEMRSA15:620397:G:T		NA	NA	0.0267792	1	-0.102	1
chrEMRSA15:620406:T:C		0	1	0.242849	0.448874	-0.787	1
chrEMRSA15:620413:A:G		NA	1	-0.000137725	1	0.000647	1
chrEMRSA15:620420:C:T		NA	NA	0.00307833	1	-0.0833	1
chrEMRSA15:620421:A:G		0.04418	1	0.000472737	1	-0.00778	1
chrEMRSA15:620423:C:G		NA	NA	0.00528986	1	-0.0371	1
chrEMRSA15:620423:C:T		NA	NA	0.00486247	1	-0.0226	1
chrEMRSA15:620447:gaa:ga		0.3158	1	0.0717135	1	-0.257	1
chrEMRSA15:620447:gaa:g		NA	NA	0	1	NA	NA
chrEMRSA15:620456:C:T		NA	1	-0.000281162	1	0.000582	1
chrEMRSA15:620463:T:C		0	1	0.00678462	1	-0.00738	1
chrEMRSA15:620467:C:T		0	5.65324e-15	0.0121434	1	-0.994	9.54629e-28
chrEMRSA15:620474:T:C		NA	NA	0.00746303	1	-0.0839	1
chrEMRSA15:620477:C:T		0.3158	1	0.0717135	1	-0.257	1
chrEMRSA15:620483:C:A		NA	1	-0.000136457	1	0.0175	1
chrEMRSA15:620484:T:G		0.3158	1	0.0717135	1	-0.257	1
chrEMRSA15:620487:A:G		NA	1	0.0359772	1	-7.86e-05	1
chrEMRSA15:620487:ac:a		NA	1	-8.03105e-05	1	0.000128	1
chrEMRSA15:620488:c:cT		0.3982	1	-0.00890447	1	0.00341	1
chrEMRSA15:620489:C:T		0.9576	1	0.114931	1	-0.139	1
chrEMRSA15:620491:C:T		NA	1	-0.00018289	1	0.00447	1
chrEMRSA15:620494:T:C		0	1	0.00558836	1	-0.319	1
chrEMRSA15:620496:C:T		NA	NA	-4.89128e-05	1	-0.00308	1
chrEMRSA15:620505:T:C		NA	NA	0.000110319	1	0.0963	1
chrEMRSA15:620515:T:C		6.263	0.893589	0.00137678	1	-0.06	1
chrEMRSA15:620529:T:C		NA	1	-0.00146862	1	0.00348	1
chrEMRSA15:620535:C:T		0.2119	1	0.0299174	1	-0.05	1
chrEMRSA15:620535:C:A		NA	NA	0	1	NA	NA
chrEMRSA15:620539:A:G		0.1852	1	0.0284285	1	-0.0722	1
chrEMRSA15:620539:A:C		NA	NA	0	1	NA	NA
chrEMRSA15:620539:A:T		NA	NA	0	1	NA	NA
chrEMRSA15:620551:A:G		NA	1	-0.000336077	1	0.000791	1
chrEMRSA15:620558:A:G		0.2919	1	0.0216638	1	-0.0608	1
chrEMRSA15:620558:A:T		NA	NA	0	1	NA	NA
chrEMRSA15:620562:T:A		NA	1	0.0362595	1	0.0107	1
chrEMRSA15:620569:gtttgaaaatcatatatt:g		0	1	0.000510789	1	-0.145	1
chrEMRSA15:620573:G:T		0	5.65324e-15	0.0137333	0.0156886	-0.586	1
chrEMRSA15:620579:C:T		0.09063	0.0182253	0.0488848	1	-0.118	1
chrEMRSA15:620581:T:C		0.2143	1	0.0373879	1	-0.112	1
chrEMRSA15:620581:T:A		0	1	0.000754021	1	-0.0335	1
chrEMRSA15:620591:A:G		NA	NA	0.0740522	1	0.167	1
chrEMRSA15:620596:G:C		0.3158	1	0.0717135	1	-0.257	1
chrEMRSA15:620596:G:A		NA	NA	0	1	NA	NA
chrEMRSA15:620597:G:T		0	1	0.00477563	1	-0.000112	1
chrEMRSA15:620622:T:C	putative membrane protein	NA	1	-2.18334e-06	1	0.000288	1
chrEMRSA15:620637:C:T	putative membrane protein	NA	NA	-0.00236488	1	-0.0771	1
chrEMRSA15:620657:G:T	putative membrane protein	NA	NA	0.00528986	1	-0.0371	1
chrEMRSA15:620659:G:A	putative membrane protein	NA	NA	0.00503743	1	-0.0165	1
chrEMRSA15:620660:T:G	putative membrane protein	0	1	0.119213	1	-0.76	1
chrEMRSA15:620661:A:G	putative membrane protein	NA	NA	0.00746303	1	-0.0839	1
chrEMRSA15:620669:T:G	putative membrane protein	NA	NA	0.00266906	1	-0.109	1
chrEMRSA15:620673:A:T	putative membrane protein	NA	NA	0.0743162	1	0.0831	1
chrEMRSA15:620694:G:A	putative membrane protein	NA	NA	0.000141755	1	-0.00013	1
chrEMRSA15:620696:G:A	putative membrane protein	0	1	0.00394815	1	-0.0222	1
chrEMRSA15:620700:ga:g	putative membrane protein	0	1	0.000943451	1	-0.0952	1
chrEMRSA15:620723:C:T	putative membrane protein	NA	8.21996e-29	-0.0166982	1	0.15	1
chrEMRSA15:620733:G:A	putative membrane protein	0	1	0.000559005	1	-0.0925	1
chrEMRSA15:620734:C:T	putative membrane protein	0	8.21996e-29	0.0679165	1	-0.187	1
chrEMRSA15:620735:G:A	putative membrane protein	NA	NA	0.0740522	1	0.167	1
chrEMRSA15:620744:T:G	putative membrane protein	0	1	0.119213	1	-0.76	1
chrEMRSA15:620749:C:A	putative membrane protein	NA	1	-7.36143e-05	1	5.93e-06	1
chrEMRSA15:620750:G:T	putative membrane protein	NA	NA	0.0427162	1	0.0132	1
chrEMRSA15:620750:G:A	putative membrane protein	NA	NA	0.0740522	1	0.167	1
chrEMRSA15:620762:T:C	putative membrane protein	NA	1	-0.000252353	1	0.00598	1
chrEMRSA15:620765:A:G	putative membrane protein	0	1	0.242849	0.448874	-0.787	1
chrEMRSA15:620765:A:T	putative membrane protein	NA	NA	0	1	NA	NA
chrEMRSA15:620774:T:C	putative membrane protein	NA	NA	0.0740522	1	0.167	1
chrEMRSA15:620774:T:A	putative membrane protein	NA	NA	0	1	NA	NA
chrEMRSA15:620774:T:G	putative membrane protein	NA	NA	0	1	NA	NA
chrEMRSA15:620778:A:G	putative membrane protein	0	1	0.0154807	1	0.0146	1
chrEMRSA15:620784:T:C	putative membrane protein	NA	NA	0.0740522	1	0.167	1
chrEMRSA15:620828:G:T	putative membrane protein	NA	NA	-0.00119254	1	-0.0136	1
chrEMRSA15:620831:G:T	putative membrane protein	NA	NA	0.0740522	1	0.167	1
chrEMRSA15:620840:C:T	putative membrane protein	NA	1	-0.0162082	1	0.949	1
chrEMRSA15:620897:A:C	putative membrane protein	0	1	0.000691735	1	-0.00786	1
chrEMRSA15:620915:C:T	putative membrane protein	0	1	0.0154807	1	0.0146	1
chrEMRSA15:620920:C:T	putative membrane protein	0	1	0.00186559	1	-0.094	1
chrEMRSA15:620954:A:G	putative membrane protein	NA	NA	0.149322	1	-0.0511	1
chrEMRSA15:620956:C:A	putative membrane protein	NA	NA	0.149322	1	-0.0511	1
chrEMRSA15:620957:T:A	putative membrane protein	0	1	0.00160798	1	-0.00675	1
chrEMRSA15:620966:G:A	putative membrane protein	NA	1	-0.000776483	1	0.0288	1
chrEMRSA15:620975:T:A	putative membrane protein	0	1	0.00130494	1	-0.0506	1
chrEMRSA15:620981:C:G	putative membrane protein	NA	NA	0.0740522	1	0.167	1
chrEMRSA15:620981:C:T	putative membrane protein	NA	NA	0.00528986	1	-0.0371	1
chrEMRSA15:620988:C:T	putative membrane protein	0	1	0.00213014	1	-0.283	1
chrEMRSA15:621008:C:G	putative membrane protein	NA	NA	0.000135478	1	-7.19e-05	1
chrEMRSA15:621008:C:T	putative membrane protein	NA	NA	0.00528986	1	-0.0371	1
chrEMRSA15:621012:C:A	putative membrane protein	NA	1	-0.000167399	1	0.00111	1
chrEMRSA15:621022:A:G	putative membrane protein	NA	1.44772e-24	0.00718712	1	0.0579	1
chrEMRSA15:621023:A:C	putative membrane protein	NA	NA	0.00653484	1	-0.087	1
chrEMRSA15:621026:A:G	putative membrane protein	0	1	0.00111043	1	-0.15	1
chrEMRSA15:621036:C:A	putative membrane protein	NA	NA	-0.000289562	1	-9.13e-05	1
chrEMRSA15:621042:C:T	putative membrane protein	NA	NA	-0.000109361	1	-6.65e-05	1
chrEMRSA15:621059:G:A	putative membrane protein	0	1	0.0156679	1	-0.778	1
chrEMRSA15:621062:A:T	putative membrane protein	NA	NA	0.00319844	1	-0.02	1
chrEMRSA15:621065:C:T	putative membrane protein	0	1	0.0156679	1	-0.778	1
chrEMRSA15:621071:G:A	putative membrane protein	0	1	0.0156679	1	-0.778	1
chrEMRSA15:621073:G:A	putative membrane protein	NA	1	-7.29638e-05	1	0.000127	1
chrEMRSA15:621094:C:T	putative membrane protein	0	1	0.00992718	1	-0.148	1
chrEMRSA15:621096:G:A	putative membrane protein	0	1	0.00139311	1	-0.0168	1
chrEMRSA15:621117:G:A	putative membrane protein	NA	NA	0.0113939	1	-0.215	1
chrEMRSA15:621119:a:aT	putative membrane protein	0	1	0.00027329	1	-0.0166	1
chrEMRSA15:621123:C:T	putative membrane protein	0	1	0.00392093	1	-0.0561	1
chrEMRSA15:621123:C:A	putative membrane protein	NA	NA	0	1	NA	NA
chrEMRSA15:621134:C:A	putative membrane protein	NA	NA	0.0399705	1	-0.102	1
chrEMRSA15:621134:C:G	putative membrane protein	NA	NA	0.0019542	1	-0.00956	1
chrEMRSA15:621139:A:G	putative membrane protein	0	1	0.00182335	1	-0.0774	1
chrEMRSA15:621143:A:G	putative membrane protein	NA	3.46569e-19	-0.0045932	1	0.00269	1
chrEMRSA15:621146:T:C	putative membrane protein	NA	NA	0.000218401	1	-5.08e-05	1
chrEMRSA15:621148:C:T	putative membrane protein	0	1	0.00381507	1	-0.00211	1
chrEMRSA15:621149:C:A	putative membrane protein	NA	NA	0.0740522	1	0.167	1
chrEMRSA15:621149:C:T	putative membrane protein	0	1	0.011652	1	0.00259	1
chrEMRSA15:621154:C:A	putative membrane protein	NA	1	-0.00371217	1	0.0205	1
chrEMRSA15:621155:G:A	putative membrane protein	NA	NA	0.0725703	1	0.0371	1
chrEMRSA15:621155:G:T	putative membrane protein	0	1	0.0100564	1	-0.031	1
chrEMRSA15:621158:A:G	putative membrane protein	9.474	7.76923e-15	0.0108459	1	-0.712	1
chrEMRSA15:621191:C:T	putative membrane protein	0	1	0.246045	0.457674	-0.796	1
chrEMRSA15:621194:T:A	putative membrane protein	7.796	1.88831e-11	0.0297438	1	-0.11	1
chrEMRSA15:621194:T:C	putative membrane protein	NA	NA	0	1	NA	NA
chrEMRSA15:621194:T:G	putative membrane protein	NA	NA	0	1	NA	NA
chrEMRSA15:621196:C:G	putative membrane protein	0	1	0.000724349	1	-0.00982	1
chrEMRSA15:621202:G:C	putative membrane protein	NA	NA	0.00997838	1	-0.00195	1
chrEMRSA15:621203:T:C	putative membrane protein	NA	1	0.0362595	1	0.0107	1
chrEMRSA15:621221:C:T	putative membrane protein	7.824	3.37206e-11	0.0279971	1	-0.126	1
chrEMRSA15:621226:C:T	putative membrane protein	NA	NA	0.0740522	1	0.167	1
chrEMRSA15:621226:C:G	putative membrane protein	NA	NA	0	1	NA	NA
chrEMRSA15:621230:T:C	putative membrane protein	NA	NA	0.00845444	1	-0.0112	1
chrEMRSA15:621236:A:G	putative membrane protein	NA	NA	0.0740522	1	0.167	1
chrEMRSA15:621241:A:G	putative membrane protein	0	1	0.000171665	1	-0.0251	1
chrEMRSA15:621246:A:G	putative membrane protein	NA	NA	0.00845444	1	-0.0112	1
chrEMRSA15:621252:G:A	putative membrane protein	0	1	0.00573525	1	-0.0164	1
chrEMRSA15:621254:T:C	putative membrane protein	NA	NA	0.00845444	1	-0.0112	1
chrEMRSA15:621258:G:T	putative membrane protein	0	1	0.000528405	1	-0.0609	1
chrEMRSA15:621260:G:A	putative membrane protein	NA	NA	0.0113939	1	-0.215	1
chrEMRSA15:621270:cataaagcagagaaagaaactttaa:c	putative membrane protein	0.7901	1	0.0152254	1	-0.137	1
chrEMRSA15:621272:T:A	putative membrane protein	0.6275	1	-0.0058111	1	-0.00477	1
chrEMRSA15:621309:G:T	putative membrane protein	0	1	0.00210399	1	-0.011	1
chrEMRSA15:621315:A:T	putative membrane protein	0	1	0.0154807	1	0.0146	1
chrEMRSA15:621321:G:T	putative membrane protein	0	1	0.00655068	1	-0.191	1
chrEMRSA15:621323:A:G	putative membrane protein	NA	1	-0.000113671	1	0.000842	1
chrEMRSA15:621329:C:T	putative membrane protein	NA	NA	0.0267792	1	-0.102	1
chrEMRSA15:621335:A:G	putative membrane protein	25.82	3.83662e-20	0.0223569	1	0.0865	1
chrEMRSA15:621337:A:C	putative membrane protein	0	1	0.00181224	1	-0.464	1
chrEMRSA15:621347:C:A	putative membrane protein	NA	NA	0.0127716	1	0.125	1
chrEMRSA15:621347:c:cG	putative membrane protein	NA	NA	-0.00119254	1	-0.0136	1
chrEMRSA15:621349:A:G	putative membrane protein	0	1	0.00202001	1	-0.0567	1
chrEMRSA15:621356:G:A	putative membrane protein	NA	NA	0.00210922	1	-9.8e-05	1
chrEMRSA15:621366:A:T	putative membrane protein	0	8.21996e-29	0.0240187	1	-0.0563	1
chrEMRSA15:621366:A:C	putative membrane protein	NA	8.21996e-29	-0.0307462	1	0.949	1
chrEMRSA15:621382:A:C	putative membrane protein	NA	1	-0.000146585	1	4.9e-06	1
chrEMRSA15:621392:T:C	putative membrane protein	NA	NA	0.0512756	1	0.0463	1
chrEMRSA15:621392:T:A	putative membrane protein	NA	NA	0	1	NA	NA
chrEMRSA15:621398:T:A	putative membrane protein	NA	1	-0.00569876	1	0.207	1
chrEMRSA15:621402:C:A	putative membrane protein	0	0.0242775	0.0750781	1	-0.878	1
chrEMRSA15:621404:A:G	putative membrane protein	0	1	0.000748298	1	-0.00868	1
chrEMRSA15:621410:A:G	putative membrane protein	NA	NA	0.00814363	1	-0.00904	1
chrEMRSA15:621422:T:C	putative membrane protein	3.718	1.45446e-06	0.0626194	1	-0.422	1
chrEMRSA15:621425:G:T	putative membrane protein	NA	8.21996e-29	0.016167	1	0.016	1
chrEMRSA15:621425:G:A	putative membrane protein	NA	NA	0.0129208	1	0.12	1
chrEMRSA15:621432:C:G	putative membrane protein	3.167	1	-0.00704976	1	0.33	1
chrEMRSA15:621445:G:A	putative membrane protein	0	1	0.0135833	1	-0.0407	1
chrEMRSA15:621446:C:T	putative membrane protein	NA	NA	0.00946085	1	-0.0412	1
chrEMRSA15:621446:C:A	putative membrane protein	0	1	0.00107677	1	-0.0244	1
chrEMRSA15:621448:G:A	putative membrane protein	NA	1	-0.000114888	1	0.000212	1
chrEMRSA15:621467:C:T	putative membrane protein	NA	1	-4.76351e-05	1	4.37e-05	1
chrEMRSA15:621479:C:T	putative membrane protein	NA	NA	0.0267792	1	-0.102	1
chrEMRSA15:621479:C:A	putative membrane protein	NA	NA	0.0156159	1	-0.11	1
chrEMRSA15:621487:C:T	putative membrane protein	NA	NA	0.0156159	1	-0.11	1
chrEMRSA15:621490:G:A	putative membrane protein	NA	1	-0.00999421	1	0.436	1
chrEMRSA15:621492:G:A	putative membrane protein	NA	1	-2.25768e-05	1	1.62e-06	1
chrEMRSA15:621493:G:A	putative membrane protein	0	1	0.00640718	1	-0.498	1
chrEMRSA15:621497:G:T	putative membrane protein	0	1	0.00207933	1	-0.00174	1
chrEMRSA15:621501:G:C	putative membrane protein	0	1	0.0024121	1	-0.104	1
chrEMRSA15:621509:C:A	putative membrane protein	NA	NA	0.0179861	1	0.0821	1
chrEMRSA15:621511:G:T	putative membrane protein	0	1	0.00366462	1	-0.208	1
chrEMRSA15:621527:G:A	putative membrane protein	NA	NA	0.00746303	1	-0.0839	1
chrEMRSA15:621545:A:G	putative membrane protein	NA	NA	0.000110319	1	0.0963	1
chrEMRSA15:621549:A:G	putative membrane protein	NA	1	-0.000140038	1	0.00235	1
chrEMRSA15:621580:C:A	putative membrane protein	0	1	0.0014151	1	-0.0333	1
chrEMRSA15:621581:T:A	putative membrane protein	1.344	1	0.0778384	1	-0.277	1
chrEMRSA15:621581:T:G	putative membrane protein	0	1	0.00584644	1	-0.0122	1
chrEMRSA15:621587:T:C	putative membrane protein	0.9337	1	0.070663	1	-0.685	1
chrEMRSA15:621587:T:A	putative membrane protein	NA	NA	0	1	NA	NA
chrEMRSA15:621587:T:G	putative membrane protein	NA	NA	0	1	NA	NA
chrEMRSA15:621589:g:gA	putative membrane protein	NA	1	-5.073e-05	1	6.61e-07	1
chrEMRSA15:621596:T:C	putative membrane protein	0.5995	1	-0.00553749	1	0.057	1
chrEMRSA15:621596:T:G	putative membrane protein	NA	NA	0	1	NA	NA
chrEMRSA15:621596:T:A	putative membrane protein	NA	NA	0	1	NA	NA
chrEMRSA15:621602:T:C	putative membrane protein	0.3536	1	0.000296864	1	0.0268	1
chrEMRSA15:621602:T:G	putative membrane protein	0	1	0.00705162	1	-0.789	1
chrEMRSA15:621602:T:A	putative membrane protein	NA	NA	0	1	NA	NA
chrEMRSA15:621612:G:A	putative membrane protein	NA	1	0.000178906	1	0.00474	1
chrEMRSA15:621614:A:T	putative membrane protein	NA	NA	0.0128175	1	0.131	1
chrEMRSA15:621618:G:T	putative membrane protein	NA	NA	-0.00236488	1	-0.0771	1
chrEMRSA15:621623:A:T	putative membrane protein	0	1	0.00479478	1	0.0573	1
chrEMRSA15:621623:A:G	putative membrane protein	NA	NA	0.00486247	1	-0.0226	1
chrEMRSA15:621627:G:T	putative membrane protein	NA	1	-0.000245574	1	0.000443	1
chrEMRSA15:621628:G:C	putative membrane protein	0	1	0.00479478	1	0.0573	1
chrEMRSA15:621647:C:T	putative membrane protein	0.1968	1.06039e-06	0.0138732	1	-0.0441	1
chrEMRSA15:621647:C:G	putative membrane protein	NA	NA	0	1	NA	NA
chrEMRSA15:621647:C:A	putative membrane protein	NA	NA	0	1	NA	NA
chrEMRSA15:621648:C:A	putative membrane protein	0.1513	0.00309189	0.00602821	1	-0.0426	1
chrEMRSA15:621648:C:G	putative membrane protein	NA	NA	0	1	NA	NA
chrEMRSA15:621650:T:G	putative membrane protein	0.2209	0.0766286	-0.00277314	1	0.0957	1
chrEMRSA15:621652:C:T	putative membrane protein	NA	NA	0.00471874	1	-0.235	1
chrEMRSA15:621656:T:C	putative membrane protein	0.1992	0.0456241	0.000107073	1	-0.0179	1
chrEMRSA15:621660:G:A	putative membrane protein	0.9337	1	0.00357382	1	-0.43	1
chrEMRSA15:621669:T:G	putative membrane protein	0.1203	1	0.00292041	1	-0.00727	1
chrEMRSA15:621674:G:A	putative membrane protein	0.2657	1	0.00635333	1	-0.0162	1
chrEMRSA15:621674:G:T	putative membrane protein	0.1898	1	0.0655738	1	-0.0726	1
chrEMRSA15:621675:ga:g	putative membrane protein	NA	0.375983	-0.027813	1	0.588	1
chrEMRSA15:621676:A:G	putative membrane protein	NA	NA	-0.00224797	1	0.0161	1
chrEMRSA15:621680:G:A	putative membrane protein	3.309	0.00623523	0.0116067	1	-0.0694	1
chrEMRSA15:621683:G:A	putative membrane protein	NA	1.09851e-22	-0.0209208	1	0.709	1
chrEMRSA15:621689:T:C	putative membrane protein	0	1	0.0170272	1	-0.0531	1
chrEMRSA15:621693:G:T	putative membrane protein	NA	1	5.29816e-05	1	0.000837	1
chrEMRSA15:621694:G:C	putative membrane protein	0.3742	1	0.00240192	1	-0.0153	1
chrEMRSA15:621698:gacgcttgcagct:g	putative membrane protein	NA	1	-0.00552901	1	0.247	1
chrEMRSA15:621701:G:A	putative membrane protein	3.167	1	-0.00704976	1	0.33	1
chrEMRSA15:621706:C:T	putative membrane protein	0	1	0.00933298	1	-0.136	1
chrEMRSA15:621710:T:A	putative membrane protein	3.167	1	-0.00704976	1	0.33	1
chrEMRSA15:621719:T:A	putative membrane protein	NA	1	-0.000101329	1	0.000558	1
chrEMRSA15:621747:A:G	putative membrane protein	NA	1	-0.000347479	1	0.000571	1
chrEMRSA15:621750:A:C	putative membrane protein	NA	1	-0.00212954	1	0.203	1
chrEMRSA15:621755:A:G	putative membrane protein	0	1	-0.000520446	1	-0.0943	1
chrEMRSA15:621756:G:T	putative membrane protein	0	1	-0.000520446	1	-0.0943	1
chrEMRSA15:621757:T:C	putative membrane protein	NA	1	-0.00097352	1	8.49e-07	1
chrEMRSA15:621788:A:T	putative membrane protein	3.167	1	-0.00704976	1	0.33	1
chrEMRSA15:621805:T:C	putative membrane protein	0.9852	1	-0.00475915	1	-0.00639	1
chrEMRSA15:621808:T:C	putative membrane protein	NA	1	-0.000138456	1	0.0049	1
chrEMRSA15:621822:T:C	putative membrane protein	NA	1	-0.0003782	1	0.0268	1
chrEMRSA15:621856:T:C	putative membrane protein	NA	1	-0.00013367	1	0.000177	1
chrEMRSA15:621867:G:A	putative membrane protein	NA	1	-0.000153134	1	0.0383	1
chrEMRSA15:621875:A:T	putative membrane protein	0	1	-0.000584336	1	-0.0146	1
chrEMRSA15:621882:G:T	putative membrane protein	NA	1	-0.000197079	1	0.00172	1
chrEMRSA15:621896:T:G	putative membrane protein	0	1	0.000848104	1	-0.113	1
chrEMRSA15:621908:T:C	putative membrane protein	NA	1	-0.000470431	1	2.61e-06	1
chrEMRSA15:621922:T:G	putative membrane protein	0	1	0.000848104	1	-0.113	1
chrEMRSA15:621939:A:G	putative membrane protein	1.663	1	-0.00928899	1	0.0282	1
chrEMRSA15:622005:T:A		NA	NA	0.00430211	1	-0.0939	1
chrEMRSA15:622005:T:C		NA	1	-0.000114112	1	9.71e-07	1
chrEMRSA15:622010:T:G		NA	NA	-0.00537892	1	0.36	1
chrEMRSA15:622013:C:T		3.167	1	-0.00704976	1	0.33	1
chrEMRSA15:622037:T:C		0.563	1	-0.00206501	1	0.0263	1
chrEMRSA15:622037:T:A		NA	NA	0	1	NA	NA
chrEMRSA15:622064:A:T		0.6829	1	-0.00536701	1	0.0343	1
chrEMRSA15:622064:A:C		NA	NA	0	1	NA	NA
chrEMRSA15:622073:C:T		0.6016	1	0.0149534	1	-0.00454	1
chrEMRSA15:622073:C:A		NA	NA	0	1	NA	NA
chrEMRSA15:622079:G:A		0	1	0.00195666	1	-0.00506	1
chrEMRSA15:622080:A:G		NA	1	-0.000112304	1	0.000236	1
chrEMRSA15:622088:A:G		0.9575	1	0.0144449	1	-0.000267	1
chrEMRSA15:622088:A:T		NA	NA	0	1	NA	NA
chrEMRSA15:622090:C:T		NA	1	-0.000128247	1	3e-07	1
chrEMRSA15:622093:G:A		NA	1	-0.000213876	1	2.63e-06	1
chrEMRSA15:622098:T:A		0	1	0.00533003	1	0.000391	1
chrEMRSA15:622106:T:C		0.5921	1	0.0198699	1	-0.00357	1
chrEMRSA15:622131:C:T		NA	NA	-0.00236488	1	-0.0771	1
chrEMRSA15:622136:A:T		NA	1	-0.00165461	1	0.00325	1
chrEMRSA15:622139:G:A		NA	NA	-0.00236488	1	-0.0771	1
chrEMRSA15:622144:C:A		0	1	0.00705584	1	-0.0213	1
chrEMRSA15:622149:G:A		0	1	0.0158444	1	-0.00619	1
chrEMRSA15:622155:A:G		0	1	0.00705584	1	-0.0213	1
chrEMRSA15:622166:T:C		NA	1	-5.47389e-05	1	0.000174	1
chrEMRSA15:622169:T:C		NA	1	-7.05867e-05	1	2.04e-07	1
chrEMRSA15:622177:A:G		NA	NA	-9.9584e-05	1	-6.44e-05	1
chrEMRSA15:622178:A:T		NA	NA	-9.9584e-05	1	-6.44e-05	1
chrEMRSA15:622216:G:T		NA	NA	0.0115054	1	-0.177	1
chrEMRSA15:622223:T:C		0.07874	0.00568843	0.0254713	1	-0.017	1
chrEMRSA15:622224:A:G		0	1	0.00243772	1	-0.00283	1
chrEMRSA15:622230:G:T		NA	1	0.000264876	1	0.00171	1
chrEMRSA15:622233:G:A		NA	NA	0.00647718	1	-0.00741	1
chrEMRSA15:622242:T:C		NA	NA	0.00647718	1	-0.00741	1
chrEMRSA15:622242:T:A		NA	NA	0	1	NA	NA
chrEMRSA15:622256:T:A	NA	0	1	0.0152205	1	-0.00507	1
chrEMRSA15:622256:T:C	NA	0	1	-0.000520446	1	-0.0943	1
chrEMRSA15:622258:T:C	NA	NA	NA	0.00647718	1	-0.00741	1
chrEMRSA15:622270:C:G	NA	0	1	0.00334531	1	-0.0366	1
chrEMRSA15:622286:T:C	NA	NA	1	-0.000101064	1	0.00254	1
chrEMRSA15:622287:C:A	NA	NA	0.263741	-0.0113069	0.104278	0.34	1
chrEMRSA15:622293:G:T	NA	NA	NA	8.74468e-05	1	-0.00131	1
chrEMRSA15:622296:A:G	NA	0.4075	1	0.0234845	1	-0.00391	1
chrEMRSA15:622299:C:A	NA	0	1	-7.89656e-05	1	-0.00153	1
chrEMRSA15:622299:C:T	NA	0	5.65324e-15	0.0135367	1	-0.135	1
chrEMRSA15:622304:T:C	NA	NA	NA	0.00543417	1	-0.00211	1
chrEMRSA15:622313:C:T	NA	NA	1	0.00133789	1	0.012	1
chrEMRSA15:622322:T:C	NA	0.5479	1	0.00815292	1	0.0168	1
chrEMRSA15:622322:T:A	NA	NA	NA	0	1	NA	NA
chrEMRSA15:622326:A:G	NA	0.4624	1	0.00692145	1	-0.0215	1
chrEMRSA15:622326:A:T	NA	NA	NA	0	1	NA	NA
chrEMRSA15:622326:A:C	NA	NA	NA	0	1	NA	NA
chrEMRSA15:622328:T:G	NA	0.6544	1	-0.0100008	1	0.0316	1
chrEMRSA15:622328:T:A	NA	NA	NA	0	1	NA	NA
chrEMRSA15:622336:G:A	NA	0.5171	1	0.00196872	1	-0.0206	1
chrEMRSA15:622336:G:T	NA	NA	NA	0	1	NA	NA
chrEMRSA15:622336:G:C	NA	NA	NA	0	1	NA	NA
chrEMRSA15:622338:G:A	NA	0.518	1	-0.000369164	1	-0.00663	1
chrEMRSA15:622338:G:T	NA	NA	NA	0	1	NA	NA
chrEMRSA15:622351:A:G	NA	NA	1	-0.000165711	1	0.00302	1
chrEMRSA15:622356:T:C	NA	NA	NA	-0.00236488	1	-0.0771	1
chrEMRSA15:622359:C:A	NA	NA	1	-0.000160574	1	0.000522	1
chrEMRSA15:622369:A:T	NA	NA	1	-0.00152202	1	0.000416	1
chrEMRSA15:622383:G:A	NA	0.2554	1	0.0248905	1	0.00107	1
chrEMRSA15:622383:G:C	NA	NA	NA	0	1	NA	NA
chrEMRSA15:622383:G:T	NA	NA	NA	0	1	NA	NA
chrEMRSA15:622391:G:T	NA	0.4349	1	0.0261759	1	0.00159	1
chrEMRSA15:622391:G:A	NA	NA	NA	0	1	NA	NA
chrEMRSA15:622396:A:G		0.262	1	0.0230626	1	-0.00575	1
chrEMRSA15:622396:A:C		NA	NA	0	1	NA	NA
chrEMRSA15:622396:A:T		NA	NA	0	1	NA	NA
chrEMRSA15:622410:C:A		0	1	0.00616326	1	-0.156	1
chrEMRSA15:622430:C:T		NA	NA	0.00471874	1	-0.235	1
chrEMRSA15:622442:T:C		NA	1	-0.0010822	1	1.86e-06	1
chrEMRSA15:622445:G:T		0.1712	1	0.0398808	1	-0.0203	1
chrEMRSA15:622452:A:G		NA	1	-4.12895e-05	1	5.25e-05	1
chrEMRSA15:622453:C:T		0	5.65324e-15	0.0128362	1	-0.36	1
chrEMRSA15:622465:A:G		0.07994	1	0.00129361	1	-0.0705	1
chrEMRSA15:622469:C:A		0.2005	1	0.0332585	1	-0.0159	1
chrEMRSA15:622472:T:C		0.4274	1	0.00319907	1	0.304	1
chrEMRSA15:622486:C:G		NA	1	-0.000157869	1	0.00415	1
chrEMRSA15:622490:tg:t		0	1	0.00254988	1	-0.279	1
chrEMRSA15:622493:G:A		NA	1	-0.0147374	1	0.984	0.0262965
chrEMRSA15:622511:G:A		0.599	1	0.0113904	1	-0.0091	1
chrEMRSA15:622511:G:T		NA	NA	0	1	NA	NA
chrEMRSA15:622523:A:G		0.307	1	0.0191682	1	-0.0121	1
chrEMRSA15:622523:A:T		NA	NA	0	1	NA	NA
chrEMRSA15:622535:C:T		NA	1	-0.000135301	1	0.000633	1
chrEMRSA15:622536:T:A		NA	1	-0.000351326	1	0.000799	1
chrEMRSA15:622542:A:G		0.1296	0.709261	0.0336568	1	-0.00966	1
chrEMRSA15:622551:C:A		NA	NA	-0.00236488	1	-0.0771	1
chrEMRSA15:622577:A:T		0.1431	1	0.0277032	1	-0.0138	1
chrEMRSA15:622583:T:C		0	1	0.0159261	1	-0.135	1
chrEMRSA15:622589:T:C		0.4533	1	0.00377442	1	-0.0101	1
chrEMRSA15:622601:ta:t		NA	1	-0.0146306	1	1	1
chrEMRSA15:622619:T:C		0.486	1	0.0337955	1	-0.0161	1
chrEMRSA15:622622:A:T		NA	1	-0.0101369	1	0.00693	1
chrEMRSA15:622652:G:A		0.5507	1	0.0174474	1	0.016	1
chrEMRSA15:622664:C:T		0.1713	7.06789e-06	0.0134615	1	-0.023	1
chrEMRSA15:622664:C:A		NA	NA	0	1	NA	NA
chrEMRSA15:622665:T:A		NA	NA	-0.000391383	1	-5.59e-05	1
chrEMRSA15:622670:a:aG		3.167	1	-0.00704976	1	0.33	1
chrEMRSA15:622675:G:T		3.576	1	-0.000722115	1	0.000181	1
chrEMRSA15:622676:T:G		1.54	1	-0.0031299	1	0.0386	1
chrEMRSA15:622681:A:T		NA	NA	-0.000380912	1	-6.41e-05	1
chrEMRSA15:622682:C:T		0	1	0.00916901	1	-0.462	0.00127059
chrEMRSA15:622682:C:A		NA	NA	-0.00236488	1	-0.0771	1
chrEMRSA15:622683:A:G		0	1	0.0062559	1	-0.326	0.263622
chrEMRSA15:622684:T:A		0.9802	1	-0.00665405	1	0.0192	1
chrEMRSA15:622684:T:G		NA	1	-0.0010297	1	0.000617	1
chrEMRSA15:622688:T:G	putative membrane protein	NA	1	-0.000143657	1	0.00162	1
chrEMRSA15:622689:G:A	putative membrane protein	0.199	1.64422e-10	0.00673263	1	0.00418	1
chrEMRSA15:622689:G:T	putative membrane protein	0	1	0.00558836	1	-0.319	1
chrEMRSA15:622692:C:T	putative membrane protein	0	1	0.000337731	1	-0.0145	1
chrEMRSA15:622710:T:C	putative membrane protein	NA	1	-0.00146799	1	0.013	1
chrEMRSA15:622716:T:C	putative membrane protein	0.22	3.98221e-21	0.00448598	1	0.00548	1
chrEMRSA15:622716:T:A	putative membrane protein	NA	1	0.00194594	1	0.0292	1
chrEMRSA15:622719:T:C	putative membrane protein	0.1806	4.24471e-28	0.000488847	1	0.00417	1
chrEMRSA15:622719:T:A	putative membrane protein	3.145	1	0.0109399	1	0.0137	1
chrEMRSA15:622719:T:G	putative membrane protein	NA	NA	0	1	NA	NA
chrEMRSA15:622720:A:C	putative membrane protein	1.532	1	-0.00703429	1	0.128	1
chrEMRSA15:622721:A:G	putative membrane protein	NA	1	-0.000942083	1	0.0166	1
chrEMRSA15:622725:T:C	putative membrane protein	0	1	-8.54354e-05	1	-0.00053	1
chrEMRSA15:622741:A:C	putative membrane protein	NA	NA	0.00486247	1	-0.0226	1
chrEMRSA15:622745:A:G	putative membrane protein	NA	NA	-0.000974993	1	-7.48e-05	1
chrEMRSA15:622746:T:G	putative membrane protein	NA	NA	-0.000974993	1	-7.48e-05	1
chrEMRSA15:622749:G:A	putative membrane protein	0.3788	4.27642e-10	-0.00341121	1	0.0167	1
chrEMRSA15:622752:C:T	putative membrane protein	NA	1	-0.000101079	1	0.00287	1
chrEMRSA15:622759:A:G	putative membrane protein	0.4521	8.50761e-06	-0.00424499	1	0.0227	1
chrEMRSA15:622773:C:T	putative membrane protein	1.992	1	-0.00646147	1	0.191	1
chrEMRSA15:622774:A:G	putative membrane protein	NA	1	-5.82334e-05	1	5.56e-05	1
chrEMRSA15:622787:tg:t	putative membrane protein	NA	8.21996e-29	-0.0307462	1	0.949	1
chrEMRSA15:622788:G:A	putative membrane protein	0.2204	6.27804e-22	0.0126681	1	-0.0231	1
chrEMRSA15:622788:G:T	putative membrane protein	NA	NA	0	1	NA	NA
chrEMRSA15:622788:g:gT	putative membrane protein	0	1	0.000801704	1	-0.0511	1
chrEMRSA15:622789:T:A	putative membrane protein	2.303	1	0.00565592	1	0.0146	1
chrEMRSA15:622795:C:T	putative membrane protein	NA	1	-0.00010254	1	3.1e-06	1
chrEMRSA15:622796:c:cT	putative membrane protein	NA	NA	-0.00050833	1	-0.000408	1
chrEMRSA15:622797:T:A	putative membrane protein	0.1831	2.64962e-16	0.00273279	1	-0.0105	1
chrEMRSA15:622803:T:C	putative membrane protein	0.251	0.0091736	0.000567221	1	-0.0109	1
chrEMRSA15:622814:T:C	putative membrane protein	NA	NA	0.0021697	1	-0.000251	1
chrEMRSA15:622815:ca:c	putative membrane protein	1.358	1	-0.00668597	1	0.0125	1
chrEMRSA15:622816:A:C	putative membrane protein	0.2689	0.0116159	0.0259992	1	-0.0059	1
chrEMRSA15:622818:C:A	putative membrane protein	0	1	0.003439	1	-0.0206	1
chrEMRSA15:622820:A:G	putative membrane protein	NA	1	8.47558e-05	1	0.000314	1
chrEMRSA15:622823:g:gA	putative membrane protein	5.353	1	-0.00427362	1	0.0191	1
chrEMRSA15:622827:C:T	putative membrane protein	0.244	1	0.000852518	1	-0.00117	1
chrEMRSA15:622828:G:A	putative membrane protein	NA	NA	-0.00236488	1	-0.0771	1
chrEMRSA15:622830:C:T	putative membrane protein	0	1	0.00159461	1	-0.0181	1
chrEMRSA15:622836:T:C	putative membrane protein	0.4914	1	0.000250653	1	0.00752	1
chrEMRSA15:622841:G:A	putative membrane protein	2.339	1	-0.0116215	1	0.335	3.49184e-06
chrEMRSA15:622843:G:A	putative membrane protein	NA	1	-0.00960269	0.402491	0.614	8.08614e-15
chrEMRSA15:622848:G:A	putative membrane protein	0.6061	1	-0.00013076	1	-0.00165	1
chrEMRSA15:622848:G:T	putative membrane protein	3.167	1	-0.00704976	1	0.33	1
chrEMRSA15:622854:A:C	putative membrane protein	0.2323	0.00406637	0.000928495	1	0.0159	1
chrEMRSA15:622855:A:G	putative membrane protein	0.2425	0.0124394	0.000493593	1	0.0166	1
chrEMRSA15:622855:A:T	putative membrane protein	NA	NA	0	1	NA	NA
chrEMRSA15:622857:T:C	putative membrane protein	3.327	1	-0.00181672	1	0.00511	1
chrEMRSA15:622862:A:G	putative membrane protein	NA	NA	-0.00452885	1	0.288	1
chrEMRSA15:622869:T:G	putative membrane protein	2.063	1	0.00276872	1	0.0553	1
chrEMRSA15:622874:C:T	putative membrane protein	NA	1	-9.81598e-06	1	2.39e-05	1
chrEMRSA15:622882:aag:a	putative membrane protein	0	1	0.0154342	1	-0.000394	1
chrEMRSA15:622888:g:gT	putative membrane protein	0	1	0.00954571	1	-0.0491	1
chrEMRSA15:622894:T:G	putative membrane protein	NA	1	-0.000200532	1	0.00704	1
chrEMRSA15:622903:G:A	putative membrane protein	NA	1	-7.66921e-05	1	0.000164	1
chrEMRSA15:622910:G:T	putative membrane protein	0.5076	1	0.0135481	1	-0.00017	1
chrEMRSA15:622915:G:A	putative membrane protein	0.6365	1	0.00350938	1	-0.0177	1
chrEMRSA15:622917:T:C	putative membrane protein	0	1	0.00907615	1	-0.0083	1
chrEMRSA15:622920:G:A	putative membrane protein	5.474	1	-0.00304359	1	-0.0235	1
chrEMRSA15:622921:C:T	putative membrane protein	1.055	1	-0.0046707	1	0.0981	1
chrEMRSA15:622923:G:C	putative membrane protein	0	1	0.000691447	1	-0.0184	1
chrEMRSA15:622925:G:C	putative membrane protein	0	1	0.0032013	1	-0.0321	1
chrEMRSA15:622930:G:A	putative membrane protein	0.9639	1	-0.00119152	1	0.0264	1
chrEMRSA15:622941:A:G	putative membrane protein	0.2439	1	0.0113654	1	-0.00952	1
chrEMRSA15:622941:A:T	putative membrane protein	NA	NA	0	1	NA	NA
chrEMRSA15:622947:A:G	putative membrane protein	0.8148	1	8.34129e-05	1	-0.0111	1
chrEMRSA15:622947:A:C	putative membrane protein	NA	NA	0	1	NA	NA
chrEMRSA15:622949:A:T	putative membrane protein	0.6095	1	0.00748209	1	-0.0654	1
chrEMRSA15:622959:C:T	putative membrane protein	0.25	1	0.00314601	1	-0.0346	1
chrEMRSA15:622960:G:A	putative membrane protein	0.2676	1	0.0282899	1	-0.089	1
chrEMRSA15:622960:G:C	putative membrane protein	NA	NA	0	1	NA	NA
chrEMRSA15:622960:G:T	putative membrane protein	NA	NA	0	1	NA	NA
chrEMRSA15:622961:T:C	putative membrane protein	0.6337	1	0.00366526	1	-0.103	1
chrEMRSA15:622961:T:A	putative membrane protein	NA	NA	0	1	NA	NA
chrEMRSA15:622968:T:A	putative membrane protein	NA	1	0.0201923	1	0.0265	1
chrEMRSA15:622971:T:C	putative membrane protein	0	1	0.00102085	1	-0.0794	1
chrEMRSA15:622971:ta:t	putative membrane protein	NA	1	-0.000192977	1	0.000329	1
chrEMRSA15:622973:A:G	putative membrane protein	0	1	0.00426703	1	-0.0128	1
chrEMRSA15:622974:A:G	putative membrane protein	NA	1	0.0201923	1	0.0265	1
chrEMRSA15:622983:T:G	putative membrane protein	NA	1	-0.000144735	1	0.00357	1
chrEMRSA15:622988:C:T	putative membrane protein	NA	NA	-0.000232906	1	-0.000571	1
chrEMRSA15:622989:C:T	putative membrane protein	NA	NA	0.00405112	1	-0.00217	1
chrEMRSA15:622992:A:G	putative membrane protein	NA	1	-0.000132742	1	0.000577	1
chrEMRSA15:622998:C:T	putative membrane protein	0.2055	1	0.0527583	1	-0.205	1
chrEMRSA15:623000:T:C	putative membrane protein	0	1	0.0061998	1	-0.806	1
chrEMRSA15:623012:G:A	putative membrane protein	0	1	0.000249901	1	-1.87e-05	1
chrEMRSA15:623013:G:T	putative membrane protein	0	1	0.000801704	1	-0.0511	1
chrEMRSA15:623017:T:C	putative membrane protein	0	1	0.00485591	1	-0.154	1
chrEMRSA15:623018:T:C	putative membrane protein	NA	1	-0.000328011	1	0.0167	1
chrEMRSA15:623021:T:C	putative membrane protein	NA	NA	0.0105083	1	-0.0782	1
chrEMRSA15:623081:G:T	putative membrane protein	0	1	0.0112707	1	-0.0101	1
chrEMRSA15:623084:ca:c	putative membrane protein	0	1	0.0101278	1	-0.00888	1
chrEMRSA15:623085:A:G	putative membrane protein	0.6209	1	0.00936684	1	-0.0487	1
chrEMRSA15:623085:A:T	putative membrane protein	NA	NA	0	1	NA	NA
chrEMRSA15:623089:A:T	putative membrane protein	0.2922	1	0.000340442	1	-0.0121	1
chrEMRSA15:623089:at:a	putative membrane protein	0.06862	1	0.00264275	1	-0.00993	1
chrEMRSA15:623090:T:A	putative membrane protein	0	1	0.00758738	1	-0.0074	1
chrEMRSA15:623091:T:C	putative membrane protein	0.887	1	-0.000547073	1	0.0127	1
chrEMRSA15:623091:T:A	putative membrane protein	NA	NA	0	1	NA	NA
chrEMRSA15:623092:T:G	putative membrane protein	0	1	0.0183402	1	-0.019	1
chrEMRSA15:623092:T:A	putative membrane protein	0.8625	1	0.000564875	1	-0.0063	1
chrEMRSA15:623094:T:C	putative membrane protein	1.036	1	-0.00569022	1	0.0165	1
chrEMRSA15:623103:T:A	putative membrane protein	1.314	1	-0.00637262	1	0.0283	1
chrEMRSA15:623107:C:T	putative membrane protein	0	1	0.0142631	1	-0.109	1
chrEMRSA15:623108:ta:t	putative membrane protein	0	1	-0.000515854	1	-3.3e-05	1
chrEMRSA15:623116:G:T	putative membrane protein	0.7964	1	0.00157479	1	-0.00545	1
chrEMRSA15:623130:A:G	putative membrane protein	2.923	1	0.013218	1	-0.035	1
chrEMRSA15:623133:T:C	putative membrane protein	0.9707	1	0.0355384	1	-0.0427	1
chrEMRSA15:623133:tgg:t	putative membrane protein	0	1	-0.000211603	1	-0.0197	1
chrEMRSA15:623135:G:A	putative membrane protein	0	1	0.00231381	1	-0.0847	1
chrEMRSA15:623140:A:G	putative membrane protein	0.9147	1	-0.00136982	1	0.0504	1
chrEMRSA15:623140:A:C	putative membrane protein	NA	NA	0	1	NA	NA
chrEMRSA15:623164:C:T	putative membrane protein	0	1	0.0142631	1	-0.109	1
chrEMRSA15:623166:A:C	putative membrane protein	NA	1	-0.000197857	1	0.000504	1
chrEMRSA15:623173:G:A	putative membrane protein	0	1	0.0168174	1	-0.108	1
chrEMRSA15:623173:G:T	putative membrane protein	NA	NA	0.000336501	1	-5.49e-05	1
chrEMRSA15:623178:T:A	putative membrane protein	NA	1	0.0280958	1	0.198	1
chrEMRSA15:623187:A:G	putative membrane protein	0	0.161326	0.0228815	1	-0.554	1
chrEMRSA15:623196:T:C	putative membrane protein	NA	1	-0.0388333	1	0.121	1
chrEMRSA15:623196:T:A	putative membrane protein	NA	NA	0	1	NA	NA
chrEMRSA15:623198:A:C	putative membrane protein	NA	NA	-9.9584e-05	1	-6.44e-05	1
chrEMRSA15:623202:C:T	putative membrane protein	NA	NA	0.00528986	1	-0.0371	1
chrEMRSA15:623204:T:C	putative membrane protein	NA	1	-0.000196981	1	0.00228	1
chrEMRSA15:623219:C:T	putative membrane protein	1.822	1	-0.0133833	1	0.252	1
chrEMRSA15:623220:T:C	putative membrane protein	0	1	0.00253361	1	-0.0234	1
chrEMRSA15:623227:A:G	putative membrane protein	0.2182	2.99893e-11	-0.000593935	1	0.0175	1
chrEMRSA15:623227:A:C	putative membrane protein	NA	NA	0	1	NA	NA
chrEMRSA15:623227:A:T	putative membrane protein	NA	NA	0	1	NA	NA
chrEMRSA15:623231:C:T	putative membrane protein	0.2625	3.53447e-13	0.00318024	1	-0.00227	1
chrEMRSA15:623231:C:A	putative membrane protein	NA	NA	0	1	NA	NA
chrEMRSA15:623232:A:T	putative membrane protein	0.2174	3.30894e-16	0.00440591	1	-0.00429	1
chrEMRSA15:623232:A:G	putative membrane protein	NA	NA	0	1	NA	NA
chrEMRSA15:623235:A:G	putative membrane protein	0.2729	6.60817e-09	0.00236264	1	-0.007	1
chrEMRSA15:623235:A:T	putative membrane protein	NA	NA	0	1	NA	NA
chrEMRSA15:623237:tg:t	putative membrane protein	1.853	1	0.0245043	1	-0.0163	1
chrEMRSA15:623238:G:A	putative membrane protein	0	1	0.00637245	1	-0.336	1
chrEMRSA15:623239:G:T	putative membrane protein	0.1771	1	0.0166739	1	-0.115	1
chrEMRSA15:623240:G:T	putative membrane protein	1.419	1	0.00256024	1	-0.0176	1
chrEMRSA15:623240:gt:g	putative membrane protein	0.6911	1	0.00148986	1	-0.0271	1
chrEMRSA15:623240:gt:gTt	putative membrane protein	NA	NA	0.00134288	1	-0.0583	1
chrEMRSA15:623241:T:C	putative membrane protein	NA	1	-0.000197983	1	0.0135	1
chrEMRSA15:623253:G:T	putative membrane protein	0	1	-0.000532481	1	-0.0186	1
chrEMRSA15:623274:t:tA	putative membrane protein	NA	1	-6.25319e-05	1	0.00101	1
chrEMRSA15:623280:C:T	putative membrane protein	NA	NA	-0.00236488	1	-0.0771	1
chrEMRSA15:623300:A:T	putative membrane protein	NA	NA	0.00376842	1	0.00383	1
chrEMRSA15:623305:G:A		0.1918	1	0.0435173	1	-0.0633	1
chrEMRSA15:623307:G:A		NA	NA	0.00216212	1	0.00166	1
chrEMRSA15:623308:G:A		0.5585	1	0.0227448	1	-0.103	1
chrEMRSA15:623308:G:C		NA	NA	0	1	NA	NA
chrEMRSA15:623309:T:A		0.4936	1	0.0247794	1	-0.111	1
chrEMRSA15:623309:T:C		NA	NA	0	1	NA	NA
chrEMRSA15:623309:T:G		NA	NA	0.000622064	1	0.00148	1
chrEMRSA15:623310:A:G		0.5603	1	0.0383038	1	-0.346	0.065221
chrEMRSA15:623312:t:tACTAA		NA	NA	-0.00157353	1	0.00312	1
chrEMRSA15:623313:A:G		NA	1	9.34261e-06	1	NA	NA
chrEMRSA15:623314:A:C		0.7272	1	0.0168789	1	-0.0532	1
chrEMRSA15:623321:C:T		3.145	1	-0.104385	1	0.497	8.37844e-11
chrEMRSA15:623321:C:G		NA	NA	0.000110319	1	0.0963	1
chrEMRSA15:623329:A:T		NA	NA	0.000110319	1	0.0963	1
chrEMRSA15:623330:G:A		0.7567	1	-0.00407316	1	0.0249	1
chrEMRSA15:623336:C:A		0	1	0.00116443	1	-0.0234	1
chrEMRSA15:623341:A:G		NA	NA	-0.00452885	1	0.288	1
chrEMRSA15:623342:A:T		NA	NA	0.00218141	1	-0.000657	1
chrEMRSA15:623343:C:T		NA	NA	0.00774515	1	-0.0103	1
chrEMRSA15:623347:G:T		NA	NA	0.00333468	1	-0.000837	1
chrEMRSA15:623355:T:A		NA	NA	-0.000429808	1	-0.000359	1
chrEMRSA15:623355:T:C		NA	NA	0	1	NA	NA
chrEMRSA15:623360:A:G		0	1	0.00446438	1	-0.0701	1
chrEMRSA15:623365:T:C		0.03802	6.45364e-05	0.00882401	1	-0.0718	1
chrEMRSA15:623370:A:G		NA	NA	-0.00537892	1	0.36	1
chrEMRSA15:623371:G:C		0.1446	0.000130637	0.00660167	1	-0.0493	1
chrEMRSA15:623378:A:G		0.1704	0.0008664	0.0057666	1	-0.0492	1
chrEMRSA15:623378:A:T		NA	NA	0	1	NA	NA
chrEMRSA15:623384:T:G		0.1683	0.000693196	0.00614047	1	-0.0504	1
chrEMRSA15:623385:A:C		0	1	0.000192925	1	-0.0103	1
chrEMRSA15:623398:G:C		0	1	0.00116712	1	-0.00692	1
chrEMRSA15:623410:G:A		NA	NA	-0.00167786	1	-0.00074	1
chrEMRSA15:623418:C:G		NA	NA	0.000110319	1	0.0963	1
chrEMRSA15:623426:T:C		NA	NA	0.000110319	1	0.0963	1
chrEMRSA15:623430:G:T		NA	NA	-0.00150034	1	-0.00085	1
chrEMRSA15:623434:T:A		1.859	1	-0.00305093	1	0.0455	1
chrEMRSA15:623438:G:A		NA	NA	-0.000238602	1	-0.000791	1
chrEMRSA15:623442:C:T		0	1	0.00588868	1	-0.504	1
chrEMRSA15:623444:T:A		NA	NA	-0.00119254	1	-0.0136	1
chrEMRSA15:623446:G:A	putative membrane protein	NA	NA	-0.00119254	1	-0.0136	1
chrEMRSA15:623447:C:G	putative membrane protein	0.7967	1	0.0195881	1	-0.126	1
chrEMRSA15:623449:T:G	putative membrane protein	NA	NA	-0.00537892	1	0.36	1
chrEMRSA15:623452:C:T	putative membrane protein	NA	NA	-0.000150486	1	-0.00023	1
chrEMRSA15:623453:G:T	putative membrane protein	NA	1	-7.26223e-05	1	0.000629	1
chrEMRSA15:623458:A:T	putative membrane protein	105	4.72116e-100	-0.101079	5.55385e-10	0.0874	1
chrEMRSA15:623471:A:C	putative membrane protein	NA	1	-0.000163443	1	0.000986	1
chrEMRSA15:623479:C:T	putative membrane protein	NA	1	-0.00045284	1	0.00417	1
chrEMRSA15:623503:T:C	putative membrane protein	0	5.65324e-15	0.0138677	1	-0.306	1
chrEMRSA15:623508:A:G	putative membrane protein	NA	1	-1.36074e-05	1	0.000402	1
chrEMRSA15:623511:A:G	putative membrane protein	NA	1	-0.000169813	1	0.000564	1
chrEMRSA15:623551:C:T	putative membrane protein	0.7794	1	0.0160446	1	-0.0161	1
chrEMRSA15:623558:T:C	putative membrane protein	2.56	1	0.000934225	1	-0.005	1
chrEMRSA15:623560:G:T	putative membrane protein	NA	1	-0.00124674	1	1.84e-06	1
chrEMRSA15:623569:G:A	putative membrane protein	NA	NA	0.0019542	1	-0.00956	1
chrEMRSA15:623569:G:T	putative membrane protein	NA	1	-0.00028756	1	0.000651	1
chrEMRSA15:623573:A:G	putative membrane protein	1.195	1	-0.00229199	1	0.209	1
chrEMRSA15:623590:C:A	putative membrane protein	0	1	0.000731247	1	-0.0736	1
chrEMRSA15:623612:g:gA	putative membrane protein	NA	1	-5.67737e-05	1	0.00163	1
chrEMRSA15:623616:G:A	putative membrane protein	1.155	1	-0.00146782	1	0.0503	1
chrEMRSA15:623619:T:A	putative membrane protein	NA	1	-5.67737e-05	1	0.00163	1
chrEMRSA15:623623:T:C	putative membrane protein	0.1713	1	0.0132295	1	-0.00567	1
chrEMRSA15:623624:A:G	putative membrane protein	0	1	0.00527068	1	-0.00517	1
chrEMRSA15:623668:T:C	putative membrane protein	0.1499	1	0.0189787	1	-0.019	1
chrEMRSA15:623706:T:C	putative membrane protein	0	1	0.000830757	1	-0.0312	1
chrEMRSA15:623713:A:T	putative membrane protein	0	1	0.00456442	1	-0.0847	1
chrEMRSA15:623729:G:A	putative membrane protein	0.03885	1	0.00439927	1	-0.0346	1
chrEMRSA15:623729:g:gA	putative membrane protein	1.038	1	0.000694732	1	0.0464	1
chrEMRSA15:623732:A:G	putative membrane protein	NA	1	-0.000291382	1	0.00371	1
chrEMRSA15:623752:at:a	putative membrane protein	0	1	0.000496018	1	-1.85e-05	1
chrEMRSA15:623761:T:C	putative membrane protein	3.167	1	-0.00704976	1	0.33	1
chrEMRSA15:623762:G:T	putative membrane protein	3.167	1	-0.00706246	1	0.168	1
chrEMRSA15:623780:T:C	putative membrane protein	3.167	1	-0.00706246	1	0.168	1
chrEMRSA15:623785:C:T	putative membrane protein	NA	NA	-0.000992785	1	-0.000275	1
chrEMRSA15:623786:T:C	putative membrane protein	0	1	0.000125703	1	-0.0516	1
chrEMRSA15:623807:C:T	putative membrane protein	0.5906	1	0.00553674	1	-0.0221	1
chrEMRSA15:623825:A:G	putative membrane protein	0	1	0.0036428	1	-0.0602	1
chrEMRSA15:623826:C:A	putative membrane protein	0	1	0.00305279	1	-0.0222	1
chrEMRSA15:623828:A:T	putative membrane protein	0	1	0.00639017	1	-0.106	1
chrEMRSA15:623835:aag:a	putative membrane protein	NA	1	-0.00160312	1	0.000102	1
chrEMRSA15:623837:G:A	putative membrane protein	NA	1	-0.00148825	1	0.000897	1
chrEMRSA15:623847:A:G	putative membrane protein	0	1	0.00883529	1	-0.084	1
chrEMRSA15:623859:T:C	putative membrane protein	NA	1	-0.000247455	1	0.00163	1
chrEMRSA15:623860:G:A	putative membrane protein	0.648	1	-0.00130123	1	-0.00954	1
chrEMRSA15:623864:C:A	putative membrane protein	NA	1	-2.32512e-05	1	3.06e-05	1
chrEMRSA15:623883:tc:t	putative membrane protein	NA	1	-3.24803e-05	1	0.000105	1
chrEMRSA15:623884:C:T	putative membrane protein	NA	1	-0.000122073	1	0.000168	1
chrEMRSA15:623916:gtttttca:g	putative membrane protein	NA	1	-0.000164449	1	0.00179	1
chrEMRSA15:623924:T:C	putative membrane protein	NA	1	-0.00135246	1	1.61e-06	1
chrEMRSA15:623929:C:T	putative membrane protein	0	5.65324e-15	0.0060385	1	-0.0959	1
chrEMRSA15:623930:A:G	putative membrane protein	0	1	0.000801704	1	-0.0511	1
chrEMRSA15:623940:C:T	putative membrane protein	0.2548	1	0.000373528	1	0.000106	1
chrEMRSA15:623957:G:A	putative membrane protein	0	5.65324e-15	0.01054	1	-0.0334	1
chrEMRSA15:623970:T:C	putative membrane protein	NA	1	-4.30338e-05	1	2.87e-05	1
chrEMRSA15:623984:T:C	putative membrane protein	NA	1	-0.000133678	1	0.00183	1
chrEMRSA15:623985:G:A	putative membrane protein	0	1	0.00295787	1	-0.213	1
chrEMRSA15:624006:T:C	putative membrane protein	NA	1	-0.00139036	1	1.19e-06	1
chrEMRSA15:624007:ct:c	putative membrane protein	NA	1	-5.64496e-05	1	4.92e-05	1
chrEMRSA15:624029:A:G	putative membrane protein	0	1	0.00950039	1	-0.0201	1
chrEMRSA15:624045:C:T	putative membrane protein	NA	1	-9.19602e-05	1	6.51e-05	1
chrEMRSA15:624046:T:C	putative membrane protein	0	1	0.000610169	1	-0.17	1
chrEMRSA15:624061:ta:tAa	putative membrane protein	NA	1	-0.0142926	1	0.0315	1
chrEMRSA15:624061:ta:tAAa	putative membrane protein	NA	NA	0	1	NA	NA
chrEMRSA15:624061:ta:t	putative membrane protein	NA	NA	0	1	NA	NA
chrEMRSA15:624075:A:T	putative membrane protein	3.167	1	-0.00706246	1	0.168	1
chrEMRSA15:624081:T:G		0.5721	1	0.0271499	1	-0.102	1
chrEMRSA15:624084:gt:g		NA	1	-0.000145746	1	0.000644	1
chrEMRSA15:624085:T:G		NA	NA	-0.000390718	1	-0.000442	1
chrEMRSA15:624089:T:A		3.167	1	-0.00706246	1	0.168	1
chrEMRSA15:624090:T:C		3.167	1	-0.00704976	1	0.33	1
chrEMRSA15:624093:A:G		3.167	1	-0.00591948	1	0.121	1
chrEMRSA15:624124:T:C		0.6122	1	0.0199806	1	-0.0125	1
chrEMRSA15:624145:A:T		3.167	1	-0.00290906	1	0.0066	1
chrEMRSA15:624153:G:T		3.167	1	-0.00290906	1	0.0066	1
chrEMRSA15:624153:G:C		0	1	0.0074817	1	-0.0129	1
chrEMRSA15:624156:A:G		3.167	1	-0.00290906	1	0.0066	1
chrEMRSA15:624163:att:a		3.167	1	-0.00591948	1	0.121	1
chrEMRSA15:624185:A:G		0.4773	1	0.0197585	1	-0.00729	1
chrEMRSA15:624202:C:A		NA	NA	0.000245697	1	-1.07e-05	1
chrEMRSA15:624230:T:C		0.02621	2.0268e-21	0.0165817	1	-0.0439	1
chrEMRSA15:624248:A:G		3.167	1	-0.00290906	1	0.0066	1
chrEMRSA15:624256:G:T		0	1	0.000648262	1	-0.0124	1
chrEMRSA15:624263:T:A		0.6568	1	0.00132138	1	0.00225	1
chrEMRSA15:624268:A:G		0.9998	1	0.0148117	1	-0.0229	1
chrEMRSA15:624268:A:C		NA	NA	0	1	NA	NA
chrEMRSA15:624274:G:T		0.3158	1	0.0717135	1	-0.257	1
chrEMRSA15:624275:T:C		0.7433	1	0.0267123	1	-0.0492	1
chrEMRSA15:624281:C:T		0	1	0.00573525	1	-0.0164	1
chrEMRSA15:624281:C:A		0	1	0.00471924	1	-0.0133	1
chrEMRSA15:624288:G:A		0.7686	1	0.034345	1	-0.175	1
chrEMRSA15:624292:T:C		NA	0.00578988	-0.0299492	1	0.661	1
chrEMRSA15:624304:g:gA		2.587	1	-0.0188119	1	0.00249	1
chrEMRSA15:624304:g:gAT		NA	NA	0	1	NA	NA
chrEMRSA15:624321:T:A		1.449	1	-0.000686792	1	-0.000346	1
chrEMRSA15:624322:c:cAA		6.444	1	-0.00267811	1	0.0225	1
chrEMRSA15:624328:T:C		NA	1	4.76143e-05	1	0.00072	1
chrEMRSA15:624344:G:A		0	1	0.0034887	1	-0.0355	1
chrEMRSA15:624345:T:C		0.193	1.72293e-21	-0.00134517	1	0.0154	1
chrEMRSA15:624345:T:A		NA	NA	0	1	NA	NA
chrEMRSA15:624346:C:T		0.1805	2.48651e-24	-0.00133665	1	0.00748	1
chrEMRSA15:624346:C:A		NA	NA	0	1	NA	NA
chrEMRSA15:624350:G:A		0.2218	1.04605e-17	-0.00177144	1	0.00777	1
chrEMRSA15:624357:C:A		NA	NA	0.013419	1	-0.00567	1
chrEMRSA15:624359:C:T		0	1	-0.00027524	1	-0.00129	1
chrEMRSA15:624360:G:A		0.2809	1.15104e-05	-0.00222155	1	0.0229	1
chrEMRSA15:624360:G:C		NA	NA	0	1	NA	NA
chrEMRSA15:624361:C:T		NA	NA	0.00471874	1	-0.235	1
chrEMRSA15:624365:A:G		0.4969	1	-0.00582693	1	0.0232	1
chrEMRSA15:624368:C:A		0.7815	1	-0.00304798	1	-0.0162	1
chrEMRSA15:624368:C:T		NA	NA	0	1	NA	NA
chrEMRSA15:624370:T:C		NA	1	-0.000408902	1	0.00538	1
chrEMRSA15:624371:A:T		0	1	0.0031773	1	-0.396	1
chrEMRSA15:624376:T:C		0.5423	1	-0.000359576	1	0.00425	1
chrEMRSA15:624377:T:A		NA	NA	0.00486247	1	-0.0226	1
chrEMRSA15:624381:G:A		NA	NA	0.00400028	1	-0.000743	1
chrEMRSA15:624386:A:T		NA	NA	0.00173436	1	-1.79e-05	1
chrEMRSA15:624398:T:C		NA	1	-0.0106304	1	0.807	1
chrEMRSA15:624404:T:C		0.6403	1	-0.0186189	1	0.0599	1
chrEMRSA15:624407:T:C		0.6955	1	-0.0133952	1	0.0496	1
chrEMRSA15:624407:T:G		NA	NA	0	1	NA	NA
chrEMRSA15:624407:T:A		NA	NA	0	1	NA	NA
chrEMRSA15:624413:G:A		0.6144	1	-0.00611268	1	0.0219	1
chrEMRSA15:624413:G:T		NA	NA	0	1	NA	NA
chrEMRSA15:624416:T:G		NA	NA	0.00486247	1	-0.0226	1
chrEMRSA15:624418:C:T		0.5046	1	-0.00281503	1	0.0111	1
chrEMRSA15:624422:T:A		0.6133	1	-0.00112645	1	0.00707	1
chrEMRSA15:624423:T:A		NA	NA	0.000352765	1	-2.76e-05	1
chrEMRSA15:624430:C:T		NA	1	-0.000171142	1	-0.000206	1
chrEMRSA15:624431:T:C		0.3687	3.41521e-06	0.0070052	1	-0.0175	1
chrEMRSA15:624431:T:G		NA	NA	0	1	NA	NA
chrEMRSA15:624431:T:A		NA	NA	0	1	NA	NA
chrEMRSA15:624432:T:C		0	1	0.000839599	1	-0.0287	1
chrEMRSA15:624433:A:T		0.4593	1	0.000529742	1	-0.0112	1
chrEMRSA15:624441:G:A		0.1721	0.0346685	0.026881	1	-0.0673	1
chrEMRSA15:624441:G:C		NA	NA	0	1	NA	NA
chrEMRSA15:624441:G:T		NA	NA	0	1	NA	NA
chrEMRSA15:624443:T:C		0.1115	0.0202017	0.0213597	1	-0.0504	1
chrEMRSA15:624443:T:A		NA	NA	0	1	NA	NA
chrEMRSA15:624443:T:G		NA	NA	0	1	NA	NA
chrEMRSA15:624451:T:A		0.3158	1	0.0717135	1	-0.257	1
chrEMRSA15:624469:T:C		0	1	0.00320079	1	-0.0132	1
chrEMRSA15:624470:T:A		0	1	0.00193737	1	-0.198	1
chrEMRSA15:624479:G:A		0.6325	1	0.0725913	1	-0.347	1
chrEMRSA15:624484:G:T		NA	0.000522605	-0.0324607	5.72675e-12	0.337	1
chrEMRSA15:624493:G:T		NA	1	-0.0195542	1	0.0283	1
chrEMRSA15:624493:G:A		0	1	0.000625561	1	-0.0125	1
chrEMRSA15:624498:G:A		0	1	0.00313625	1	-0.000729	1
chrEMRSA15:624531:A:G	aldo/keto reductase family protein	NA	1	-0.000175415	1	0.00532	1
chrEMRSA15:624539:A:T	aldo/keto reductase family protein	0	1	0.000929966	1	-0.0756	1
chrEMRSA15:624548:A:G	aldo/keto reductase family protein	NA	1	-0.000262131	1	0.000376	1
chrEMRSA15:624557:G:A	aldo/keto reductase family protein	3.167	1	-0.00704976	1	0.33	1
chrEMRSA15:624568:T:A	aldo/keto reductase family protein	NA	NA	-0.0014172	1	0.249	1
chrEMRSA15:624574:C:T	aldo/keto reductase family protein	3.167	1	-0.00704976	1	0.33	1
chrEMRSA15:624595:A:T	aldo/keto reductase family protein	0	1	0.0071722	1	-0.247	1
chrEMRSA15:624597:G:A	aldo/keto reductase family protein	0	1	0.00114712	1	-0.165	1
chrEMRSA15:624602:C:T	aldo/keto reductase family protein	NA	NA	4.7796e-05	1	-8.29e-05	1
chrEMRSA15:624643:T:A	aldo/keto reductase family protein	NA	NA	0.00774515	1	-0.0103	1
chrEMRSA15:624651:G:T	aldo/keto reductase family protein	0	1	0.000643221	1	-0.0135	1
chrEMRSA15:624679:A:T	aldo/keto reductase family protein	NA	NA	-0.00452885	1	0.288	1
chrEMRSA15:624703:G:A	aldo/keto reductase family protein	NA	1	-0.000600286	1	0.194	1
chrEMRSA15:624711:G:A	aldo/keto reductase family protein	0	1	0.00231381	1	-0.0847	1
chrEMRSA15:624712:A:T	aldo/keto reductase family protein	NA	1	0.000580981	1	0.149	1
chrEMRSA15:624715:A:T	aldo/keto reductase family protein	NA	1	-0.000600286	1	0.194	1
chrEMRSA15:624715:A:C	aldo/keto reductase family protein	NA	NA	0	1	NA	NA
chrEMRSA15:624725:G:A	aldo/keto reductase family protein	0	1	0.000125703	1	-0.0516	1
chrEMRSA15:624727:T:C	aldo/keto reductase family protein	NA	NA	0.00486247	1	-0.0226	1
chrEMRSA15:624742:A:G	aldo/keto reductase family protein	0	1	0.0430467	1	-0.724	1
chrEMRSA15:624742:a:aG	aldo/keto reductase family protein	NA	1	-0.000390794	1	6.28e-05	1
chrEMRSA15:624746:T:G	aldo/keto reductase family protein	NA	1	-0.000135439	1	0.00289	1
chrEMRSA15:624750:C:A	aldo/keto reductase family protein	NA	NA	0.00486247	1	-0.0226	1
chrEMRSA15:624751:G:T	aldo/keto reductase family protein	NA	1	-0.000451274	1	0.179	1
chrEMRSA15:624751:G:A	aldo/keto reductase family protein	NA	NA	0	1	NA	NA
chrEMRSA15:624757:G:A	aldo/keto reductase family protein	NA	1	-0.000451274	1	0.179	1
chrEMRSA15:624758:C:T	aldo/keto reductase family protein	0	1	0.0062273	1	-0.161	1
chrEMRSA15:624775:A:G	aldo/keto reductase family protein	1.764	1	0.0863639	1	-0.203	1
chrEMRSA15:624781:G:T	aldo/keto reductase family protein	NA	NA	0.00766643	1	-0.0326	1
chrEMRSA15:624782:T:C	aldo/keto reductase family protein	NA	1	6.26296e-06	1	0.00257	1
chrEMRSA15:624783:C:T	aldo/keto reductase family protein	NA	1	-0.000409586	1	0.000402	1
chrEMRSA15:624786:A:G	aldo/keto reductase family protein	NA	NA	0.00567022	1	-0.00683	1
chrEMRSA15:624790:A:G	aldo/keto reductase family protein	NA	1	-0.000805729	1	NA	NA
chrEMRSA15:624798:A:G	aldo/keto reductase family protein	0	5.65324e-15	0.00309032	1	-0.066	1
chrEMRSA15:624812:C:T	aldo/keto reductase family protein	NA	1	-6.81688e-05	1	0.00244	1
chrEMRSA15:624813:A:T	aldo/keto reductase family protein	NA	NA	0.00486247	1	-0.0226	1
chrEMRSA15:624814:t:tCA	aldo/keto reductase family protein	NA	1	-0.0119113	1	0.94	0.00147855
chrEMRSA15:624828:C:A	aldo/keto reductase family protein	0	1	0.00530384	1	-0.172	1
chrEMRSA15:624829:T:G	aldo/keto reductase family protein	0.6325	1	0.0919855	1	-0.349	1
chrEMRSA15:624848:G:A	aldo/keto reductase family protein	NA	1	-0.000134468	1	0.00828	1
chrEMRSA15:624875:A:G	aldo/keto reductase family protein	0	1	0.00319127	1	-0.0923	1
chrEMRSA15:624886:C:T	aldo/keto reductase family protein	0.01631	7.72918e-48	0.0764473	2.94752e-09	0.0103	1
chrEMRSA15:624896:T:G	aldo/keto reductase family protein	0	1	0.0132764	1	-0.356	1
chrEMRSA15:624910:G:A	aldo/keto reductase family protein	0	1	0.0360055	1	-0.0332	1
chrEMRSA15:624910:G:T	aldo/keto reductase family protein	0	1	0.025263	1	-0.73	1
chrEMRSA15:624914:G:A	aldo/keto reductase family protein	NA	1	0.00834581	1	0.0131	1
chrEMRSA15:624916:C:A	aldo/keto reductase family protein	0	1	0.00157069	1	-0.265	1
chrEMRSA15:624918:A:T	aldo/keto reductase family protein	0	1	0.0150252	1	-0.00365	1
chrEMRSA15:624920:A:G	aldo/keto reductase family protein	NA	1	-0.000216484	1	0.000474	1
chrEMRSA15:624950:C:A	aldo/keto reductase family protein	NA	NA	-0.00537892	1	0.36	1
chrEMRSA15:624956:C:A	aldo/keto reductase family protein	NA	NA	0.00129238	1	-0.000227	1
chrEMRSA15:624964:A:G	aldo/keto reductase family protein	NA	1	-0.000192008	1	0.00283	1
chrEMRSA15:624970:G:A	aldo/keto reductase family protein	NA	NA	0.00453445	1	-0.0585	1
chrEMRSA15:624982:C:A	aldo/keto reductase family protein	NA	1	0.00834581	1	0.0131	1
chrEMRSA15:624983:A:G	aldo/keto reductase family protein	NA	2.33268e-178	-0.230922	1.05893e-68	0.999	0.00712921
chrEMRSA15:624996:A:G	aldo/keto reductase family protein	NA	NA	0.000218401	1	-5.08e-05	1
chrEMRSA15:625001:A:G	aldo/keto reductase family protein	NA	1	-0.00010206	1	0.0171	1
chrEMRSA15:625026:A:G	aldo/keto reductase family protein	NA	NA	0.000918163	1	-0.000246	1
chrEMRSA15:625053:A:G	aldo/keto reductase family protein	NA	1	-5.98735e-05	1	0.000763	1
chrEMRSA15:625075:T:C	aldo/keto reductase family protein	0	1	0.045707	1	-0.704	1
chrEMRSA15:625078:C:T	aldo/keto reductase family protein	NA	NA	0.0267792	1	-0.102	1
chrEMRSA15:625088:G:A	aldo/keto reductase family protein	0	1	0.00461661	1	-0.0513	1
chrEMRSA15:625090:A:C	aldo/keto reductase family protein	NA	NA	0.00471874	1	-0.235	1
chrEMRSA15:625095:T:C	aldo/keto reductase family protein	NA	NA	0.0019542	1	-0.00956	1
chrEMRSA15:625096:A:G	aldo/keto reductase family protein	0	1	0.046487	1	-0.717	1
chrEMRSA15:625102:T:A	aldo/keto reductase family protein	0	1	0.0119583	1	-0.348	1
chrEMRSA15:625105:T:A	aldo/keto reductase family protein	NA	1	-0.0146967	0.000447554	0.943	2.79747e-12
chrEMRSA15:625109:G:A	aldo/keto reductase family protein	NA	NA	0.000446338	1	-6.77e-05	1
chrEMRSA15:625113:A:G	aldo/keto reductase family protein	0	5.65324e-15	0.01054	1	-0.0334	1
chrEMRSA15:625116:A:T	aldo/keto reductase family protein	0	1	0.0061998	1	-0.806	1
chrEMRSA15:625132:A:T	aldo/keto reductase family protein	0	1	0.0434066	1	-0.729	1
chrEMRSA15:625138:C:T	aldo/keto reductase family protein	0.4167	1	0.00149298	1	-0.00123	1
chrEMRSA15:625141:A:T	aldo/keto reductase family protein	NA	NA	0.0267792	1	-0.102	1
chrEMRSA15:625150:C:T	aldo/keto reductase family protein	NA	NA	0.0740522	1	0.167	1
chrEMRSA15:625151:G:A	aldo/keto reductase family protein	0	1	0.00155278	1	-0.0808	1
chrEMRSA15:625180:C:T	aldo/keto reductase family protein	NA	NA	0.00528986	1	-0.0371	1
chrEMRSA15:625182:C:T	aldo/keto reductase family protein	0	1	0.00575043	1	-0.424	1
chrEMRSA15:625191:G:A	aldo/keto reductase family protein	NA	NA	-0.0148152	1	0.275	1
chrEMRSA15:625194:A:G	aldo/keto reductase family protein	NA	1	-6.38965e-05	1	0.000735	1
chrEMRSA15:625212:G:A	aldo/keto reductase family protein	NA	1	-0.00479887	1	0.243	1
chrEMRSA15:625221:A:T	aldo/keto reductase family protein	0	1	0.0434066	1	-0.729	1
chrEMRSA15:625225:A:T	aldo/keto reductase family protein	0	1	0.0434066	1	-0.729	1
chrEMRSA15:625225:A:C	aldo/keto reductase family protein	NA	NA	0	1	NA	NA
chrEMRSA15:625226:G:A	aldo/keto reductase family protein	NA	1	-0.000424074	1	0.00142	1
chrEMRSA15:625231:A:T	aldo/keto reductase family protein	0.3961	1	0.0239834	1	-0.0921	1
chrEMRSA15:625231:A:G	aldo/keto reductase family protein	NA	NA	0	1	NA	NA
chrEMRSA15:625240:A:G	aldo/keto reductase family protein	0	1	0.033573	1	-0.113	1
chrEMRSA15:625246:G:T	aldo/keto reductase family protein	NA	NA	0.000110319	1	0.0963	1
chrEMRSA15:625252:C:T	aldo/keto reductase family protein	NA	NA	0.000110319	1	0.0963	1
chrEMRSA15:625258:A:C	aldo/keto reductase family protein	NA	NA	0.000110319	1	0.0963	1
chrEMRSA15:625259:G:A	aldo/keto reductase family protein	NA	1	0.000103113	1	2.54e-07	1
chrEMRSA15:625260:C:G	aldo/keto reductase family protein	0	1	0.000801704	1	-0.0511	1
chrEMRSA15:625262:T:C	aldo/keto reductase family protein	NA	NA	0.00746303	1	-0.0839	1
chrEMRSA15:625264:G:A	aldo/keto reductase family protein	NA	NA	-0.00236488	1	-0.0771	1
chrEMRSA15:625270:C:A	aldo/keto reductase family protein	0	1	-0.000478864	1	0.107	1
chrEMRSA15:625271:A:C	aldo/keto reductase family protein	0.2152	1	0.0603583	1	-0.725	1
chrEMRSA15:625273:A:T	aldo/keto reductase family protein	0	1	0.00855579	1	-0.506	1
chrEMRSA15:625275:C:T	aldo/keto reductase family protein	NA	1	-0.016785	1	0.924	1
chrEMRSA15:625276:T:C	aldo/keto reductase family protein	0	1	-0.00873231	1	0.164	1
chrEMRSA15:625277:G:A	aldo/keto reductase family protein	0	1	-0.00873231	1	0.164	1
chrEMRSA15:625277:G:C	aldo/keto reductase family protein	NA	NA	0	1	NA	NA
chrEMRSA15:625280:G:T	aldo/keto reductase family protein	0	1	-0.00114306	1	0.0321	1
chrEMRSA15:625287:A:G	aldo/keto reductase family protein	NA	1	-0.000310062	1	6.67e-05	1
chrEMRSA15:625290:C:T	aldo/keto reductase family protein	NA	1	-0.0022634	1	0.084	1
chrEMRSA15:625298:G:T	aldo/keto reductase family protein	NA	NA	0.00528986	1	-0.0371	1
chrEMRSA15:625314:C:T	aldo/keto reductase family protein	0.25	1	0.00336546	1	-0.399	1
chrEMRSA15:625315:A:G	aldo/keto reductase family protein	0	1	0.0221263	1	-0.987	1
chrEMRSA15:625321:T:A	aldo/keto reductase family protein	0	1	0.00490581	1	-0.0908	1
chrEMRSA15:625327:G:A	aldo/keto reductase family protein	0	1	0.0222587	1	-0.0129	1
chrEMRSA15:625339:C:T	aldo/keto reductase family protein	NA	1	0.0372281	1	-0.0178	1
chrEMRSA15:625345:G:T	aldo/keto reductase family protein	0.2166	1	-0.0102527	1	0.483	1
chrEMRSA15:625345:G:A	aldo/keto reductase family protein	0	1	0.0112048	1	-0.578	1
chrEMRSA15:625357:T:C	aldo/keto reductase family protein	0	1	0.000709861	1	-0.893	1
chrEMRSA15:625359:C:A	aldo/keto reductase family protein	NA	1	-0.00254491	1	0.000278	1
chrEMRSA15:625365:T:G	aldo/keto reductase family protein	0.386	1	0.237795	0.348717	-0.526	1
chrEMRSA15:625368:C:T	aldo/keto reductase family protein	0.006821	1	0.000337727	1	0.00655	1
chrEMRSA15:625376:G:A	aldo/keto reductase family protein	0	1	0.00828089	1	-0.139	1
chrEMRSA15:625379:G:A	aldo/keto reductase family protein	0.446	1	0.0139991	1	0.12	1
chrEMRSA15:625394:G:A	aldo/keto reductase family protein	NA	NA	0.0156159	1	-0.11	1
chrEMRSA15:625394:G:T	aldo/keto reductase family protein	0	1	0.000116248	1	-0.155	1
chrEMRSA15:625397:G:A	aldo/keto reductase family protein	NA	NA	0.00528986	1	-0.0371	1
chrEMRSA15:625406:G:A	aldo/keto reductase family protein	NA	1	-7.23192e-05	1	8.15e-05	1
chrEMRSA15:625442:C:T	aldo/keto reductase family protein	0	1	0.00805534	1	-0.77	1
chrEMRSA15:625443:T:A	aldo/keto reductase family protein	NA	1	-0.00861419	1	0.108	1
chrEMRSA15:625450:G:A	aldo/keto reductase family protein	0	1	0.0611261	1	-0.729	1
chrEMRSA15:625457:G:A	aldo/keto reductase family protein	NA	1	-0.00288203	1	0.135	1
chrEMRSA15:625459:C:T	aldo/keto reductase family protein	0	1	0.0154807	1	0.0146	1
chrEMRSA15:625480:G:A		NA	NA	0.00486247	1	-0.0226	1
chrEMRSA15:625481:T:C		NA	1	-8.42683e-05	1	0.000107	1
chrEMRSA15:625484:T:C		0	1	0.00720434	1	-0.0249	1
chrEMRSA15:625487:C:T		NA	1	-1.68901e-05	1	0.000296	1
chrEMRSA15:625493:G:A		0	1	0.000399047	1	-0.0301	1
chrEMRSA15:625495:G:T		0	1	0.004138	1	-0.00328	1
chrEMRSA15:625497:C:A		0.8286	1	-0.00422248	1	0.0114	1
chrEMRSA15:625497:C:T		0	1	0.000723466	1	-0.0106	1
chrEMRSA15:625504:C:T		NA	NA	-0.00452885	1	0.288	1
chrEMRSA15:625515:G:A		NA	NA	0.000937609	1	-5.06e-05	1
chrEMRSA15:625522:G:T		2.5	1	-0.0025019	1	0.0546	1
chrEMRSA15:625522:G:A		0	1	0.00464696	1	-0.0762	1
chrEMRSA15:625524:A:T		1.023	1	0.000152605	1	0.00913	1
chrEMRSA15:625536:A:G		0.03233	5.77434e-25	-0.00486892	1	0.0912	1
chrEMRSA15:625538:T:A		0.7857	1	0.000289746	1	0.0488	1
chrEMRSA15:625551:G:A		4.471	0.210787	0.000319841	1	0.00033	1
chrEMRSA15:625557:G:A		2.018	1	0.00210133	1	0.0258	1
chrEMRSA15:625557:G:T		6.444	1	-0.00369194	1	0.0628	1
chrEMRSA15:625559:G:T		0	1	-0.00078379	1	0.0872	1
chrEMRSA15:625559:G:A		NA	1	0.000746738	1	0.000429	1
chrEMRSA15:625564:T:C		0	1	0.0064008	1	-0.703	1
chrEMRSA15:625570:G:A		0	1	0.000956056	1	-0.0306	1
chrEMRSA15:625570:gctt:g		4.397	0.00230812	-0.00479932	1	0.0237	1
chrEMRSA15:625571:C:G		0	1	0.000150209	1	-0.0184	1
chrEMRSA15:625581:T:C		1.309	1	-0.00125955	1	-0.00853	1
chrEMRSA15:625582:C:T		1.713	1	0.00591026	1	0.0143	1
chrEMRSA15:625582:C:A		NA	NA	0	1	NA	NA
chrEMRSA15:625582:C:G		NA	NA	0	1	NA	NA
chrEMRSA15:625589:ag:a		0.4734	1	0.000396441	1	-0.0014	1
chrEMRSA15:625593:gc:g		NA	NA	0.00471874	1	-0.235	1
chrEMRSA15:625595:C:T		0	1	0.0181615	1	-0.48	1
chrEMRSA15:625597:C:A		0	1	0.000989947	1	-0.0435	1
chrEMRSA15:625602:C:A		0.1871	1	0.0228859	1	-0.0776	1
chrEMRSA15:625602:C:T		NA	1	-0.00146799	1	0.013	1
chrEMRSA15:625613:G:A		3.678	1.58656e-06	-0.0145866	1	0.0149	1
chrEMRSA15:625617:A:T		0	1	0.000171665	1	-0.0251	1
chrEMRSA15:625626:A:G		NA	1	-4.53531e-05	1	8.86e-06	1
chrEMRSA15:625629:G:A		NA	NA	0.00471874	1	-0.235	1
chrEMRSA15:625630:G:A		0	1	0.00399717	1	-0.0694	1
chrEMRSA15:625631:C:T		NA	NA	8.5307e-06	1	-0.00031	1
chrEMRSA15:625636:C:T		0.04374	1.9822e-49	0.00546793	1	0.00845	1
chrEMRSA15:625637:A:G		1.127	1	0.00662588	1	-0.0158	1
chrEMRSA15:625642:ggggt:g		0.04605	0.0827116	0.000446369	1	0.0069	1
chrEMRSA15:625644:ggt:g		NA	NA	0.00528986	1	-0.0371	1
chrEMRSA15:625645:G:A		NA	1	-8.09336e-07	1	5.84e-08	1
chrEMRSA15:625645:gtgt:g		NA	NA	0.00159714	1	-0.000553	1
chrEMRSA15:625645:gtgt:ggt		0	1	0.00326708	1	-0.0934	1
chrEMRSA15:625647:G:A		3	1	-0.00280557	1	-0.0329	1
chrEMRSA15:625647:gt:g		0	1	-1.50833e-05	1	-0.037	1
chrEMRSA15:625648:T:G		0	1	0.000565657	1	-0.00915	1
chrEMRSA15:625648:t:tG		NA	1	-0.00305286	1	0.00424	1
chrEMRSA15:625649:G:T		NA	NA	0.000590646	1	-0.000151	1
chrEMRSA15:625651:g:gC		NA	1	-0.000534852	1	0.045	1
chrEMRSA15:625652:C:G		0	1	-0.000186484	1	-0.0483	1
chrEMRSA15:625652:C:T		0	1	0.000165449	1	-0.00148	1
chrEMRSA15:625660:C:A		0.5332	1	0.0130354	1	-0.00538	1
chrEMRSA15:625660:C:T		0	1	0.00139161	1	-0.0233	1
chrEMRSA15:625664:G:A		0	1	0.00399673	1	-0.214	1
chrEMRSA15:625665:A:G		NA	NA	0.0021697	1	-0.000251	1
chrEMRSA15:625667:T:A		0	1	0.00291408	1	-0.0811	1
chrEMRSA15:625670:c:cGA		0	1	0.00360023	1	-0.0174	1
chrEMRSA15:625671:A:G		0.345	3.329e-10	0.0240496	1	-0.0263	1
chrEMRSA15:625671:A:T		NA	NA	0	1	NA	NA
chrEMRSA15:625671:A:C		NA	NA	0	1	NA	NA
chrEMRSA15:625673:A:C		0	1	0.000567188	1	-0.0266	1
chrEMRSA15:625675:A:T		0.1601	1	0.00675271	1	-0.132	1
chrEMRSA15:625675:ag:a		NA	NA	0.00163215	1	-0.000404	1
chrEMRSA15:625679:A:T		0	1	0.00238312	1	-0.0459	1
chrEMRSA15:625679:A:G		NA	1	-0.000108982	1	0.00131	1
chrEMRSA15:625688:G:A		0.4243	1	0.00177663	1	0.0167	1
chrEMRSA15:625689:C:T		1.349	1	-0.000606141	1	-0.00317	1
chrEMRSA15:625689:C:A		0	1	0.00054586	1	-0.000444	1
chrEMRSA15:625694:T:C		1.467	1	-0.00276515	1	-0.00495	1
chrEMRSA15:625694:T:A		NA	NA	0	1	NA	NA
chrEMRSA15:625694:T:G		NA	NA	-0.00119254	1	-0.0136	1
chrEMRSA15:625695:A:G		1.514	1	-0.00331132	1	0.0334	1
chrEMRSA15:625696:A:G		0	1	-0.000832353	1	-0.0241	1
chrEMRSA15:625700:g:gGGGT		0.4914	1	0.000822054	1	-0.0686	1
chrEMRSA15:625701:g:gGGC		0	1	0.00152216	1	-0.0172	1
chrEMRSA15:625701:g:gT		NA	NA	0.00307833	1	-0.0833	1
chrEMRSA15:625702:C:T		NA	NA	0.00307833	1	-0.0833	1
chrEMRSA15:625702:C:G		NA	NA	0	1	NA	NA
chrEMRSA15:625702:cg:cGg		0	1	0.00348364	1	-0.0189	1
chrEMRSA15:625702:cg:c		NA	1	-4.47115e-06	1	0.000739	1
chrEMRSA15:625705:G:T		NA	1	-5.64496e-05	1	4.92e-05	1
chrEMRSA15:625712:C:T		NA	0.263741	-0.0151075	1	0.998	2.41494e-15
chrEMRSA15:625714:T:C		1.46	1	0.00185411	1	-0.0284	1
chrEMRSA15:625717:A:T		0.7087	1	-7.429e-05	1	-0.0261	1
chrEMRSA15:625723:G:A		1.29	1	-0.0038542	1	0.021	1
chrEMRSA15:625726:A:G		1.312	1	0.00567907	1	-0.0274	1
chrEMRSA15:625726:A:C		NA	NA	0	1	NA	NA
chrEMRSA15:625730:G:T		NA	NA	0.00119935	1	-0.108	1
chrEMRSA15:625731:A:T		0.5412	1	0.0189877	1	-0.0451	1
chrEMRSA15:625731:A:C		0	1	0.000486299	1	-0.00632	1
chrEMRSA15:625731:A:G		NA	NA	0	1	NA	NA
chrEMRSA15:625733:A:G		NA	1	-0.000316241	1	0.000325	1
chrEMRSA15:625740:A:G		0	1	0.0222587	1	-0.0129	1
chrEMRSA15:625741:A:G		NA	NA	-0.000895718	1	-0.000372	1
chrEMRSA15:625749:C:T		NA	1	-0.000197983	1	0.0135	1
chrEMRSA15:625754:tgg:tGgg		NA	1	-0.00101795	1	0.00333	1
chrEMRSA15:625754:tgg:tGGgg		NA	NA	0	1	NA	NA
chrEMRSA15:625754:tgg:tg		0.5103	1	0.000437922	1	-0.00374	1
chrEMRSA15:625754:tgg:t		NA	NA	0	1	NA	NA
chrEMRSA15:625758:G:T		NA	NA	-0.00236488	1	-0.0771	1
chrEMRSA15:625758:g:gT		1.111	1	0.000875819	1	-0.0309	1
chrEMRSA15:625758:g:gGT		NA	NA	0	1	NA	NA
chrEMRSA15:625759:G:T		NA	NA	0.000449931	1	-0.000334	1
chrEMRSA15:625761:G:A		NA	NA	0.000558877	1	-0.000574	1
chrEMRSA15:625761:ga:g		NA	1	2.50067e-06	1	0.000114	1
chrEMRSA15:625762:A:G		NA	1	-0.000146599	1	0.00353	1
chrEMRSA15:625764:G:A		0.1297	1	0.00650415	1	-0.0221	1
chrEMRSA15:625779:G:T		0.1794	1	0.00331373	1	-0.0218	1
chrEMRSA15:625808:T:C		NA	NA	0.000110319	1	0.0963	1
chrEMRSA15:625816:G:A		NA	NA	0.000110319	1	0.0963	1
chrEMRSA15:625819:G:T		NA	NA	0.0267792	1	-0.102	1
chrEMRSA15:625821:T:C		NA	NA	0.000110319	1	0.0963	1
chrEMRSA15:625828:G:A		0.4	1	0.000446459	1	-0.0288	1
chrEMRSA15:625828:G:T		NA	NA	0	1	NA	NA
chrEMRSA15:625828:g:gT		0	1	0.00107152	1	-0.083	1
chrEMRSA15:625829:G:T		0.5455	1	-0.001197	1	-0.0182	1
chrEMRSA15:625829:g:gC		0.195	1	0.0202758	1	-0.0238	1
chrEMRSA15:625829:g:gT		NA	NA	0.0740522	1	0.167	1
chrEMRSA15:625830:A:T		0.4	1	0.000446459	1	-0.0288	1
chrEMRSA15:625833:A:G		NA	1	-0.00028062	1	0.000552	1
chrEMRSA15:625835:G:A		NA	1	-0.000387697	1	8.73e-05	1
chrEMRSA15:625841:T:C		NA	NA	-0.0013314	1	0.198	1
chrEMRSA15:625842:C:T		NA	1	-0.000255934	1	0.00145	1
chrEMRSA15:625843:G:A		0	1	0.00211884	1	-0.0712	1
chrEMRSA15:625844:T:G		0	1	0.000477223	1	-0.0271	1
chrEMRSA15:625844:T:A		NA	NA	0.00528986	1	-0.0371	1
chrEMRSA15:625852:A:C		NA	NA	-0.00452885	1	0.288	1
chrEMRSA15:625853:T:C		0	1	0.0177667	1	-0.978	1
chrEMRSA15:625860:G:T		0	1	0.00181583	1	-0.145	1
chrEMRSA15:625873:T:C		4	1	-0.00450622	1	0.425	1
chrEMRSA15:625875:C:T		NA	NA	0.00774515	1	-0.0103	1
chrEMRSA15:625879:T:C		NA	NA	0.0512992	1	-0.0354	1
chrEMRSA15:625886:G:A		NA	1	-0.000988415	1	NA	NA
chrEMRSA15:625887:C:T		NA	NA	0.0374546	1	-0.108	1
chrEMRSA15:625889:A:G		NA	NA	0.00528986	1	-0.0371	1
chrEMRSA15:625890:A:G		NA	NA	0.000110319	1	0.0963	1
chrEMRSA15:625911:G:C		0	1	0.00440153	1	-0.472	1
chrEMRSA15:625913:A:G		0	1	0.00802206	1	-0.131	1
chrEMRSA15:625921:A:G		NA	1	0.0362595	1	0.0107	1
chrEMRSA15:625927:A:G		0	1	0.000883738	1	-0.0972	1
chrEMRSA15:625929:A:G		0	1	0.00326708	1	-0.0934	1
chrEMRSA15:625930:T:A		NA	NA	0.000110319	1	0.0963	1
chrEMRSA15:625933:A:T		NA	NA	0.000110319	1	0.0963	1
chrEMRSA15:625935:T:C		NA	NA	0.000110319	1	0.0963	1
chrEMRSA15:625953:G:T		NA	NA	0.00528986	1	-0.0371	1
chrEMRSA15:625979:G:A	conserved hypothetical protein	NA	NA	0.00150575	1	-0.00033	1
chrEMRSA15:625983:G:A	conserved hypothetical protein	NA	NA	0.000110319	1	0.0963	1
chrEMRSA15:625985:G:T	conserved hypothetical protein	0	1	0.00125446	1	-0.02	1
chrEMRSA15:625986:T:C	conserved hypothetical protein	NA	1	-0.000192911	1	0.0187	1
chrEMRSA15:625988:G:A	conserved hypothetical protein	0	1	0.0071722	1	-0.247	1
chrEMRSA15:625992:A:G	conserved hypothetical protein	0	1	0.00294474	1	-0.0445	1
chrEMRSA15:625998:T:C	conserved hypothetical protein	NA	1	-0.0101586	1	0.857	1
chrEMRSA15:626002:A:G	conserved hypothetical protein	0	1	0.00464696	1	-0.0762	1
chrEMRSA15:626008:C:T	conserved hypothetical protein	NA	1	-0.000187778	1	0.0146	1
chrEMRSA15:626022:C:T	conserved hypothetical protein	NA	NA	0.000110319	1	0.0963	1
chrEMRSA15:626023:G:T	conserved hypothetical protein	0	1	0.00899265	1	-0.0513	1
chrEMRSA15:626024:C:T	conserved hypothetical protein	NA	1	2.50067e-06	1	0.000114	1
chrEMRSA15:626029:C:T	conserved hypothetical protein	NA	1	-4.86973e-05	1	0.000327	1
chrEMRSA15:626035:T:C	conserved hypothetical protein	NA	NA	0.0740522	1	0.167	1
chrEMRSA15:626041:T:C	conserved hypothetical protein	NA	1	-2.20608e-05	1	6.48e-05	1
chrEMRSA15:626096:A:G	conserved hypothetical protein	0	5.65324e-15	0.00894706	1	-0.0228	1
chrEMRSA15:626101:G:A	conserved hypothetical protein	NA	1	0.0787227	1	-0.0124	1
chrEMRSA15:626102:C:T	conserved hypothetical protein	NA	NA	0.0144976	1	-0.0828	1
chrEMRSA15:626120:A:T	conserved hypothetical protein	NA	NA	-4.89128e-05	1	-0.00308	1
chrEMRSA15:626122:G:T	conserved hypothetical protein	NA	NA	0.00528986	1	-0.0371	1
chrEMRSA15:626130:C:T	conserved hypothetical protein	0	1	-0.000143989	1	-0.000578	1
chrEMRSA15:626137:C:T	conserved hypothetical protein	0	1	0.00295787	1	-0.213	1
chrEMRSA15:626138:C:T	conserved hypothetical protein	0	1	0.00758738	1	-0.0074	1
chrEMRSA15:626139:G:A	conserved hypothetical protein	NA	NA	0.0154888	1	-0.1	1
chrEMRSA15:626151:A:G	conserved hypothetical protein	0	1	0.00588868	1	-0.504	1
chrEMRSA15:626152:A:G	conserved hypothetical protein	0	1	0.00588868	1	-0.504	1
chrEMRSA15:626160:T:A	conserved hypothetical protein	NA	NA	0.000110319	1	0.0963	1
chrEMRSA15:626161:A:G	conserved hypothetical protein	NA	1	-9.89355e-05	1	0.000237	1
chrEMRSA15:626169:A:G	conserved hypothetical protein	NA	NA	0.0267792	1	-0.102	1
chrEMRSA15:626180:C:T	conserved hypothetical protein	0	1	0.0199109	1	-0.981	1
chrEMRSA15:626186:C:T	conserved hypothetical protein	0	1	0.000216982	1	-0.0134	1
chrEMRSA15:626196:G:A	conserved hypothetical protein	0	1	0.0012874	1	-0.172	1
chrEMRSA15:626196:G:C	conserved hypothetical protein	NA	1	-0.000175879	1	0.00238	1
chrEMRSA15:626209:G:T	conserved hypothetical protein	NA	1	-0.00471275	1	0.00557	1
chrEMRSA15:626209:G:A	conserved hypothetical protein	NA	NA	0	1	NA	NA
chrEMRSA15:626211:A:G	conserved hypothetical protein	NA	1	-0.00471275	1	0.00557	1
chrEMRSA15:626217:G:A	conserved hypothetical protein	NA	1	-0.00548909	1	0.00702	1
chrEMRSA15:626217:G:T	conserved hypothetical protein	NA	NA	0	1	NA	NA
chrEMRSA15:626222:C:T	conserved hypothetical protein	0	1	0.00975632	1	-0.0641	1
chrEMRSA15:626225:T:G	conserved hypothetical protein	0	1	0.00484742	1	-0.297	1
chrEMRSA15:626229:C:A	conserved hypothetical protein	NA	1	-0.0305364	1	0.0169	1
chrEMRSA15:626229:C:T	conserved hypothetical protein	NA	NA	0.00528986	1	-0.0371	1
chrEMRSA15:626237:G:T	conserved hypothetical protein	0	1	0.00187697	1	-0.184	1
chrEMRSA15:626238:G:A	conserved hypothetical protein	NA	0.263741	-0.010268	1	0.336	1
chrEMRSA15:626248:T:C	conserved hypothetical protein	NA	1	-0.0303481	1	0.00691	1
chrEMRSA15:626262:A:T	conserved hypothetical protein	NA	NA	0.0715855	1	0.155	1
chrEMRSA15:626278:G:T	conserved hypothetical protein	NA	NA	-0.00236488	1	-0.0771	1
chrEMRSA15:626289:C:T	conserved hypothetical protein	NA	1	0.0385328	1	-0.0141	1
chrEMRSA15:626295:G:A	conserved hypothetical protein	NA	NA	0.00344647	1	0.000992	1
chrEMRSA15:626299:T:G	conserved hypothetical protein	0	1	0.00601038	1	-0.037	1
chrEMRSA15:626319:T:G	conserved hypothetical protein	NA	NA	8.74468e-05	1	-0.00131	1
chrEMRSA15:626320:G:A	conserved hypothetical protein	0	1	0.00394815	1	-0.0222	1
chrEMRSA15:626320:G:T	conserved hypothetical protein	NA	NA	8.74468e-05	1	-0.00131	1
chrEMRSA15:626321:G:A	conserved hypothetical protein	0	1	0.00820883	1	-0.11	1
chrEMRSA15:626328:T:C	conserved hypothetical protein	NA	NA	0.0740522	1	0.167	1
chrEMRSA15:626331:A:G	conserved hypothetical protein	0	1	0.0177667	1	-0.978	1
chrEMRSA15:626337:A:T	conserved hypothetical protein	0	1	0.00588868	1	-0.504	1
chrEMRSA15:626338:A:T	conserved hypothetical protein	NA	NA	3.62626e-05	1	-0.00042	1
chrEMRSA15:626342:C:A	conserved hypothetical protein	0	1	0.037154	5.28875e-05	-0.422	1
chrEMRSA15:626342:C:T	conserved hypothetical protein	0	1	0.00508418	1	-0.0123	1
chrEMRSA15:626346:G:T	conserved hypothetical protein	0	1	0.000801704	1	-0.0511	1
chrEMRSA15:626351:C:A	conserved hypothetical protein	NA	1	-0.000551119	1	0.00664	1
chrEMRSA15:626351:C:T	conserved hypothetical protein	0	1	0.00558836	1	-0.319	1
chrEMRSA15:626358:G:T	conserved hypothetical protein	NA	NA	0.0740522	1	0.167	1
chrEMRSA15:626363:T:C	conserved hypothetical protein	NA	1	-1.18625e-05	1	0.000368	1
chrEMRSA15:626379:C:T	conserved hypothetical protein	NA	1	-0.000313775	1	0.00061	1
chrEMRSA15:626390:C:T	conserved hypothetical protein	0.02302	3.99257e-05	0.003365	1	-0.00908	1
chrEMRSA15:626403:T:C	conserved hypothetical protein	NA	NA	0.0740522	1	0.167	1
chrEMRSA15:626414:G:A	conserved hypothetical protein	NA	NA	-0.00119254	1	-0.0136	1
chrEMRSA15:626418:T:G	conserved hypothetical protein	0	1	0.000212913	1	-0.0199	1
chrEMRSA15:626421:T:A	conserved hypothetical protein	NA	NA	0.00528986	1	-0.0371	1
chrEMRSA15:626431:G:A	conserved hypothetical protein	0	1	0.00986207	1	-0.051	1
chrEMRSA15:626433:T:A	conserved hypothetical protein	NA	NA	-0.00236488	1	-0.0771	1
chrEMRSA15:626436:C:T	conserved hypothetical protein	NA	1	-0.000133105	1	0.0118	1
chrEMRSA15:626439:C:T	conserved hypothetical protein	NA	NA	0.00528986	1	-0.0371	1
chrEMRSA15:626439:C:A	conserved hypothetical protein	0	5.65324e-15	0.0128171	1	-0.151	1
chrEMRSA15:626451:C:T	conserved hypothetical protein	NA	NA	-0.00233489	1	-0.037	1
chrEMRSA15:626458:T:C	conserved hypothetical protein	NA	NA	0.00307833	1	-0.0833	1
chrEMRSA15:626469:A:G	conserved hypothetical protein	0.1122	0.0843649	0.0217388	1	-0.0686	1
chrEMRSA15:626472:T:A	conserved hypothetical protein	0.6071	1	0.00333578	1	-0.00813	1
chrEMRSA15:626475:G:A	conserved hypothetical protein	0.8154	1	-0.00608582	1	0.0321	1
chrEMRSA15:626482:A:C	conserved hypothetical protein	4.667	1	-0.00421318	1	0.143	1
chrEMRSA15:626483:G:A	conserved hypothetical protein	0.9815	1	0.0027792	1	-0.043	1
chrEMRSA15:626484:T:A	conserved hypothetical protein	3.028	1	-0.00338367	1	0.107	1
chrEMRSA15:626485:A:C	conserved hypothetical protein	2.7	1	-0.00357679	1	0.0939	1
chrEMRSA15:626490:G:T	conserved hypothetical protein	0	1	0.00222962	1	-0.211	1
chrEMRSA15:626498:A:T		NA	NA	-0.00452885	1	0.288	1
chrEMRSA15:626499:C:A		NA	NA	-0.00452885	1	0.288	1
chrEMRSA15:626499:C:T		0	1	0.00242548	1	-0.0963	1
chrEMRSA15:626503:C:T		NA	1	-9.22423e-05	1	4.28e-05	1
chrEMRSA15:626507:a:aT		NA	NA	0.000110319	1	0.0963	1
chrEMRSA15:626511:T:A		NA	NA	0.000110319	1	0.0963	1
chrEMRSA15:626514:A:G		0	1	0.0018574	1	-0.0684	1
chrEMRSA15:626521:G:A		NA	NA	-0.0014172	1	0.249	1
chrEMRSA15:626522:a:aT		NA	NA	0.0117491	1	-0.0128	1
chrEMRSA15:626523:T:A		NA	NA	0.000110319	1	0.0963	1
chrEMRSA15:626534:g:gTTATTTT		0	1	0.000528405	1	-0.0609	1
chrEMRSA15:626537:att:at		0	0.484805	0.0555175	1	-0.484	1
chrEMRSA15:626537:att:aTtt		NA	1	0.0385328	1	-0.0141	1
chrEMRSA15:626537:att:aTTtt		NA	NA	0	1	NA	NA
chrEMRSA15:626537:att:a		NA	NA	0	1	NA	NA
chrEMRSA15:626543:tattttta:t		0	1	0.00183206	1	-0.0167	1
chrEMRSA15:626560:G:T		NA	NA	0.0156159	1	-0.11	1
chrEMRSA15:626560:gaaaatata:g		NA	1	-0.00155785	1	0.00417	1
chrEMRSA15:626563:A:T		NA	1	-4.39435e-05	1	0.000379	1
chrEMRSA15:626571:T:A		0	1	0.00180418	1	-0.0039	1
chrEMRSA15:626592:C:T		0	1	0.00655068	1	-0.191	1
chrEMRSA15:626652:a:aG		0	1	0.0195632	1	-0.0448	1
chrEMRSA15:626658:G:A		0	1	0.000918569	1	-0.0125	1
chrEMRSA15:626673:G:T	putative acetyltransferase	0	1	0.0154807	1	0.0146	1
chrEMRSA15:626674:G:T	putative acetyltransferase	NA	NA	0.00153528	1	-0.000865	1
chrEMRSA15:626679:A:G	putative acetyltransferase	0	1	0.000820056	1	-0.0423	1
chrEMRSA15:626684:C:T	putative acetyltransferase	0	1	2.38297e-05	1	-0.00472	1
chrEMRSA15:626685:A:G	putative acetyltransferase	0.1023	1	0.00107131	1	-0.0007	1
chrEMRSA15:626689:G:A	putative acetyltransferase	0	1	0.00475018	1	-0.0359	1
chrEMRSA15:626695:G:T	putative acetyltransferase	0	1	0.0134573	1	-0.27	1
chrEMRSA15:626728:G:T	putative acetyltransferase	NA	1	-0.000249726	1	0.0274	1
chrEMRSA15:626729:C:T	putative acetyltransferase	NA	1	-0.00139036	1	1.19e-06	1
chrEMRSA15:626745:C:T	putative acetyltransferase	NA	NA	0.000110319	1	0.0963	1
chrEMRSA15:626762:C:A	putative acetyltransferase	NA	1	-0.000197983	1	0.0135	1
chrEMRSA15:626769:A:G	putative acetyltransferase	NA	NA	0.0156159	1	-0.11	1
chrEMRSA15:626775:T:C	putative acetyltransferase	NA	NA	0.00307833	1	-0.0833	1
chrEMRSA15:626778:C:T	putative acetyltransferase	NA	NA	0.0740522	1	0.167	1
chrEMRSA15:626803:C:T	putative acetyltransferase	NA	NA	0.00528986	1	-0.0371	1
chrEMRSA15:626806:C:T	putative acetyltransferase	NA	NA	0.00017527	1	-0.000134	1
chrEMRSA15:626821:C:T	putative acetyltransferase	0	1	0.00923401	1	-0.477	1
chrEMRSA15:626853:A:T	putative acetyltransferase	NA	NA	0.00528986	1	-0.0371	1
chrEMRSA15:626865:C:T	putative acetyltransferase	NA	NA	0.0156159	1	-0.11	1
chrEMRSA15:626871:C:A	putative acetyltransferase	NA	1	-9.93568e-05	1	0.00103	1
chrEMRSA15:626921:T:G	putative acetyltransferase	NA	1	-0.0063015	1	0.354	1
chrEMRSA15:626927:C:T	putative acetyltransferase	NA	1	-0.0063015	1	0.354	1
chrEMRSA15:626961:G:A	putative acetyltransferase	NA	NA	0.0740522	1	0.167	1
chrEMRSA15:626967:T:C	putative acetyltransferase	NA	1	-0.00012632	1	0.00836	1
chrEMRSA15:626968:G:T	putative acetyltransferase	NA	1	-0.000669104	1	1.8e-06	1
chrEMRSA15:626969:A:G	putative acetyltransferase	NA	NA	0.0156159	1	-0.11	1
chrEMRSA15:626973:A:G	putative acetyltransferase	NA	1	-0.000164599	1	0.0154	1
chrEMRSA15:626986:G:A	putative acetyltransferase	NA	NA	0.000117464	1	-0.000526	1
chrEMRSA15:626989:G:T	putative acetyltransferase	NA	NA	0.00307833	1	-0.0833	1
chrEMRSA15:626995:T:A	putative acetyltransferase	NA	0.263741	-0.0156317	1	0.997	1
chrEMRSA15:627009:C:T	putative acetyltransferase	NA	NA	0.0154888	1	-0.1	1
chrEMRSA15:627048:C:T	putative acetyltransferase	NA	NA	-0.00236488	1	-0.0771	1
chrEMRSA15:627053:A:T	putative acetyltransferase	NA	NA	0.00309097	1	-0.134	1
chrEMRSA15:627068:C:A	putative acetyltransferase	NA	NA	0.0740522	1	0.167	1
chrEMRSA15:627077:G:A	putative acetyltransferase	NA	1	-7.96778e-05	1	8.94e-05	1
chrEMRSA15:627085:G:C	putative acetyltransferase	7.796	1.88831e-11	0.0708609	1	-0.732	1
chrEMRSA15:627090:A:G	putative acetyltransferase	0	1	0.00855688	1	-0.0426	1
chrEMRSA15:627102:C:T	putative acetyltransferase	0	1	0.00483999	1	-0.0266	1
chrEMRSA15:627122:T:A	putative acetyltransferase	0	1	0.00542636	1	-0.246	1
chrEMRSA15:627133:G:T	putative acetyltransferase	0	5.65324e-15	0.00877131	1	-0.0245	1
chrEMRSA15:627134:C:T	putative acetyltransferase	NA	NA	0.0740522	1	0.167	1
chrEMRSA15:627142:G:A		0	1	0.00655068	1	-0.191	1
chrEMRSA15:627142:g:gCGCGT		0.9382	1	0.00215245	1	-0.00779	1
chrEMRSA15:627148:T:A		0	1	0.00156294	1	-0.00731	1
chrEMRSA15:627164:C:T		NA	1	-0.00120563	1	0.00271	1
chrEMRSA15:627165:G:A		NA	1	-0.00254491	1	0.000278	1
chrEMRSA15:627178:A:C		NA	NA	0.00107936	1	-0.000324	1
chrEMRSA15:627184:A:G	putative phosphohydrolase	0.25	1	0.00336546	1	-0.399	1
chrEMRSA15:627194:A:T	putative phosphohydrolase	NA	NA	0.0208256	1	-0.0574	1
chrEMRSA15:627200:A:G	putative phosphohydrolase	NA	8.21996e-29	-0.0307462	1	0.949	1
chrEMRSA15:627234:C:T	putative phosphohydrolase	0	1	0.0174001	1	-0.744	1
chrEMRSA15:627237:G:A	putative phosphohydrolase	0	1	-0.000520446	1	-0.0943	1
chrEMRSA15:627292:A:G	putative phosphohydrolase	0	1	0.00158294	1	-0.0445	1
chrEMRSA15:627300:C:T	putative phosphohydrolase	NA	NA	0.0312491	1	-0.0156	1
chrEMRSA15:627325:C:T	putative phosphohydrolase	NA	NA	0.108541	1	-0.0883	1
chrEMRSA15:627336:G:T	putative phosphohydrolase	NA	NA	0.00528986	1	-0.0371	1
chrEMRSA15:627350:A:G	putative phosphohydrolase	NA	1	-7.31852e-05	1	5.69e-05	1
chrEMRSA15:627351:C:T	putative phosphohydrolase	NA	NA	0.0416609	1	-0.0792	1
chrEMRSA15:627369:C:T	putative phosphohydrolase	NA	NA	0.0156159	1	-0.11	1
chrEMRSA15:627408:A:T	putative phosphohydrolase	NA	NA	0.00653484	1	-0.087	1
chrEMRSA15:627420:G:A	putative phosphohydrolase	NA	NA	0.0113939	1	-0.215	1
chrEMRSA15:627423:A:C	putative phosphohydrolase	NA	1	-0.000235067	1	0.000234	1
chrEMRSA15:627542:A:T	putative phosphohydrolase	0	1	0.00419267	1	-0.458	1
chrEMRSA15:627543:C:T	putative phosphohydrolase	NA	1	-0.000117698	1	9.58e-05	1
chrEMRSA15:627552:A:T	putative phosphohydrolase	NA	NA	-3.71673e-05	1	-0.0989	1
chrEMRSA15:627555:C:T	putative phosphohydrolase	NA	NA	-0.00851946	1	0.102	1
chrEMRSA15:627558:A:T	putative phosphohydrolase	NA	NA	0.0751119	1	0.0046	1
chrEMRSA15:627563:C:T	putative phosphohydrolase	NA	NA	0.00309097	1	-0.134	1
chrEMRSA15:627573:T:C	putative phosphohydrolase	NA	1	-0.000568454	1	0.0701	1
chrEMRSA15:627601:C:T	putative phosphohydrolase	0	1	0.00735962	1	-0.011	1
chrEMRSA15:627609:G:A	putative phosphohydrolase	NA	NA	0.0765315	1	-0.0834	1
chrEMRSA15:627610:G:T	putative phosphohydrolase	9.474	7.76923e-15	0.0506782	1	-0.717	1
chrEMRSA15:627629:A:T	putative phosphohydrolase	0	1	0.00148821	1	-0.364	1
chrEMRSA15:627635:C:A	putative phosphohydrolase	NA	1	-0.000156329	1	0.000606	1
chrEMRSA15:627653:C:T	putative phosphohydrolase	NA	NA	0.00147368	1	-0.000112	1
chrEMRSA15:627687:T:G	putative phosphohydrolase	0	1	0.11445	1	-0.763	1
chrEMRSA15:627738:C:T	putative phosphohydrolase	0	1	0.00144591	1	-0.0976	1
chrEMRSA15:627747:A:G	putative phosphohydrolase	NA	NA	0.0751119	1	0.0046	1
chrEMRSA15:627756:T:C	putative phosphohydrolase	NA	1	-0.000113365	1	0.000182	1
chrEMRSA15:627758:C:T	putative phosphohydrolase	0	1	0.00157069	1	-0.265	1
chrEMRSA15:627771:A:G	putative phosphohydrolase	0.005914	1.6794e-21	0.0485198	1	-0.373	1
chrEMRSA15:627775:A:C	putative phosphohydrolase	NA	1	-0.00560939	1	0.00234	1
chrEMRSA15:627788:T:C	putative phosphohydrolase	0	5.65324e-15	0.0150603	1	-0.39	1
chrEMRSA15:627810:A:G	putative phosphohydrolase	NA	NA	0.00262918	1	-0.0895	1
chrEMRSA15:627816:T:C	putative phosphohydrolase	0	1.22151e-24	0.0849778	1	-0.727	1
chrEMRSA15:627879:A:G	putative phosphohydrolase	NA	NA	0.0490521	1	0.0232	1
chrEMRSA15:627885:T:C	putative phosphohydrolase	0	1.22151e-24	0.0523557	1	-0.747	1
chrEMRSA15:627888:C:T	putative phosphohydrolase	NA	NA	0.000110319	1	0.0963	1
chrEMRSA15:627890:A:G	putative phosphohydrolase	NA	1	-0.000238448	1	0.000243	1
chrEMRSA15:627892:C:T	putative phosphohydrolase	0	1	0.00403325	1	-0.16	1
chrEMRSA15:627901:C:T	putative phosphohydrolase	NA	1	-4.37579e-05	1	6.8e-05	1
chrEMRSA15:627903:T:C	putative phosphohydrolase	NA	1	-0.000522415	1	0.00711	1
chrEMRSA15:627904:G:A	putative phosphohydrolase	NA	1	-0.000165551	1	0.00445	1
chrEMRSA15:627905:G:A	putative phosphohydrolase	NA	1	-8.58031e-05	1	0.0305	1
chrEMRSA15:627916:C:A	putative phosphohydrolase	NA	0.375983	-0.027813	1	0.588	1
chrEMRSA15:627916:C:T	putative phosphohydrolase	NA	NA	-0.000683766	1	-0.000279	1
chrEMRSA15:627917:T:C	putative phosphohydrolase	0	1	0.000681553	1	-0.113	1
chrEMRSA15:627919:C:T	putative phosphohydrolase	NA	1	-3.74635e-05	1	0.000152	1
chrEMRSA15:627939:C:T	putative phosphohydrolase	0	1	0.018832	1	-0.0025	1
chrEMRSA15:627962:G:A	putative phosphohydrolase	NA	1	-7.62649e-05	1	0.000458	1
chrEMRSA15:627963:C:T	putative phosphohydrolase	0	1	0.00252339	1	-0.00103	1
chrEMRSA15:627985:C:T	putative phosphohydrolase	NA	1	-0.0151982	0.821662	0.908	2.9187e-05
chrEMRSA15:627999:A:G	putative phosphohydrolase	NA	NA	0.00119935	1	-0.108	1
chrEMRSA15:628069:G:A	putative phosphohydrolase	NA	NA	0.000474682	1	-0.000205	1
chrEMRSA15:628089:T:A	putative phosphohydrolase	NA	NA	0.00471874	1	-0.235	1
chrEMRSA15:628093:G:A	putative phosphohydrolase	0	1	0.00436971	1	-0.141	1
chrEMRSA15:628095:T:C	putative phosphohydrolase	0	1	0.109715	1	-0.705	1
chrEMRSA15:628106:A:G	putative phosphohydrolase	0	1	-2.61572e-05	1	-0.0101	1
chrEMRSA15:628128:T:A	putative phosphohydrolase	NA	NA	6.88771e-05	1	-0.000415	1
chrEMRSA15:628129:C:A	putative phosphohydrolase	NA	NA	0.0243729	1	-0.177	1
chrEMRSA15:628149:t:tC	putative phosphohydrolase	0	1	-0.000497082	1	-0.147	1
chrEMRSA15:628152:A:G	putative phosphohydrolase	0	5.65324e-15	0.0129899	1	-0.197	1
chrEMRSA15:628176:A:T	putative phosphohydrolase	NA	NA	0.0072327	1	-0.0129	1
chrEMRSA15:628185:G:T	putative phosphohydrolase	NA	NA	0.00486247	1	-0.0226	1
chrEMRSA15:628201:G:A	putative phosphohydrolase	NA	NA	0.000448095	1	0.109	1
chrEMRSA15:628202:C:T	putative phosphohydrolase	NA	1	-0.000228826	1	0.000131	1
chrEMRSA15:628233:G:A	putative phosphohydrolase	NA	NA	0.000448095	1	0.109	1
chrEMRSA15:628242:A:G	putative phosphohydrolase	3.167	1	-0.00704976	1	0.33	1
chrEMRSA15:628247:C:T	putative phosphohydrolase	NA	1	-0.00436566	1	0.362	1
chrEMRSA15:628248:G:T	putative phosphohydrolase	NA	NA	-0.039558	1	0.0972	1
chrEMRSA15:628248:G:A	putative phosphohydrolase	NA	NA	-0.000331665	1	-0.000504	1
chrEMRSA15:628263:C:T	putative phosphohydrolase	NA	NA	0.0072327	1	-0.0129	1
chrEMRSA15:628268:A:G	putative phosphohydrolase	NA	1	-0.0159653	1	0.51	1
chrEMRSA15:628273:C:T	putative phosphohydrolase	0.1142	1	0.000142205	1	-0.012	1
chrEMRSA15:628275:T:G	putative phosphohydrolase	0.02054	1.02208e-19	0.0734496	1	-0.736	1
chrEMRSA15:628285:C:T	putative phosphohydrolase	NA	1	-0.000915749	1	0.00115	1
chrEMRSA15:628287:C:T	putative phosphohydrolase	NA	NA	0.00486247	1	-0.0226	1
chrEMRSA15:628290:A:G	putative phosphohydrolase	0	1	0.00167352	1	-0.0653	1
chrEMRSA15:628305:A:G	putative phosphohydrolase	NA	1	0.0362595	1	0.0107	1
chrEMRSA15:628312:G:T	putative phosphohydrolase	NA	1	-0.0195542	1	0.0283	1
chrEMRSA15:628319:C:A	putative phosphohydrolase	NA	NA	0.0250902	1	0.186	1
chrEMRSA15:628344:T:A	putative phosphohydrolase	0	1.22151e-24	0.0559449	1	-0.736	1
chrEMRSA15:628350:C:T	putative phosphohydrolase	NA	NA	0.0045174	1	0.106	1
chrEMRSA15:628359:T:C	putative phosphohydrolase	0	1	0.00187044	1	-0.0111	1
chrEMRSA15:628368:C:T	putative phosphohydrolase	NA	NA	0.0147124	1	-0.0512	1
chrEMRSA15:628378:C:A	putative phosphohydrolase	NA	1	-0.000274149	1	0.000665	1
chrEMRSA15:628383:C:T	putative phosphohydrolase	NA	NA	0.0113939	1	-0.215	1
chrEMRSA15:628406:A:G	putative phosphohydrolase	NA	1	6.1791e-05	1	0.0048	1
chrEMRSA15:628414:G:A	putative phosphohydrolase	NA	NA	0.00630415	1	-0.0274	1
chrEMRSA15:628433:C:T	putative phosphohydrolase	0	1	0.00680248	1	-0.229	1
chrEMRSA15:628444:G:T	putative phosphohydrolase	0	1	0.00544613	1	-0.242	1
chrEMRSA15:628453:A:C	putative phosphohydrolase	NA	NA	3.71068e-05	1	-0.000423	1
chrEMRSA15:628464:T:C	putative phosphohydrolase	0.3158	1	0.0717135	1	-0.257	1
chrEMRSA15:628467:G:A	putative phosphohydrolase	NA	1	-0.000242246	1	9.39e-06	1
chrEMRSA15:628468:C:T	putative phosphohydrolase	NA	1	3.2814e-05	1	6.6e-06	1
chrEMRSA15:628478:A:C		0	1.22151e-24	0.16854	1	-0.768	1
chrEMRSA15:628482:G:A		NA	NA	0.00577709	1	0.00336	1
chrEMRSA15:628483:C:A		0	1	0.0144308	1	0.00145	1
chrEMRSA15:628490:T:G		NA	NA	0.00134288	1	-0.0583	1
chrEMRSA15:628496:C:T		NA	1	-0.000342509	1	0.00047	1
chrEMRSA15:628497:G:A		NA	1	-2.0407e-05	1	0.00272	1
chrEMRSA15:628498:T:C		0	5.65324e-15	0.00865036	1	-0.0228	1
chrEMRSA15:628515:A:G		0	1	0.00588256	1	-0.0135	1
chrEMRSA15:628524:T:C	conserved hypothetical protein	NA	1	-0.010585	1	0.557	1
chrEMRSA15:628530:A:G	conserved hypothetical protein	0	1	0.00344842	1	-0.141	1
chrEMRSA15:628534:G:A	conserved hypothetical protein	NA	NA	-0.0148152	1	0.275	1
chrEMRSA15:628535:G:T	conserved hypothetical protein	0	1	-2.45895e-05	1	-0.0906	1
chrEMRSA15:628542:T:A	conserved hypothetical protein	0	1	0.00027329	1	-0.0166	1
chrEMRSA15:628551:C:T	conserved hypothetical protein	0	1	0.00381507	1	-0.00211	1
chrEMRSA15:628554:A:T	conserved hypothetical protein	0.3982	1	-0.00295204	1	0.00444	1
chrEMRSA15:628557:A:G	conserved hypothetical protein	0.3982	1	-0.00295204	1	0.00444	1
chrEMRSA15:628560:T:C	conserved hypothetical protein	NA	NA	-0.00119254	1	-0.0136	1
chrEMRSA15:628567:C:T	conserved hypothetical protein	0.1697	1	0.0107044	1	-0.063	1
chrEMRSA15:628572:T:C	conserved hypothetical protein	0.366	1	-0.013842	1	0.00529	1
chrEMRSA15:628572:T:G	conserved hypothetical protein	NA	NA	0.0113939	1	-0.215	1
chrEMRSA15:628593:T:C	conserved hypothetical protein	0.3398	1	0.000495809	1	0.00646	1
chrEMRSA15:628599:A:G	conserved hypothetical protein	0.2412	1	0.0272742	1	-0.108	1
chrEMRSA15:628602:T:C	conserved hypothetical protein	0.3982	1	0.0342698	1	0.0197	1
chrEMRSA15:628602:T:G	conserved hypothetical protein	NA	NA	0	1	NA	NA
chrEMRSA15:628602:T:A	conserved hypothetical protein	NA	NA	0	1	NA	NA
chrEMRSA15:628605:C:T	conserved hypothetical protein	NA	NA	0.00653484	1	-0.087	1
chrEMRSA15:628613:A:G	conserved hypothetical protein	NA	NA	-0.00119254	1	-0.0136	1
chrEMRSA15:628620:A:G	conserved hypothetical protein	0.3158	1	0.0717135	1	-0.257	1
chrEMRSA15:628632:C:T	conserved hypothetical protein	0.3158	1	0.0717135	1	-0.257	1
chrEMRSA15:628644:C:A	conserved hypothetical protein	0	1	0.00588868	1	-0.504	1
chrEMRSA15:628652:C:A	conserved hypothetical protein	NA	1	-7.79486e-05	1	7.84e-07	1
chrEMRSA15:628655:T:A	conserved hypothetical protein	NA	NA	0.00845444	1	-0.0112	1
chrEMRSA15:628683:C:T	conserved hypothetical protein	0	1.22151e-24	0.0460143	1	-0.742	1
chrEMRSA15:628686:C:T	conserved hypothetical protein	NA	NA	0.00829194	1	-0.0289	1
chrEMRSA15:628697:A:C	conserved hypothetical protein	0	1	0.00419267	1	-0.458	1
chrEMRSA15:628701:C:T	conserved hypothetical protein	0.003242	1.16962e-23	0.0290384	1	-0.117	1
chrEMRSA15:628701:C:A	conserved hypothetical protein	NA	1	-0.000114463	1	0.014	1
chrEMRSA15:628724:C:T	conserved hypothetical protein	0	1	0.00117704	1	-0.0128	1
chrEMRSA15:628772:C:T	conserved hypothetical protein	NA	1	-0.0101586	1	0.857	1
chrEMRSA15:628780:C:T	conserved hypothetical protein	NA	NA	0.00486247	1	-0.0226	1
chrEMRSA15:628792:G:A	conserved hypothetical protein	0	1	0.0172127	1	-0.354	1
chrEMRSA15:628792:G:T	conserved hypothetical protein	NA	1	-0.010002	1	0.932	1
chrEMRSA15:628803:T:C	conserved hypothetical protein	0	1.22151e-24	0.0457034	1	-0.753	1
chrEMRSA15:628819:T:C	conserved hypothetical protein	NA	1	-0.0158798	1	0.999	0.00115564
chrEMRSA15:628821:C:T	conserved hypothetical protein	NA	NA	0.0186162	1	-0.111	1
chrEMRSA15:628830:A:T	conserved hypothetical protein	NA	NA	0.000474682	1	-0.000205	1
chrEMRSA15:628846:C:T	conserved hypothetical protein	NA	1	-0.000152629	1	0.000167	1
chrEMRSA15:628850:G:A	conserved hypothetical protein	0	1	0.0312539	0.00598391	-0.134	1
chrEMRSA15:628851:T:A	conserved hypothetical protein	0	1	0.0144308	1	0.00145	1
chrEMRSA15:628901:A:G	conserved hypothetical protein	NA	1	-0.000123829	1	0.00115	1
chrEMRSA15:628917:T:A	conserved hypothetical protein	NA	8.21996e-29	-0.0436244	1	0.282	1
chrEMRSA15:628918:G:A	conserved hypothetical protein	0	1	0.00113884	1	-0.0353	1
chrEMRSA15:628923:A:T	conserved hypothetical protein	NA	NA	0.0740522	1	0.167	1
chrEMRSA15:628943:C:T	conserved hypothetical protein	NA	NA	-0.00452885	1	0.288	1
chrEMRSA15:628945:A:G	conserved hypothetical protein	NA	NA	0.0113939	1	-0.215	1
chrEMRSA15:628964:T:C	conserved hypothetical protein	NA	1	-0.0073604	1	0.456	1
chrEMRSA15:628979:G:A	conserved hypothetical protein	NA	1	8.46912e-06	1	0.00597	1
chrEMRSA15:628980:T:C	conserved hypothetical protein	0	1	0.00182335	1	-0.0774	1
chrEMRSA15:628983:G:A	conserved hypothetical protein	0	1	2.38297e-05	1	-0.00472	1
chrEMRSA15:628989:G:T	conserved hypothetical protein	NA	1	-7.19769e-05	1	0.000987	1
chrEMRSA15:628990:C:A	conserved hypothetical protein	0	1	0.000660192	1	-0.0233	1
chrEMRSA15:628991:A:T	conserved hypothetical protein	0	1	0.0188615	1	-0.762	1
chrEMRSA15:628992:T:G	conserved hypothetical protein	NA	1	-1.51406e-05	1	0.00014	1
chrEMRSA15:628998:T:G	conserved hypothetical protein	NA	NA	0.00528986	1	-0.0371	1
chrEMRSA15:629001:T:C	conserved hypothetical protein	NA	1	0.0358364	1	-0.124	1
chrEMRSA15:629004:T:A	conserved hypothetical protein	NA	NA	0.0250902	1	0.186	1
chrEMRSA15:629014:G:A	conserved hypothetical protein	NA	1	-0.00430665	1	0.00825	1
chrEMRSA15:629044:T:C		NA	NA	0.0118736	1	-0.179	1
chrEMRSA15:629060:A:G		NA	NA	0.0712958	1	-0.024	1
chrEMRSA15:629063:A:G		0	1	0.000740774	1	-0.0157	1
chrEMRSA15:629083:A:G		NA	1	-0.000129505	1	0.000228	1
chrEMRSA15:629087:C:T		0	1	0.00187697	1	-0.184	1
chrEMRSA15:629095:T:G		NA	8.21996e-29	-0.0427138	1	0.218	1
chrEMRSA15:629095:T:A		NA	NA	0.0712958	1	-0.024	1
chrEMRSA15:629110:A:T		NA	8.21996e-29	-0.0436244	1	0.282	1
chrEMRSA15:629117:G:T		0	1	0.00516513	1	-0.406	1
chrEMRSA15:629122:A:G		0	1	0.0209884	1	-0.735	1
chrEMRSA15:629127:G:A		NA	1	-0.00301735	1	0.192	1
chrEMRSA15:629129:G:T		0	1	0.000849241	1	-0.0367	1
chrEMRSA15:629129:gt:gTt		4.905	1.97847e-06	-0.0049396	1	0.00328	1
chrEMRSA15:629129:gt:g		0.2889	1	0.00278653	1	0.00352	1
chrEMRSA15:629129:gt:gTTt		NA	NA	0.00237029	1	-5.13e-05	1
chrEMRSA15:629136:T:A		NA	NA	0.0129244	1	-0.00192	1
chrEMRSA15:629136:t:tA		NA	NA	0.000446338	1	-6.77e-05	1
chrEMRSA15:629138:at:aTt		0	1	0.00270145	1	-0.0953	1
chrEMRSA15:629138:at:a		0.6852	1	-0.000395032	1	-0.0151	1
chrEMRSA15:629138:at:aATt		NA	NA	0	1	NA	NA
chrEMRSA15:629160:C:T		0	1	0.00186559	1	-0.094	1
chrEMRSA15:629170:ta:tAa		NA	1	-3.15523e-05	1	0.00303	1
chrEMRSA15:629170:ta:t		NA	1	-6.23299e-05	1	0.000156	1
chrEMRSA15:629171:A:G		0	1	0.0040713	1	-0.166	1
chrEMRSA15:629177:T:A		NA	1	-4.73257e-05	1	0.000474	1
chrEMRSA15:629190:C:A		NA	1	-0.00153657	1	0.00989	1
chrEMRSA15:629193:att:at		0.2358	1	0.00084813	1	-0.00545	1
chrEMRSA15:629193:att:a		NA	NA	0	1	NA	NA
chrEMRSA15:629193:att:aTtt		0.1835	1	-0.00159578	1	0.0452	1
chrEMRSA15:629193:att:aTTtt		NA	NA	0	1	NA	NA
chrEMRSA15:629194:T:A		NA	NA	0.00528986	1	-0.0371	1
chrEMRSA15:629197:T:A		0	1	7.76163e-05	1	-0.0353	1
chrEMRSA15:629206:T:A		0	1	0.0144308	1	0.00145	1
chrEMRSA15:629208:G:T		NA	NA	0.00207526	1	-0.123	1
chrEMRSA15:629215:A:G		0	1	0.000723466	1	-0.0106	1
chrEMRSA15:629216:C:A		0	1	0.00459733	1	-0.133	1
chrEMRSA15:629216:C:T		0	1	0.0015103	1	-0.116	1
chrEMRSA15:629217:tttgtgaattaa:t		NA	1	-0.000125695	1	0.000272	1
chrEMRSA15:629221:T:C		NA	1	-0.00134636	1	0.000483	1
chrEMRSA15:629226:T:A		NA	NA	-0.00537892	1	0.36	1
chrEMRSA15:629226:T:C		NA	NA	0.000446338	1	-6.77e-05	1
chrEMRSA15:629228:A:T		0	1	0.000978116	1	-0.0182	1
chrEMRSA15:629228:a:aTTCACATT		NA	1	-7.91629e-05	1	0.00227	1
chrEMRSA15:629231:C:A		NA	1	-6.96995e-05	1	0.003	1
chrEMRSA15:629232:A:G		0	1	0.00335958	1	-0.0712	1
chrEMRSA15:629234:A:G		0	1	2.38297e-05	1	-0.00472	1
chrEMRSA15:629235:T:C		NA	1	-0.00687098	1	0.404	1
chrEMRSA15:629237:A:G		NA	1	-0.000100975	1	0.000279	1
chrEMRSA15:629239:aataagagtgaag:a		3.005	1	-0.00543516	1	0.0471	1
chrEMRSA15:629243:A:G		NA	NA	0.00528986	1	-0.0371	1
chrEMRSA15:629244:G:A		NA	NA	0.00528986	1	-0.0371	1
chrEMRSA15:629246:G:A		NA	NA	0.00528986	1	-0.0371	1
chrEMRSA15:629257:A:T		NA	NA	0.0019542	1	-0.00956	1
chrEMRSA15:629258:G:T		NA	NA	0.0186162	1	-0.111	1
chrEMRSA15:629264:T:A		NA	NA	0.00528986	1	-0.0371	1
chrEMRSA15:629270:A:G		NA	NA	-0.000110937	1	-0.000355	1
chrEMRSA15:629301:T:C		0	1	-0.00023019	1	-0.15	1
chrEMRSA15:629303:C:T		NA	NA	0.0019542	1	-0.00956	1
chrEMRSA15:629311:C:T		0	1	0.00381507	1	-0.00211	1
chrEMRSA15:629317:G:T		NA	1	-0.000246373	1	0.000121	1
chrEMRSA15:629325:C:T		NA	1	0.0362595	1	0.0107	1
chrEMRSA15:629328:T:A		NA	NA	0.00528986	1	-0.0371	1
chrEMRSA15:629354:C:T		NA	NA	0.00528986	1	-0.0371	1
chrEMRSA15:629382:T:A		NA	NA	0.0740522	1	0.167	1
chrEMRSA15:629387:A:T		NA	NA	0.0156159	1	-0.11	1
chrEMRSA15:629391:G:A		0	1	0.0984136	1	-0.749	1
chrEMRSA15:629394:C:T		0	1	0.00080494	1	-0.003	1
chrEMRSA15:629398:G:A		NA	NA	0.02703	1	-0.0837	1
chrEMRSA15:629399:T:C		NA	1	-0.000121769	1	0.00269	1
chrEMRSA15:629403:A:T		0	1	0.000691697	1	-0.0122	1
chrEMRSA15:629403:A:G		NA	NA	0.000110319	1	0.0963	1
chrEMRSA15:629405:G:A		NA	NA	0.0504494	1	-0.00463	1
chrEMRSA15:629406:T:G		NA	1	-0.000468096	1	8.14e-06	1
chrEMRSA15:629413:C:T		NA	NA	0.0774658	1	-0.077	1
chrEMRSA15:629426:C:T		NA	NA	0.00528986	1	-0.0371	1
chrEMRSA15:629438:A:G		NA	NA	0.00528986	1	-0.0371	1
chrEMRSA15:629458:T:A		NA	NA	0.00528986	1	-0.0371	1
chrEMRSA15:629459:C:T		NA	NA	0.00528986	1	-0.0371	1
chrEMRSA15:629459:c:cT		NA	1	-0.000205438	1	0.0242	1
chrEMRSA15:629460:T:A		0	1	0.0985768	1	-0.752	1
chrEMRSA15:629460:T:C		NA	NA	0	1	NA	NA
chrEMRSA15:629470:G:T		NA	1	-0.000199912	1	1.6e-06	1
chrEMRSA15:629475:A:C		0	1.22151e-24	0.16694	1	-0.748	1
chrEMRSA15:629476:G:A		NA	NA	0.0771455	1	-0.0827	1
chrEMRSA15:629478:C:T		NA	1	-0.0149297	0.252118	0.982	2.24268e-06
chrEMRSA15:629479:a:aG		NA	NA	0.00528986	1	-0.0371	1
chrEMRSA15:629488:C:T		NA	NA	0.0113939	1	-0.215	1
chrEMRSA15:629494:T:C		0	1	0.000754021	1	-0.0335	1
chrEMRSA15:629501:G:A		NA	NA	0.00486247	1	-0.0226	1
chrEMRSA15:629509:aagg:a		NA	1	-7.16802e-05	1	0.000119	1
chrEMRSA15:629512:G:A		NA	1	-0.000160713	1	0.000189	1
chrEMRSA15:629559:A:G	adhA	NA	1	7.69421e-05	1	0.00184	1
chrEMRSA15:629570:A:G	adhA	0	1	0.00655068	1	-0.191	1
chrEMRSA15:629577:G:A	adhA	NA	NA	0.017582	1	-0.125	1
chrEMRSA15:629578:A:T	adhA	0.1162	1	0.213731	1	-0.314	1
chrEMRSA15:629578:A:G	adhA	0	1	0.00156294	1	-0.00731	1
chrEMRSA15:629604:G:A	adhA	1.651	1	0.0380914	1	-0.109	1
chrEMRSA15:629604:G:T	adhA	NA	NA	0.00653484	1	-0.087	1
chrEMRSA15:629610:A:G	adhA	NA	1	-4.42304e-05	1	9.57e-05	1
chrEMRSA15:629628:C:T	adhA	0.2491	1	0.0219254	1	-0.197	1
chrEMRSA15:629640:C:T	adhA	NA	NA	0.00528986	1	-0.0371	1
chrEMRSA15:629656:A:G	adhA	0	1	0.000175983	1	-0.0137	1
chrEMRSA15:629681:G:A	adhA	NA	1	-5.67405e-05	1	7.11e-06	1
chrEMRSA15:629686:A:G	adhA	0	1	-0.00121419	1	-0.00137	1
chrEMRSA15:629715:C:T	adhA	0	0.26425	0.00783927	1	-0.0578	1
chrEMRSA15:629727:G:A	adhA	0	1	0.0845958	1	-0.765	1
chrEMRSA15:629732:A:G	adhA	0	1	0.000918569	1	-0.0125	1
chrEMRSA15:629737:G:A	adhA	NA	8.21996e-29	-0.0307462	1	0.949	1
chrEMRSA15:629756:A:G	adhA	NA	1	-0.0158381	1	0.238	1
chrEMRSA15:629760:T:C	adhA	NA	1	-9.9853e-05	1	0.000292	1
chrEMRSA15:629767:A:G	adhA	0	0.619379	0.026874	1	-0.145	1
chrEMRSA15:629786:G:A	adhA	0	1	0.00460235	1	-0.165	1
chrEMRSA15:629819:G:A	adhA	NA	NA	0.00129238	1	-0.000227	1
chrEMRSA15:629841:ga:g	adhA	NA	1	-0.000123653	1	0.00437	1
chrEMRSA15:629856:T:C	adhA	NA	NA	0.00471874	1	-0.235	1
chrEMRSA15:629858:c:cA	adhA	NA	1	-0.0016863	1	0.0153	1
chrEMRSA15:629901:C:T	adhA	NA	NA	0.0740522	1	0.167	1
chrEMRSA15:629915:T:C	adhA	NA	1	-0.00599546	1	0.362	1
chrEMRSA15:629930:A:G	adhA	0	1	0.00556081	1	-0.0124	1
chrEMRSA15:629932:C:A	adhA	21.55	1	-0.0144388	1	0.291	1
chrEMRSA15:629933:C:A	adhA	0	1	0.00735962	1	-0.011	1
chrEMRSA15:629958:C:T	adhA	NA	NA	0.0019542	1	-0.00956	1
chrEMRSA15:630000:A:T	adhA	NA	NA	0.0267792	1	-0.102	1
chrEMRSA15:630000:A:G	adhA	NA	NA	0.000110319	1	0.0963	1
chrEMRSA15:630004:C:T	adhA	0	1	0.00394815	1	-0.0222	1
chrEMRSA15:630009:A:T	adhA	0	1.22151e-24	0.0659054	1	-0.766	1
chrEMRSA15:630045:T:A	adhA	NA	1	0.0380054	1	-0.000246	1
chrEMRSA15:630065:C:T	adhA	0	1	0.000691697	1	-0.0122	1
chrEMRSA15:630080:G:A	adhA	0	1	0.00975632	1	-0.0641	1
chrEMRSA15:630083:C:T	adhA	NA	1	2.93543e-05	1	NA	NA
chrEMRSA15:630091:G:C	adhA	NA	0.263741	-0.0140354	1	0.999	1
chrEMRSA15:630094:G:A	adhA	0	1	0.00656339	1	-0.181	1
chrEMRSA15:630099:C:T	adhA	NA	NA	-0.00452885	1	0.288	1
chrEMRSA15:630099:C:A	adhA	0.06977	1	0.00111512	1	-0.0365	1
chrEMRSA15:630102:C:T	adhA	NA	1	0.0182639	1	0.000973	1
chrEMRSA15:630105:C:T	adhA	0	1.22151e-24	0.147165	1	-0.732	1
chrEMRSA15:630121:G:A	adhA	NA	8.21996e-29	-0.0307462	1	0.949	1
chrEMRSA15:630129:G:A	adhA	NA	NA	0.0307275	1	-0.0963	1
chrEMRSA15:630133:G:A	adhA	0	1	0.0040713	1	-0.166	1
chrEMRSA15:630139:G:T	adhA	0	1	-0.00040964	1	-0.0124	1
chrEMRSA15:630144:T:A	adhA	0	1	0.146335	1	-0.721	1
chrEMRSA15:630149:C:T	adhA	NA	NA	0.000110319	1	0.0963	1
chrEMRSA15:630150:T:C	adhA	NA	NA	0.0740522	1	0.167	1
chrEMRSA15:630150:T:A	adhA	NA	NA	0	1	NA	NA
chrEMRSA15:630166:G:A	adhA	NA	NA	0.0740522	1	0.167	1
chrEMRSA15:630166:G:T	adhA	NA	NA	0	1	NA	NA
chrEMRSA15:630171:T:A	adhA	NA	NA	0.0740522	1	0.167	1
chrEMRSA15:630174:T:C	adhA	NA	NA	0.0740522	1	0.167	1
chrEMRSA15:630205:A:T	adhA	NA	NA	-4.93903e-05	1	-0.000255	1
chrEMRSA15:630236:C:G	adhA	NA	NA	0.00471874	1	-0.235	1
chrEMRSA15:630246:G:A	adhA	NA	NA	0.00653484	1	-0.087	1
chrEMRSA15:630256:A:G	adhA	NA	1	-0.000223677	1	0.000962	1
chrEMRSA15:630266:T:C	adhA	0	1	0.007244	1	-0.0862	1
chrEMRSA15:630299:C:T	adhA	0	1	0.00680248	1	-0.229	1
chrEMRSA15:630300:T:C	adhA	9.177	1.92896e-08	0.024212	1	-0.17	1
chrEMRSA15:630315:T:C	adhA	NA	NA	0.00774515	1	-0.0103	1
chrEMRSA15:630351:T:A	adhA	NA	NA	0.0267792	1	-0.102	1
chrEMRSA15:630354:C:T	adhA	NA	NA	0.0379513	1	-0.125	1
chrEMRSA15:630378:T:C	adhA	NA	NA	-0.00236488	1	-0.0771	1
chrEMRSA15:630385:A:G	adhA	NA	1	-6.18182e-05	1	5.46e-05	1
chrEMRSA15:630391:C:A	adhA	NA	1	-0.000164644	1	0.00113	1
chrEMRSA15:630396:C:T	adhA	NA	NA	0.00653484	1	-0.087	1
chrEMRSA15:630421:G:A	adhA	0	1	0.0073411	1	-0.296	1
chrEMRSA15:630435:A:G	adhA	0	1	-0.000525993	1	-0.0369	1
chrEMRSA15:630436:A:G	adhA	NA	1	-0.000147024	1	0.0024	1
chrEMRSA15:630437:C:T	adhA	NA	1	-0.00017024	1	0.0155	1
chrEMRSA15:630440:C:A	adhA	0	1	0.00295787	1	-0.213	1
chrEMRSA15:630458:A:G	adhA	0	1	0.00485591	1	-0.154	1
chrEMRSA15:630471:C:T	adhA	NA	8.21996e-29	-0.00124525	1	0.137	1
chrEMRSA15:630472:A:G	adhA	NA	1	-0.000115515	1	0.00494	1
chrEMRSA15:630498:T:G	adhA	NA	1	-0.0132335	1	0.824	1
chrEMRSA15:630505:A:T	adhA	NA	1	-0.000901109	1	0.00185	1
chrEMRSA15:630519:G:A	adhA	NA	NA	0.00134669	1	-3.01e-06	1
chrEMRSA15:630541:T:C		9.474	7.76923e-15	0.0970598	1	-0.792	1
chrEMRSA15:630541:T:A		NA	NA	0	1	NA	NA
chrEMRSA15:630541:T:G		NA	NA	0	1	NA	NA
chrEMRSA15:630544:T:C		9.689	4.39676e-13	0.043985	1	-0.761	1
chrEMRSA15:630544:T:A		0	1	0.0800892	1	0.027	1
chrEMRSA15:630544:T:G		NA	NA	0	1	NA	NA
chrEMRSA15:630548:T:C		0.6377	1	0.0153756	1	-0.0369	1
chrEMRSA15:630549:taaa:ta		3.596	0.00296646	-0.0120214	1	0.0193	1
chrEMRSA15:630549:taaa:t		0	1	0.00569739	1	-0.0779	1
chrEMRSA15:630560:G:A		9.474	7.76923e-15	0.0970598	1	-0.792	1
chrEMRSA15:630567:G:A		NA	NA	0.00993492	1	0.0848	1
chrEMRSA15:630575:C:T		0	1	0.0128049	1	-0.446	1
chrEMRSA15:630577:G:A		NA	1	0.084656	1	0.0103	1
chrEMRSA15:630577:G:T		NA	NA	0	1	NA	NA
chrEMRSA15:630577:G:C		NA	NA	0	1	NA	NA
chrEMRSA15:630589:T:A		NA	NA	0.00360812	1	-0.0434	1
chrEMRSA15:630601:c:cG		NA	1	-0.000310371	1	2.57e-05	1
chrEMRSA15:630603:A:T		NA	1	-0.000237692	1	0.00165	1
chrEMRSA15:630605:G:A		NA	NA	0.00528986	1	-0.0371	1
chrEMRSA15:630614:A:T		NA	1	0.0825476	1	0.0566	1
chrEMRSA15:630620:A:G		NA	1	0.0362595	1	0.0107	1
chrEMRSA15:630623:G:A		NA	NA	0.00134669	1	-3.01e-06	1
chrEMRSA15:630634:g:gT		6.282	7.24133e-11	0.0306211	1	-0.231	1
chrEMRSA15:630634:g:gGT		NA	NA	0	1	NA	NA
chrEMRSA15:630634:g:gTT		NA	NA	0	1	NA	NA
chrEMRSA15:630634:g:gTTT		NA	NA	0	1	NA	NA
chrEMRSA15:630652:G:T		NA	NA	0.0267792	1	-0.102	1
chrEMRSA15:630652:G:A		0	1	0.0154807	1	0.0146	1
chrEMRSA15:630655:G:A		NA	NA	0.0740522	1	0.167	1
chrEMRSA15:630658:T:A		NA	NA	0.0156159	1	-0.11	1
chrEMRSA15:630659:G:A		NA	NA	0.00528986	1	-0.0371	1
chrEMRSA15:630672:tg:t		NA	1	-7.91629e-05	1	0.00227	1
chrEMRSA15:630674:G:A		NA	NA	5.91821e-05	1	-0.00168	1
chrEMRSA15:630674:G:T		0	1	-0.000464462	1	-0.00334	1
chrEMRSA15:630676:T:A		NA	NA	-0.00236488	1	-0.0771	1
chrEMRSA15:630679:C:A		NA	1	0.0362595	1	0.0107	1
chrEMRSA15:630686:G:C		0	1	0.0335574	1	-1.49e-05	1
chrEMRSA15:630689:G:A		0	1	0.00174111	1	-0.129	1
chrEMRSA15:630690:C:T		NA	1	0.00544978	1	0.00316	1
chrEMRSA15:630690:C:A		NA	NA	0	1	NA	NA
chrEMRSA15:630691:G:A		NA	0.137651	-0.0621388	1	0.577	1
chrEMRSA15:630705:G:A		NA	NA	0.0740522	1	0.167	1
chrEMRSA15:630710:G:A		0	1	0.000606614	1	-0.0123	1
chrEMRSA15:630719:T:A		NA	1	0.0362595	1	0.0107	1
chrEMRSA15:630723:A:G		NA	1	-9.40655e-05	1	0.000735	1
chrEMRSA15:630728:T:G		NA	NA	0.00486247	1	-0.0226	1
chrEMRSA15:630743:G:A		NA	1	-0.000169186	1	0.0391	1
chrEMRSA15:630752:G:A		0	1	0.00169679	1	-0.177	1
chrEMRSA15:630752:G:T		0	1	0.00250622	1	-0.161	1
chrEMRSA15:630757:C:T		NA	NA	0.00486247	1	-0.0226	1
chrEMRSA15:630758:C:T		0	1	0.00291408	1	-0.0811	1
chrEMRSA15:630776:A:G		0	1	0.00410874	1	-0.00533	1
chrEMRSA15:630790:A:G		0	1	0.00772897	1	-0.0207	1
chrEMRSA15:630815:A:G	conserved hypothetical protein	0.01631	7.72918e-48	0.0764473	2.94752e-09	0.0103	1
chrEMRSA15:630817:A:G	conserved hypothetical protein	NA	1	-0.000121846	1	0.000382	1
chrEMRSA15:630827:G:A	conserved hypothetical protein	NA	1	0.0362595	1	0.0107	1
chrEMRSA15:630832:C:T	conserved hypothetical protein	NA	NA	0.000110319	1	0.0963	1
chrEMRSA15:630834:A:T	conserved hypothetical protein	NA	NA	0.0556103	1	-0.00975	1
chrEMRSA15:630840:G:T	conserved hypothetical protein	NA	NA	3.62626e-05	1	-0.00042	1
chrEMRSA15:630855:G:T	conserved hypothetical protein	NA	1	-0.000197925	1	0.00581	1
chrEMRSA15:630859:A:G	conserved hypothetical protein	0	1	0.00556081	1	-0.0124	1
chrEMRSA15:630884:C:T	conserved hypothetical protein	NA	1	-0.000130034	1	0.00581	1
chrEMRSA15:630887:C:G	conserved hypothetical protein	NA	1	1.63714e-05	1	9.09e-05	1
chrEMRSA15:630891:A:T	conserved hypothetical protein	NA	NA	-0.00438861	1	0.0421	1
chrEMRSA15:630894:A:G	conserved hypothetical protein	NA	NA	-0.00119254	1	-0.0136	1
chrEMRSA15:630949:G:T	conserved hypothetical protein	0	1	0.00158294	1	-0.0445	1
chrEMRSA15:630983:A:G	conserved hypothetical protein	NA	NA	0.0156159	1	-0.11	1
chrEMRSA15:631045:A:G	conserved hypothetical protein	NA	NA	0.000110319	1	0.0963	1
chrEMRSA15:631052:C:T	conserved hypothetical protein	0	1	0.00142913	1	-0.0236	1
chrEMRSA15:631071:G:A	conserved hypothetical protein	NA	NA	0.00528986	1	-0.0371	1
chrEMRSA15:631084:C:T	conserved hypothetical protein	0	1	0.00109862	1	-0.0462	1
chrEMRSA15:631086:A:G	conserved hypothetical protein	NA	1	-0.000132835	1	0.000122	1
chrEMRSA15:631087:C:T	conserved hypothetical protein	NA	NA	0.00604639	1	-0.00301	1
chrEMRSA15:631092:A:T	conserved hypothetical protein	0	8.21996e-29	0.0679165	1	-0.187	1
chrEMRSA15:631101:A:C	conserved hypothetical protein	0	1	0.00490581	1	-0.0908	1
chrEMRSA15:631107:C:A	conserved hypothetical protein	NA	1	-8.99773e-05	1	0.00172	1
chrEMRSA15:631113:A:G	conserved hypothetical protein	NA	NA	0.0156159	1	-0.11	1
chrEMRSA15:631126:G:A	conserved hypothetical protein	NA	NA	0.00309097	1	-0.134	1
chrEMRSA15:631129:G:T	conserved hypothetical protein	0	0.000251268	0.0155175	1	-0.00584	1
chrEMRSA15:631141:C:T	conserved hypothetical protein	NA	NA	0.112339	1	-0.00698	1
chrEMRSA15:631174:ga:g	conserved hypothetical protein	NA	1	-0.000256094	1	0.000448	1
chrEMRSA15:631244:G:A	argS	NA	NA	0.00237029	1	-5.13e-05	1
chrEMRSA15:631257:G:T	argS	NA	0.104171	-0.0254647	1	0.585	1
chrEMRSA15:631269:G:A	argS	0	1	0.00157069	1	-0.265	1
chrEMRSA15:631283:C:A	argS	NA	1	-0.000131734	1	0.00335	1
chrEMRSA15:631326:G:A	argS	NA	NA	0.00752768	1	-0.014	1
chrEMRSA15:631340:A:G	argS	NA	1	-0.000110424	1	0.0013	1
chrEMRSA15:631390:C:T	argS	NA	1	-0.00687883	1	0.395	1
chrEMRSA15:631394:G:T	argS	0	5.65324e-15	0.0138677	1	-0.306	1
chrEMRSA15:631396:G:A	argS	NA	1	-0.000391377	1	0.0186	1
chrEMRSA15:631399:A:G	argS	NA	NA	0.00123066	1	-3.19e-05	1
chrEMRSA15:631424:T:A	argS	NA	NA	0.0740522	1	0.167	1
chrEMRSA15:631425:G:A	argS	NA	1	-0.00391573	1	0.126	1
chrEMRSA15:631439:T:C	argS	NA	1	0.0395068	1	-0.0249	1
chrEMRSA15:631531:C:T	argS	0	1	0.00190443	1	-0.00407	1
chrEMRSA15:631533:G:C	argS	0	1	0.00588868	1	-0.504	1
chrEMRSA15:631536:G:A	argS	0	1	0.000801704	1	-0.0511	1
chrEMRSA15:631552:A:G	argS	NA	1	0.0362595	1	0.0107	1
chrEMRSA15:631553:T:C	argS	NA	NA	0.0740522	1	0.167	1
chrEMRSA15:631563:C:T	argS	NA	1	0.0393523	1	-0.0198	1
chrEMRSA15:631572:G:A	argS	NA	1	-3.3114e-05	1	0.000339	1
chrEMRSA15:631581:G:A	argS	NA	1	-0.00027581	1	0.00201	1
chrEMRSA15:631583:G:T	argS	0	1.22151e-24	0.172998	1	-0.762	1
chrEMRSA15:631584:C:A	argS	NA	1	-0.000111232	1	1.32e-07	1
chrEMRSA15:631590:G:A	argS	NA	NA	-0.00452885	1	0.288	1
chrEMRSA15:631595:G:A	argS	NA	NA	0.00653484	1	-0.087	1
chrEMRSA15:631606:T:C	argS	NA	1	-0.000121846	1	0.000382	1
chrEMRSA15:631610:A:G	argS	0.003584	2.56588e-27	0.0125999	1	-0.000497	1
chrEMRSA15:631616:C:T	argS	NA	NA	0.00528986	1	-0.0371	1
chrEMRSA15:631629:T:C	argS	0	1	0.0134573	1	-0.27	1
chrEMRSA15:631652:T:C	argS	NA	1	-1.34601e-05	1	0.00023	1
chrEMRSA15:631653:G:A	argS	0	1	0.00181224	1	-0.464	1
chrEMRSA15:631667:T:A	argS	NA	1	-0.000139009	1	0.000206	1
chrEMRSA15:631671:T:C	argS	NA	1	-0.016785	1	0.924	1
chrEMRSA15:631676:T:A	argS	NA	NA	0.00746303	1	-0.0839	1
chrEMRSA15:631678:A:G	argS	NA	1	-0.000101115	1	0.000393	1
chrEMRSA15:631733:T:A	argS	0	1	0.00210399	1	-0.011	1
chrEMRSA15:631763:G:A	argS	NA	NA	0.0740522	1	0.167	1
chrEMRSA15:631763:G:T	argS	NA	NA	0.00653484	1	-0.087	1
chrEMRSA15:631769:A:C	argS	NA	1	-7.60587e-05	1	0.00656	1
chrEMRSA15:631771:C:T	argS	0	5.65324e-15	0.0135367	1	-0.135	1
chrEMRSA15:631774:G:A	argS	0	1	0.00114712	1	-0.165	1
chrEMRSA15:631784:A:G	argS	NA	NA	0.00486247	1	-0.0226	1
chrEMRSA15:631787:T:A	argS	NA	NA	0.0740522	1	0.167	1
chrEMRSA15:631796:C:T	argS	0.4032	1	0.00728595	1	-0.0106	1
chrEMRSA15:631799:T:C	argS	0.2036	1	0.00969547	1	-0.0385	1
chrEMRSA15:631800:A:G	argS	NA	1	-0.000193481	1	0.000207	1
chrEMRSA15:631802:T:C	argS	0.2927	1	0.00482747	1	-0.0212	1
chrEMRSA15:631802:T:A	argS	NA	NA	0	1	NA	NA
chrEMRSA15:631814:A:T	argS	NA	NA	0.0439673	1	-0.0866	1
chrEMRSA15:631814:A:G	argS	NA	NA	0	1	NA	NA
chrEMRSA15:631814:A:C	argS	NA	NA	0	1	NA	NA
chrEMRSA15:631820:T:C	argS	NA	1	-0.000121769	1	0.00269	1
chrEMRSA15:631832:A:C	argS	NA	1	0.0522731	1	-0.00905	1
chrEMRSA15:631832:A:T	argS	44.03	1.21697e-21	0.0187599	1	0.161	1
chrEMRSA15:631853:T:A	argS	NA	NA	0.0618148	1	-0.0749	1
chrEMRSA15:631853:T:C	argS	NA	1	0.0362595	1	0.0107	1
chrEMRSA15:631872:C:A	argS	NA	NA	0.00746303	1	-0.0839	1
chrEMRSA15:631874:C:T	argS	NA	8.21996e-29	-0.00359746	1	0.218	1
chrEMRSA15:631874:C:A	argS	NA	NA	0.00740656	1	-0.00354	1
chrEMRSA15:631875:C:T	argS	0.1436	1	0.00415174	1	-0.0435	1
chrEMRSA15:631888:A:G	argS	0	1	0.00352687	1	-0.097	1
chrEMRSA15:631904:A:T	argS	NA	NA	0.00746303	1	-0.0839	1
chrEMRSA15:631908:T:C	argS	NA	NA	0.000446338	1	-6.77e-05	1
chrEMRSA15:631931:C:A	argS	0	1	0.00896106	1	-0.0287	1
chrEMRSA15:631934:A:T	argS	NA	NA	-0.000386087	1	-0.000409	1
chrEMRSA15:631940:C:T	argS	NA	NA	0.0633487	1	-0.018	1
chrEMRSA15:631943:A:G	argS	NA	NA	0.049535	1	-0.0617	1
chrEMRSA15:631953:T:C	argS	NA	8.21996e-29	0.0947926	1	0.0424	1
chrEMRSA15:631963:A:G	argS	0	1	0.00174111	1	-0.129	1
chrEMRSA15:631967:A:G	argS	0	1	0.0112855	1	-0.00204	1
chrEMRSA15:631970:A:G	argS	NA	1	-0.000477613	1	0.00288	1
chrEMRSA15:631976:C:T	argS	0.1404	1	-0.0106068	1	-0.0382	1
chrEMRSA15:631994:T:C	argS	0.3158	1	-0.0193574	1	0.0107	1
chrEMRSA15:632009:A:G	argS	0	1	0.0154807	1	0.0146	1
chrEMRSA15:632025:G:T	argS	0.1932	1	0.0128883	1	0.0351	1
chrEMRSA15:632027:C:A	argS	NA	NA	-0.0121237	1	-0.175	1
chrEMRSA15:632027:C:T	argS	0.2216	1	-0.00225051	1	-0.00883	1
chrEMRSA15:632027:C:G	argS	NA	NA	0	1	NA	NA
chrEMRSA15:632028:G:A	argS	NA	1	-0.000217736	1	0.000101	1
chrEMRSA15:632048:A:T	argS	0.4112	1	-0.0180612	1	0.0274	1
chrEMRSA15:632048:A:G	argS	NA	NA	0	1	NA	NA
chrEMRSA15:632051:A:G	argS	0.4112	1	-0.0136389	1	0.0191	1
chrEMRSA15:632051:A:C	argS	NA	NA	0	1	NA	NA
chrEMRSA15:632051:A:T	argS	NA	NA	0	1	NA	NA
chrEMRSA15:632072:G:A	argS	0	1	0.00515426	1	-0.0664	1
chrEMRSA15:632081:T:A	argS	0.7125	1	-0.00217261	1	-0.0248	1
chrEMRSA15:632087:C:T	argS	0.5694	1	-0.00142874	1	0.00257	1
chrEMRSA15:632090:T:A	argS	0.7353	1	0.00122747	1	-0.0328	1
chrEMRSA15:632093:A:G	argS	0.7879	1	-0.000195765	1	-0.0246	1
chrEMRSA15:632094:T:C	argS	NA	1	-3.08715e-05	1	2.28e-05	1
chrEMRSA15:632108:T:G	argS	NA	NA	0.00237029	1	-5.13e-05	1
chrEMRSA15:632110:A:G	argS	NA	1	-8.83532e-05	1	0.0168	1
chrEMRSA15:632120:C:T	argS	0.4762	1	0.00803631	1	-0.0162	1
chrEMRSA15:632135:A:C	argS	0	8.21996e-29	0.0668164	1	-0.143	1
chrEMRSA15:632146:A:G	argS	0	1	0.00088825	1	-0.0397	1
chrEMRSA15:632149:A:G	argS	NA	1	-4.30338e-05	1	2.87e-05	1
chrEMRSA15:632151:G:A	argS	0	1	0.00313625	1	-0.000729	1
chrEMRSA15:632153:T:C	argS	0	1	0.0154807	1	0.0146	1
chrEMRSA15:632153:T:A	argS	0.2553	1	0.00572369	1	-0.0346	1
chrEMRSA15:632162:G:T	argS	NA	NA	0.00913799	1	-0.0167	1
chrEMRSA15:632168:C:T	argS	NA	NA	0.00746303	1	-0.0839	1
chrEMRSA15:632174:A:G	argS	0.2292	1	0.01116	1	-0.0698	1
chrEMRSA15:632186:C:T	argS	0.1792	1	0.0112112	1	-0.0515	1
chrEMRSA15:632189:C:T	argS	NA	NA	0.00809112	1	-0.0743	1
chrEMRSA15:632192:C:T	argS	0.1361	1	0.0216704	1	-0.0713	1
chrEMRSA15:632192:C:A	argS	NA	NA	0	1	NA	NA
chrEMRSA15:632193:G:A	argS	0	1	0.00491114	1	-0.0807	1
chrEMRSA15:632201:T:A	argS	NA	NA	-0.0354306	1	0.0398	1
chrEMRSA15:632205:C:T	argS	NA	1	-7.67142e-05	1	0.00111	1
chrEMRSA15:632209:G:C	argS	NA	NA	0.00307833	1	-0.0833	1
chrEMRSA15:632216:C:T	argS	NA	NA	0.0740522	1	0.167	1
chrEMRSA15:632225:C:T	argS	0	0.263741	0.115586	0.0302461	-0.339	1
chrEMRSA15:632252:T:A	argS	NA	NA	0.0740522	1	0.167	1
chrEMRSA15:632252:T:C	argS	NA	NA	0	1	NA	NA
chrEMRSA15:632252:T:G	argS	NA	NA	0	1	NA	NA
chrEMRSA15:632258:T:G	argS	NA	1	-8.26741e-05	1	0.00139	1
chrEMRSA15:632261:T:C	argS	NA	NA	0.0292462	1	-0.0387	1
chrEMRSA15:632276:T:C	argS	NA	NA	0.0242237	1	-0.116	1
chrEMRSA15:632284:C:T	argS	NA	1	5.5039e-05	1	1.39e-05	1
chrEMRSA15:632291:T:C	argS	NA	1	2.16261e-05	1	2.6e-05	1
chrEMRSA15:632294:A:G	argS	0.2348	1	-0.0190479	1	0.00347	1
chrEMRSA15:632294:A:C	argS	NA	NA	0	1	NA	NA
chrEMRSA15:632300:T:C	argS	0.2348	1	-0.0190479	1	0.00347	1
chrEMRSA15:632300:T:A	argS	NA	NA	0	1	NA	NA
chrEMRSA15:632315:T:C	argS	0.1552	1	-0.00247011	1	0.000797	1
chrEMRSA15:632315:T:A	argS	NA	NA	0	1	NA	NA
chrEMRSA15:632327:A:G	argS	0	1	0.00387086	1	-0.0158	1
chrEMRSA15:632348:T:C	argS	NA	NA	0.0740522	1	0.167	1
chrEMRSA15:632351:T:A	argS	NA	1	-2.62997e-05	1	0.000588	1
chrEMRSA15:632360:G:T	argS	NA	NA	0.0740522	1	0.167	1
chrEMRSA15:632381:T:C	argS	NA	NA	-0.00236488	1	-0.0771	1
chrEMRSA15:632385:G:A	argS	NA	1	-1.47766e-05	1	7.27e-05	1
chrEMRSA15:632387:C:G	argS	0	1	0.105368	1	-0.726	1
chrEMRSA15:632393:A:T	argS	0	1	0.0722231	1	0.0304	1
chrEMRSA15:632411:C:T	argS	0.06977	1	0.0473185	1	-0.106	1
chrEMRSA15:632420:C:T	argS	0	1	0.000276122	1	-0.00447	1
chrEMRSA15:632426:C:T	argS	NA	NA	0.0743162	1	0.0831	1
chrEMRSA15:632453:T:C	argS	NA	NA	0.00307833	1	-0.0833	1
chrEMRSA15:632465:T:C	argS	NA	1	-0.0341435	1	0.913	1
chrEMRSA15:632492:G:A	argS	0	1	0.0154807	1	0.0146	1
chrEMRSA15:632510:T:C	argS	0.6936	1	0.146874	1	-0.0911	1
chrEMRSA15:632510:T:A	argS	NA	NA	0	1	NA	NA
chrEMRSA15:632510:T:G	argS	NA	NA	0	1	NA	NA
chrEMRSA15:632513:C:T	argS	0.6936	1	0.146874	1	-0.0911	1
chrEMRSA15:632513:C:A	argS	NA	NA	0	1	NA	NA
chrEMRSA15:632522:T:C	argS	0.6413	1	0.09096	1	-0.042	1
chrEMRSA15:632522:T:A	argS	NA	NA	0	1	NA	NA
chrEMRSA15:632522:T:G	argS	NA	NA	0	1	NA	NA
chrEMRSA15:632537:T:A	argS	0.4974	5.81513e-05	0.00444293	1	-0.00242	1
chrEMRSA15:632537:T:C	argS	NA	NA	0	1	NA	NA
chrEMRSA15:632537:T:G	argS	NA	NA	0	1	NA	NA
chrEMRSA15:632540:C:T	argS	0.5029	0.00010641	0.00687943	1	-0.0186	1
chrEMRSA15:632540:C:A	argS	NA	NA	0	1	NA	NA
chrEMRSA15:632543:A:G	argS	0.4331	5.76142e-07	0.00829488	1	-0.0203	1
chrEMRSA15:632543:A:T	argS	NA	NA	0	1	NA	NA
chrEMRSA15:632543:A:C	argS	NA	NA	0	1	NA	NA
chrEMRSA15:632549:T:C	argS	0	1	0.00076653	1	-0.0336	1
chrEMRSA15:632570:A:G	argS	0.3399	1.37676e-06	0.00400637	1	0.000403	1
chrEMRSA15:632582:T:A	argS	0.4939	0.592418	-0.00219709	1	0.0222	1
chrEMRSA15:632582:T:G	argS	0	1	0.00537038	1	-0.0791	1
chrEMRSA15:632588:A:G	argS	0.3056	2.47196e-07	0.000231802	1	0.019	1
chrEMRSA15:632588:A:T	argS	NA	NA	0	1	NA	NA
chrEMRSA15:632591:G:A	argS	0.4896	1	0.00239311	1	0.00232	1
chrEMRSA15:632591:G:C	argS	NA	NA	0	1	NA	NA
chrEMRSA15:632592:A:G	argS	0.4212	0.609699	0.00217686	1	0.00384	1
chrEMRSA15:632596:C:T	argS	NA	1	-0.000152478	1	7.79e-07	1
chrEMRSA15:632598:G:A	argS	0.4839	1	0.0176535	1	-0.0116	1
chrEMRSA15:632605:A:T	argS	NA	1	-0.010585	1	0.557	1
chrEMRSA15:632612:A:T	argS	NA	NA	0.000110319	1	0.0963	1
chrEMRSA15:632615:G:A	argS	0	8.21996e-29	0.0494463	1	-0.0643	1
chrEMRSA15:632621:T:A	argS	9.474	7.76923e-15	0.103446	1	-0.727	1
chrEMRSA15:632633:G:A	argS	0	5.65324e-15	0.0124639	1	-0.197	1
chrEMRSA15:632636:T:C	argS	NA	NA	0.0267172	1	-0.0043	1
chrEMRSA15:632642:G:A	argS	3.167	1	-0.00704976	1	0.33	1
chrEMRSA15:632657:T:G	argS	NA	NA	-0.00422701	1	0.169	1
chrEMRSA15:632659:a:aC	argS	NA	0.263741	-0.0156317	1	0.997	1
chrEMRSA15:632660:T:C	argS	0.4342	1	-0.00359434	1	-0.000109	1
chrEMRSA15:632660:T:A	argS	NA	NA	0	1	NA	NA
chrEMRSA15:632663:C:T	argS	0.2381	0.0497018	-0.00804294	1	0.0335	1
chrEMRSA15:632663:C:A	argS	NA	NA	0	1	NA	NA
chrEMRSA15:632666:A:G	argS	0.3735	1	-0.00746881	1	0.0155	1
chrEMRSA15:632666:A:T	argS	NA	NA	0	1	NA	NA
chrEMRSA15:632671:C:T	argS	NA	NA	-0.00114451	1	-8.35e-05	1
chrEMRSA15:632684:T:A	argS	81.57	2.44564e-24	0.00629524	1	-0.000818	1
chrEMRSA15:632687:T:A	argS	0.3226	1	-0.00898731	1	0.0453	1
chrEMRSA15:632687:T:G	argS	NA	NA	0	1	NA	NA
chrEMRSA15:632690:G:A	argS	0.1788	0.133798	-0.00569288	1	0.0287	1
chrEMRSA15:632698:C:T	argS	NA	1	-0.000187778	1	0.0146	1
chrEMRSA15:632699:G:A	argS	0.676	1	0.0479281	1	-0.0327	1
chrEMRSA15:632700:G:A	argS	NA	NA	-0.00119254	1	-0.0136	1
chrEMRSA15:632702:A:G	argS	NA	NA	-0.0044144	1	0.12	1
chrEMRSA15:632712:A:G	argS	0	5.65324e-15	0.0125988	1	-0.197	1
chrEMRSA15:632717:T:C	argS	0.4031	1	0.00207506	1	0.011	1
chrEMRSA15:632729:T:C	argS	0.3831	1	0.0143208	1	-0.0592	1
chrEMRSA15:632732:A:G	argS	0.2927	1	0.0104857	1	-0.0352	1
chrEMRSA15:632732:A:T	argS	NA	NA	0	1	NA	NA
chrEMRSA15:632736:T:G	argS	0.332	1	0.0138231	1	-0.0406	1
chrEMRSA15:632736:T:A	argS	NA	NA	0	1	NA	NA
chrEMRSA15:632737:C:T	argS	NA	1	-5.58746e-05	1	8.06e-08	1
chrEMRSA15:632756:T:C	argS	0.1563	5.60659e-07	0.00572146	1	0.00942	1
chrEMRSA15:632771:G:A	argS	0.1542	1	0.0210533	1	-0.071	1
chrEMRSA15:632771:G:C	argS	NA	NA	0	1	NA	NA
chrEMRSA15:632771:G:T	argS	NA	NA	0	1	NA	NA
chrEMRSA15:632776:C:T	argS	NA	1	1.99614e-05	1	NA	NA
chrEMRSA15:632788:A:T	argS	NA	NA	-0.00452885	1	0.288	1
chrEMRSA15:632802:C:T	argS	NA	1	-0.0106304	1	0.807	1
chrEMRSA15:632805:G:A	argS	0.3158	1	0.0717135	1	-0.257	1
chrEMRSA15:632807:T:C	argS	0.3158	1	0.0717135	1	-0.257	1
chrEMRSA15:632807:T:A	argS	NA	NA	0	1	NA	NA
chrEMRSA15:632825:T:C	argS	0	1	0.155868	1	-0.741	1
chrEMRSA15:632846:A:T	argS	NA	NA	0.0103336	1	-0.0953	1
chrEMRSA15:632860:G:C	argS	NA	NA	-0.00034217	1	-0.00037	1
chrEMRSA15:632869:C:T	argS	0	1	0.00114712	1	-0.165	1
chrEMRSA15:632908:G:A		0	1	0.00986207	1	-0.051	1
chrEMRSA15:632910:A:T		0.3158	1	0.0717135	1	-0.257	1
chrEMRSA15:632913:G:A		NA	1	2.69016e-05	1	3.78e-06	1
chrEMRSA15:632920:G:C		NA	NA	-0.00119254	1	-0.0136	1
chrEMRSA15:632925:A:T		NA	NA	0.00491727	1	0.0274	1
chrEMRSA15:632925:A:G		0	1	0.000744795	1	-0.0466	1
chrEMRSA15:632934:G:A		NA	1	-0.000190432	1	0.0243	1
chrEMRSA15:632941:T:C		NA	0.263741	-0.00395702	1	0.0681	1
chrEMRSA15:632942:G:A		0	1	0.0073411	1	-0.296	1
chrEMRSA15:632942:g:gT		30.59	5.6805e-19	-0.00981881	1	0.0496	1
chrEMRSA15:632942:g:gTT		0	1	0.0036428	1	-0.0602	1
chrEMRSA15:632942:g:gTA		NA	NA	0	1	NA	NA
chrEMRSA15:632942:g:gGT		NA	NA	0	1	NA	NA
chrEMRSA15:632942:g:gCT		NA	NA	0	1	NA	NA
chrEMRSA15:632942:g:gGTT		NA	NA	0	1	NA	NA
chrEMRSA15:632947:taa:t		1.322	1	-0.00771252	1	0.086	1
chrEMRSA15:632947:taa:ta		0.7565	1	0.0117259	1	-0.0842	1
chrEMRSA15:632948:A:T		0.4065	0.433591	0.00797721	1	-0.0227	1
chrEMRSA15:632949:A:T		0.3591	1	0.00297848	1	-0.025	1
chrEMRSA15:632952:A:T		0.4789	1	0.00231347	1	-0.0238	1
chrEMRSA15:632952:A:C		NA	NA	0	1	NA	NA
chrEMRSA15:632955:T:A		NA	NA	0.00119935	1	-0.108	1
chrEMRSA15:632962:C:T		0	1	0.0154807	1	0.0146	1
chrEMRSA15:632967:tg:t		NA	1	0.0400325	1	-0.0157	1
chrEMRSA15:632969:G:A		NA	8.21996e-29	-0.024049	1	0.344	1
chrEMRSA15:632970:G:A		NA	NA	0.00528986	1	-0.0371	1
chrEMRSA15:632975:G:T		0	1	0.0172895	1	-0.147	1
chrEMRSA15:632979:A:G		NA	NA	0.00528986	1	-0.0371	1
chrEMRSA15:632991:A:G		0	1	0.00297783	1	-0.00349	1
chrEMRSA15:632997:ag:a		0.7723	1	-0.016359	1	0.00215	1
chrEMRSA15:632998:G:A		0.3195	1	0.00147865	1	0.00573	1
chrEMRSA15:632998:ga:g		3.167	1	-0.00704976	1	0.33	1
chrEMRSA15:632999:A:G		0.2333	1	0.00480509	1	0.00113	1
chrEMRSA15:632999:A:T		NA	NA	0	1	NA	NA
chrEMRSA15:632999:a:aG		0.1699	0.00171121	0.0228445	1	-0.0616	1
chrEMRSA15:633001:A:G		3.202	1	-0.0043929	1	0.0245	1
chrEMRSA15:633003:C:T		0.4624	1	-0.000246187	1	0.0068	1
chrEMRSA15:633004:G:A		1.127	1	0.00513602	1	0.0156	1
chrEMRSA15:633004:G:C		NA	NA	0	1	NA	NA
chrEMRSA15:633004:G:T		NA	NA	0	1	NA	NA
chrEMRSA15:633008:T:A		0	5.65324e-15	0.00497071	1	-0.137	1
chrEMRSA15:633009:T:C		NA	0.375983	-0.027813	1	0.588	1
chrEMRSA15:633012:C:A		0.4917	1	9.07648e-05	1	0.00946	1
chrEMRSA15:633012:C:T		0	1	0.00523504	1	-0.0249	1
chrEMRSA15:633015:G:A		0	1	0.00200185	1	-0.00522	1
chrEMRSA15:633018:T:A		0.06155	1.87326e-13	0.0681399	1	-0.11	1
chrEMRSA15:633018:T:C		NA	NA	0	1	NA	NA
chrEMRSA15:633019:G:C		0.02385	7.30056e-18	0.112515	1	-0.276	1
chrEMRSA15:633019:G:T		NA	NA	0	1	NA	NA
chrEMRSA15:633019:G:A		NA	NA	-0.000109361	1	-6.65e-05	1
chrEMRSA15:633020:C:T		0.02385	7.30056e-18	0.112515	1	-0.276	1
chrEMRSA15:633020:C:A		NA	NA	0.00874162	1	-0.132	1
chrEMRSA15:633029:G:A		NA	NA	0.00471874	1	-0.235	1
chrEMRSA15:633032:T:A		0.2909	1	-0.0121129	1	0.0258	1
chrEMRSA15:633039:G:T		1.351	1	-0.0188456	1	0.199	1
chrEMRSA15:633040:C:T		NA	NA	8.74468e-05	1	-0.00131	1
chrEMRSA15:633043:G:A		0	1	0.00182083	1	-0.0229	1
chrEMRSA15:633054:T:C		0.5157	1	0.00830272	1	-0.0276	1
chrEMRSA15:633054:T:A		NA	NA	0	1	NA	NA
chrEMRSA15:633062:T:A		NA	1	-6.52667e-05	1	9.58e-05	1
chrEMRSA15:633097:G:A		0.06977	1	0.00129672	1	-0.0102	1
chrEMRSA15:633107:T:C		0	1	-0.00601777	1	0.0954	1
chrEMRSA15:633107:T:A		0.1528	0.0643075	0.00239784	1	-0.00977	1
chrEMRSA15:633111:T:C		0	1	0.00628061	1	-0.491	1
chrEMRSA15:633120:G:A		NA	1	-0.024017	1	0.958	1
chrEMRSA15:633133:C:A		0	1	0.0120521	1	-0.186	1
chrEMRSA15:633133:C:T		0.3022	1	0.00437748	1	0.0744	1
chrEMRSA15:633149:G:A		NA	NA	-0.00452885	1	0.288	1
chrEMRSA15:633152:T:C		0.0695	5.04322e-05	0.00326564	1	-0.0124	1
chrEMRSA15:633155:G:T		NA	1	-3.65238e-05	1	1.35e-06	1
chrEMRSA15:633173:A:T		NA	1	-0.000470112	1	0.000453	1
chrEMRSA15:633177:T:A		2.117	1	-0.000833901	1	-0.0456	1
chrEMRSA15:633177:T:G		NA	NA	0	1	NA	NA
chrEMRSA15:633183:C:A		NA	NA	0.000241242	1	-0.000727	1
chrEMRSA15:633192:C:T		0	1	0.0173288	0.00427024	-0.501	1
chrEMRSA15:633197:T:C		NA	1	-0.000127471	1	0.00125	1
chrEMRSA15:633207:a:aT		0.3911	1	9.343e-05	1	-0.00932	1
chrEMRSA15:633213:A:G		0	1	0.113992	1	-0.31	1
chrEMRSA15:633213:A:T		NA	NA	0	1	NA	NA
chrEMRSA15:633214:T:G		NA	NA	-0.00050833	1	-0.000408	1
chrEMRSA15:633218:A:G		NA	NA	-0.00236488	1	-0.0771	1
chrEMRSA15:633219:A:G		NA	NA	1.64585e-05	1	-2.93e-05	1
chrEMRSA15:633228:A:G	putative DNA repair protein	0	5.65324e-15	0.01054	1	-0.0334	1
chrEMRSA15:633235:A:T	putative DNA repair protein	0	1	0.0154807	1	0.0146	1
chrEMRSA15:633239:G:A	putative DNA repair protein	0	1	0.0411307	1	-0.0348	1
chrEMRSA15:633239:G:T	putative DNA repair protein	0	1	0.000660192	1	-0.0233	1
chrEMRSA15:633246:T:G	putative DNA repair protein	0.8509	1	-0.00846382	1	0.0309	1
chrEMRSA15:633248:G:T	putative DNA repair protein	0.8927	1	-0.0104452	1	0.0331	1
chrEMRSA15:633255:A:G	putative DNA repair protein	NA	1	-0.00139672	1	0.00321	1
chrEMRSA15:633257:G:A	putative DNA repair protein	0	1	0.00150349	1	-0.00379	1
chrEMRSA15:633264:G:T	putative DNA repair protein	NA	1	-0.00212954	1	0.203	1
chrEMRSA15:633266:A:G	putative DNA repair protein	NA	NA	0.00528986	1	-0.0371	1
chrEMRSA15:633269:G:T	putative DNA repair protein	0.3029	1	0.0434361	1	-0.0729	1
chrEMRSA15:633269:G:A	putative DNA repair protein	0.7535	1	-0.00343714	1	0.00705	1
chrEMRSA15:633270:C:A	putative DNA repair protein	0	1	0.000801704	1	-0.0511	1
chrEMRSA15:633273:A:T	putative DNA repair protein	0.6918	1	-0.00186999	1	0.00514	1
chrEMRSA15:633274:A:T	putative DNA repair protein	0.7677	1	-0.00279759	1	0.00864	1
chrEMRSA15:633283:C:T	putative DNA repair protein	0	1	0.000682523	1	-0.0659	1
chrEMRSA15:633303:A:C	putative DNA repair protein	0	1	0.0151055	1	-0.731	1
chrEMRSA15:633319:T:G	putative DNA repair protein	NA	1	-8.45039e-05	1	0.000632	1
chrEMRSA15:633323:A:G	putative DNA repair protein	NA	1	0.0362595	1	0.0107	1
chrEMRSA15:633324:G:A	putative DNA repair protein	NA	1	-0.00019763	1	0.00588	1
chrEMRSA15:633343:G:A	putative DNA repair protein	NA	NA	0.00486247	1	-0.0226	1
chrEMRSA15:633348:G:A	putative DNA repair protein	NA	NA	0.00746303	1	-0.0839	1
chrEMRSA15:633350:A:G	putative DNA repair protein	NA	1	-5.82334e-05	1	5.56e-05	1
chrEMRSA15:633368:G:A	putative DNA repair protein	0.02271	1.21697e-21	0.0707642	1	-0.0595	1
chrEMRSA15:633368:G:T	putative DNA repair protein	0	1	0.00372445	1	-0.209	1
chrEMRSA15:633369:A:G	putative DNA repair protein	0	8.21996e-29	0.0592609	1	-0.0679	1
chrEMRSA15:633377:A:G	putative DNA repair protein	NA	1	0.0362595	1	0.0107	1
chrEMRSA15:633377:A:C	putative DNA repair protein	NA	NA	0	1	NA	NA
chrEMRSA15:633380:C:T	putative DNA repair protein	9.474	7.76923e-15	-0.00510092	1	-0.734	1
chrEMRSA15:633381:A:G	putative DNA repair protein	NA	1	-0.000129891	1	0.00143	1
chrEMRSA15:633384:C:T	putative DNA repair protein	NA	NA	0.00528986	1	-0.0371	1
chrEMRSA15:633393:C:G	putative DNA repair protein	0.8333	1	-0.00306258	1	-0.0277	1
chrEMRSA15:633393:C:A	putative DNA repair protein	NA	NA	0	1	NA	NA
chrEMRSA15:633393:C:T	putative DNA repair protein	NA	NA	0	1	NA	NA
chrEMRSA15:633395:A:C	putative DNA repair protein	0	1	0.0203972	1	-0.758	1
chrEMRSA15:633395:A:G	putative DNA repair protein	0	1	-0.00149278	1	-2.87e-05	1
chrEMRSA15:633414:T:C	putative DNA repair protein	0.3485	1	0.20025	1	-0.248	1
chrEMRSA15:633423:A:C	putative DNA repair protein	0	1	-0.000211603	1	-0.0197	1
chrEMRSA15:633429:C:G	putative DNA repair protein	NA	1	-0.000191184	1	0.000821	1
chrEMRSA15:633440:A:T	putative DNA repair protein	NA	NA	0.0488511	1	0.00158	1
chrEMRSA15:633441:C:T	putative DNA repair protein	0	1	0.000740774	1	-0.0157	1
chrEMRSA15:633442:A:G	putative DNA repair protein	0	1	0.0414534	1	-0.000396	1
chrEMRSA15:633442:A:T	putative DNA repair protein	NA	NA	0	1	NA	NA
chrEMRSA15:633444:T:C	putative DNA repair protein	0	1	0.0414534	1	-0.000396	1
chrEMRSA15:633444:T:G	putative DNA repair protein	NA	NA	0	1	NA	NA
chrEMRSA15:633444:T:A	putative DNA repair protein	NA	NA	0	1	NA	NA
chrEMRSA15:633452:T:C	putative DNA repair protein	0	1	0.20266	1	-0.811	1
chrEMRSA15:633468:T:A	putative DNA repair protein	0	1	0.0061998	1	-0.806	1
chrEMRSA15:633470:A:T	putative DNA repair protein	NA	NA	0.00528986	1	-0.0371	1
chrEMRSA15:633473:G:T	putative DNA repair protein	NA	NA	-0.00438861	1	0.0421	1
chrEMRSA15:633474:ac:a	putative DNA repair protein	0	1	0.000277842	1	-0.0132	1
chrEMRSA15:633494:A:G	putative DNA repair protein	0	1	0.0040713	1	-0.166	1
chrEMRSA15:633503:A:G	putative DNA repair protein	NA	1	-0.00016937	1	0.000172	1
chrEMRSA15:633506:A:T	putative DNA repair protein	NA	NA	0.00307833	1	-0.0833	1
chrEMRSA15:633507:C:T	putative DNA repair protein	NA	NA	0.000306349	1	-0.000185	1
chrEMRSA15:633527:G:T	putative DNA repair protein	NA	NA	0.00528986	1	-0.0371	1
chrEMRSA15:633536:G:A	putative DNA repair protein	0	1	0.000743963	1	-0.0344	1
chrEMRSA15:633537:C:A	putative DNA repair protein	NA	NA	0.0186162	1	-0.111	1
chrEMRSA15:633539:A:G	putative DNA repair protein	NA	1	-0.000115815	1	0.000218	1
chrEMRSA15:633547:G:C	putative DNA repair protein	NA	1	0.0569819	1	0.137	1
chrEMRSA15:633549:G:T	putative DNA repair protein	NA	1	-0.000196485	1	0.00377	1
chrEMRSA15:633550:A:G	putative DNA repair protein	0	1	0.0977526	1	-0.791	1
chrEMRSA15:633563:A:G	putative DNA repair protein	0	1	0.00410874	1	-0.00533	1
chrEMRSA15:633570:T:A	putative DNA repair protein	NA	NA	0.000110319	1	0.0963	1
chrEMRSA15:633571:C:T	putative DNA repair protein	0	1	0.00261539	1	-0.099	1
chrEMRSA15:633587:A:T	putative DNA repair protein	NA	NA	0.00528986	1	-0.0371	1
chrEMRSA15:633593:A:G	putative DNA repair protein	0	1	-0.000150752	1	-9.7e-05	1
chrEMRSA15:633603:G:A	putative DNA repair protein	NA	1	-7.65479e-05	1	0.00114	1
chrEMRSA15:633625:G:A	putative DNA repair protein	NA	NA	0.000110319	1	0.0963	1
chrEMRSA15:633626:A:G	putative DNA repair protein	NA	NA	0.00528986	1	-0.0371	1
chrEMRSA15:633629:C:T	putative DNA repair protein	0.3485	1	0.200511	1	-0.25	1
chrEMRSA15:633634:T:A	putative DNA repair protein	0.3485	1	0.200511	1	-0.25	1
chrEMRSA15:633669:G:A	putative DNA repair protein	NA	NA	0.0267172	1	-0.0043	1
chrEMRSA15:633674:G:A	putative DNA repair protein	0.3485	1	0.200511	1	-0.25	1
chrEMRSA15:633691:C:T	putative DNA repair protein	NA	1	-8.0246e-05	1	0.000538	1
chrEMRSA15:633695:A:T	putative DNA repair protein	NA	1	0.0254439	1	0.143	1
chrEMRSA15:633695:A:C	putative DNA repair protein	NA	NA	0	1	NA	NA
chrEMRSA15:633697:G:A	putative DNA repair protein	0	1	0.0450727	1	-0.752	1
chrEMRSA15:633709:ta:t	putative DNA repair protein	0	1	0.00788716	1	-0.011	1
chrEMRSA15:633710:A:T	putative DNA repair protein	NA	1	0.0254439	1	0.143	1
chrEMRSA15:633720:G:A	putative DNA repair protein	NA	NA	0.000110319	1	0.0963	1
chrEMRSA15:633742:C:T	putative DNA repair protein	NA	NA	0.0186162	1	-0.111	1
chrEMRSA15:633748:A:C	putative DNA repair protein	NA	1	0.0254439	1	0.143	1
chrEMRSA15:633750:G:C	putative DNA repair protein	NA	1	-8.99773e-05	1	0.00172	1
chrEMRSA15:633753:G:T	putative DNA repair protein	0	1	0.00267005	1	-0.00132	1
chrEMRSA15:633768:G:T	putative DNA repair protein	0	1	0.011009	1	-0.14	1
chrEMRSA15:633770:T:C	putative DNA repair protein	NA	1	0.0254439	1	0.143	1
chrEMRSA15:633771:C:T	putative DNA repair protein	NA	NA	0.00528986	1	-0.0371	1
chrEMRSA15:633773:G:A	putative DNA repair protein	NA	1	-0.0002255	1	0.000945	1
chrEMRSA15:633778:A:G	putative DNA repair protein	0	1	0.00389666	1	-0.184	1
chrEMRSA15:633787:G:A	putative DNA repair protein	NA	NA	0.000916149	1	-0.0336	1
chrEMRSA15:633793:A:T	putative DNA repair protein	0	1	0.0011967	1	-0.0824	1
chrEMRSA15:633802:G:A	putative DNA repair protein	NA	1	-0.0146306	1	1	1
chrEMRSA15:633806:C:T	putative DNA repair protein	NA	NA	0.0743968	1	-0.11	1
chrEMRSA15:633818:G:A	putative DNA repair protein	NA	NA	0.000110319	1	0.0963	1
chrEMRSA15:633823:A:G	putative DNA repair protein	0	1	0.0270176	1	-0.0342	1
chrEMRSA15:633825:G:A	putative DNA repair protein	NA	NA	0.00774515	1	-0.0103	1
chrEMRSA15:633857:G:A		NA	NA	0.00486247	1	-0.0226	1
chrEMRSA15:633872:A:G		NA	1	-0.000348918	1	0.0169	1
chrEMRSA15:633873:G:A		0.46	1	0.00915815	1	-0.248	1
chrEMRSA15:633878:G:T		NA	NA	4.7796e-05	1	-8.29e-05	1
chrEMRSA15:633892:taa:ta		0	1	0.0109445	1	-0.428	1
chrEMRSA15:633892:taa:tAaa		NA	NA	0.0186162	1	-0.111	1
chrEMRSA15:633892:taa:t		NA	NA	0	1	NA	NA
chrEMRSA15:633900:A:G		NA	NA	0.00528986	1	-0.0371	1
chrEMRSA15:633904:T:C		NA	NA	0.000110319	1	0.0963	1
chrEMRSA15:633933:A:C		NA	NA	-0.00438861	1	0.0421	1
chrEMRSA15:633933:A:G		0	1	0.000913483	1	-0.0242	1
chrEMRSA15:633939:A:T		NA	NA	0.0188992	1	-0.1	1
chrEMRSA15:633947:C:T		NA	NA	-0.00438861	1	0.0421	1
chrEMRSA15:633948:A:G		NA	NA	0.00534402	1	-0.0153	1
chrEMRSA15:633951:T:C		NA	1	-0.000520438	1	0.013	1
chrEMRSA15:633954:agtg:ag		0.6208	1	-8.4004e-05	1	0.00476	1
chrEMRSA15:633954:agtg:a		0	1	0.00116712	1	-0.00692	1
chrEMRSA15:633954:agtg:atg		NA	NA	0	1	NA	NA
chrEMRSA15:633955:G:A		NA	1	-0.000256727	1	0.000958	1
chrEMRSA15:633955:gtga:gga		0.5666	1	0.00150267	1	0.0135	1
chrEMRSA15:633955:gtga:g		0.1309	8.97662e-17	0.00698517	1	-0.00444	1
chrEMRSA15:633956:T:A		3.591	0.0308411	-0.0111537	1	0.00222	1
chrEMRSA15:633956:tg:t		0	1	0.00107677	1	-0.0244	1
chrEMRSA15:633957:G:A		0.3148	1	0.0149918	1	0.0068	1
chrEMRSA15:633957:G:T		NA	NA	0	1	NA	NA
chrEMRSA15:633963:C:A		0.4775	1	0.0166792	1	-0.0302	1
chrEMRSA15:633969:G:T		0	1	0.0110392	1	-0.0304	1
chrEMRSA15:633970:A:T		0.2796	1	0.009464	1	-0.027	1
chrEMRSA15:633970:A:C		NA	NA	0	1	NA	NA
chrEMRSA15:633972:G:A		NA	1	-0.000291692	1	0.00422	1
chrEMRSA15:633973:C:T		NA	NA	0.0213488	1	0.0136	1
chrEMRSA15:633975:T:A		0.06497	1	0.00175741	1	-0.0247	1
chrEMRSA15:633976:G:C		0.1558	1	0.00203805	1	-0.0372	1
chrEMRSA15:633976:G:A		NA	NA	-0.000487822	1	-0.000108	1
chrEMRSA15:633977:G:T		2.393	1	-0.0021614	1	0.0817	1
chrEMRSA15:633977:G:C		0.1839	1	0.00151177	1	-0.0248	1
chrEMRSA15:633980:A:G		0.1154	1	0.00312262	1	-0.0289	1
chrEMRSA15:633981:C:T		0	1	0.000609802	1	-0.0692	1
chrEMRSA15:633993:T:A		0.3836	1	0.00601272	1	-0.0146	1
chrEMRSA15:633994:C:A		0.5186	1	0.0103367	1	-0.0228	1
chrEMRSA15:633994:C:G		0.747	1	0.00135132	1	-0.00694	1
chrEMRSA15:634003:C:G		0	1	0.0048119	1	-0.0184	1
chrEMRSA15:634004:G:A		0	1	0.00430345	1	-0.0287	1
chrEMRSA15:634011:G:A		0.9458	1	0.0030366	1	0.0816	1
chrEMRSA15:634015:A:G		NA	1	-0.000202524	1	NA	NA
chrEMRSA15:634016:g:gAGGCTTTAAAA		0	1	0.00795886	1	-0.581	1
chrEMRSA15:634019:G:A		0	1	0.000880646	1	-0.0109	1
chrEMRSA15:634019:g:gCTTTAAAGA		0	1	0.00181224	1	-0.464	1
chrEMRSA15:634021:A:C		NA	1	-0.000191029	1	0.00034	1
chrEMRSA15:634022:C:T		5.923	1	-0.00371111	1	0.0482	1
chrEMRSA15:634029:G:T		NA	NA	0.00307833	1	-0.0833	1
chrEMRSA15:634030:G:A		NA	NA	0.0040661	1	-0.000203	1
chrEMRSA15:634032:tgctaccgcgcaa:t		NA	1	-0.00280684	1	0.153	1
chrEMRSA15:634034:C:T		0.9862	1	-0.00821491	1	0.325	0.00698072
chrEMRSA15:634035:T:A		1.484	1	-0.00659593	1	0.307	0.0152503
chrEMRSA15:634036:A:T		0	1	0.00320583	1	-0.0394	1
chrEMRSA15:634037:C:A		0.1986	1	0.00223351	1	-0.00703	1
chrEMRSA15:634037:C:G		0	1	0.00262069	1	-0.04	1
chrEMRSA15:634038:C:G		0.1586	1	0.00232117	1	-0.00717	1
chrEMRSA15:634041:G:A		0.08229	7.99681e-29	-0.00149175	1	0.0697	1
chrEMRSA15:634046:T:C		NA	1	-0.00162307	1	0.00101	1
chrEMRSA15:634048:C:T		NA	NA	0.0019542	1	-0.00956	1
chrEMRSA15:634054:A:T		0.0334	9.48466e-24	0.00054874	1	0.0303	1
chrEMRSA15:634055:G:C		0.02393	5.27416e-26	0.00512261	1	-0.0353	1
chrEMRSA15:634055:G:A		0	1	0.0099732	1	-0.129	1
chrEMRSA15:634064:C:G		0	8.31771e-16	0.0110474	1	-0.0303	1
chrEMRSA15:634065:A:G		0.06651	4.69078e-30	0.00811887	1	-0.0307	1
chrEMRSA15:634069:A:G		NA	NA	0.00471874	1	-0.235	1
chrEMRSA15:634072:G:A		0.4338	1	-0.00168684	1	0.0446	1
chrEMRSA15:634072:G:C		NA	NA	-0.00236488	1	-0.0771	1
chrEMRSA15:634074:G:C		NA	NA	-0.00236488	1	-0.0771	1
chrEMRSA15:634074:G:T		NA	1	-9.65215e-05	1	0.00238	1
chrEMRSA15:634077:g:gAGGATTAA		NA	NA	-0.00236488	1	-0.0771	1
chrEMRSA15:634080:G:T		NA	1	-0.000629722	1	0.00273	1
chrEMRSA15:634083:C:T		0.6376	1	0.0190142	1	-0.122	1
chrEMRSA15:634084:G:A		NA	1	-0.00494705	1	0.114	1
chrEMRSA15:634088:ttgga:t		NA	1	-0.00023714	1	0.00642	1
chrEMRSA15:634094:G:A		1.586	1	-0.00293903	1	0.0415	1
chrEMRSA15:634095:C:T		1.586	1	-0.00330984	1	0.0471	1
chrEMRSA15:634097:A:T		0.1984	1	0.00528354	1	-0.0566	1
chrEMRSA15:634098:A:G		0.4413	1	0.00013986	1	0.00917	1
chrEMRSA15:634098:A:C		0.03747	2.83804e-16	0.0033632	1	-0.014	1
chrEMRSA15:634099:G:C		0.08492	3.55018e-14	0.00243529	1	-0.000489	1
chrEMRSA15:634099:G:A		NA	NA	0	1	NA	NA
chrEMRSA15:634101:C:G		NA	NA	-0.000435069	1	-2.68e-05	1
chrEMRSA15:634101:C:T		0	1	0.00156294	1	-0.00731	1
chrEMRSA15:634102:A:G		0.0691	1	0.000646187	1	-0.00198	1
chrEMRSA15:634115:A:T		0.07039	2.16935e-16	0.00735148	1	-0.0814	1
chrEMRSA15:634116:G:C		0.07077	2.43831e-16	0.0076381	1	-0.0877	1
chrEMRSA15:634116:G:A		NA	NA	-0.00236488	1	-0.0771	1
chrEMRSA15:634118:C:G		5.157	1	0.0041762	1	0.0421	1
chrEMRSA15:634125:C:G		8.657	9.02026e-31	-0.0185018	1	0.0104	1
chrEMRSA15:634125:C:T		NA	NA	0	1	NA	NA
chrEMRSA15:634125:C:A		NA	NA	0	1	NA	NA
chrEMRSA15:634126:G:A		3.155	2.17763e-15	-0.00314718	1	-0.0218	1
chrEMRSA15:634126:G:T		NA	NA	0	1	NA	NA
chrEMRSA15:634126:G:C		NA	NA	0	1	NA	NA
chrEMRSA15:634132:ga:g		0.3419	1	0.00174772	1	-0.00777	1
chrEMRSA15:634132:ga:gCa		NA	NA	0	1	NA	NA
chrEMRSA15:634133:A:G		1.586	1	0.00342773	1	-0.0344	1
chrEMRSA15:634133:A:C		2.041	1	-0.00669615	1	0.0139	1
chrEMRSA15:634133:A:T		0	1	0.00574818	1	-0.304	1
chrEMRSA15:634133:at:a		0	1	0.000724349	1	-0.00982	1
chrEMRSA15:634135:G:C		1.032	1	-0.00696831	1	0.0324	1
chrEMRSA15:634138:g:gAGGCTTTAA		1.726	1	0.0129546	1	0.0128	1
chrEMRSA15:634138:g:gAAGATTAA		NA	NA	-0.00139071	1	-0.00028	1
chrEMRSA15:634138:g:gAGGTTTTAA		0	1	0.00588868	1	-0.504	1
chrEMRSA15:634139:A:G		NA	1	0.0086984	1	0.243	1
chrEMRSA15:634140:G:A		0.1394	1	0.0190829	1	-0.109	1
chrEMRSA15:634141:G:A		0.03846	1	0.0112432	1	-0.157	1
chrEMRSA15:634141:g:gCTTTAAAGA		6.444	1	-0.00369194	1	0.0628	1
chrEMRSA15:634148:G:A		NA	NA	0.000241242	1	-0.000727	1
chrEMRSA15:634151:G:T		NA	NA	0.000241242	1	-0.000727	1
chrEMRSA15:634152:G:A		NA	1	0.0232521	1	-4.92e-05	1
chrEMRSA15:634152:g:gC		NA	NA	0.0143551	1	0.00542	1
chrEMRSA15:634153:A:T		NA	1	-0.00606783	1	0.44	0.0029302
chrEMRSA15:634153:A:C		0	1	0.000492276	1	-0.0123	1
chrEMRSA15:634155:G:A		NA	NA	0.00307833	1	-0.0833	1
chrEMRSA15:634156:C:T		0.4914	1	0.000277143	1	-0.00609	1
chrEMRSA15:634157:T:A		0.1615	1	0.00240463	1	-0.00554	1
chrEMRSA15:634158:A:T		0.1949	1	0.00253257	1	-0.00738	1
chrEMRSA15:634159:C:A		0.2903	1	0.0058099	1	-0.0176	1
chrEMRSA15:634159:C:G		0.195	1	0.00240909	1	-0.00753	1
chrEMRSA15:634160:C:G		0.2434	1	0.00461686	1	-0.0167	1
chrEMRSA15:634167:C:T		NA	1	-0.0146306	1	1	1
chrEMRSA15:634176:T:A		0.1375	6.62849e-26	0.00986563	1	-0.00123	1
chrEMRSA15:634176:T:G		NA	NA	0	1	NA	NA
chrEMRSA15:634177:C:G		0.1381	1.51024e-26	0.0108558	1	-0.0236	1
chrEMRSA15:634177:C:T		NA	NA	0	1	NA	NA
chrEMRSA15:634177:C:A		NA	0.263741	-0.0154209	1	0.999	0.00898302
chrEMRSA15:634179:C:G		0.3284	1	-0.00376613	1	-0.0211	1
chrEMRSA15:634179:C:A		NA	NA	0	1	NA	NA
chrEMRSA15:634181:C:T		NA	1	-0.00899152	1	0.382	1
chrEMRSA15:634187:G:A		0.1229	1.75163e-20	0.00359055	1	0.0109	1
chrEMRSA15:634188:C:A		0	1	0.00332245	1	-0.0805	1
chrEMRSA15:634201:T:A		0	1	0.00362255	1	-0.044	1
chrEMRSA15:634204:G:C		0	1	0.00563773	1	-0.0572	1
chrEMRSA15:634205:A:T		0.3143	1	0.00355551	1	-0.0229	1
chrEMRSA15:634207:ta:t		NA	NA	0.000446338	1	-6.77e-05	1
chrEMRSA15:634217:A:C		0	1	-0.00023019	1	-0.15	1
chrEMRSA15:634225:A:G		NA	NA	0.0841604	1	0.00782	1
chrEMRSA15:634251:at:a	putative transport system lipoprotein	NA	NA	0.000877777	1	-0.000212	1
chrEMRSA15:634253:T:A	putative transport system lipoprotein	NA	NA	0.000110319	1	0.0963	1
chrEMRSA15:634256:G:A	putative transport system lipoprotein	NA	NA	0.0740522	1	0.167	1
chrEMRSA15:634271:C:T	putative transport system lipoprotein	NA	NA	0.114005	1	-0.0815	1
chrEMRSA15:634272:C:A	putative transport system lipoprotein	NA	NA	-0.00236488	1	-0.0771	1
chrEMRSA15:634284:G:A	putative transport system lipoprotein	NA	1	-5.40518e-05	1	9.68e-07	1
chrEMRSA15:634289:G:C	putative transport system lipoprotein	0	1	0.00419267	1	-0.458	1
chrEMRSA15:634292:A:G	putative transport system lipoprotein	NA	NA	0.00528986	1	-0.0371	1
chrEMRSA15:634294:A:G	putative transport system lipoprotein	NA	1	-0.000305489	1	0.000539	1
chrEMRSA15:634299:C:G	putative transport system lipoprotein	0	1	0.257057	0.21045	-0.812	1
chrEMRSA15:634306:A:G	putative transport system lipoprotein	NA	1	-8.58031e-05	1	0.0305	1
chrEMRSA15:634308:G:A	putative transport system lipoprotein	NA	NA	0.000110319	1	0.0963	1
chrEMRSA15:634314:G:A	putative transport system lipoprotein	NA	NA	0.0464459	1	0.0166	1
chrEMRSA15:634314:G:T	putative transport system lipoprotein	0	5.65324e-15	0.00402575	1	-0.0211	1
chrEMRSA15:634316:T:C	putative transport system lipoprotein	NA	NA	0.0267792	1	-0.102	1
chrEMRSA15:634316:T:G	putative transport system lipoprotein	NA	NA	0.00528986	1	-0.0371	1
chrEMRSA15:634317:G:A	putative transport system lipoprotein	NA	1	-0.0146306	1	1	1
chrEMRSA15:634321:A:C	putative transport system lipoprotein	NA	NA	-0.000316037	1	-4.16e-05	1
chrEMRSA15:634322:T:A	putative transport system lipoprotein	NA	NA	0.00528986	1	-0.0371	1
chrEMRSA15:634325:C:G	putative transport system lipoprotein	NA	NA	0.00528986	1	-0.0371	1
chrEMRSA15:634335:T:A	putative transport system lipoprotein	NA	NA	0.0740522	1	0.167	1
chrEMRSA15:634336:C:T	putative transport system lipoprotein	NA	1	-1.48865e-05	1	2.66e-05	1
chrEMRSA15:634341:T:C	putative transport system lipoprotein	NA	NA	0.00528986	1	-0.0371	1
chrEMRSA15:634344:C:T	putative transport system lipoprotein	NA	1	-0.00148683	1	0.0127	1
chrEMRSA15:634350:A:G	putative transport system lipoprotein	NA	1	-0.000191915	1	0.000535	1
chrEMRSA15:634354:T:A	putative transport system lipoprotein	0.3158	1	0.0717135	1	-0.257	1
chrEMRSA15:634360:T:C	putative transport system lipoprotein	0	1	-0.00111715	1	-1.42e-05	1
chrEMRSA15:634361:A:C	putative transport system lipoprotein	0	1	0.000649813	1	-0.0598	1
chrEMRSA15:634364:G:A	putative transport system lipoprotein	NA	NA	0.00307833	1	-0.0833	1
chrEMRSA15:634377:G:A	putative transport system lipoprotein	0	1	0.00121868	1	-0.0509	1
chrEMRSA15:634380:A:T	putative transport system lipoprotein	NA	1	-0.0132335	1	0.824	1
chrEMRSA15:634402:G:T	putative transport system lipoprotein	0	1	-0.000497082	1	-0.147	1
chrEMRSA15:634405:A:G	putative transport system lipoprotein	NA	1	-3.50191e-05	1	6.93e-06	1
chrEMRSA15:634408:A:T	putative transport system lipoprotein	NA	NA	0.00746303	1	-0.0839	1
chrEMRSA15:634419:G:A	putative transport system lipoprotein	0	1	0.00326733	1	-0.12	1
chrEMRSA15:634449:G:A	putative transport system lipoprotein	NA	1	-0.000132577	1	0.000211	1
chrEMRSA15:634453:A:T	putative transport system lipoprotein	NA	1	-0.016785	1	0.924	1
chrEMRSA15:634455:A:G	putative transport system lipoprotein	0	1.22151e-24	0.0718787	1	-0.749	1
chrEMRSA15:634456:ag:a	putative transport system lipoprotein	NA	NA	-0.000667085	1	-3.78e-06	1
chrEMRSA15:634459:G:C	putative transport system lipoprotein	NA	NA	0.00528986	1	-0.0371	1
chrEMRSA15:634459:G:A	putative transport system lipoprotein	NA	NA	0.00486247	1	-0.0226	1
chrEMRSA15:634466:A:G	putative transport system lipoprotein	NA	NA	0.0156159	1	-0.11	1
chrEMRSA15:634467:C:A	putative transport system lipoprotein	NA	1	-0.000193461	1	0.00083	1
chrEMRSA15:634469:A:C	putative transport system lipoprotein	NA	NA	-0.000576543	1	-5.98e-05	1
chrEMRSA15:634473:G:T	putative transport system lipoprotein	0.2548	1	0.00084164	1	0.00766	1
chrEMRSA15:634487:A:T	putative transport system lipoprotein	NA	NA	0.0113939	1	-0.215	1
chrEMRSA15:634510:C:A	putative transport system lipoprotein	0	8.21996e-29	0.0679165	1	-0.187	1
chrEMRSA15:634514:G:A	putative transport system lipoprotein	NA	NA	0.00307833	1	-0.0833	1
chrEMRSA15:634514:G:T	putative transport system lipoprotein	0	1	0.00187474	1	-0.0804	1
chrEMRSA15:634521:C:T	putative transport system lipoprotein	NA	NA	-0.000305705	1	-0.00504	1
chrEMRSA15:634538:G:A	putative transport system lipoprotein	NA	NA	0.000291103	1	-0.000972	1
chrEMRSA15:634541:G:A	putative transport system lipoprotein	0	1	0.00213928	1	-7.74e-05	1
chrEMRSA15:634542:C:A	putative transport system lipoprotein	0	1	0.0139826	1	-0.0181	1
chrEMRSA15:634555:C:A	putative transport system lipoprotein	NA	NA	0.00439342	1	-0.000593	1
chrEMRSA15:634556:T:A	putative transport system lipoprotein	NA	NA	0.0517658	1	-0.0146	1
chrEMRSA15:634563:G:A	putative transport system lipoprotein	NA	1	-5.99476e-05	1	0.00784	1
chrEMRSA15:634568:G:A	putative transport system lipoprotein	NA	NA	-0.00452885	1	0.288	1
chrEMRSA15:634570:C:T	putative transport system lipoprotein	NA	1	-0.000171421	1	0.00122	1
chrEMRSA15:634580:G:A	putative transport system lipoprotein	NA	1	-0.0015678	1	0.00454	1
chrEMRSA15:634596:G:C	putative transport system lipoprotein	0	1	0.00154263	1	-0.0137	1
chrEMRSA15:634598:A:T	putative transport system lipoprotein	NA	NA	0.0740522	1	0.167	1
chrEMRSA15:634598:A:G	putative transport system lipoprotein	NA	1	-6.32741e-05	1	0.0026	1
chrEMRSA15:634601:A:G	putative transport system lipoprotein	0	1	0.151804	1	-0.72	1
chrEMRSA15:634614:G:A	putative transport system lipoprotein	NA	1	-0.000141952	1	0.000269	1
chrEMRSA15:634634:T:A	putative transport system lipoprotein	0	1.22151e-24	0.0720017	1	-0.745	1
chrEMRSA15:634641:A:T	putative transport system lipoprotein	NA	NA	0.00150575	1	-0.00033	1
chrEMRSA15:634650:C:G	putative transport system lipoprotein	NA	1	-0.00130154	1	0.0893	1
chrEMRSA15:634650:C:T	putative transport system lipoprotein	NA	1	-0.0065615	1	0.998	1
chrEMRSA15:634656:G:A	putative transport system lipoprotein	NA	1	-0.000168278	1	6.55e-05	1
chrEMRSA15:634656:G:T	putative transport system lipoprotein	NA	1	-0.000130544	1	0.0049	1
chrEMRSA15:634658:G:A	putative transport system lipoprotein	NA	NA	-0.00438861	1	0.0421	1
chrEMRSA15:634665:A:G	putative transport system lipoprotein	NA	1	-0.010002	1	0.932	1
chrEMRSA15:634673:T:C	putative transport system lipoprotein	NA	NA	0.00471874	1	-0.235	1
chrEMRSA15:634676:T:A	putative transport system lipoprotein	NA	NA	0.0761057	1	-0.134	1
chrEMRSA15:634684:C:A	putative transport system lipoprotein	0	1	0.0016212	1	-0.0466	1
chrEMRSA15:634700:G:A	putative transport system lipoprotein	NA	NA	0.0740522	1	0.167	1
chrEMRSA15:634709:A:G	putative transport system lipoprotein	NA	NA	0.0267792	1	-0.102	1
chrEMRSA15:634727:C:T	putative transport system lipoprotein	0	5.65324e-15	0.00412875	1	-0.104	1
chrEMRSA15:634735:C:T	putative transport system lipoprotein	NA	1	-0.000226384	1	0.237	1
chrEMRSA15:634746:C:T	putative transport system lipoprotein	NA	NA	0.0186162	1	-0.111	1
chrEMRSA15:634751:ta:t	putative transport system lipoprotein	NA	1	-0.000208413	1	NA	NA
chrEMRSA15:634760:A:G	putative transport system lipoprotein	0	1	0.00329133	1	-0.165	1
chrEMRSA15:634783:C:A	putative transport system lipoprotein	0	1	0.00157069	1	-0.265	1
chrEMRSA15:634783:C:T	putative transport system lipoprotein	NA	NA	-0.00119254	1	-0.0136	1
chrEMRSA15:634787:G:A	putative transport system lipoprotein	0	1	0.00456442	1	-0.0847	1
chrEMRSA15:634789:C:T	putative transport system lipoprotein	0.02621	2.0268e-21	0.0163693	1	0.00642	1
chrEMRSA15:634790:T:A	putative transport system lipoprotein	0	1	0.00197722	1	-0.00369	1
chrEMRSA15:634808:G:A	putative transport system lipoprotein	0	8.21996e-29	0.0679165	1	-0.187	1
chrEMRSA15:634820:T:C	putative transport system lipoprotein	NA	NA	0.0740522	1	0.167	1
chrEMRSA15:634822:tc:t	putative transport system lipoprotein	0	1	0.00190443	1	-0.00407	1
chrEMRSA15:634823:C:T	putative transport system lipoprotein	10.04	1.94788e-12	0.00862001	1	-0.192	1
chrEMRSA15:634842:T:A	putative transport system lipoprotein	0	1	0.000175983	1	-0.0137	1
chrEMRSA15:634849:C:T	putative transport system lipoprotein	3.334	1	-0.00269536	1	0.0126	1
chrEMRSA15:634850:C:T	putative transport system lipoprotein	NA	NA	0.00528986	1	-0.0371	1
chrEMRSA15:634857:G:A	putative transport system lipoprotein	0.04605	0.0827116	0.00805566	1	-0.32	1
chrEMRSA15:634859:G:T	putative transport system lipoprotein	0	1.22151e-24	0.125172	1	-0.719	1
chrEMRSA15:634883:C:T	putative transport system lipoprotein	NA	1	-0.000416956	1	0.00308	1
chrEMRSA15:634884:C:T	putative transport system lipoprotein	NA	NA	-0.00119254	1	-0.0136	1
chrEMRSA15:634885:C:T	putative transport system lipoprotein	0.7466	1	-0.000208872	1	0.106	1
chrEMRSA15:634891:C:A	putative transport system lipoprotein	NA	NA	-0.00119254	1	-0.0136	1
chrEMRSA15:634892:G:T	putative transport system lipoprotein	0	1	0.00655068	1	-0.191	1
chrEMRSA15:634912:A:G	putative transport system lipoprotein	0	1	0.000928761	1	-0.0457	1
chrEMRSA15:634922:T:A	putative transport system lipoprotein	3.167	1	-0.00704976	1	0.33	1
chrEMRSA15:634936:C:T	putative transport system lipoprotein	NA	1	-0.000187157	1	0.0503	1
chrEMRSA15:634937:G:A	putative transport system lipoprotein	NA	NA	0.000110319	1	0.0963	1
chrEMRSA15:634942:C:A	putative transport system lipoprotein	0	1	0.00144591	1	-0.0976	1
chrEMRSA15:634973:ca:c	putative transport system lipoprotein	NA	1	-0.00168983	1	0.0574	1
chrEMRSA15:634973:ca:cAa	putative transport system lipoprotein	NA	1	-0.000110348	1	0.000409	1
chrEMRSA15:634973:ca:cAAa	putative transport system lipoprotein	NA	NA	0	1	NA	NA
chrEMRSA15:634982:A:G	putative transport system lipoprotein	0	1	0.0258519	1	-0.745	1
chrEMRSA15:634984:G:A	putative transport system lipoprotein	0.06977	1	0.000408913	1	-0.0172	1
chrEMRSA15:634994:T:C	putative transport system lipoprotein	NA	NA	-0.00236488	1	-0.0771	1
chrEMRSA15:635003:T:C	putative transport system lipoprotein	NA	NA	0.00528986	1	-0.0371	1
chrEMRSA15:635017:C:T	putative transport system lipoprotein	NA	1	-0.000137281	1	0.0038	1
chrEMRSA15:635018:A:T	putative transport system lipoprotein	NA	NA	0.00528986	1	-0.0371	1
chrEMRSA15:635019:C:T	putative transport system lipoprotein	25	0.000272346	-0.0360983	0.31968	0.586	1
chrEMRSA15:635048:A:G	putative transport system lipoprotein	NA	NA	0.0517658	1	-0.0146	1
chrEMRSA15:635051:A:T	putative transport system lipoprotein	NA	NA	0.00528986	1	-0.0371	1
chrEMRSA15:635057:A:G	putative transport system lipoprotein	NA	NA	0.0758136	1	-0.177	1
chrEMRSA15:635057:A:C	putative transport system lipoprotein	0	8.21996e-29	0.0677032	1	-0.143	1
chrEMRSA15:635060:T:C	putative transport system lipoprotein	0	1	0.0094189	1	-0.043	1
chrEMRSA15:635061:C:T	putative transport system lipoprotein	NA	NA	0.00115054	1	-0.000226	1
chrEMRSA15:635098:C:T	putative transport system lipoprotein	NA	1	-0.000128653	1	0.00172	1
chrEMRSA15:635105:T:C	putative transport system lipoprotein	NA	NA	0.0738149	1	-0.147	1
chrEMRSA15:635125:T:G		NA	NA	0.00528986	1	-0.0371	1
chrEMRSA15:635129:G:A		NA	NA	0.00447956	1	0.0809	1
chrEMRSA15:635147:taa:ta		NA	9.14294e-28	-0.00528176	1	0.000917	1
chrEMRSA15:635147:taa:tAaa		NA	NA	-0.0148152	1	0.275	1
chrEMRSA15:635147:taa:tAAaa		NA	NA	0	1	NA	NA
chrEMRSA15:635147:taa:t		NA	NA	0	1	NA	NA
chrEMRSA15:635148:a:aAT		NA	1	0.0235358	1	0.0546	1
chrEMRSA15:635148:a:aGT		NA	NA	0.0443361	1	-0.0239	1
chrEMRSA15:635149:a:aT		0.1557	1	0.00264831	1	-0.0467	1
chrEMRSA15:635149:a:aTC		0	1	0.000114836	1	-0.000364	1
chrEMRSA15:635154:A:T		NA	1	-0.00267482	1	0.00116	1
chrEMRSA15:635174:gtt:gt		NA	1	0.0208206	1	0.0578	1
chrEMRSA15:635174:gtt:g		NA	NA	0	1	NA	NA
chrEMRSA15:635180:A:T		NA	NA	0.00774515	1	-0.0103	1
chrEMRSA15:635206:C:T		0	1	0.00294474	1	-0.0445	1
chrEMRSA15:635207:G:A		NA	NA	0.00653484	1	-0.087	1
chrEMRSA15:635211:G:T		0	1	0.000681553	1	-0.113	1
chrEMRSA15:635229:G:A		NA	NA	0.0480125	1	0.00642	1
chrEMRSA15:635241:C:T		NA	NA	0.000110319	1	0.0963	1
chrEMRSA15:635245:G:A		NA	1	-0.000256094	1	0.000448	1
chrEMRSA15:635255:A:T		NA	NA	0.0740522	1	0.167	1
chrEMRSA15:635255:A:G		NA	1	-5.64496e-05	1	4.92e-05	1
chrEMRSA15:635256:G:A		0	1	0.00975632	1	-0.0641	1
chrEMRSA15:635260:G:A		NA	NA	0.0740522	1	0.167	1
chrEMRSA15:635278:G:T	FecCD transport family protein	NA	NA	0.00471874	1	-0.235	1
chrEMRSA15:635295:A:G	FecCD transport family protein	0	1	0.0217346	1	0.00271	1
chrEMRSA15:635298:C:T	FecCD transport family protein	0	1	0.0217346	1	0.00271	1
chrEMRSA15:635304:G:A	FecCD transport family protein	NA	NA	0.00460361	1	-0.108	1
chrEMRSA15:635319:c:cAT	FecCD transport family protein	NA	0.998066	-0.00969234	1	0.021	1
chrEMRSA15:635341:G:A	FecCD transport family protein	0	1	0.000559005	1	-0.0925	1
chrEMRSA15:635343:C:G	FecCD transport family protein	0	1.22151e-24	0.159611	1	-0.753	1
chrEMRSA15:635349:C:T	FecCD transport family protein	NA	NA	0.0047245	1	-0.0591	1
chrEMRSA15:635364:C:T	FecCD transport family protein	NA	NA	0.00119935	1	-0.108	1
chrEMRSA15:635374:C:T	FecCD transport family protein	0	1.22151e-24	0.269009	0.0160024	-0.819	1
chrEMRSA15:635384:T:C	FecCD transport family protein	NA	1	-0.000123829	1	0.00115	1
chrEMRSA15:635392:C:T	FecCD transport family protein	NA	NA	-4.89128e-05	1	-0.00308	1
chrEMRSA15:635394:G:A	FecCD transport family protein	NA	1	-0.000241841	1	0.00355	1
chrEMRSA15:635430:A:G	FecCD transport family protein	0	1	0.0226287	1	-0.00468	1
chrEMRSA15:635433:T:A	FecCD transport family protein	0	1.22151e-24	0.0844624	1	-0.738	1
chrEMRSA15:635434:G:A	FecCD transport family protein	NA	1	-9.25938e-05	1	0.000208	1
chrEMRSA15:635442:C:T	FecCD transport family protein	0.01792	3.52279e-16	0.13628	1	-0.314	1
chrEMRSA15:635471:C:T	FecCD transport family protein	NA	NA	-0.00236488	1	-0.0771	1
chrEMRSA15:635475:G:A	FecCD transport family protein	NA	NA	0.00486247	1	-0.0226	1
chrEMRSA15:635490:A:G	FecCD transport family protein	NA	1	0.0362595	1	0.0107	1
chrEMRSA15:635501:C:T	FecCD transport family protein	NA	1	-0.000317536	1	0.00385	1
chrEMRSA15:635505:C:T	FecCD transport family protein	NA	NA	0.00486247	1	-0.0226	1
chrEMRSA15:635508:C:T	FecCD transport family protein	0	1.22151e-24	0.152737	1	-0.742	1
chrEMRSA15:635522:C:A	FecCD transport family protein	0	1	0.00573525	1	-0.0164	1
chrEMRSA15:635523:A:C	FecCD transport family protein	NA	1	-0.0015283	1	0.000966	1
chrEMRSA15:635544:T:A	FecCD transport family protein	NA	NA	0.109328	1	0.00968	1
chrEMRSA15:635548:A:T	FecCD transport family protein	NA	NA	0.0488511	1	0.00158	1
chrEMRSA15:635565:T:A	FecCD transport family protein	NA	NA	0.0740522	1	0.167	1
chrEMRSA15:635565:T:G	FecCD transport family protein	NA	1	-4.39389e-05	1	0.00178	1
chrEMRSA15:635566:G:A	FecCD transport family protein	NA	NA	0.00486247	1	-0.0226	1
chrEMRSA15:635581:T:C	FecCD transport family protein	0	1	0.00287967	1	-0.132	1
chrEMRSA15:635588:T:G	FecCD transport family protein	NA	1	-0.000171468	1	0.0416	1
chrEMRSA15:635589:G:A	FecCD transport family protein	NA	NA	0.0749353	1	0.0325	1
chrEMRSA15:635589:G:C	FecCD transport family protein	NA	8.21996e-29	-0.0148577	1	0.312	1
chrEMRSA15:635603:C:T	FecCD transport family protein	0.5924	1	0.00131572	1	0.00314	1
chrEMRSA15:635616:T:C	FecCD transport family protein	NA	8.21996e-29	-0.0307462	1	0.949	1
chrEMRSA15:635618:C:T	FecCD transport family protein	0	1	0.00761904	1	-0.782	1
chrEMRSA15:635623:G:A	FecCD transport family protein	0	1	0.0034887	1	-0.0355	1
chrEMRSA15:635626:T:G	FecCD transport family protein	0	1	0.000552949	1	-0.00644	1
chrEMRSA15:635637:C:A	FecCD transport family protein	NA	1	0.00790371	1	-0.000272	1
chrEMRSA15:635637:C:T	FecCD transport family protein	NA	NA	0.00528986	1	-0.0371	1
chrEMRSA15:635652:C:T	FecCD transport family protein	NA	NA	0.00528986	1	-0.0371	1
chrEMRSA15:635653:T:A	FecCD transport family protein	NA	NA	0.00774515	1	-0.0103	1
chrEMRSA15:635677:G:A	FecCD transport family protein	0	1	0.00460235	1	-0.165	1
chrEMRSA15:635678:G:A	FecCD transport family protein	0.001305	3.83951e-240	0.0475139	2.44222e-08	0.0149	1
chrEMRSA15:635682:G:A	FecCD transport family protein	0	1	0.142112	1	-0.732	1
chrEMRSA15:635683:T:C	FecCD transport family protein	79.26	1.82984e-58	-0.149931	2.76405e-07	0.076	1
chrEMRSA15:635698:C:T	FecCD transport family protein	0	1	0.0217346	1	0.00271	1
chrEMRSA15:635721:A:G	FecCD transport family protein	0	1	0.000740774	1	-0.0157	1
chrEMRSA15:635725:C:T	FecCD transport family protein	NA	1	0.0362595	1	0.0107	1
chrEMRSA15:635727:C:T	FecCD transport family protein	0	1	0.0245971	1	-0.012	1
chrEMRSA15:635739:A:G	FecCD transport family protein	0	1	0.00409905	1	-0.218	1
chrEMRSA15:635746:A:G	FecCD transport family protein	NA	NA	0.00528986	1	-0.0371	1
chrEMRSA15:635752:C:T	FecCD transport family protein	0	1	0.071887	1	-0.719	1
chrEMRSA15:635752:C:A	FecCD transport family protein	NA	1	-0.000988415	1	NA	NA
chrEMRSA15:635754:G:A	FecCD transport family protein	NA	1	-0.000378736	1	NA	NA
chrEMRSA15:635757:T:C	FecCD transport family protein	0	1	0.0217346	1	0.00271	1
chrEMRSA15:635763:T:C	FecCD transport family protein	0	1	0.0697609	1	-0.714	1
chrEMRSA15:635768:G:C	FecCD transport family protein	NA	NA	0.0740522	1	0.167	1
chrEMRSA15:635776:G:A	FecCD transport family protein	0	1	0.000740774	1	-0.0157	1
chrEMRSA15:635781:C:T	FecCD transport family protein	NA	NA	0.00528986	1	-0.0371	1
chrEMRSA15:635789:T:C	FecCD transport family protein	NA	1	-0.000893707	1	0.00759	1
chrEMRSA15:635793:C:T	FecCD transport family protein	NA	8.21996e-29	-0.0176307	1	0.0968	1
chrEMRSA15:635793:C:A	FecCD transport family protein	NA	NA	0.00486247	1	-0.0226	1
chrEMRSA15:635795:T:C	FecCD transport family protein	NA	NA	0.00845444	1	-0.0112	1
chrEMRSA15:635796:A:T	FecCD transport family protein	NA	NA	0.00528986	1	-0.0371	1
chrEMRSA15:635821:C:T	FecCD transport family protein	0	1	0.00246701	1	-0.229	1
chrEMRSA15:635827:G:T	FecCD transport family protein	0	1	0.0102594	1	-0.866	1
chrEMRSA15:635856:G:A	FecCD transport family protein	NA	NA	0.00528986	1	-0.0371	1
chrEMRSA15:635862:G:A	FecCD transport family protein	NA	NA	0.00120073	1	0.0552	1
chrEMRSA15:635875:C:T	FecCD transport family protein	NA	NA	0.00528986	1	-0.0371	1
chrEMRSA15:635875:C:G	FecCD transport family protein	0	1	0.00944572	1	-0.0612	1
chrEMRSA15:635881:A:G	FecCD transport family protein	NA	NA	0.00528986	1	-0.0371	1
chrEMRSA15:635889:A:G	FecCD transport family protein	NA	1	0.0362595	1	0.0107	1
chrEMRSA15:635889:A:C	FecCD transport family protein	NA	NA	0.000110319	1	0.0963	1
chrEMRSA15:635893:G:A	FecCD transport family protein	NA	1	-0.000201781	1	0.0128	1
chrEMRSA15:635908:T:A	FecCD transport family protein	0	1	0.0860867	1	-0.00712	1
chrEMRSA15:635910:G:A	FecCD transport family protein	0	1	0.0860867	1	-0.00712	1
chrEMRSA15:635913:t:tA	FecCD transport family protein	0	1	0.00628061	1	-0.491	1
chrEMRSA15:635916:atatat:a	FecCD transport family protein	NA	1	-0.016785	1	0.924	1
chrEMRSA15:635922:C:T	FecCD transport family protein	NA	NA	0.000110319	1	0.0963	1
chrEMRSA15:635924:C:T	FecCD transport family protein	0	1	-0.000668257	1	-8.66e-05	1
chrEMRSA15:635932:A:G	FecCD transport family protein	NA	NA	0.000779746	1	-0.0322	1
chrEMRSA15:635935:G:A	FecCD transport family protein	NA	1	-0.00912822	1	0.588	1
chrEMRSA15:635948:C:T	FecCD transport family protein	0	1	0.000801704	1	-0.0511	1
chrEMRSA15:635949:G:A	FecCD transport family protein	NA	NA	0.00528986	1	-0.0371	1
chrEMRSA15:635950:G:T	FecCD transport family protein	0	1	0.00515426	1	-0.0664	1
chrEMRSA15:635961:C:T	FecCD transport family protein	NA	NA	0.000779746	1	-0.0322	1
chrEMRSA15:635963:C:T	FecCD transport family protein	0	1	0.00731889	1	-0.391	1
chrEMRSA15:635972:G:C	FecCD transport family protein	NA	1	-0.000110435	1	0.000226	1
chrEMRSA15:635975:T:C	FecCD transport family protein	NA	1	-0.010585	1	0.557	1
chrEMRSA15:635976:C:A	FecCD transport family protein	NA	NA	0.0267792	1	-0.102	1
chrEMRSA15:635991:T:C	FecCD transport family protein	NA	NA	6.88771e-05	1	-0.000415	1
chrEMRSA15:635995:G:A	FecCD transport family protein	0	1	0.00419267	1	-0.458	1
chrEMRSA15:635997:G:A	FecCD transport family protein	0	8.21996e-29	0.0679165	1	-0.187	1
chrEMRSA15:636003:A:G	FecCD transport family protein	0	8.21996e-29	0.0495183	1	-0.123	1
chrEMRSA15:636024:G:A	FecCD transport family protein	NA	NA	-0.0014172	1	0.249	1
chrEMRSA15:636028:A:G	FecCD transport family protein	NA	NA	0.00528986	1	-0.0371	1
chrEMRSA15:636036:A:G	FecCD transport family protein	NA	NA	0.0740522	1	0.167	1
chrEMRSA15:636042:A:T	FecCD transport family protein	NA	1	0.0362595	1	0.0107	1
chrEMRSA15:636044:G:T	FecCD transport family protein	0	1	0.00456442	1	-0.0847	1
chrEMRSA15:636052:G:A	FecCD transport family protein	0	5.65324e-15	0.0146699	1	-0.305	1
chrEMRSA15:636057:G:A	FecCD transport family protein	NA	NA	-0.00637523	1	-0.0542	1
chrEMRSA15:636064:G:T	FecCD transport family protein	NA	NA	0.00528986	1	-0.0371	1
chrEMRSA15:636068:T:C	FecCD transport family protein	NA	NA	-0.00637523	1	-0.0542	1
chrEMRSA15:636084:G:A	FecCD transport family protein	0	1	0.00439448	1	-0.000199	1
chrEMRSA15:636088:A:G	FecCD transport family protein	NA	1	0.0362595	1	0.0107	1
chrEMRSA15:636091:G:T	FecCD transport family protein	NA	NA	0.000479591	1	-3.58e-05	1
chrEMRSA15:636108:C:T	FecCD transport family protein	NA	1	0.0362595	1	0.0107	1
chrEMRSA15:636108:C:G	FecCD transport family protein	NA	NA	0	1	NA	NA
chrEMRSA15:636108:C:A	FecCD transport family protein	NA	NA	0	1	NA	NA
chrEMRSA15:636115:C:T	FecCD transport family protein	0	8.21996e-29	0.117477	1	-0.16	1
chrEMRSA15:636123:A:C	FecCD transport family protein	1.456	1	0.0362408	1	0.00164	1
chrEMRSA15:636123:A:T	FecCD transport family protein	NA	NA	0	1	NA	NA
chrEMRSA15:636126:A:C	FecCD transport family protein	NA	1.63698e-176	-0.213574	4.75854e-62	0.348	1
chrEMRSA15:636126:A:T	FecCD transport family protein	NA	NA	0	1	NA	NA
chrEMRSA15:636126:A:G	FecCD transport family protein	NA	NA	0	1	NA	NA
chrEMRSA15:636133:C:T	FecCD transport family protein	0	1	0.0136057	1	-0.564	1
chrEMRSA15:636141:C:T	FecCD transport family protein	0	8.21996e-29	0.117477	1	-0.16	1
chrEMRSA15:636141:C:A	FecCD transport family protein	NA	NA	0	1	NA	NA
chrEMRSA15:636141:C:G	FecCD transport family protein	NA	NA	0	1	NA	NA
chrEMRSA15:636147:T:C	FecCD transport family protein	0	8.21996e-29	0.117477	1	-0.16	1
chrEMRSA15:636151:G:A	FecCD transport family protein	NA	8.21996e-29	-0.0307462	1	0.949	1
chrEMRSA15:636169:G:T	FecCD transport family protein	NA	NA	0.00911584	1	-0.0694	1
chrEMRSA15:636171:G:T	FecCD transport family protein	NA	NA	0.00471874	1	-0.235	1
chrEMRSA15:636180:C:T	FecCD transport family protein	NA	NA	0.00528986	1	-0.0371	1
chrEMRSA15:636180:C:G	FecCD transport family protein	NA	NA	-0.000121623	1	-0.000249	1
chrEMRSA15:636192:T:G	FecCD transport family protein	NA	1	0.0385328	1	-0.0141	1
chrEMRSA15:636197:C:A	FecCD transport family protein	NA	NA	-0.0148152	1	0.275	1
chrEMRSA15:636218:T:C		NA	NA	-0.00687779	1	-0.0422	1
chrEMRSA15:636218:T:G		0	1	-0.000668257	1	-8.66e-05	1
chrEMRSA15:636222:A:T		NA	1	0.0362595	1	0.0107	1
chrEMRSA15:636237:A:G		0	1	0.00167352	1	-0.0653	1
chrEMRSA15:636239:T:C		0	1	0.00217969	1	-0.0323	1
chrEMRSA15:636260:C:T		NA	1	-0.00167269	1	0.000938	1
chrEMRSA15:636277:A:G	haloacid dehalogenase-like hydrolase	NA	NA	0.00746303	1	-0.0839	1
chrEMRSA15:636306:A:G	haloacid dehalogenase-like hydrolase	NA	NA	0.00471874	1	-0.235	1
chrEMRSA15:636330:t:tA	haloacid dehalogenase-like hydrolase	NA	1	-0.000223677	1	0.000962	1
chrEMRSA15:636335:C:A	haloacid dehalogenase-like hydrolase	NA	1	-0.000106153	1	0.000205	1
chrEMRSA15:636366:A:G	haloacid dehalogenase-like hydrolase	NA	NA	0.00716125	1	-0.0504	1
chrEMRSA15:636399:G:A	haloacid dehalogenase-like hydrolase	NA	NA	0.0483193	1	-0.0144	1
chrEMRSA15:636408:T:A	haloacid dehalogenase-like hydrolase	0	1	0.00292523	1	-0.043	1
chrEMRSA15:636414:A:T	haloacid dehalogenase-like hydrolase	NA	1	-6.88472e-05	1	0.000413	1
chrEMRSA15:636427:C:A	haloacid dehalogenase-like hydrolase	0	1	0.00110282	1	-0.0852	1
chrEMRSA15:636429:a:aGATGAC	haloacid dehalogenase-like hydrolase	0	1	0.0018574	1	-0.0684	1
chrEMRSA15:636455:C:A	haloacid dehalogenase-like hydrolase	NA	1	-0.000181699	1	0.000171	1
chrEMRSA15:636474:C:T	haloacid dehalogenase-like hydrolase	NA	NA	0.00471874	1	-0.235	1
chrEMRSA15:636480:A:G	haloacid dehalogenase-like hydrolase	NA	NA	-0.00119254	1	-0.0136	1
chrEMRSA15:636488:A:G	haloacid dehalogenase-like hydrolase	NA	1	-0.000191347	1	2.97e-06	1
chrEMRSA15:636499:T:C	haloacid dehalogenase-like hydrolase	NA	NA	0.0509568	1	-0.0272	1
chrEMRSA15:636516:A:G	haloacid dehalogenase-like hydrolase	NA	NA	-0.0148152	1	0.275	1
chrEMRSA15:636522:T:C	haloacid dehalogenase-like hydrolase	NA	NA	0.0744654	1	0.0312	1
chrEMRSA15:636524:A:G	haloacid dehalogenase-like hydrolase	NA	1	-0.000378775	1	0.000219	1
chrEMRSA15:636537:T:A	haloacid dehalogenase-like hydrolase	0	1	0.00668243	1	-0.0881	1
chrEMRSA15:636573:G:A	haloacid dehalogenase-like hydrolase	NA	NA	0.0514647	1	-0.0201	1
chrEMRSA15:636576:T:C	haloacid dehalogenase-like hydrolase	NA	NA	-0.00438861	1	0.0421	1
chrEMRSA15:636589:C:T	haloacid dehalogenase-like hydrolase	NA	NA	0.00774515	1	-0.0103	1
chrEMRSA15:636602:G:C	haloacid dehalogenase-like hydrolase	NA	NA	-0.00236488	1	-0.0771	1
chrEMRSA15:636603:C:A	haloacid dehalogenase-like hydrolase	0	1	0.000689434	1	-0.00153	1
chrEMRSA15:636615:T:C	haloacid dehalogenase-like hydrolase	NA	NA	0.0093609	1	-0.121	1
chrEMRSA15:636618:T:A	haloacid dehalogenase-like hydrolase	NA	1	0.0362595	1	0.0107	1
chrEMRSA15:636627:T:C	haloacid dehalogenase-like hydrolase	NA	NA	-0.00119254	1	-0.0136	1
chrEMRSA15:636651:T:C	haloacid dehalogenase-like hydrolase	NA	NA	0.0740522	1	0.167	1
chrEMRSA15:636660:T:C	haloacid dehalogenase-like hydrolase	NA	1	0.0362595	1	0.0107	1
chrEMRSA15:636689:A:G	haloacid dehalogenase-like hydrolase	NA	1	-7.82602e-05	1	0.00415	1
chrEMRSA15:636699:A:T	haloacid dehalogenase-like hydrolase	NA	NA	0.00528986	1	-0.0371	1
chrEMRSA15:636714:T:C	haloacid dehalogenase-like hydrolase	NA	NA	0.0740522	1	0.167	1
chrEMRSA15:636767:T:G	haloacid dehalogenase-like hydrolase	NA	1	-0.000195256	1	4.83e-05	1
chrEMRSA15:636772:C:T	haloacid dehalogenase-like hydrolase	0	1	0.00186559	1	-0.094	1
chrEMRSA15:636777:G:T	haloacid dehalogenase-like hydrolase	3.167	1	-0.00704976	1	0.33	1
chrEMRSA15:636786:G:A	haloacid dehalogenase-like hydrolase	NA	0.0884369	-0.0379868	0.0205797	1	0.065221
chrEMRSA15:636792:T:C	haloacid dehalogenase-like hydrolase	0	1	0.0399461	1	-0.000705	1
chrEMRSA15:636792:T:A	haloacid dehalogenase-like hydrolase	NA	1	0.0362595	1	0.0107	1
chrEMRSA15:636795:C:T	haloacid dehalogenase-like hydrolase	0	1	0.02497	1	-0.000422	1
chrEMRSA15:636795:C:A	haloacid dehalogenase-like hydrolase	0	1	0.0217346	1	0.00271	1
chrEMRSA15:636795:C:G	haloacid dehalogenase-like hydrolase	NA	NA	0	1	NA	NA
chrEMRSA15:636802:G:C	haloacid dehalogenase-like hydrolase	NA	1	-3.98798e-05	1	0.000788	1
chrEMRSA15:636804:G:A	haloacid dehalogenase-like hydrolase	0	1	0.02497	1	-0.000422	1
chrEMRSA15:636804:G:C	haloacid dehalogenase-like hydrolase	NA	NA	0	1	NA	NA
chrEMRSA15:636804:G:T	haloacid dehalogenase-like hydrolase	NA	NA	0	1	NA	NA
chrEMRSA15:636807:A:G	haloacid dehalogenase-like hydrolase	0	1	0.02497	1	-0.000422	1
chrEMRSA15:636807:A:C	haloacid dehalogenase-like hydrolase	NA	NA	0	1	NA	NA
chrEMRSA15:636828:A:G	haloacid dehalogenase-like hydrolase	NA	NA	-0.00119254	1	-0.0136	1
chrEMRSA15:636835:G:A	haloacid dehalogenase-like hydrolase	NA	1	-0.000145996	1	2.83e-05	1
chrEMRSA15:636836:G:A	haloacid dehalogenase-like hydrolase	NA	1	-0.000113365	1	0.000182	1
chrEMRSA15:636862:G:A	haloacid dehalogenase-like hydrolase	NA	1	-0.0158381	1	0.238	1
chrEMRSA15:636870:T:A	haloacid dehalogenase-like hydrolase	NA	NA	0.0746793	1	-0.0375	1
chrEMRSA15:636876:T:A	haloacid dehalogenase-like hydrolase	NA	NA	0.0740522	1	0.167	1
chrEMRSA15:636882:A:G	haloacid dehalogenase-like hydrolase	NA	NA	0.0740522	1	0.167	1
chrEMRSA15:636901:T:A	haloacid dehalogenase-like hydrolase	NA	NA	0.000540488	1	-0.000283	1
chrEMRSA15:636911:C:T	haloacid dehalogenase-like hydrolase	NA	NA	0.00746303	1	-0.0839	1
chrEMRSA15:636916:G:T	haloacid dehalogenase-like hydrolase	0	1	0.00556756	1	-0.01	1
chrEMRSA15:636922:G:A	haloacid dehalogenase-like hydrolase	0	1	0.00419267	1	-0.458	1
chrEMRSA15:636932:C:T	haloacid dehalogenase-like hydrolase	NA	1	-0.000192977	1	0.000329	1
chrEMRSA15:636942:A:G	haloacid dehalogenase-like hydrolase	NA	NA	0.0135542	1	-0.0966	1
chrEMRSA15:636950:A:T	haloacid dehalogenase-like hydrolase	NA	NA	0.0732234	1	0.000252	1
chrEMRSA15:636967:A:T	haloacid dehalogenase-like hydrolase	0	1	0.00125367	1	-0.0117	1
chrEMRSA15:636974:G:A	haloacid dehalogenase-like hydrolase putative hydrolase	0	1	0.00213359	1	-0.0239	1
chrEMRSA15:637006:A:T	putative hydrolase	0	8.21996e-29	0.0677032	1	-0.143	1
chrEMRSA15:637007:C:A	putative hydrolase	2.074	1	-0.00638853	1	0.206	1
chrEMRSA15:637012:c:cAGTACATT	putative hydrolase	NA	1	-0.000156978	1	5.1e-06	1
chrEMRSA15:637016:A:G	putative hydrolase	NA	1	-0.000380269	1	0.00747	1
chrEMRSA15:637025:G:A	putative hydrolase	0	1	0.00244561	1	-0.00129	1
chrEMRSA15:637030:A:C	putative hydrolase	0.004558	0	0.319514	2.91512e-37	-0.145	1
chrEMRSA15:637036:T:C	putative hydrolase	NA	1	-0.000148139	1	0.000717	1
chrEMRSA15:637054:T:A	putative hydrolase	0	1	0.00772897	1	-0.0207	1
chrEMRSA15:637073:G:A	putative hydrolase	0	1	0.00150284	1	-0.0856	1
chrEMRSA15:637074:T:C	putative hydrolase	NA	1	-0.000165691	1	0.000801	1
chrEMRSA15:637076:T:C	putative hydrolase	0	1	0.00180418	1	-0.0039	1
chrEMRSA15:637094:G:C	putative hydrolase	0	1.22151e-24	0.0634224	1	-0.765	1
chrEMRSA15:637149:C:A	putative hydrolase	NA	NA	-0.000487822	1	-0.000108	1
chrEMRSA15:637168:T:G	putative hydrolase	0	1	0.00576969	1	-0.00711	1
chrEMRSA15:637172:A:T	putative hydrolase	NA	NA	-9.9584e-05	1	-6.44e-05	1
chrEMRSA15:637189:T:A	putative hydrolase	NA	NA	0.0267792	1	-0.102	1
chrEMRSA15:637190:G:A	putative hydrolase	NA	1	-0.000198762	1	0.000481	1
chrEMRSA15:637192:C:T	putative hydrolase	NA	NA	0.0257908	1	-0.0336	1
chrEMRSA15:637199:G:A	putative hydrolase	NA	NA	0.00460361	1	-0.108	1
chrEMRSA15:637214:T:C	putative hydrolase	NA	1	0.0952867	1	0.00329	1
chrEMRSA15:637219:T:C	putative hydrolase	0	1.22151e-24	0.124085	1	-0.753	1
chrEMRSA15:637231:T:G	putative hydrolase	NA	NA	-0.00236488	1	-0.0771	1
chrEMRSA15:637244:C:A	putative hydrolase	0	1	0.000399047	1	-0.0301	1
chrEMRSA15:637253:G:A	putative hydrolase	NA	1	-0.024017	1	0.958	1
chrEMRSA15:637255:T:C	putative hydrolase	0	1	0.00358189	1	-0.11	1
chrEMRSA15:637256:G:A	putative hydrolase	0	1	0.0064008	1	-0.703	1
chrEMRSA15:637261:C:T	putative hydrolase	NA	NA	0.0715855	1	0.155	1
chrEMRSA15:637277:T:A	putative hydrolase	0	1	0.00556132	1	-0.0254	1
chrEMRSA15:637292:G:A	putative hydrolase	0	1	0.0217346	1	0.00271	1
chrEMRSA15:637311:C:T	putative hydrolase	0	1.22151e-24	0.12425	1	-0.755	1
chrEMRSA15:637322:C:T	putative hydrolase	NA	1	-0.000129116	1	0.000504	1
chrEMRSA15:637327:A:G	putative hydrolase	NA	NA	0.00528986	1	-0.0371	1
chrEMRSA15:637338:G:A	putative hydrolase	NA	NA	0.0011339	1	-0.0234	1
chrEMRSA15:637363:T:C	putative hydrolase	NA	1	-0.000184345	1	0.00117	1
chrEMRSA15:637365:G:A	putative hydrolase	NA	NA	-0.000429808	1	-0.000359	1
chrEMRSA15:637373:G:A	putative hydrolase	NA	1	-0.000937629	1	0.0143	1
chrEMRSA15:637375:C:T	putative hydrolase	NA	NA	0.0715855	1	0.155	1
chrEMRSA15:637375:C:A	putative hydrolase	NA	NA	0.00746303	1	-0.0839	1
chrEMRSA15:637385:C:T	putative hydrolase	NA	1	-0.000299103	1	0.000157	1
chrEMRSA15:637390:C:T	putative hydrolase	NA	NA	0.000110319	1	0.0963	1
chrEMRSA15:637397:C:G	putative hydrolase	NA	NA	0.00237029	1	-5.13e-05	1
chrEMRSA15:637413:A:G	putative hydrolase	0	1	0.00270345	1	-0.164	1
chrEMRSA15:637414:a:aT	putative hydrolase	NA	1	-5.22299e-05	1	0.00276	1
chrEMRSA15:637429:T:C	putative hydrolase	NA	NA	0.00845444	1	-0.0112	1
chrEMRSA15:637432:G:A	putative hydrolase	NA	1	-0.00106246	1	5.68e-06	1
chrEMRSA15:637433:T:C	putative hydrolase	0	1	0.00503733	1	-0.168	1
chrEMRSA15:637450:A:G	putative hydrolase	NA	1	-0.000111888	1	0.000218	1
chrEMRSA15:637456:T:C	putative hydrolase	NA	1	0.0382606	1	-0.0128	1
chrEMRSA15:637457:C:A	putative hydrolase	0	1	0.00634252	1	-0.0206	1
chrEMRSA15:637459:A:C	putative hydrolase	0	1	0.00429083	1	-0.444	1
chrEMRSA15:637465:C:T	putative hydrolase	0	1.22151e-24	0.0631449	1	-0.751	1
chrEMRSA15:637492:A:T	putative hydrolase	NA	NA	0.0514851	1	-0.0102	1
chrEMRSA15:637539:C:T	putative hydrolase	NA	1	-0.000267246	1	0.0006	1
chrEMRSA15:637545:T:A	putative hydrolase	NA	NA	0.00115054	1	-0.000226	1
chrEMRSA15:637554:C:T	putative hydrolase	NA	NA	0.00528986	1	-0.0371	1
chrEMRSA15:637555:T:A	putative hydrolase	NA	NA	-0.00236488	1	-0.0771	1
chrEMRSA15:637562:A:C	putative hydrolase	NA	NA	0.0740522	1	0.167	1
chrEMRSA15:637573:A:T	putative hydrolase	NA	NA	0.00528986	1	-0.0371	1
chrEMRSA15:637574:C:T	putative hydrolase	NA	1	-0.010002	1	0.932	1
chrEMRSA15:637575:C:A	putative hydrolase	0	1	0.00111275	1	-0.0747	1
chrEMRSA15:637583:A:C	putative hydrolase	0.02621	2.0268e-21	0.0163693	1	0.00642	1
chrEMRSA15:637591:A:G	putative hydrolase	NA	1	-0.000185197	1	0.000592	1
chrEMRSA15:637603:T:C	putative hydrolase	NA	1	-0.000409586	1	0.000402	1
chrEMRSA15:637608:G:A	putative hydrolase	NA	NA	-0.0148152	1	0.275	1
chrEMRSA15:637621:A:G	putative hydrolase	0	1.22151e-24	0.059823	1	-0.769	1
chrEMRSA15:637649:C:A	putative hydrolase	0	1	0.0217346	1	0.00271	1
chrEMRSA15:637650:A:C	putative hydrolase	NA	NA	0.00774515	1	-0.0103	1
chrEMRSA15:637656:C:T	putative hydrolase	NA	1	0.0362595	1	0.0107	1
chrEMRSA15:637657:G:A	putative hydrolase	NA	NA	0.0740522	1	0.167	1
chrEMRSA15:637660:C:T	putative hydrolase	NA	NA	-0.00119254	1	-0.0136	1
chrEMRSA15:637676:G:A	putative hydrolase	NA	NA	-0.00119254	1	-0.0136	1
chrEMRSA15:637681:A:T	putative hydrolase	NA	1	0.0385328	1	-0.0141	1
chrEMRSA15:637688:T:C	putative hydrolase	0	1	0.00050985	1	-0.0735	1
chrEMRSA15:637694:T:C	putative hydrolase	NA	1	-8.83815e-05	1	7.83e-05	1
chrEMRSA15:637706:C:A	putative hydrolase	0	1	0.00132643	1	-0.173	1
chrEMRSA15:637706:C:T	putative hydrolase	NA	1	-0.000197983	1	0.0135	1
chrEMRSA15:637714:A:G	putative hydrolase	NA	NA	0.000110319	1	0.0963	1
chrEMRSA15:637720:C:T	putative hydrolase	0	1	0.0372574	1	-0.0425	1
chrEMRSA15:637722:A:C	putative hydrolase	NA	NA	0.0019542	1	-0.00956	1
chrEMRSA15:637728:C:T	putative hydrolase	NA	1	-0.0132335	1	0.824	1
chrEMRSA15:637733:T:G	putative hydrolase	NA	1	0.0202517	1	-0.0707	1
chrEMRSA15:637741:C:T	putative hydrolase	NA	1	1.73505e-05	1	0.000137	1
chrEMRSA15:637744:C:T	putative hydrolase	0	1	0.00267005	1	-0.00132	1
chrEMRSA15:637748:C:T	putative hydrolase	NA	NA	0.00740656	1	-0.00354	1
chrEMRSA15:637776:T:A		NA	NA	0.0749762	1	0.0381	1
chrEMRSA15:637792:T:A		0	1	0.25748	0.205519	-0.816	1
chrEMRSA15:637798:G:A		NA	NA	0.00278426	1	-8.13e-05	1
chrEMRSA15:637811:tttgtaatataa:t		NA	1	4.34107e-07	1	1.84e-06	1
chrEMRSA15:637833:A:G		0.3158	1	0.0717135	1	-0.257	1
chrEMRSA15:637835:T:G		NA	NA	0.0024049	1	-0.00492	1
chrEMRSA15:637836:G:A		NA	1	-0.0146816	1	0.857	0.865465
chrEMRSA15:637837:T:A		NA	1	-0.0146816	1	0.857	0.865465
chrEMRSA15:637850:G:A		NA	NA	-0.00048136	1	-8.94e-05	1
chrEMRSA15:637850:G:T		NA	1	-9.24982e-05	1	0.00034	1
chrEMRSA15:637859:A:G		NA	1	-0.000216756	1	0.00589	1
chrEMRSA15:637872:G:A		0	5.65324e-15	0.01054	1	-0.0334	1
chrEMRSA15:637894:G:A		NA	1	-1.4728e-06	1	0.000596	1
chrEMRSA15:637903:G:A		0	1	0.000625561	1	-0.0125	1
chrEMRSA15:637949:G:T	putative exported protein	NA	8.21996e-29	-0.00873443	1	0.207	1
chrEMRSA15:637957:A:G	putative exported protein	0	1	0.000547926	1	-0.0194	1
chrEMRSA15:637964:T:A	putative exported protein	48.67	1.02208e-19	-0.0225665	1	0.403	1
chrEMRSA15:637968:T:C	putative exported protein	NA	8.21996e-29	0.0385794	1	0.0424	1
chrEMRSA15:637969:G:A	putative exported protein	0	1	0.00181453	1	-0.0596	1
chrEMRSA15:637972:C:T	putative exported protein	0	1	0.00855688	1	-0.0426	1
chrEMRSA15:637977:G:A	putative exported protein	NA	8.21996e-29	-0.00870934	1	0.195	1
chrEMRSA15:638017:A:G	putative exported protein	0	1	0.000830757	1	-0.0312	1
chrEMRSA15:638033:G:A	putative exported protein	0	1	-6.70249e-05	1	-0.0124	1
chrEMRSA15:638035:T:C	putative exported protein	NA	NA	0.0258211	1	-0.0619	1
chrEMRSA15:638077:T:A	putative exported protein	NA	NA	3.71068e-05	1	-0.000423	1
chrEMRSA15:638101:G:T	putative exported protein	0	1.22151e-24	0.0550015	1	-0.73	1
chrEMRSA15:638101:G:A	putative exported protein	79.26	1.82984e-58	-0.149931	2.76405e-07	0.076	1
chrEMRSA15:638109:C:A	putative exported protein	0	1	0.00628225	1	-0.00809	1
chrEMRSA15:638120:G:A	putative exported protein	NA	NA	0.0715855	1	0.155	1
chrEMRSA15:638146:C:T	putative exported protein	0	1	0.0245971	1	-0.012	1
chrEMRSA15:638152:T:C	putative exported protein	NA	NA	0.0187494	1	-0.145	1
chrEMRSA15:638167:A:G	putative exported protein	NA	NA	-0.0014172	1	0.249	1
chrEMRSA15:638184:G:A	putative exported protein	0	1	0.000528405	1	-0.0609	1
chrEMRSA15:638194:C:T	putative exported protein	NA	1	-8.0246e-05	1	0.000538	1
chrEMRSA15:638208:C:T	putative exported protein	0	5.65324e-15	0.0138677	1	-0.306	1
chrEMRSA15:638250:A:T	putative exported protein	0	1	0.0014151	1	-0.0333	1
chrEMRSA15:638261:A:G	putative exported protein	0	1	0.00530384	1	-0.172	1
chrEMRSA15:638275:C:T	putative exported protein	10.26	1	-0.00221428	1	0.0947	1
chrEMRSA15:638282:G:A	putative exported protein	NA	1	-0.000112286	1	0.00513	1
chrEMRSA15:638309:G:T	putative exported protein	0	1	0.00139311	1	-0.0168	1
chrEMRSA15:638323:A:G	putative exported protein	0	1	0.00923401	1	-0.477	1
chrEMRSA15:638340:A:G	putative exported protein	NA	1	-0.000305489	1	0.000539	1
chrEMRSA15:638360:T:C	putative exported protein	0	1	0.00159461	1	-0.0181	1
chrEMRSA15:638374:T:C	putative exported protein	NA	NA	0.000446338	1	-6.77e-05	1
chrEMRSA15:638376:A:G	putative exported protein	NA	1	-0.000197983	1	0.0135	1
chrEMRSA15:638450:C:T		NA	1	-7.65479e-05	1	0.00114	1
chrEMRSA15:638451:G:A		NA	NA	0.00471874	1	-0.235	1
chrEMRSA15:638463:G:T		NA	1	-0.000106153	1	0.000205	1
chrEMRSA15:638472:A:T		0	1	-0.00040964	1	-0.0124	1
chrEMRSA15:638473:T:G		0	1.06989e-33	0.0054391	1	-0.107	1
chrEMRSA15:638480:G:C		0	1	0.0154807	1	0.0146	1
chrEMRSA15:638488:C:T		0	1	0.00232453	1	-0.039	1
chrEMRSA15:638498:T:A		0	1	0.026108	1	-0.0315	1
chrEMRSA15:638500:A:T		0	1	0.0154807	1	0.0146	1
chrEMRSA15:638503:T:A		NA	NA	0.00237029	1	-5.13e-05	1
chrEMRSA15:638514:C:T		0	1	0.00575043	1	-0.424	1
chrEMRSA15:638515:G:T		0	1	0.00155278	1	-0.0808	1
chrEMRSA15:638520:G:A		0	1	0.00569739	1	-0.0779	1
chrEMRSA15:638523:T:A		0	1.22151e-24	0.0883738	1	-0.732	1
chrEMRSA15:638572:C:T		0	1	0.0135833	1	-0.0407	1
chrEMRSA15:638573:C:T		NA	NA	-0.00119254	1	-0.0136	1
chrEMRSA15:638587:G:A	putative membrane protein	0	1	0.0118606	1	-0.357	1
chrEMRSA15:638602:G:T	putative membrane protein	NA	1	-6.96995e-05	1	0.003	1
chrEMRSA15:638644:C:T	putative membrane protein	0	1	0.00213928	1	-7.74e-05	1
chrEMRSA15:638670:A:G	putative membrane protein	NA	1	-0.0123169	1	0.933	1
chrEMRSA15:638670:A:T	putative membrane protein	NA	1	-2.754e-05	1	0.00025	1
chrEMRSA15:638684:t:tA	putative membrane protein	NA	1	-0.000169813	1	0.000564	1
chrEMRSA15:638693:C:T	putative membrane protein	NA	NA	0.000191925	1	-6.61e-05	1
chrEMRSA15:638707:C:T	putative membrane protein	NA	1	-8.50725e-05	1	0.00108	1
chrEMRSA15:638735:C:A	putative membrane protein	0	1	0.0040713	1	-0.166	1
chrEMRSA15:638752:T:C	putative membrane protein	NA	0.375983	-0.027813	1	0.588	1
chrEMRSA15:638754:A:G	putative membrane protein	NA	1	-0.000970744	1	0.0731	1
chrEMRSA15:638761:C:T	putative membrane protein	NA	0.263741	-0.0151075	1	0.998	2.41494e-15
chrEMRSA15:638772:G:A	putative membrane protein	9.474	7.76923e-15	-0.00917477	1	-0.753	1
chrEMRSA15:638792:ca:c	putative membrane protein	NA	1	-0.000252363	1	9.34e-05	1
chrEMRSA15:638809:A:T	putative membrane protein	NA	NA	0.0715855	1	0.155	1
chrEMRSA15:638814:T:C	putative membrane protein	0	1	0.172734	1	-0.809	1
chrEMRSA15:638816:T:G	putative membrane protein	0	1	0.00125367	1	-0.0117	1
chrEMRSA15:638856:G:A	putative membrane protein	NA	NA	0.000110319	1	0.0963	1
chrEMRSA15:638889:T:C	putative membrane protein	NA	NA	0.0192881	1	-0.368	1
chrEMRSA15:638891:G:A	putative membrane protein	NA	1	-0.000145746	1	0.000644	1
chrEMRSA15:638928:A:G	putative membrane protein	NA	8.21996e-29	-0.0161233	1	0.297	1
chrEMRSA15:638931:A:G	putative membrane protein	0	1	0.25748	0.205519	-0.816	1
chrEMRSA15:638937:T:G	putative membrane protein	0	1	0.0144308	1	0.00145	1
chrEMRSA15:638937:T:A	putative membrane protein	0	1.22151e-24	0.0643874	1	-0.733	1
chrEMRSA15:638943:G:A	putative membrane protein	NA	NA	0.0135542	1	-0.0966	1
chrEMRSA15:638955:T:G	putative membrane protein	NA	1	0.0385328	1	-0.0141	1
chrEMRSA15:638955:T:C	putative membrane protein	0	1	0.00735856	1	-0.162	1
chrEMRSA15:638961:T:C	putative membrane protein	NA	1	-0.00015808	1	2.52e-06	1
chrEMRSA15:638973:G:A	putative membrane protein	NA	1	-0.00436566	1	0.362	1
chrEMRSA15:638974:A:G	putative membrane protein	NA	NA	0.0267792	1	-0.102	1
chrEMRSA15:638981:G:A	putative membrane protein	0	1	0.000125703	1	-0.0516	1
chrEMRSA15:638984:C:G	putative membrane protein	0	1	0.00125367	1	-0.0117	1
chrEMRSA15:639004:T:C	putative membrane protein	NA	NA	0.0753206	1	0.0979	1
chrEMRSA15:639010:T:G	putative membrane protein	0	1	0.000691848	1	-0.0168	1
chrEMRSA15:639039:T:A	putative membrane protein	NA	NA	0.0715855	1	0.155	1
chrEMRSA15:639044:G:A	putative membrane protein	0	1	0.00598419	1	-0.304	1
chrEMRSA15:639045:C:T	putative membrane protein	NA	1	-0.000313775	1	0.00061	1
chrEMRSA15:639053:C:T	putative membrane protein	NA	1	-0.00166349	1	2.35e-05	1
chrEMRSA15:639072:T:C	putative membrane protein	0	1	0.00122184	1	-0.00336	1
chrEMRSA15:639083:T:G	putative membrane protein	NA	NA	0.000416558	1	-7.43e-05	1
chrEMRSA15:639093:T:C	putative membrane protein	NA	1	-0.000115029	1	0.000368	1
chrEMRSA15:639105:A:T	putative membrane protein	NA	1	0.0385328	1	-0.0141	1
chrEMRSA15:639106:A:G	putative membrane protein	NA	NA	0.00528986	1	-0.0371	1
chrEMRSA15:639112:G:T	putative membrane protein	NA	1	-0.000187359	1	0.00205	1
chrEMRSA15:639113:G:T	putative membrane protein	0	1	0.0128918	1	-0.448	1
chrEMRSA15:639114:C:T	putative membrane protein	NA	NA	-0.00236488	1	-0.0771	1
chrEMRSA15:639117:A:T	putative membrane protein	NA	NA	0.0704752	1	0.0832	1
chrEMRSA15:639141:G:A	putative membrane protein	NA	1	0.0385328	1	-0.0141	1
chrEMRSA15:639141:G:T	putative membrane protein	NA	NA	0.00528986	1	-0.0371	1
chrEMRSA15:639146:T:G	putative membrane protein	NA	NA	3.74799e-05	1	-7.22e-05	1
chrEMRSA15:639147:C:T	putative membrane protein	NA	NA	0.0740522	1	0.167	1
chrEMRSA15:639149:G:A	putative membrane protein	NA	1	-0.000112129	1	0.000508	1
chrEMRSA15:639150:C:G	putative membrane protein	NA	NA	0.0192989	1	-0.117	1
chrEMRSA15:639156:A:G	putative membrane protein	NA	1	0.0385328	1	-0.0141	1
chrEMRSA15:639170:C:A	putative membrane protein	NA	NA	-0.000121623	1	-0.000249	1
chrEMRSA15:639170:C:T	putative membrane protein	NA	1	-7.23192e-05	1	8.15e-05	1
chrEMRSA15:639172:G:T	putative membrane protein	NA	NA	0.000110319	1	0.0963	1
chrEMRSA15:639174:C:A	putative membrane protein	NA	NA	0.0753206	1	0.0979	1
chrEMRSA15:639204:C:A	putative membrane protein	NA	NA	0.02077	1	-0.144	1
chrEMRSA15:639208:a:aT	putative membrane protein	NA	1	-2.25977e-05	1	3.36e-05	1
chrEMRSA15:639209:T:C	putative membrane protein	NA	NA	0.0753206	1	0.0979	1
chrEMRSA15:639216:A:G	putative membrane protein	NA	NA	-0.000331665	1	-0.000504	1
chrEMRSA15:639231:A:G	putative membrane protein	NA	1	9.32833e-06	1	0.000282	1
chrEMRSA15:639241:G:A	putative membrane protein	NA	1	0.0385328	1	-0.0141	1
chrEMRSA15:639242:T:C	putative membrane protein	NA	1	-0.000165858	1	0.0123	1
chrEMRSA15:639246:A:T	putative membrane protein	NA	1	0.0385328	1	-0.0141	1
chrEMRSA15:639258:C:T	putative membrane protein	NA	NA	0.00528986	1	-0.0371	1
chrEMRSA15:639277:C:T	putative membrane protein	0	1	0.00207827	1	-0.251	1
chrEMRSA15:639313:g:gATTAATTGT		0	1	0.00666861	1	-0.0895	1
chrEMRSA15:639330:G:A		NA	NA	0.0150268	1	-0.113	1
chrEMRSA15:639340:G:A		NA	1	-3.63185e-05	1	0.000457	1
chrEMRSA15:639340:gt:g		0	1	0.0146743	1	-0.0151	1
chrEMRSA15:639340:gt:gTt		NA	1	-0.000150698	1	0.000214	1
chrEMRSA15:639340:gt:gTTt		NA	NA	0	1	NA	NA
chrEMRSA15:639348:A:G		NA	1	-0.000134559	1	0.000896	1
chrEMRSA15:639351:G:T		NA	NA	0.0024049	1	-0.00492	1
chrEMRSA15:639351:G:A		NA	1	-5.67265e-05	1	0.0012	1
chrEMRSA15:639354:G:A		NA	1	-0.000290252	1	0.0066	1
chrEMRSA15:639355:G:T		0.1578	1	0.00157758	1	0.000283	1
chrEMRSA15:639366:G:T		NA	NA	0.0546201	1	-0.0555	1
chrEMRSA15:639367:G:A		NA	NA	0.00528986	1	-0.0371	1
chrEMRSA15:639368:T:C		NA	NA	0.0135542	1	-0.0966	1
chrEMRSA15:639380:A:G		NA	1	-0.000245975	1	0.00303	1
chrEMRSA15:639384:T:A		0	1	0.00569328	1	-0.0595	1
chrEMRSA15:639384:taa:ta		4.095	0.19643	-0.0162303	1	-0.0109	1
chrEMRSA15:639384:taa:t		NA	NA	0	1	NA	NA
chrEMRSA15:639384:taa:tAaa		0	1	0.00181224	1	-0.464	1
chrEMRSA15:639385:A:T		0	1	0.00202075	1	-0.0769	1
chrEMRSA15:639391:at:a		NA	NA	0.000291103	1	-0.000972	1
chrEMRSA15:639392:T:A		0.137	1	0.00033839	1	-0.075	1
chrEMRSA15:639394:G:T		NA	1	-0.00378584	1	0.0836	1
chrEMRSA15:639398:A:G		NA	1	-0.010002	1	0.932	1
chrEMRSA15:639402:A:C		0.00176	3.50812e-184	0.0440451	1.44436e-10	-0.00755	1
chrEMRSA15:639409:G:A		0	1	0.00471819	1	-0.0483	1
chrEMRSA15:639409:G:T		NA	1	-0.0130231	1	0.891	0.97989
chrEMRSA15:639410:C:T		1.916	1	0.000117959	1	0.00234	1
chrEMRSA15:639414:T:C		NA	NA	0.0753206	1	0.0979	1
chrEMRSA15:639426:gtt:g		0	1	0.00758738	1	-0.0074	1
chrEMRSA15:639438:G:A		NA	NA	0.000769259	1	-2.77e-06	1
chrEMRSA15:639449:G:T		0	1	0.000830757	1	-0.0312	1
chrEMRSA15:639518:G:A	putative esterase	NA	1	-0.0119113	1	0.94	0.00147855
chrEMRSA15:639520:G:A	putative esterase	4.708	1	-0.0115205	1	0.496	1
chrEMRSA15:639521:A:G	putative esterase	0	1	-0.000668257	1	-8.66e-05	1
chrEMRSA15:639523:C:A	putative esterase	NA	NA	0.00689422	1	-0.114	1
chrEMRSA15:639523:C:T	putative esterase	NA	1	-0.000131152	1	0.000634	1
chrEMRSA15:639524:C:A	putative esterase	NA	1	-0.000104732	1	0.00803	1
chrEMRSA15:639543:A:C	putative esterase	NA	1	0.0385328	1	-0.0141	1
chrEMRSA15:639544:T:A	putative esterase	NA	NA	-0.00236488	1	-0.0771	1
chrEMRSA15:639546:G:A	putative esterase	0	1	0.0150252	1	-0.00365	1
chrEMRSA15:639588:A:T	putative esterase	NA	NA	0.00528986	1	-0.0371	1
chrEMRSA15:639589:G:T	putative esterase	NA	NA	0.000416558	1	-7.43e-05	1
chrEMRSA15:639603:T:A	putative esterase	0	1	0.25748	0.205519	-0.816	1
chrEMRSA15:639607:C:A	putative esterase	NA	NA	0.0266146	1	-0.0974	1
chrEMRSA15:639611:C:G	putative esterase	NA	NA	0.00307833	1	-0.0833	1
chrEMRSA15:639612:T:C	putative esterase	NA	NA	0.0263618	1	-0.107	1
chrEMRSA15:639613:T:A	putative esterase	0	1	0.00267005	1	-0.00132	1
chrEMRSA15:639630:T:C	putative esterase	NA	NA	0.00528986	1	-0.0371	1
chrEMRSA15:639642:T:C	putative esterase	NA	1	-0.000426433	1	9.62e-07	1
chrEMRSA15:639657:C:T	putative esterase	NA	NA	0.00528986	1	-0.0371	1
chrEMRSA15:639658:G:A	putative esterase	NA	1	-0.000119919	1	0.000702	1
chrEMRSA15:639667:G:A	putative esterase	NA	NA	-4.89128e-05	1	-0.00308	1
chrEMRSA15:639670:C:T	putative esterase	0	1	0.000424058	1	-0.0992	1
chrEMRSA15:639672:C:T	putative esterase	NA	NA	0.00528986	1	-0.0371	1
chrEMRSA15:639691:C:T	putative esterase	NA	NA	0.0263618	1	-0.107	1
chrEMRSA15:639711:T:C	putative esterase	NA	1	-0.0065615	1	0.998	1
chrEMRSA15:639715:G:T	putative esterase	NA	1	-5.04996e-05	1	0.000278	1
chrEMRSA15:639716:A:T	putative esterase	0	1	0.00447857	1	-0.25	1
chrEMRSA15:639750:A:G	putative esterase	0	1	0.00855688	1	-0.0426	1
chrEMRSA15:639769:G:A	putative esterase	0	1	0.00735856	1	-0.162	1
chrEMRSA15:639785:G:T	putative esterase	NA	1	-0.000669104	1	1.8e-06	1
chrEMRSA15:639786:T:A	putative esterase	0	1	0.0150252	1	-0.00365	1
chrEMRSA15:639794:C:T	putative esterase	NA	NA	3.62626e-05	1	-0.00042	1
chrEMRSA15:639798:A:G	putative esterase	NA	1	-0.000350839	1	0.000941	1
chrEMRSA15:639801:T:A	putative esterase	NA	NA	0.00689422	1	-0.114	1
chrEMRSA15:639804:C:T	putative esterase	0	1	0.00502415	1	-0.00306	1
chrEMRSA15:639821:A:G	putative esterase	NA	NA	0.00653484	1	-0.087	1
chrEMRSA15:639824:A:G	putative esterase	0	1	0.00185633	1	-0.0223	1
chrEMRSA15:639825:C:G	putative esterase	NA	1	1.80434e-05	1	0.00229	1
chrEMRSA15:639834:C:T	putative esterase	0.3426	1	0.000815628	1	-0.0252	1
chrEMRSA15:639848:T:C	putative esterase	NA	NA	0.000786567	1	-2.77e-05	1
chrEMRSA15:639855:A:T	putative esterase	NA	NA	0.0753961	1	-0.201	1
chrEMRSA15:639856:C:A	putative esterase	NA	1	-0.00019763	1	0.00588	1
chrEMRSA15:639865:G:A	putative esterase	0	1	0.00244561	1	-0.00129	1
chrEMRSA15:639897:G:A	putative esterase	NA	NA	-0.00236488	1	-0.0771	1
chrEMRSA15:639930:T:C	putative esterase	0	1	0.00419267	1	-0.458	1
chrEMRSA15:639942:G:A	putative esterase	NA	NA	0.0135542	1	-0.0966	1
chrEMRSA15:639961:C:T	putative esterase	0	1	-0.00121419	1	-0.00137	1
chrEMRSA15:639965:G:A	putative esterase	NA	1	-9.09844e-06	1	1.19e-05	1
chrEMRSA15:639977:C:T	putative esterase	1.537	1	0.0615299	1	0.11	1
chrEMRSA15:639987:G:A	putative esterase	0	1	0.0132764	1	-0.356	1
chrEMRSA15:640000:G:A	putative esterase	NA	1	-0.00288203	1	0.135	1
chrEMRSA15:640004:C:T	putative esterase	0	1	0.00147474	1	-0.0101	1
chrEMRSA15:640005:A:T	putative esterase	NA	8.21996e-29	-0.0307462	1	0.949	1
chrEMRSA15:640046:taa:ta	putative esterase	0.01973	1	0.00151089	1	-0.00564	1
chrEMRSA15:640046:taa:t	putative esterase	NA	NA	0	1	NA	NA
chrEMRSA15:640046:taa:tAaa	putative esterase	NA	NA	0.00298026	1	-3.58e-05	1
chrEMRSA15:640058:C:G	putative esterase	NA	NA	-0.00114451	1	-8.35e-05	1
chrEMRSA15:640065:A:G	putative esterase	NA	NA	0.0195723	1	-0.237	1
chrEMRSA15:640085:G:A	putative esterase	0	1	0.00027329	1	-0.0166	1
chrEMRSA15:640113:A:G	putative esterase	0	1.22151e-24	0.180489	1	-0.756	1
chrEMRSA15:640117:C:T	putative esterase	0	1	0.000179813	1	-0.0162	1
chrEMRSA15:640128:G:A	putative esterase	NA	NA	0.0753206	1	0.0979	1
chrEMRSA15:640132:G:T	putative esterase	NA	NA	0.0715855	1	0.155	1
chrEMRSA15:640134:G:A	putative esterase	NA	NA	0.00576085	1	-0.108	1
chrEMRSA15:640136:at:a	putative esterase	0	1	0.000786171	1	-0.00693	1
chrEMRSA15:640143:A:T	putative esterase	NA	1	-0.000414084	1	0.000564	1
chrEMRSA15:640149:T:A	putative esterase	NA	1	0.00933909	1	0.0147	1
chrEMRSA15:640152:ga:g	putative esterase	NA	1	-0.000179205	1	0.000161	1
chrEMRSA15:640161:C:T	putative esterase	NA	NA	0.0195723	1	-0.237	1
chrEMRSA15:640181:C:A	putative esterase	NA	NA	4.7796e-05	1	-8.29e-05	1
chrEMRSA15:640182:A:G	putative esterase	NA	NA	-0.00236488	1	-0.0771	1
chrEMRSA15:640184:C:A	putative esterase	0	1	0.00319127	1	-0.0923	1
chrEMRSA15:640196:A:C	putative esterase	NA	1	-0.00378584	1	0.0836	1
chrEMRSA15:640198:C:G	putative esterase	0	1	0.00971485	1	-0.0219	1
chrEMRSA15:640199:C:T	putative esterase	0	1	0.00342346	1	-0.0926	1
chrEMRSA15:640204:G:A	putative esterase	NA	1	-0.000165182	1	0.000894	1
chrEMRSA15:640210:A:C	putative esterase	0.2527	1.98604e-13	-0.00368636	1	0.0193	1
chrEMRSA15:640210:A:G	putative esterase	NA	NA	0	1	NA	NA
chrEMRSA15:640210:A:T	putative esterase	NA	NA	0	1	NA	NA
chrEMRSA15:640212:G:A	putative esterase	0.2812	2.10865e-11	-0.00360304	1	0.0188	1
chrEMRSA15:640212:G:C	putative esterase	NA	NA	0	1	NA	NA
chrEMRSA15:640214:A:G	putative esterase	0.2557	1.41677e-13	-0.00290487	1	0.0206	1
chrEMRSA15:640214:A:T	putative esterase	NA	NA	0	1	NA	NA
chrEMRSA15:640214:A:C	putative esterase	NA	NA	0	1	NA	NA
chrEMRSA15:640215:T:G	putative esterase	NA	NA	0.00528986	1	-0.0371	1
chrEMRSA15:640218:T:G	putative esterase	NA	NA	-0.000833685	1	-0.000386	1
chrEMRSA15:640222:T:C	putative esterase	0.8321	1	-0.0322129	1	0.128	1
chrEMRSA15:640222:T:A	putative esterase	NA	NA	0	1	NA	NA
chrEMRSA15:640224:A:C	putative esterase	NA	NA	0.000110319	1	0.0963	1
chrEMRSA15:640226:at:a	putative esterase	NA	1	-0.00178615	1	0.0341	1
chrEMRSA15:640227:T:A	putative esterase	NA	NA	-0.0234908	1	0.0754	1
chrEMRSA15:640230:T:C	putative esterase	NA	1	0.0103697	1	0.00291	1
chrEMRSA15:640230:T:A	putative esterase	NA	NA	0	1	NA	NA
chrEMRSA15:640232:t:tAG	putative esterase	0	1	-0.000316547	1	-0.00713	1
chrEMRSA15:640233:A:G	putative esterase	NA	NA	0.0195723	1	-0.237	1
chrEMRSA15:640233:a:aG	putative esterase	0	1	0.000748298	1	-0.00868	1
chrEMRSA15:640252:G:T		NA	1	0.0382606	1	-0.0128	1
chrEMRSA15:640261:A:C		NA	NA	0.0569656	1	0.00393	1
chrEMRSA15:640264:C:G		NA	NA	0.0267457	1	-0.116	1
chrEMRSA15:640271:C:T		27.19	5.07451e-18	-0.00917591	1	-0.4	1
chrEMRSA15:640278:T:C		NA	NA	0.0267457	1	-0.116	1
chrEMRSA15:640280:C:T		0	8.21996e-29	0.0684053	1	-0.107	1
chrEMRSA15:640282:T:G		NA	NA	0.00528986	1	-0.0371	1
chrEMRSA15:640289:T:C		NA	NA	0.0019542	1	-0.00956	1
chrEMRSA15:640292:G:A		NA	1	-0.000151638	1	0.000275	1
chrEMRSA15:640296:A:C		0	1	0.00157069	1	-0.265	1
chrEMRSA15:640309:T:C		NA	NA	0.0569656	1	0.00393	1
chrEMRSA15:640311:C:A		NA	1	0.0302266	1	-0.000499	1
chrEMRSA15:640324:A:T		NA	1	0.0283845	1	0.000307	1
chrEMRSA15:640331:ctt:ct		3.349	1	0.0439476	1	-0.0297	1
chrEMRSA15:640331:ctt:c		NA	NA	0	1	NA	NA
chrEMRSA15:640331:ctt:cTtt		NA	1	-4.178e-05	1	6.09e-05	1
chrEMRSA15:640331:ctt:cTTtt		NA	NA	0	1	NA	NA
chrEMRSA15:640344:G:A		0	5.65324e-15	0.0134961	1	-0.207	1
chrEMRSA15:640350:g:gAT		NA	1	0.0382606	1	-0.0128	1
chrEMRSA15:640358:C:G		NA	NA	0.00528986	1	-0.0371	1
chrEMRSA15:640360:G:A		NA	NA	0.0195723	1	-0.237	1
chrEMRSA15:640363:C:T		NA	NA	0.0195723	1	-0.237	1
chrEMRSA15:640367:A:T		0	1	0.00731889	1	-0.391	1
chrEMRSA15:640368:T:A		NA	1	0.0456032	1	-0.115	1
chrEMRSA15:640369:G:A		NA	NA	0.0569656	1	0.00393	1
chrEMRSA15:640371:G:A		NA	NA	0.00061276	1	-0.000355	1
chrEMRSA15:640376:T:A		NA	NA	-0.00236488	1	-0.0771	1
chrEMRSA15:640382:T:C		NA	NA	0.0195723	1	-0.237	1
chrEMRSA15:640392:T:G		NA	NA	0.00528986	1	-0.0371	1
chrEMRSA15:640394:C:G		NA	NA	-0.00236488	1	-0.0771	1
chrEMRSA15:640395:C:T		NA	NA	0.0715855	1	0.155	1
chrEMRSA15:640400:G:A		NA	NA	0.0019542	1	-0.00956	1
chrEMRSA15:640407:A:G		NA	NA	-0.00236488	1	-0.0771	1
chrEMRSA15:640410:T:G		0.3158	1	0.0537834	1	-0.0702	1
chrEMRSA15:640413:T:A		NA	1	-3.97629e-05	1	0.000557	1
chrEMRSA15:640418:A:T		0.01993	1.24072e-17	0.0121241	1	0.0603	1
chrEMRSA15:640418:A:C		NA	NA	0	1	NA	NA
chrEMRSA15:640422:G:C		0.04082	1.29057e-11	0.00762787	1	0.0427	1
chrEMRSA15:640423:G:A		0.02295	1.24073e-12	0.0176232	1	0.000419	1
chrEMRSA15:640424:T:A		0.02679	2.93273e-15	0.0114967	1	0.0263	1
chrEMRSA15:640430:G:A		NA	1	-0.0120745	1	0.893	1
chrEMRSA15:640430:g:gAGCATAAAAAA		NA	1	-2.32512e-05	1	3.06e-05	1
chrEMRSA15:640431:ag:a		0.193	6.14605e-15	0.0160152	1	-0.0437	1
chrEMRSA15:640431:ag:aGg		NA	NA	0	1	NA	NA
chrEMRSA15:640432:G:A		0	1	0.00596965	1	-0.00821	1
chrEMRSA15:640432:g:gA		0	1	0.0467392	1	-0.76	1
chrEMRSA15:640435:ta:tAa		0.01693	1.13073e-47	0.0595708	0.00180811	0.0042	1
chrEMRSA15:640435:ta:tAAa		NA	NA	0	1	NA	NA
chrEMRSA15:640435:ta:t		0	1	0.00602642	1	-0.00761	1
chrEMRSA15:640462:T:G		NA	NA	-0.00236488	1	-0.0771	1
chrEMRSA15:640476:T:C		NA	NA	0.0019542	1	-0.00956	1
chrEMRSA15:640478:A:G		0	1	-0.000668257	1	-8.66e-05	1
chrEMRSA15:640494:ca:c		0	1	-6.28115e-05	1	-0.104	1
chrEMRSA15:640499:T:C		0.6533	1	-5.89784e-05	1	-0.0522	1
chrEMRSA15:640546:G:T	sarA	0	1	0.0073411	1	-0.296	1
chrEMRSA15:640557:G:A	sarA	NA	1	-0.010585	1	0.557	1
chrEMRSA15:640559:T:G	sarA	NA	NA	0.00528986	1	-0.0371	1
chrEMRSA15:640622:A:G	sarA	0	1	0.00132643	1	-0.173	1
chrEMRSA15:640646:T:C	sarA	0	1	0.00461661	1	-0.0513	1
chrEMRSA15:640695:A:G	sarA	0	1	0.00255475	1	-0.201	1
chrEMRSA15:640712:T:C	sarA	NA	NA	0.00528986	1	-0.0371	1
chrEMRSA15:640724:T:C	sarA	NA	NA	0.00774515	1	-0.0103	1
chrEMRSA15:640734:T:C	sarA	0	1	0.00356312	1	-0.00192	1
chrEMRSA15:640754:C:T	sarA	NA	1	-0.000304897	1	0.00402	1
chrEMRSA15:640768:C:T	sarA	11.95	1	-0.00954012	1	0.469	1
chrEMRSA15:640786:A:C	sarA	0	5.65324e-15	0.0134961	1	-0.207	1
chrEMRSA15:640840:A:G	sarA	0	1	0.000528405	1	-0.0609	1
chrEMRSA15:640870:C:T	sarA	0	5.65324e-15	0.0155989	6.03134e-14	-1	4.95734e-18
chrEMRSA15:640875:T:G		NA	NA	0.0267792	1	-0.102	1
chrEMRSA15:640905:tcgatacatttgcc:t		NA	1	-4.72609e-05	1	4.05e-05	1
chrEMRSA15:640918:C:T		NA	1	-0.000245631	1	0.000141	1
chrEMRSA15:640929:T:C		NA	NA	0.000328226	1	-0.00286	1
chrEMRSA15:640960:G:A		0	1	0.00666479	1	-0.00264	1
chrEMRSA15:640964:G:A		0	1	0.000883738	1	-0.0972	1
chrEMRSA15:640983:T:G		NA	NA	0.00471874	1	-0.235	1
chrEMRSA15:640986:G:A		0	1	0.00107152	1	-0.083	1
chrEMRSA15:640991:A:G		0	1	0.00018478	1	-0.0752	1
chrEMRSA15:641007:G:A		0	1	0.00385918	1	-0.129	1
chrEMRSA15:641008:C:T		NA	1	-0.000115157	1	0.00209	1
chrEMRSA15:641008:C:A		0	1	0.0036428	1	-0.0602	1
chrEMRSA15:641018:T:C		0	1	-0.00040964	1	-0.0124	1
chrEMRSA15:641028:T:A		NA	1	-2.37852e-05	1	0.000723	1
chrEMRSA15:641035:T:A		NA	NA	0.00307833	1	-0.0833	1
chrEMRSA15:641037:A:G		0.02302	3.99257e-05	0.0106816	1	-0.515	0.507026
chrEMRSA15:641040:A:G		0	1	0.000481276	1	-0.0497	1
chrEMRSA15:641045:G:A		0	1	0.00107152	1	-0.083	1
chrEMRSA15:641053:c:cA		1.637	1	-0.000416435	1	0.000175	1
chrEMRSA15:641081:C:T		NA	2.33268e-178	-0.230922	1.05893e-68	0.999	0.00712921
chrEMRSA15:641088:C:T		0	1	0.00560002	1	-0.336	1
chrEMRSA15:641090:C:A		NA	1	-0.000182394	1	0.000217	1
chrEMRSA15:641096:T:C		NA	NA	-0.000435069	1	-2.68e-05	1
chrEMRSA15:641105:T:C		NA	NA	9.25351e-05	1	-0.000518	1
chrEMRSA15:641106:G:A		0	1	0.00372445	1	-0.209	1
chrEMRSA15:641107:G:T		NA	1	-0.0159653	1	0.51	1
chrEMRSA15:641108:G:A		NA	NA	0.0156159	1	-0.11	1
chrEMRSA15:641119:G:A		NA	1	-0.000197398	1	0.00301	1
chrEMRSA15:641120:T:A		NA	NA	0.0751775	1	0.0131	1
chrEMRSA15:641120:T:C		6	1	-0.0197666	1	0.531	1
chrEMRSA15:641124:G:A		NA	NA	0.00653484	1	-0.087	1
chrEMRSA15:641129:A:T		NA	0.0242775	-0.0127253	1	0.968	1
chrEMRSA15:641132:T:G		NA	NA	0.0749353	1	0.0325	1
chrEMRSA15:641132:T:A		NA	NA	0.00528986	1	-0.0371	1
chrEMRSA15:641132:T:C		NA	NA	0	1	NA	NA
chrEMRSA15:641138:C:T		NA	1	-4.84102e-05	1	0.000617	1
chrEMRSA15:641146:ataatttacct:a		0	1	0.000583601	1	-0.0877	1
chrEMRSA15:641148:A:T		0	1	0.0120676	1	-0.00135	1
chrEMRSA15:641148:A:G		NA	NA	0	1	NA	NA
chrEMRSA15:641150:T:A		NA	1	-0.000107295	1	0.000428	1
chrEMRSA15:641154:C:T		0	1	0.00970305	1	-0.548	1
chrEMRSA15:641157:T:G		NA	NA	-0.000109361	1	-6.65e-05	1
chrEMRSA15:641167:G:A		NA	NA	0.000446338	1	-6.77e-05	1
chrEMRSA15:641168:T:A		7.966	1.1649e-15	-0.00731344	1	-0.798	1
chrEMRSA15:641168:T:C		0.005914	1.6794e-21	0.0425494	1	-0.119	1
chrEMRSA15:641168:T:G		NA	NA	0	1	NA	NA
chrEMRSA15:641169:C:T		0	1	0.0023712	1	-0.0634	1
chrEMRSA15:641171:G:A		0.3293	1	0.029157	1	0.0281	1
chrEMRSA15:641172:T:C		NA	1	-0.0146306	1	1	1
chrEMRSA15:641174:T:C		0.5222	1	0.0550968	1	0.0335	1
chrEMRSA15:641174:T:G		NA	NA	0	1	NA	NA
chrEMRSA15:641180:A:G		NA	1	-5.76916e-05	1	7.16e-08	1
chrEMRSA15:641188:T:C		0	1	0.0012874	1	-0.172	1
chrEMRSA15:641189:T:A		0.4023	0.417196	0.0101875	1	-0.0241	1
chrEMRSA15:641189:T:G		NA	NA	0	1	NA	NA
chrEMRSA15:641189:T:C		NA	NA	0	1	NA	NA
chrEMRSA15:641196:C:A		NA	1	-0.000411648	1	0.000118	1
chrEMRSA15:641197:G:T		NA	1	-0.00017587	1	0.000355	1
chrEMRSA15:641198:A:C		NA	1	-0.000520477	1	0.0655	1
chrEMRSA15:641198:A:G		0	1	-0.000525993	1	-0.0369	1
chrEMRSA15:641205:G:A		NA	1	-0.00013868	1	0.00514	1
chrEMRSA15:641214:T:C		0	1	-3.65664e-05	1	-0.107	1
chrEMRSA15:641219:C:T		NA	1	-0.000162067	1	0.0331	1
chrEMRSA15:641220:A:G		0.6399	1	-0.00169288	1	-0.0119	1
chrEMRSA15:641220:A:T		NA	NA	0	1	NA	NA
chrEMRSA15:641234:A:G		0.2946	0.0170243	0.00490451	1	-0.032	1
chrEMRSA15:641242:T:A		0.296	1	0.00619745	1	-0.0475	1
chrEMRSA15:641248:A:T		0.8543	1	0.0126813	1	-0.0215	1
chrEMRSA15:641253:C:T		1.243	1	0.00166435	1	-0.0698	1
chrEMRSA15:641264:G:T		1.744	1	-0.00832045	1	0.147	1
chrEMRSA15:641268:T:C		2.028	1	0.00258087	1	-0.0552	1
chrEMRSA15:641269:C:T		0	1	0.0258732	1	-0.0902	1
chrEMRSA15:641283:C:A		0	1	0.0110917	1	-0.00454	1
chrEMRSA15:641286:A:C		0.8959	1	-0.00270283	1	0.00835	1
chrEMRSA15:641297:C:T		0	1	0.000216982	1	-0.0134	1
chrEMRSA15:641304:C:A		0	1	0.00184894	1	-0.105	1
chrEMRSA15:641305:G:A		1.38	1	-0.00454223	1	0.00718	1
chrEMRSA15:641306:A:G		1.25	1	-0.00257609	1	-0.00946	1
chrEMRSA15:641308:C:A		0.4515	1	0.00371536	1	-0.0297	1
chrEMRSA15:641318:t:tA		NA	1	-7.79486e-05	1	7.84e-07	1
chrEMRSA15:641322:aaag:a		NA	1	-0.000106153	1	0.000205	1
chrEMRSA15:641324:A:T		0.6144	1	-0.00845459	1	0.00638	1
chrEMRSA15:641324:A:C		0.3022	1	0.00437748	1	0.0744	1
chrEMRSA15:641325:g:gA		0.0341	1	0.000885583	1	0.000741	1
chrEMRSA15:641330:A:T		NA	1	-0.000354475	1	0.000572	1
chrEMRSA15:641330:at:a		NA	0.411155	-0.00205056	1	0.00202	1
chrEMRSA15:641331:T:A		0	1	0.00513188	1	-0.0213	1
chrEMRSA15:641339:A:T		0.3886	1	0.00158555	1	0.0162	1
chrEMRSA15:641339:at:a		0	1	0.00238348	1	-0.0428	1
chrEMRSA15:641339:at:aTt		0.5847	1	-0.000187664	1	-0.0296	1
chrEMRSA15:641344:T:A		NA	1	-0.000637428	1	0.000779	1
chrEMRSA15:641345:T:A		0	1	0.0034887	1	-0.0355	1
chrEMRSA15:641346:T:C		NA	1	-0.000117782	1	0.00213	1
chrEMRSA15:641359:C:A		0.4	1	0.00065195	1	-0.00708	1
chrEMRSA15:641359:C:T		NA	1	-7.46476e-05	1	0.000305	1
chrEMRSA15:641360:C:T		0.1496	0.00169413	0.0395796	1	0.0126	1
chrEMRSA15:641360:C:G		NA	NA	0	1	NA	NA
chrEMRSA15:641365:G:T		NA	NA	0.00173436	1	-1.79e-05	1
chrEMRSA15:641380:A:C		33.42	7.14933e-10	-0.00433674	1	0.054	1
chrEMRSA15:641382:G:A		0.4532	1	0.0553061	1	-0.0107	1
chrEMRSA15:641382:G:T		NA	NA	0	1	NA	NA
chrEMRSA15:641382:G:C		NA	NA	0	1	NA	NA
chrEMRSA15:641387:C:T		1.235	1	0.0109806	1	0.00145	1
chrEMRSA15:641387:C:A		NA	NA	0	1	NA	NA
chrEMRSA15:641391:C:T		0.02794	1	0.0899393	1	-0.147	1
chrEMRSA15:641393:A:T		0.5789	1	-0.000457037	1	0.0278	1
chrEMRSA15:641394:A:T		0.3003	6.25047e-08	-0.00256638	1	0.0146	1
chrEMRSA15:641399:G:A		0.5293	1	-0.000783154	1	-0.00643	1
chrEMRSA15:641409:C:A		NA	NA	-0.00119254	1	-0.0136	1
chrEMRSA15:641416:A:G		NA	8.21996e-29	-0.00487639	1	0.202	1
chrEMRSA15:641422:C:T		NA	1	-8.86952e-05	1	0.00646	1
chrEMRSA15:641432:T:A		NA	NA	0.00809112	1	-0.0743	1
chrEMRSA15:641433:C:A		0.1207	2.61245e-07	0.0177721	1	-0.0443	1
chrEMRSA15:641439:G:A		NA	NA	0.0113939	1	-0.215	1
chrEMRSA15:641446:C:T		0	1	0.00530384	1	-0.172	1
chrEMRSA15:641479:C:T		0	1	0.000808354	1	-0.0207	1
chrEMRSA15:641488:A:C		NA	NA	0.00528986	1	-0.0371	1
chrEMRSA15:641490:C:T		NA	NA	-0.00779558	1	0.118	1
chrEMRSA15:641493:A:G		0.6058	1	0.00174173	1	-0.0179	1
chrEMRSA15:641493:A:T		NA	NA	0	1	NA	NA
chrEMRSA15:641494:C:T		NA	1	-0.0128095	1	0.589	1
chrEMRSA15:641495:G:A		0.5495	1	0.0171486	1	-0.0629	0.484839
chrEMRSA15:641495:G:C		NA	NA	0	1	NA	NA
chrEMRSA15:641495:G:T		NA	NA	0	1	NA	NA
chrEMRSA15:641499:T:A		0.5968	1	0.0127428	1	-0.0444	1
chrEMRSA15:641499:T:C		NA	NA	0	1	NA	NA
chrEMRSA15:641499:T:G		NA	NA	0	1	NA	NA
chrEMRSA15:641505:C:T		0.5224	1	0.00302194	1	-0.0155	1
chrEMRSA15:641519:C:G		0.3201	0.205476	-0.000837263	1	0.0142	1
chrEMRSA15:641519:C:T		NA	NA	0	1	NA	NA
chrEMRSA15:641522:G:A		NA	NA	0.00119935	1	-0.108	1
chrEMRSA15:641532:A:C		0	1	0.00114899	1	-0.00634	1
chrEMRSA15:641534:G:T		1.417	1	0.00214874	1	-0.0391	1
chrEMRSA15:641536:A:T		0	1	0.00879664	1	-0.218	1
chrEMRSA15:641537:T:A		0.8929	1	0.00492719	1	-0.108	1
chrEMRSA15:641538:T:A		0.9855	1	0.0031889	1	-0.04	1
chrEMRSA15:641538:t:tATAA		0.9927	1	-0.00892823	1	0.0452	1
chrEMRSA15:641541:a:aG		NA	NA	0.00528986	1	-0.0371	1
chrEMRSA15:641541:a:aAG		NA	NA	0	1	NA	NA
chrEMRSA15:641547:G:A		NA	1	0.0978887	1	-0.0011	1
chrEMRSA15:641547:G:C		NA	NA	0.00445713	1	0.0365	1
chrEMRSA15:641550:T:A		NA	1	-9.76312e-05	1	0.00541	1
chrEMRSA15:641573:G:T		NA	1	0.0385328	1	-0.0141	1
chrEMRSA15:641579:C:G		0	1	-0.000149468	1	-0.0132	1
chrEMRSA15:641580:C:T		NA	NA	1.0036e-05	1	-0.000559	1
chrEMRSA15:641587:G:A		0	1	0.00220941	1	-0.029	1
chrEMRSA15:641592:A:G		NA	1	-0.000120148	1	7.84e-05	1
chrEMRSA15:641595:A:G		NA	1	-0.000228081	1	0.00577	1
chrEMRSA15:641600:G:A		0	1	0.000905858	1	-0.0916	1
chrEMRSA15:641611:T:A		NA	NA	0.0263618	1	-0.107	1
chrEMRSA15:641618:T:C		0	1	0.000277842	1	-0.0132	1
chrEMRSA15:641630:A:G		0.2152	1	0.233047	1	-0.801	1
chrEMRSA15:641637:A:T		0	1	0.00923401	1	-0.477	1
chrEMRSA15:641646:C:T		0.2152	1	0.17152	1	-0.767	1
chrEMRSA15:641659:G:A		NA	1	-9.26542e-05	1	0.00105	1
chrEMRSA15:641660:G:A		0	1	0.00933298	1	-0.136	1
chrEMRSA15:641678:C:G		0	1	0.026108	1	-0.0315	1
chrEMRSA15:641678:C:A		NA	NA	0	1	NA	NA
chrEMRSA15:641680:A:G		0	1	0.026108	1	-0.0315	1
chrEMRSA15:641681:T:C		NA	NA	0.00774515	1	-0.0103	1
chrEMRSA15:641682:C:T		NA	NA	0.00528986	1	-0.0371	1
chrEMRSA15:641683:G:T		0.101	2.91321e-05	0.00430028	1	0.132	1
chrEMRSA15:641683:G:A		NA	NA	0	1	NA	NA
chrEMRSA15:641684:A:T		0	1	0.00352494	1	-0.00403	1
chrEMRSA15:641704:G:A		NA	1	-0.00282854	1	0.0112	1
chrEMRSA15:641707:G:T		NA	NA	0.0186162	1	-0.111	1
chrEMRSA15:641712:A:G		NA	1	-0.000135439	1	0.00289	1
chrEMRSA15:641714:A:T		NA	NA	-0.00452885	1	0.288	1
chrEMRSA15:641716:C:A		NA	NA	-0.00592979	1	0.06	1
chrEMRSA15:641716:C:T		0	1.22151e-24	0.0694212	1	-0.743	1
chrEMRSA15:641722:A:C		NA	NA	0.00746303	1	-0.0839	1
chrEMRSA15:641723:C:T		NA	1	-0.000151524	1	0.0174	1
chrEMRSA15:641725:C:G		0	5.65324e-15	0.00865036	1	-0.0228	1
chrEMRSA15:641727:T:A		3.062	0.0188832	-0.00268511	1	0.0674	1
chrEMRSA15:641727:T:G		NA	NA	0	1	NA	NA
chrEMRSA15:641730:T:C		3.124	0.00455585	-0.000144505	1	0.0441	1
chrEMRSA15:641731:A:C		0	1	0.00772897	1	-0.0207	1
chrEMRSA15:641732:G:A		1.256	1	-0.00164766	1	0.00123	1
chrEMRSA15:641732:G:C		1.105	1	-0.00507514	1	0.201	1
chrEMRSA15:641733:T:C		1.176	1	-0.00184466	1	0.00533	1
chrEMRSA15:641734:A:G		1.305	1	-0.00341974	1	0.0192	1
chrEMRSA15:641738:A:T		NA	1	-0.00239074	1	0.0463	1
chrEMRSA15:641745:C:T		NA	1	-0.00100438	1	0.0659	1
chrEMRSA15:641748:a:aAGATT		1.008	1	-0.00314783	1	0.02	1
chrEMRSA15:641755:C:T		0	1	-0.00380552	1	0.0632	1
chrEMRSA15:641756:C:T		0	1	0.016701	1	0.0697	1
chrEMRSA15:641757:A:G		NA	NA	0.0715855	1	0.155	1
chrEMRSA15:641758:caa:ca		61.33	1.07195e-166	-0.213452	9.22626e-62	0.422	1
chrEMRSA15:641758:caa:c		NA	NA	0	1	NA	NA
chrEMRSA15:641772:A:C		0	1	0.00536303	1	-0.107	1
chrEMRSA15:641807:A:G		NA	1	-0.000112304	1	0.000236	1
chrEMRSA15:641811:A:G		NA	1	0.0385328	1	-0.0141	1
chrEMRSA15:641811:A:C		NA	NA	0	1	NA	NA
chrEMRSA15:641814:A:T		NA	1	0.05053	1	-0.0696	1
chrEMRSA15:641820:T:A		0.4382	1	0.0619399	1	-0.00436	1
chrEMRSA15:641838:G:A	putative membrane protein	0.2024	1	0.00821509	1	-0.000313	1
chrEMRSA15:641838:G:T	putative membrane protein	NA	NA	0	1	NA	NA
chrEMRSA15:641838:G:C	putative membrane protein	NA	NA	0	1	NA	NA
chrEMRSA15:641845:G:C	putative membrane protein	0.352	2.4647e-07	0.00676616	1	-0.0224	1
chrEMRSA15:641845:G:A	putative membrane protein	NA	NA	0.00719907	1	0.0635	1
chrEMRSA15:641845:G:T	putative membrane protein	NA	NA	0	1	NA	NA
chrEMRSA15:641854:A:T	putative membrane protein	0.8596	1	0.000573224	1	-0.0282	1
chrEMRSA15:641857:A:G	putative membrane protein	0.4914	1	0.00397541	1	-0.00313	1
chrEMRSA15:641887:C:T	putative membrane protein	NA	1	4.0894e-06	1	0.000161	1
chrEMRSA15:641899:A:C	putative membrane protein	0	1	0.0170272	1	-0.0531	1
chrEMRSA15:641904:A:G	putative membrane protein	NA	NA	0.00307833	1	-0.0833	1
chrEMRSA15:641906:C:T	putative membrane protein	0	1	0.0154807	1	0.0146	1
chrEMRSA15:641907:C:T	putative membrane protein	0.1586	1	0.0278647	1	0.073	1
chrEMRSA15:641922:G:A	putative membrane protein	NA	NA	-7.06725e-05	1	-0.000431	1
chrEMRSA15:641926:T:G	putative membrane protein	3.167	1	-0.00704976	1	0.33	1
chrEMRSA15:641935:G:T	putative membrane protein	0.3524	1	0.005398	1	-0.00342	1
chrEMRSA15:641936:C:T	putative membrane protein	0	1	0.000649813	1	-0.0598	1
chrEMRSA15:641938:C:T	putative membrane protein	NA	1	9.32833e-06	1	0.000282	1
chrEMRSA15:641943:G:A	putative membrane protein	NA	NA	0.00774515	1	-0.0103	1
chrEMRSA15:641950:A:G	putative membrane protein	0.2664	0.337582	0.0325048	1	-0.00411	1
chrEMRSA15:641961:C:T	putative membrane protein	0	1	0.00125446	1	-0.02	1
chrEMRSA15:641977:T:C	putative membrane protein	NA	1	-4.68911e-05	1	6.36e-08	1
chrEMRSA15:641978:G:A	putative membrane protein	NA	1	-0.000156139	1	0.000297	1
chrEMRSA15:641980:T:A	putative membrane protein	3.167	1	-0.00704976	1	0.33	1
chrEMRSA15:641983:A:G	putative membrane protein	NA	1	-0.00017587	1	0.000355	1
chrEMRSA15:641984:C:T	putative membrane protein	NA	1	-0.000134597	1	0.000655	1
chrEMRSA15:641986:C:T	putative membrane protein	0.1759	1	0.0017732	1	-0.0195	1
chrEMRSA15:641988:T:A	putative membrane protein	0.09553	1	0.00549025	1	-0.176	1
chrEMRSA15:641992:A:G	putative membrane protein	0.1203	1	0.000249068	1	-0.00399	1
chrEMRSA15:641994:G:T	putative membrane protein	NA	1	-0.000415617	1	0.00707	1
chrEMRSA15:642001:G:A	putative membrane protein	0.1034	0.196522	0.00520712	1	-0.138	1
chrEMRSA15:642004:A:T	putative membrane protein	0.2361	1	0.000379954	1	-0.00571	1
chrEMRSA15:642007:G:A	putative membrane protein	0.05278	1.82515e-18	0.00677387	1	-0.0285	1
chrEMRSA15:642007:G:T	putative membrane protein	NA	NA	0	1	NA	NA
chrEMRSA15:642012:C:A	putative membrane protein	0.06386	1.72673e-24	0.00931061	1	-0.0267	1
chrEMRSA15:642012:C:G	putative membrane protein	0	1	0.00129114	1	-0.0186	1
chrEMRSA15:642012:C:T	putative membrane protein	NA	NA	0	1	NA	NA
chrEMRSA15:642023:G:T	putative membrane protein	NA	1	-5.64496e-05	1	4.92e-05	1
chrEMRSA15:642024:C:T	putative membrane protein	NA	1	-0.000185482	1	0.00717	1
chrEMRSA15:642028:G:A	putative membrane protein	0	1.22151e-24	0.0769596	1	-0.766	1
chrEMRSA15:642031:T:A	putative membrane protein	0.4889	1	0.0900564	1	0.00803	1
chrEMRSA15:642043:A:T	putative membrane protein	NA	NA	0.00528986	1	-0.0371	1
chrEMRSA15:642045:T:C	putative membrane protein	0	1	0.00110282	1	-0.0852	1
chrEMRSA15:642052:G:A	putative membrane protein	NA	NA	0.00528986	1	-0.0371	1
chrEMRSA15:642058:T:C	putative membrane protein	0.5586	1	-0.002592	1	0.00103	1
chrEMRSA15:642058:T:A	putative membrane protein	NA	NA	0.000117464	1	-0.000526	1
chrEMRSA15:642058:T:G	putative membrane protein	NA	NA	0	1	NA	NA
chrEMRSA15:642063:G:A	putative membrane protein	0.2541	1.6465e-22	0.0118136	1	-0.0304	1
chrEMRSA15:642063:G:T	putative membrane protein	NA	NA	0	1	NA	NA
chrEMRSA15:642063:G:C	putative membrane protein	NA	NA	0	1	NA	NA
chrEMRSA15:642067:G:A	putative membrane protein	0.3499	4.90957e-16	0.0019231	1	-0.0119	1
chrEMRSA15:642067:G:C	putative membrane protein	NA	NA	0	1	NA	NA
chrEMRSA15:642067:G:T	putative membrane protein	NA	NA	0	1	NA	NA
chrEMRSA15:642076:C:T	putative membrane protein	0.4364	4.25981e-09	-0.000323254	1	0.00338	1
chrEMRSA15:642076:C:G	putative membrane protein	NA	NA	0	1	NA	NA
chrEMRSA15:642083:T:C	putative membrane protein	0.5288	0.510151	0.00324418	1	-0.00688	1
chrEMRSA15:642083:T:A	putative membrane protein	NA	NA	0	1	NA	NA
chrEMRSA15:642084:A:T	putative membrane protein	0.5255	0.638949	0.00373567	1	-0.00198	1
chrEMRSA15:642084:A:G	putative membrane protein	NA	NA	0	1	NA	NA
chrEMRSA15:642088:A:T	putative membrane protein	0.3514	1.42462e-05	0.00994285	1	-0.0152	1
chrEMRSA15:642088:A:G	putative membrane protein	NA	NA	0	1	NA	NA
chrEMRSA15:642091:T:C	putative membrane protein	NA	NA	-0.000445893	1	0.000173	1
chrEMRSA15:642091:t:tC	putative membrane protein	NA	NA	-4.49874e-05	1	-0.000103	1
chrEMRSA15:642104:C:T	putative membrane protein	0	1	0.00456442	1	-0.0847	1
chrEMRSA15:642105:G:T	putative membrane protein	0	1	0.0130994	1	-0.794	1
chrEMRSA15:642130:T:C	putative membrane protein	0	1	0.0748524	1	0.0453	1
chrEMRSA15:642132:G:A	putative membrane protein	NA	NA	0.0715855	1	0.155	1
chrEMRSA15:642133:C:T	putative membrane protein	NA	NA	-0.00236488	1	-0.0771	1
chrEMRSA15:642134:G:A	putative membrane protein	NA	NA	0.00309097	1	-0.134	1
chrEMRSA15:642135:T:C	putative membrane protein	NA	8.21996e-29	0.000961873	1	0.119	1
chrEMRSA15:642150:T:C	putative membrane protein	0	1	0.00669173	1	-0.0117	1
chrEMRSA15:642157:T:A	putative membrane protein	0	1	0.0222587	1	-0.0129	1
chrEMRSA15:642160:T:C	putative membrane protein	NA	1	-0.000101036	1	0.000173	1
chrEMRSA15:642161:A:T	putative membrane protein	NA	NA	-0.000139472	1	-0.00037	1
chrEMRSA15:642193:T:A	putative membrane protein	NA	NA	-0.0156457	1	0.0126	1
chrEMRSA15:642199:A:T	putative membrane protein	0.2621	4.05035e-07	0.00157286	1	-0.00119	1
chrEMRSA15:642200:G:A	putative membrane protein	0.2761	2.38453e-05	0.000989293	1	-0.00135	1
chrEMRSA15:642200:G:C	putative membrane protein	NA	NA	0	1	NA	NA
chrEMRSA15:642201:C:A	putative membrane protein	0.2879	0.000287023	0.00056671	1	-0.00244	1
chrEMRSA15:642201:C:G	putative membrane protein	NA	NA	0	1	NA	NA
chrEMRSA15:642205:A:G	putative membrane protein	0.288	1	0.00040749	1	-0.00332	1
chrEMRSA15:642205:A:T	putative membrane protein	NA	NA	0	1	NA	NA
chrEMRSA15:642208:A:G	putative membrane protein	NA	1	0.0385328	1	-0.0141	1
chrEMRSA15:642215:G:T	putative membrane protein	NA	NA	-0.00034217	1	-0.00037	1
chrEMRSA15:642225:G:A	putative membrane protein	NA	NA	-0.000282272	1	-0.000392	1
chrEMRSA15:642235:A:G	putative membrane protein	NA	NA	0.00119935	1	-0.108	1
chrEMRSA15:642241:A:T	putative membrane protein	NA	NA	0.0740522	1	0.167	1
chrEMRSA15:642241:A:G	putative membrane protein	NA	NA	0.00471874	1	-0.235	1
chrEMRSA15:642242:A:G	putative membrane protein	NA	NA	0.00471874	1	-0.235	1
chrEMRSA15:642247:T:G	putative membrane protein	NA	1	0.0385328	1	-0.0141	1
chrEMRSA15:642247:T:A	putative membrane protein	NA	NA	0.00471874	1	-0.235	1
chrEMRSA15:642253:T:G	putative membrane protein	0	1	0.158398	1	-0.727	1
chrEMRSA15:642267:G:A	putative membrane protein	NA	NA	0.0759927	1	-0.175	1
chrEMRSA15:642275:T:C	putative membrane protein	NA	1	0.0385328	1	-0.0141	1
chrEMRSA15:642297:T:C	putative membrane protein	NA	NA	0.0019542	1	-0.00956	1
chrEMRSA15:642306:T:C	putative membrane protein	NA	0.000522605	-0.0324607	5.72675e-12	0.337	1
chrEMRSA15:642320:A:G	putative membrane protein	0	1	0.026108	1	-0.0315	1
chrEMRSA15:642324:C:T	putative membrane protein	0	1	0.00512751	1	-0.000322	1
chrEMRSA15:642328:A:G	putative membrane protein	0.2152	1	0.159843	1	-0.801	1
chrEMRSA15:642330:C:T	putative membrane protein	0	1	-0.000559702	1	-0.0207	1
chrEMRSA15:642331:G:A	putative membrane protein	NA	NA	0.00152553	1	-0.0695	1
chrEMRSA15:642331:gataa:g	putative membrane protein	NA	1	-0.000183794	1	0.0025	1
chrEMRSA15:642333:T:C	putative membrane protein	0	1.22151e-24	0.0627539	1	-0.249	1
chrEMRSA15:642339:G:A	putative membrane protein	NA	NA	0.00207526	1	-0.123	1
chrEMRSA15:642349:A:T	putative membrane protein	0.05557	1	0.105287	1	-0.0562	1
chrEMRSA15:642349:A:C	putative membrane protein	NA	NA	0	1	NA	NA
chrEMRSA15:642352:A:G	putative membrane protein	0.4146	1	0.0295582	1	-0.308	1
chrEMRSA15:642353:A:G	putative membrane protein	0	1	0.000883738	1	-0.0972	1
chrEMRSA15:642355:T:A	putative membrane protein	0.679	1	-0.00148933	1	0.0741	1
chrEMRSA15:642366:A:G	putative membrane protein	NA	NA	0.00528986	1	-0.0371	1
chrEMRSA15:642373:A:T	putative membrane protein	NA	NA	0.00528986	1	-0.0371	1
chrEMRSA15:642374:T:C	putative membrane protein	NA	1	-0.000156514	1	0.0103	1
chrEMRSA15:642375:C:T	putative membrane protein	NA	NA	0.0186162	1	-0.111	1
chrEMRSA15:642381:T:C	putative membrane protein	0	1	0.00149783	1	-0.029	1
chrEMRSA15:642385:A:T	putative membrane protein	0	1	2.04679e-05	1	-0.00478	1
chrEMRSA15:642388:A:G	putative membrane protein	0.2152	1	0.101088	1	-0.757	1
chrEMRSA15:642388:A:C	putative membrane protein	NA	NA	-0.00537892	1	0.36	1
chrEMRSA15:642388:A:T	putative membrane protein	NA	NA	0	1	NA	NA
chrEMRSA15:642389:C:T	putative membrane protein	0	1	0.0100637	1	-0.77	1
chrEMRSA15:642397:G:T	putative membrane protein	0.03617	1	0.0103472	1	-0.0327	1
chrEMRSA15:642400:A:C	putative membrane protein	NA	8.21996e-29	-0.0127854	1	0.451	1
chrEMRSA15:642400:A:G	putative membrane protein	NA	NA	-0.000760211	1	-0.000121	1
chrEMRSA15:642403:T:C	putative membrane protein	0	1	-0.00521479	1	0.0517	1
chrEMRSA15:642412:T:A	putative membrane protein	1.589	1	0.0303909	1	0.0451	1
chrEMRSA15:642418:A:C	putative membrane protein	0.5	1	0.000793001	1	-0.0202	1
chrEMRSA15:642420:C:A	putative membrane protein	0	1	0.00678462	1	-0.00738	1
chrEMRSA15:642421:C:T	putative membrane protein	0	1	0.0133943	1	-0.333	1
chrEMRSA15:642424:A:T	putative membrane protein	0.4606	1	0.00945459	1	0.0313	1
chrEMRSA15:642433:A:G	putative membrane protein	0	1	0.013453	1	0.0135	1
chrEMRSA15:642433:A:C	putative membrane protein	NA	NA	0	1	NA	NA
chrEMRSA15:642434:C:G	putative membrane protein	NA	NA	1.0036e-05	1	-0.000559	1
chrEMRSA15:642437:G:A	putative membrane protein	0	1	0.0074817	1	-0.0129	1
chrEMRSA15:642447:C:T	putative membrane protein	NA	NA	0.00307833	1	-0.0833	1
chrEMRSA15:642451:T:G	putative membrane protein	NA	NA	0.0166787	1	-0.0886	1
chrEMRSA15:642470:A:T	putative membrane protein	0.6173	1	-0.000802222	1	0.0072	1
chrEMRSA15:642474:T:C	putative membrane protein	NA	1	-0.000229314	1	5.05e-05	1
chrEMRSA15:642478:C:T	putative membrane protein	0.01631	7.72918e-48	0.0764473	2.94752e-09	0.0103	1
chrEMRSA15:642489:A:T	putative membrane protein	NA	NA	0.00471874	1	-0.235	1
chrEMRSA15:642493:G:T	putative membrane protein	NA	NA	0.0740522	1	0.167	1
chrEMRSA15:642503:A:T	putative membrane protein	0.3065	1	-0.00147135	1	0.00354	1
chrEMRSA15:642507:T:C	putative membrane protein	0.4425	1	-0.00436039	1	0.00693	1
chrEMRSA15:642507:T:A	putative membrane protein	0	1	0.000552949	1	-0.00644	1
chrEMRSA15:642510:C:T	putative membrane protein	1.516	1	-0.00949445	1	-0.0526	1
chrEMRSA15:642525:C:T	putative membrane protein	0	1	0.000547926	1	-0.0194	1
chrEMRSA15:642531:T:C	putative membrane protein	0.2666	1	0.0504647	1	-0.0143	1
chrEMRSA15:642538:A:G	putative membrane protein	0.3222	1	0.0423648	1	-0.00389	1
chrEMRSA15:642540:T:A	putative membrane protein	0.257	1	0.0451704	1	-0.00464	1
chrEMRSA15:642576:A:T	putative membrane protein	NA	1	-0.000156067	1	0.00385	1
chrEMRSA15:642577:T:G	putative membrane protein	0	1	0.0266731	1	-0.0126	1
chrEMRSA15:642582:C:T	putative membrane protein	NA	NA	0.00719907	1	0.0635	1
chrEMRSA15:642584:G:T	putative membrane protein	NA	1	-0.000629722	1	0.00273	1
chrEMRSA15:642595:G:T	putative membrane protein	0	1	0.000736185	1	-0.0503	1
chrEMRSA15:642598:A:G	putative membrane protein	2.282	1	0.0060353	1	-0.00358	1
chrEMRSA15:642604:A:G	putative membrane protein	0	1	0.00588405	1	-0.103	1
chrEMRSA15:642606:T:C	putative membrane protein	0	1	0.00588405	1	-0.103	1
chrEMRSA15:642607:A:G	putative membrane protein	0	1	0.00644063	1	-0.106	1
chrEMRSA15:642607:A:C	putative membrane protein	NA	NA	0	1	NA	NA
chrEMRSA15:642611:A:G	putative membrane protein	0	1	0.00108477	1	-0.00535	1
chrEMRSA15:642618:T:A	putative membrane protein	NA	1	-9.19602e-05	1	6.51e-05	1
chrEMRSA15:642619:T:A	putative membrane protein	0.4955	1	0.00256426	1	-0.00817	1
chrEMRSA15:642622:T:A	putative membrane protein	0.4058	1	0.000821018	1	0.0522	1
chrEMRSA15:642625:A:T	putative membrane protein	0.4764	0.28064	0.00122543	1	-0.00387	1
chrEMRSA15:642640:G:A	putative membrane protein	0.5035	1	0.0123937	1	-0.000139	1
chrEMRSA15:642646:A:T	putative membrane protein	0	1	0.0186017	1	-0.000228	1
chrEMRSA15:642646:A:G	putative membrane protein	NA	NA	0	1	NA	NA
chrEMRSA15:642646:A:C	putative membrane protein	NA	NA	0	1	NA	NA
chrEMRSA15:642647:G:C	putative membrane protein	0.001973	1.36844e-165	0.0414754	3.23293e-09	0.0934	1
chrEMRSA15:642658:C:T	putative membrane protein	NA	NA	0.0751119	1	0.0046	1
chrEMRSA15:642658:C:G	putative membrane protein	NA	NA	0	1	NA	NA
chrEMRSA15:642665:G:T	putative membrane protein	NA	NA	4.7796e-05	1	-8.29e-05	1
chrEMRSA15:642674:G:T	putative membrane protein	0	1	0.00422861	1	-0.000137	1
chrEMRSA15:642694:T:G	putative membrane protein	NA	NA	0.00528986	1	-0.0371	1
chrEMRSA15:642700:G:T	putative membrane protein	NA	NA	0.00528986	1	-0.0371	1
chrEMRSA15:642706:A:G	putative membrane protein	NA	NA	0.00528986	1	-0.0371	1
chrEMRSA15:642711:G:A	putative membrane protein	NA	1	-5.19768e-05	1	6.28e-07	1
chrEMRSA15:642723:G:T	putative membrane protein	0	1	0.00588868	1	-0.504	1
chrEMRSA15:642727:A:G	putative membrane protein	NA	1	2.45248e-06	1	0.000176	1
chrEMRSA15:642727:A:C	putative membrane protein	0	1	0.00588868	1	-0.504	1
chrEMRSA15:642728:C:T	putative membrane protein	0	1	0.000724349	1	-0.00982	1
chrEMRSA15:642744:G:C	putative membrane protein	16.33	0.414141	-0.0254918	1	0.686	1
chrEMRSA15:642748:C:T	putative membrane protein	0	1	0.00405375	1	-0.00182	1
chrEMRSA15:642764:C:G		0	1	0.000125703	1	-0.0516	1
chrEMRSA15:642765:A:G		0	1	0.00231381	1	-0.0847	1
chrEMRSA15:642782:A:T		NA	NA	0.00128997	1	-0.000256	1
chrEMRSA15:642783:taa:ta		0	1	0.0836306	1	-0.106	1
chrEMRSA15:642783:taa:t		NA	NA	0	1	NA	NA
chrEMRSA15:642784:a:aATAAT		NA	NA	0.0135542	1	-0.0966	1
chrEMRSA15:642789:T:A		NA	1	0.0127237	1	0.572	1
chrEMRSA15:642795:G:A		NA	8.21996e-29	-0.0242136	1	0.162	1
chrEMRSA15:642796:T:A		0	1.22151e-24	0.0834204	1	-0.743	1
chrEMRSA15:642797:A:T		NA	8.21996e-29	-0.036505	1	0.215	1
chrEMRSA15:642800:C:G		1.009	1	0.0108146	1	0.132	1
chrEMRSA15:642802:T:C		NA	NA	0.00486247	1	-0.0226	1
chrEMRSA15:642808:T:C		0.1442	1	0.0140556	1	0.0139	1
chrEMRSA15:642808:T:G		NA	NA	0	1	NA	NA
chrEMRSA15:642808:T:A		NA	NA	0	1	NA	NA
chrEMRSA15:642814:A:C		0	1	0.00088974	1	-0.000941	1
chrEMRSA15:642815:G:T		NA	NA	0.00938784	1	0.000757	1
chrEMRSA15:642820:T:A		0.5794	1	-0.0024699	1	0.00197	1
chrEMRSA15:642828:T:C		0	1	0.00916941	1	-0.31	1
chrEMRSA15:642829:C:T		1.566	1	-0.00626188	1	0.137	1
chrEMRSA15:642834:A:T		NA	1	0.00378507	1	0.000491	1
chrEMRSA15:642835:C:T		NA	1	0.0180332	1	0.000548	1
chrEMRSA15:642843:T:A		0	1	0.00125367	1	-0.0117	1
chrEMRSA15:642845:ga:g		3.696	1	-8.11621e-05	1	-0.0331	1
chrEMRSA15:642852:A:G		NA	1	-0.0106431	1	0.421	1
chrEMRSA15:642852:A:T		0	1	0.00575043	1	-0.424	1
chrEMRSA15:642857:G:A		0.466	1	0.0620115	1	-0.175	1
chrEMRSA15:642857:G:T		NA	NA	0	1	NA	NA
chrEMRSA15:642857:G:C		NA	NA	0	1	NA	NA
chrEMRSA15:642862:A:G		0.6545	1	-0.017822	1	0.0255	1
chrEMRSA15:642862:A:T		NA	NA	0	1	NA	NA
chrEMRSA15:642863:A:T		0.2791	0.00131695	0.0317291	1	-0.0619	1
chrEMRSA15:642863:A:C		NA	NA	0	1	NA	NA
chrEMRSA15:642863:A:G		NA	NA	0	1	NA	NA
chrEMRSA15:642864:C:T		0.6368	1	0.0133685	1	-0.023	1
chrEMRSA15:642864:C:G		NA	NA	0	1	NA	NA
chrEMRSA15:642864:C:A		NA	NA	0	1	NA	NA
chrEMRSA15:642866:C:A		0.8333	1	-0.0128982	1	0.181	1
chrEMRSA15:642866:C:T		0.2796	1	0.0242567	1	-0.175	0.0180317
chrEMRSA15:642869:C:T		NA	NA	0.00774515	1	-0.0103	1
chrEMRSA15:642874:A:T		0.3208	6.3182e-06	0.0210233	1	-0.0205	1
chrEMRSA15:642874:A:C		NA	NA	0	1	NA	NA
chrEMRSA15:642874:A:G		NA	NA	0	1	NA	NA
chrEMRSA15:642885:A:T		NA	NA	0.00528986	1	-0.0371	1
chrEMRSA15:642891:C:G		0.2256	0.615928	0.0343052	1	-0.0253	1
chrEMRSA15:642891:C:A		NA	NA	0	1	NA	NA
chrEMRSA15:642891:C:T		NA	NA	0	1	NA	NA
chrEMRSA15:642894:G:A		0	1	0.00138702	1	-0.00269	1
chrEMRSA15:642901:T:C		0	1	0.0248023	1	-0.0755	1
chrEMRSA15:642901:T:A		NA	NA	0	1	NA	NA
chrEMRSA15:642927:A:T		NA	1	-0.0101432	1	0.579	1
chrEMRSA15:642931:G:A		NA	1	0.00378507	1	0.000491	1
chrEMRSA15:642932:C:T		0.298	1	0.00156382	1	-0.0451	1
chrEMRSA15:642934:C:T		0.6309	1	-0.00896259	1	0.0546	1
chrEMRSA15:642952:C:T	hypothetical protein	NA	NA	-0.00236488	1	-0.0771	1
chrEMRSA15:642952:C:A	hypothetical protein	NA	0.263741	-0.0140354	1	0.999	1
chrEMRSA15:642955:T:A	hypothetical protein	0.2968	0.4555	0.00971826	1	-0.0135	1
chrEMRSA15:642955:T:C	hypothetical protein	NA	NA	0	1	NA	NA
chrEMRSA15:642955:T:G	hypothetical protein	NA	NA	0	1	NA	NA
chrEMRSA15:642956:G:T	hypothetical protein	0.2606	0.130577	0.0152547	1	-0.0159	1
chrEMRSA15:642956:G:C	hypothetical protein	NA	NA	0	1	NA	NA
chrEMRSA15:642956:G:A	hypothetical protein	NA	NA	0	1	NA	NA
chrEMRSA15:642957:C:A	hypothetical protein	NA	NA	-0.00236488	1	-0.0771	1
chrEMRSA15:642967:a:aACG	hypothetical protein	0	1	0.00157069	1	-0.265	1
chrEMRSA15:642970:G:A	hypothetical protein	0.6659	1	-0.00375037	1	0.00402	1
chrEMRSA15:642973:C:T	hypothetical protein	0.5497	1	-0.000132682	1	-0.00065	1
chrEMRSA15:642973:C:G	hypothetical protein	NA	NA	0	1	NA	NA
chrEMRSA15:642973:C:A	hypothetical protein	NA	NA	0	1	NA	NA
chrEMRSA15:642976:C:T	hypothetical protein	0.4841	1	0.00481834	1	-0.0169	1
chrEMRSA15:642976:C:G	hypothetical protein	NA	NA	0	1	NA	NA
chrEMRSA15:642997:A:T	hypothetical protein	0.3182	1	0.00374584	1	0.0726	1
chrEMRSA15:643002:G:A	hypothetical protein	NA	1	-0.000181699	1	0.000171	1
chrEMRSA15:643015:A:G	hypothetical protein	0.1458	1	0.0281107	1	-0.0506	1
chrEMRSA15:643017:C:T	hypothetical protein	0.07021	0.0625736	0.126949	0.269106	-0.0947	1
chrEMRSA15:643017:C:A	hypothetical protein	NA	NA	0	1	NA	NA
chrEMRSA15:643018:G:A	hypothetical protein	0.07021	0.0625736	0.126772	0.270331	-0.0946	1
chrEMRSA15:643018:G:T	hypothetical protein	NA	NA	0	1	NA	NA
chrEMRSA15:643022:C:T	hypothetical protein	NA	1	-0.000101036	1	0.000173	1
chrEMRSA15:643027:T:A	hypothetical protein	NA	NA	0.0749353	1	0.0325	1
chrEMRSA15:643035:T:A	hypothetical protein	NA	NA	0.0749353	1	0.0325	1
chrEMRSA15:643046:T:G	hypothetical protein	0	1	0.00169052	1	-0.0182	1
chrEMRSA15:643047:C:A	hypothetical protein	NA	1	-0.0147374	1	0.984	0.0262965
chrEMRSA15:643054:T:C	hypothetical protein	0	1	0.026108	1	-0.0315	1
chrEMRSA15:643068:C:T	hypothetical protein	0	1	0.0073411	1	-0.296	1
chrEMRSA15:643073:G:A	hypothetical protein	NA	NA	0.0125066	1	-0.0722	1
chrEMRSA15:643081:C:T	hypothetical protein	0	1	0.000175983	1	-0.0137	1
chrEMRSA15:643087:T:C	hypothetical protein	0.1553	6.84995e-07	0.0355038	1	-0.0683	1
chrEMRSA15:643087:T:A	hypothetical protein	NA	NA	0	1	NA	NA
chrEMRSA15:643087:T:G	hypothetical protein	NA	NA	0	1	NA	NA
chrEMRSA15:643089:C:T	hypothetical protein	0.3158	1	0.0717135	1	-0.257	1
chrEMRSA15:643090:G:T	hypothetical protein	0.2744	0.000141453	0.022978	1	-0.0582	1
chrEMRSA15:643090:G:C	hypothetical protein	NA	NA	0	1	NA	NA
chrEMRSA15:643092:T:C	hypothetical protein	0.2907	0.00329994	0.0245533	1	-0.0592	1
chrEMRSA15:643092:T:A	hypothetical protein	NA	NA	0	1	NA	NA
chrEMRSA15:643093:G:A	hypothetical protein	0	1	0.00326708	1	-0.0934	1
chrEMRSA15:643107:G:A	hypothetical protein	NA	3.57745e-05	-0.00100505	1	0.000758	1
chrEMRSA15:643116:A:G	hypothetical protein	0.4199	0.0224566	0.00754038	1	-0.0187	1
chrEMRSA15:643116:A:T	hypothetical protein	NA	NA	0	1	NA	NA
chrEMRSA15:643119:T:A	hypothetical protein	NA	NA	-0.00236488	1	-0.0771	1
chrEMRSA15:643120:G:T	hypothetical protein	0.4524	0.00313211	0.00460809	1	-0.0181	1
chrEMRSA15:643120:G:C	hypothetical protein	NA	NA	0	1	NA	NA
chrEMRSA15:643126:T:C	hypothetical protein	0.3357	1.02742e-08	0.00728789	1	-0.0187	1
chrEMRSA15:643134:G:A	hypothetical protein	6.515	1	-0.0191488	1	0.0533	1
chrEMRSA15:643153:T:C	hypothetical protein	0	1	0.000364045	1	-0.146	1
chrEMRSA15:643156:A:G	hypothetical protein	NA	NA	0.000752286	1	-0.00436	1
chrEMRSA15:643160:G:A	hypothetical protein	NA	1	-8.17336e-05	1	0.00668	1
chrEMRSA15:643165:G:A	hypothetical protein	0.2241	1.36377e-11	0.00311638	1	-0.00634	1
chrEMRSA15:643165:G:T	hypothetical protein	NA	NA	0	1	NA	NA
chrEMRSA15:643165:G:C	hypothetical protein	NA	NA	0	1	NA	NA
chrEMRSA15:643174:A:T		0.2444	1.844e-08	0.00777779	1	-0.0345	1
chrEMRSA15:643174:A:C		0	1	-0.000194223	1	-0.0036	1
chrEMRSA15:643174:A:G		NA	NA	0	1	NA	NA
chrEMRSA15:643175:G:A		0.2032	2.75244e-12	0.0105464	1	-0.0405	1
chrEMRSA15:643179:C:T		0	1	0.00236744	1	-0.208	1
chrEMRSA15:643182:C:T		NA	NA	-0.00139071	1	-0.00028	1
chrEMRSA15:643197:A:G	hypothetical protein	NA	1	-0.000102653	1	0.00372	1
chrEMRSA15:643197:A:T	hypothetical protein	NA	NA	-0.00519267	1	0.185	1
chrEMRSA15:643198:C:A	hypothetical protein	0.3426	0.00152502	0.000430668	1	-0.00994	1
chrEMRSA15:643209:A:G	hypothetical protein	0	1	0.00628061	1	-0.491	1
chrEMRSA15:643210:C:G	hypothetical protein	0.3363	1	0.00473857	1	-0.0294	1
chrEMRSA15:643214:G:A	hypothetical protein	NA	NA	-0.00119254	1	-0.0136	1
chrEMRSA15:643217:G:A	hypothetical protein	0.4186	1	0.00129929	1	-0.0318	1
chrEMRSA15:643220:G:A	hypothetical protein	1.026	1	-0.00867006	1	0.0375	1
chrEMRSA15:643221:T:C	hypothetical protein	5.735	1	-0.00173015	1	-0.00461	1
chrEMRSA15:643223:G:A	hypothetical protein	0.7399	1	-0.000772138	1	-0.00504	1
chrEMRSA15:643227:G:T	hypothetical protein	NA	NA	-0.00119254	1	-0.0136	1
chrEMRSA15:643227:G:A	hypothetical protein	0	1	0.00244946	1	-3.26e-05	1
chrEMRSA15:643237:t:tA	hypothetical protein	0	1	0.00924408	1	-0.014	1
chrEMRSA15:643244:T:C	hypothetical protein	0.8613	1	-0.00450914	1	-0.00399	1
chrEMRSA15:643247:G:A	hypothetical protein	0.8322	1	-0.00169818	1	0.00758	1
chrEMRSA15:643259:A:G	hypothetical protein	0.999	1	-0.00408784	1	0.0329	1
chrEMRSA15:643273:G:T	hypothetical protein	NA	1	-0.000457521	1	5.63e-07	1
chrEMRSA15:643284:A:G	hypothetical protein	0.2307	1	0.00113228	1	-0.0152	1
chrEMRSA15:643286:T:A	hypothetical protein	0.1353	1	0.00102702	1	-0.00978	1
chrEMRSA15:643286:T:C	hypothetical protein	NA	NA	0	1	NA	NA
chrEMRSA15:643286:T:G	hypothetical protein	NA	NA	0	1	NA	NA
chrEMRSA15:643292:A:G	hypothetical protein	0.4023	1	-0.00220705	1	0.000272	1
chrEMRSA15:643298:A:G	hypothetical protein	0	1	0.00307687	1	-0.0419	1
chrEMRSA15:643301:G:A	hypothetical protein	0	1	0.00182534	1	-0.0367	1
chrEMRSA15:643304:G:T	hypothetical protein	0	1	0.000249901	1	-1.87e-05	1
chrEMRSA15:643313:C:T	hypothetical protein	0.9821	1	0.00709772	1	-0.0439	1
chrEMRSA15:643327:g:gT	hypothetical protein	0	1	0.00907615	1	-0.0083	1
chrEMRSA15:643331:A:G	hypothetical protein	0	1	0.00112495	1	-0.00313	1
chrEMRSA15:643334:A:G	hypothetical protein	0	1	0.000325705	1	-0.00451	1
chrEMRSA15:643337:T:A	hypothetical protein	1.091	1	-0.00102643	1	-0.00456	1
chrEMRSA15:643339:T:C	hypothetical protein	NA	NA	0.0011339	1	-0.0234	1
chrEMRSA15:643340:A:G	hypothetical protein	0	1	0.000302604	1	-0.00182	1
chrEMRSA15:643345:G:C	hypothetical protein	0	1	0.000298633	1	-0.0178	1
chrEMRSA15:643349:T:A	hypothetical protein	0	1	-0.000132979	1	-0.00243	1
chrEMRSA15:643367:T:A	hypothetical protein	0.1702	0.0037495	0.00351668	1	-0.0229	1
chrEMRSA15:643370:A:G	hypothetical protein	0.06837	2.75863e-06	0.00743358	1	-0.034	1
chrEMRSA15:643370:A:T	hypothetical protein	NA	NA	0	1	NA	NA
chrEMRSA15:643376:A:G	hypothetical protein	0.05221	3.11935e-08	0.00988069	1	-0.0432	1
chrEMRSA15:643380:G:A	hypothetical protein	0.1273	0.000931949	0.00268455	1	-0.0123	1
chrEMRSA15:643380:G:T	hypothetical protein	NA	NA	0	1	NA	NA
chrEMRSA15:643400:C:T		NA	1	-0.00887608	1	0.62	1
chrEMRSA15:643401:C:T		NA	1	-0.00272766	1	0.0324	1
chrEMRSA15:643402:T:C		NA	1	-7.9214e-05	1	0.000175	1
chrEMRSA15:643410:C:G		0	1	0.00138159	1	-0.0541	1
chrEMRSA15:643425:G:T		0.5718	1	-0.000562076	1	-0.00286	1
chrEMRSA15:643425:G:C		0	1	0.00844675	1	-0.217	1
chrEMRSA15:643425:ga:g		0	1	0.00386963	1	-0.00499	1
chrEMRSA15:643425:ga:gAa		0	1	0.00923401	1	-0.477	1
chrEMRSA15:643430:A:T		0	1	0.00480225	1	-0.08	1
chrEMRSA15:643436:T:A		1.301	1	0.00146661	1	-0.0258	1
chrEMRSA15:643465:T:A		0.8104	1	-0.000641633	1	-0.00794	1
chrEMRSA15:643470:ta:t		NA	1	-0.00017587	1	0.000355	1
chrEMRSA15:643478:G:T		NA	1	-0.000470431	1	2.61e-06	1
chrEMRSA15:643490:T:C		NA	1	-0.0018641	1	0.142	1
chrEMRSA15:643507:A:G		0	1	0.000359051	1	-0.00408	1
chrEMRSA15:643508:T:G		0.01631	7.72918e-48	0.0682535	1.4623e-07	0.0017	1
chrEMRSA15:643509:G:T		NA	1	-0.000101329	1	0.000558	1
chrEMRSA15:643532:C:A		NA	1	-8.24938e-05	1	0.000116	1
chrEMRSA15:643533:G:A		0.3436	1	0.0147669	1	-0.0233	1
chrEMRSA15:643535:G:T		NA	1	-3.63028e-05	1	0.000345	1
chrEMRSA15:643537:T:A		1.355	1	0.00407166	1	0.000486	1
chrEMRSA15:643537:T:C		NA	1	-0.000195309	1	0.000117	1
chrEMRSA15:643537:T:G		0	1	0.00562367	1	-0.0195	1
chrEMRSA15:643572:A:T	phage integrase family protein	NA	1	-0.0002042	1	NA	NA
chrEMRSA15:643601:A:G	phage integrase family protein	0.6424	1	0.00911559	1	0.00242	1
chrEMRSA15:643613:A:G	phage integrase family protein	NA	NA	-0.00103468	1	-0.000881	1
chrEMRSA15:643667:T:A	phage integrase family protein	0.6457	1	-0.00292328	1	0.00185	1
chrEMRSA15:643688:T:C	phage integrase family protein	0.3106	1	0.0125986	1	0.00382	1
chrEMRSA15:643689:G:A	phage integrase family protein	0	1	0.000249901	1	-1.87e-05	1
chrEMRSA15:643692:A:G	phage integrase family protein	0.6555	1	0.0143866	1	-0.0152	1
chrEMRSA15:643709:G:T	phage integrase family protein	NA	1	-0.000457521	1	5.63e-07	1
chrEMRSA15:643712:T:A	phage integrase family protein	1.553	1	-0.00197028	1	-2.4e-06	1
chrEMRSA15:643723:C:T	phage integrase family protein	NA	1	-0.000165276	1	0.0143	1
chrEMRSA15:643724:A:G	phage integrase family protein	NA	1	-0.0065615	1	0.998	1
chrEMRSA15:643738:G:A	phage integrase family protein	NA	1	-0.00162307	1	0.00101	1
chrEMRSA15:643743:G:T	phage integrase family protein	NA	NA	0.000386836	1	0.000859	1
chrEMRSA15:643744:C:A	phage integrase family protein	NA	NA	0.00091092	1	-3.36e-05	1
chrEMRSA15:643800:C:A	phage integrase family protein	0	1	0.00389666	1	-0.184	1
chrEMRSA15:643805:C:T	phage integrase family protein	0.5011	1	0.0151718	1	-0.000449	1
chrEMRSA15:643889:C:A	phage integrase family protein	0	1	0.00118532	1	-0.0213	1
chrEMRSA15:643893:C:A	phage integrase family protein	0	1	0.000753196	1	-0.0283	1
chrEMRSA15:643895:T:A	phage integrase family protein	0	1	0.00173658	1	-0.0224	1
chrEMRSA15:643898:T:A	phage integrase family protein	0	1	0.00138313	1	-0.0563	1
chrEMRSA15:643911:G:T	phage integrase family protein	0	1	0.00698182	1	-0.0288	1
chrEMRSA15:643917:A:G	phage integrase family protein	0	1	0.00681485	1	-0.0455	1
chrEMRSA15:643917:A:C	phage integrase family protein	NA	NA	0	1	NA	NA
chrEMRSA15:643919:G:A	phage integrase family protein	0	1	0.00672806	1	-0.0223	1
chrEMRSA15:643921:C:T	phage integrase family protein	NA	NA	-0.00236488	1	-0.0771	1
chrEMRSA15:643924:G:A	phage integrase family protein	0	1	0.00558836	1	-0.319	1
chrEMRSA15:643925:C:T	phage integrase family protein	0	1	0.0048468	1	-0.143	1
chrEMRSA15:643931:G:T	phage integrase family protein	0	1	0.00375318	1	-0.0485	1
chrEMRSA15:643961:A:G	phage integrase family protein	NA	1	-0.000212472	1	4.02e-05	1
chrEMRSA15:643967:G:A	phage integrase family protein	0.9971	1	0.000434066	1	-0.0041	1
chrEMRSA15:643976:A:T	phage integrase family protein	0.7347	1	0.000869277	1	0.00216	1
chrEMRSA15:643976:A:C	phage integrase family protein	NA	NA	0	1	NA	NA
chrEMRSA15:643985:G:A	phage integrase family protein	0.8153	1	-0.0100271	1	0.0127	1
chrEMRSA15:643985:G:C	phage integrase family protein	NA	NA	0	1	NA	NA
chrEMRSA15:643985:G:T	phage integrase family protein	NA	NA	0	1	NA	NA
chrEMRSA15:643988:C:T	phage integrase family protein	0.703	1	-0.00276371	1	0.000639	1
chrEMRSA15:643988:C:A	phage integrase family protein	NA	NA	0	1	NA	NA
chrEMRSA15:643988:C:G	phage integrase family protein	NA	NA	0	1	NA	NA
chrEMRSA15:643993:C:T	phage integrase family protein	0	1	0.00315565	1	-0.00758	1
chrEMRSA15:643994:T:C	phage integrase family protein	NA	1	-0.000103361	1	0.000553	1
chrEMRSA15:643997:T:A	phage integrase family protein	0.3667	0.0797432	0.0169736	1	-0.0296	1
chrEMRSA15:643997:T:G	phage integrase family protein	NA	NA	0	1	NA	NA
chrEMRSA15:643997:T:C	phage integrase family protein	NA	NA	0	1	NA	NA
chrEMRSA15:644000:T:A	phage integrase family protein	0.2221	0.994387	0.0332881	1	-0.0495	1
chrEMRSA15:644000:T:C	phage integrase family protein	NA	NA	0	1	NA	NA
chrEMRSA15:644030:T:A	phage integrase family protein	NA	NA	0.0749353	1	0.0325	1
chrEMRSA15:644033:T:A	phage integrase family protein	NA	NA	0.00528986	1	-0.0371	1
chrEMRSA15:644036:T:A	phage integrase family protein	NA	NA	0.0749353	1	0.0325	1
chrEMRSA15:644036:T:G	phage integrase family protein	NA	NA	0	1	NA	NA
chrEMRSA15:644043:C:T	phage integrase family protein	0	1	0.0292204	1	-6.68e-05	1
chrEMRSA15:644043:C:A	phage integrase family protein	NA	NA	0	1	NA	NA
chrEMRSA15:644045:A:G	phage integrase family protein	0	1	0.0269207	1	-4.04e-05	1
chrEMRSA15:644045:A:T	phage integrase family protein	NA	NA	0	1	NA	NA
chrEMRSA15:644045:A:C	phage integrase family protein	NA	NA	0	1	NA	NA
chrEMRSA15:644048:T:C	phage integrase family protein	NA	NA	0.00307833	1	-0.0833	1
chrEMRSA15:644054:C:A	phage integrase family protein	NA	1	-0.00716719	1	0.0913	1
chrEMRSA15:644069:A:G	phage integrase family protein	0	1	0.132022	1	-0.253	1
chrEMRSA15:644078:C:T	phage integrase family protein	0	1	0.132022	1	-0.253	1
chrEMRSA15:644094:T:G	phage integrase family protein	3.167	1	-0.00704976	1	0.33	1
chrEMRSA15:644105:A:G		0.7826	1	-0.00682636	1	0.02	1
chrEMRSA15:644106:C:A		0.7398	1	-0.00380808	1	0.019	1
chrEMRSA15:644107:G:A		0.8328	1	-0.00295364	1	-3.13e-05	1
chrEMRSA15:644109:C:A		0	1	0.0141612	1	-0.0228	1
chrEMRSA15:644132:G:A	putative NADH-Ubiquinone/plastoquinone (complex I) oxidoreductase protein	0	1	0.00556132	1	-0.0254	1
chrEMRSA15:644139:C:T	putative NADH-Ubiquinone/plastoquinone (complex I) oxidoreductase protein	0.4019	1	-0.000730854	1	0.0208	1
chrEMRSA15:644141:A:G	putative NADH-Ubiquinone/plastoquinone (complex I) oxidoreductase protein	0	1	0.000906401	1	-0.000442	1
chrEMRSA15:644150:C:T	putative NADH-Ubiquinone/plastoquinone (complex I) oxidoreductase protein	2.18	1	-0.00364701	1	-0.000313	1
chrEMRSA15:644151:G:A	putative NADH-Ubiquinone/plastoquinone (complex I) oxidoreductase protein	0.7333	1	0.0139219	1	-0.0135	1
chrEMRSA15:644154:C:T	putative NADH-Ubiquinone/plastoquinone (complex I) oxidoreductase protein	3.167	1	-0.00704976	1	0.33	1
chrEMRSA15:644156:A:T	putative NADH-Ubiquinone/plastoquinone (complex I) oxidoreductase protein	0	1	0.00152237	1	-0.00801	1
chrEMRSA15:644158:T:C	putative NADH-Ubiquinone/plastoquinone (complex I) oxidoreductase protein	NA	1	-0.000135585	1	0.00393	1
chrEMRSA15:644168:G:A	putative NADH-Ubiquinone/plastoquinone (complex I) oxidoreductase protein	0	5.65324e-15	0.0124639	1	-0.197	1
chrEMRSA15:644180:A:T	putative NADH-Ubiquinone/plastoquinone (complex I) oxidoreductase protein	NA	NA	-0.00519267	1	0.185	1
chrEMRSA15:644199:A:T	putative NADH-Ubiquinone/plastoquinone (complex I) oxidoreductase protein	0	1	0.000776756	1	-0.0117	1
chrEMRSA15:644213:A:G	putative NADH-Ubiquinone/plastoquinone (complex I) oxidoreductase protein	2.081	1	-0.000152965	1	0.00543	1
chrEMRSA15:644225:A:G	putative NADH-Ubiquinone/plastoquinone (complex I) oxidoreductase protein	0.6781	1	0.00715039	1	-0.02	1
chrEMRSA15:644275:C:T	putative NADH-Ubiquinone/plastoquinone (complex I) oxidoreductase protein	0	1	-0.00111715	1	-1.42e-05	1
chrEMRSA15:644288:G:A	putative NADH-Ubiquinone/plastoquinone (complex I) oxidoreductase protein	NA	NA	-0.00236488	1	-0.0771	1
chrEMRSA15:644307:G:A	putative NADH-Ubiquinone/plastoquinone (complex I) oxidoreductase protein	1.234	1	0.0109643	1	-0.0247	1
chrEMRSA15:644320:C:T	putative NADH-Ubiquinone/plastoquinone (complex I) oxidoreductase protein	0	1	0.00114712	1	-0.165	1
chrEMRSA15:644333:T:C	putative NADH-Ubiquinone/plastoquinone (complex I) oxidoreductase protein	0	1	0.0101462	1	-0.113	1
chrEMRSA15:644333:T:G	putative NADH-Ubiquinone/plastoquinone (complex I) oxidoreductase protein	NA	NA	0	1	NA	NA
chrEMRSA15:644337:G:T	putative NADH-Ubiquinone/plastoquinone (complex I) oxidoreductase protein	0.3123	0.000265208	0.0203298	1	-0.0529	1
chrEMRSA15:644337:G:C	putative NADH-Ubiquinone/plastoquinone (complex I) oxidoreductase protein	NA	NA	-0.00452885	1	0.288	1
chrEMRSA15:644347:G:A	putative NADH-Ubiquinone/plastoquinone (complex I) oxidoreductase protein	NA	1	-0.000192008	1	0.00283	1
chrEMRSA15:644352:G:A	putative NADH-Ubiquinone/plastoquinone (complex I) oxidoreductase protein	NA	1	-0.000240452	1	0.000254	1
chrEMRSA15:644360:G:A	putative NADH-Ubiquinone/plastoquinone (complex I) oxidoreductase protein	0.4334	1	0.016066	1	-0.004	1
chrEMRSA15:644360:G:T	putative NADH-Ubiquinone/plastoquinone (complex I) oxidoreductase protein	NA	NA	0	1	NA	NA
chrEMRSA15:644360:G:C	putative NADH-Ubiquinone/plastoquinone (complex I) oxidoreductase protein	NA	NA	0	1	NA	NA
chrEMRSA15:644375:T:C	putative NADH-Ubiquinone/plastoquinone (complex I) oxidoreductase protein	NA	NA	0.0654053	1	0.00029	1
chrEMRSA15:644375:T:A	putative NADH-Ubiquinone/plastoquinone (complex I) oxidoreductase protein	NA	1	-0.00139427	1	0.164	1
chrEMRSA15:644387:A:C	putative NADH-Ubiquinone/plastoquinone (complex I) oxidoreductase protein	NA	NA	0.0751119	1	0.0046	1
chrEMRSA15:644388:C:G	putative NADH-Ubiquinone/plastoquinone (complex I) oxidoreductase protein	NA	NA	0.00528986	1	-0.0371	1
chrEMRSA15:644388:C:T	putative NADH-Ubiquinone/plastoquinone (complex I) oxidoreductase protein	NA	NA	0.000752286	1	-0.00436	1
chrEMRSA15:644397:A:G	putative NADH-Ubiquinone/plastoquinone (complex I) oxidoreductase protein	NA	NA	0.000275556	1	6.59e-05	1
chrEMRSA15:644399:T:C	putative NADH-Ubiquinone/plastoquinone (complex I) oxidoreductase protein	NA	NA	0.0654053	1	0.00029	1
chrEMRSA15:644402:T:A	putative NADH-Ubiquinone/plastoquinone (complex I) oxidoreductase protein	1.031	1	-0.00166605	1	0.0101	1
chrEMRSA15:644402:T:G	putative NADH-Ubiquinone/plastoquinone (complex I) oxidoreductase protein	NA	NA	0	1	NA	NA
chrEMRSA15:644402:T:C	putative NADH-Ubiquinone/plastoquinone (complex I) oxidoreductase protein	NA	NA	0	1	NA	NA
chrEMRSA15:644408:C:A	putative NADH-Ubiquinone/plastoquinone (complex I) oxidoreductase protein	NA	NA	0.000483133	1	-0.000224	1
chrEMRSA15:644419:C:T	putative NADH-Ubiquinone/plastoquinone (complex I) oxidoreductase protein	0	1	0.0123131	1	-0.0248	1
chrEMRSA15:644420:A:T	putative NADH-Ubiquinone/plastoquinone (complex I) oxidoreductase protein	0.5197	1	0.0152743	1	-0.0374	1
chrEMRSA15:644420:A:C	putative NADH-Ubiquinone/plastoquinone (complex I) oxidoreductase protein	NA	NA	0	1	NA	NA
chrEMRSA15:644421:C:A	putative NADH-Ubiquinone/plastoquinone (complex I) oxidoreductase protein	NA	1	-0.000577886	1	0.0136	1
chrEMRSA15:644424:T:C	putative NADH-Ubiquinone/plastoquinone (complex I) oxidoreductase protein	NA	1	-4.9299e-05	1	6.61e-06	1
chrEMRSA15:644432:C:A	putative NADH-Ubiquinone/plastoquinone (complex I) oxidoreductase protein	0	1	0.00053103	1	-0.0135	1
chrEMRSA15:644438:T:A	putative NADH-Ubiquinone/plastoquinone (complex I) oxidoreductase protein	0.5771	1	0.00515124	1	-0.0146	1
chrEMRSA15:644438:T:C	putative NADH-Ubiquinone/plastoquinone (complex I) oxidoreductase protein	NA	NA	0	1	NA	NA
chrEMRSA15:644438:T:G	putative NADH-Ubiquinone/plastoquinone (complex I) oxidoreductase protein	0	1	0.00372445	1	-0.209	1
chrEMRSA15:644444:T:C	putative NADH-Ubiquinone/plastoquinone (complex I) oxidoreductase protein	0.7841	1	-0.00161091	1	-0.0154	1
chrEMRSA15:644444:T:G	putative NADH-Ubiquinone/plastoquinone (complex I) oxidoreductase protein	NA	NA	0	1	NA	NA
chrEMRSA15:644462:C:T	putative NADH-Ubiquinone/plastoquinone (complex I) oxidoreductase protein	5.387	1	0.000402144	1	-0.0243	1
chrEMRSA15:644465:A:T	putative NADH-Ubiquinone/plastoquinone (complex I) oxidoreductase protein	0	1	0.00110745	1	-0.0663	1
chrEMRSA15:644468:C:T	putative NADH-Ubiquinone/plastoquinone (complex I) oxidoreductase protein	0	1	0.00110745	1	-0.0663	1
chrEMRSA15:644474:G:A	putative NADH-Ubiquinone/plastoquinone (complex I) oxidoreductase protein	NA	1	-0.000151638	1	0.000275	1
chrEMRSA15:644489:C:T	putative NADH-Ubiquinone/plastoquinone (complex I) oxidoreductase protein	NA	1	-5.67737e-05	1	0.00163	1
chrEMRSA15:644544:C:T	putative NADH-Ubiquinone/plastoquinone (complex I) oxidoreductase protein	0.904	1	0.000914096	1	0.0371	1
chrEMRSA15:644549:T:G	putative NADH-Ubiquinone/plastoquinone (complex I) oxidoreductase protein	0.8841	1	-0.000175522	1	-0.0139	1
chrEMRSA15:644552:C:T	putative NADH-Ubiquinone/plastoquinone (complex I) oxidoreductase protein	1.306	1	0.0016543	1	-0.0287	1
chrEMRSA15:644552:C:G	putative NADH-Ubiquinone/plastoquinone (complex I) oxidoreductase protein	NA	NA	0	1	NA	NA
chrEMRSA15:644558:A:G	putative NADH-Ubiquinone/plastoquinone (complex I) oxidoreductase protein	NA	NA	-0.00236488	1	-0.0771	1
chrEMRSA15:644565:C:T	putative NADH-Ubiquinone/plastoquinone (complex I) oxidoreductase protein	0.5045	1	0.0382355	1	-0.139	1
chrEMRSA15:644570:A:G	putative NADH-Ubiquinone/plastoquinone (complex I) oxidoreductase protein	0.1827	1	0.0174883	1	-0.0305	1
chrEMRSA15:644591:C:T	putative NADH-Ubiquinone/plastoquinone (complex I) oxidoreductase protein	0.3068	0.242146	0.00565876	1	-0.0649	1
chrEMRSA15:644594:A:T	putative NADH-Ubiquinone/plastoquinone (complex I) oxidoreductase protein	0.3134	1	-0.00525004	1	0.00502	1
chrEMRSA15:644594:A:G	putative NADH-Ubiquinone/plastoquinone (complex I) oxidoreductase protein	NA	1	-0.000402517	1	0.0174	1
chrEMRSA15:644594:A:C	putative NADH-Ubiquinone/plastoquinone (complex I) oxidoreductase protein	NA	NA	0	1	NA	NA
chrEMRSA15:644597:T:C	putative NADH-Ubiquinone/plastoquinone (complex I) oxidoreductase protein	0.2987	0.00350359	0.00978353	1	-0.0776	1
chrEMRSA15:644615:G:T	putative NADH-Ubiquinone/plastoquinone (complex I) oxidoreductase protein	0.3164	4.30797e-06	0.0093571	1	-0.0385	1
chrEMRSA15:644618:A:G	putative NADH-Ubiquinone/plastoquinone (complex I) oxidoreductase protein	1.654	1	-0.000611681	1	-0.0012	1
chrEMRSA15:644639:T:A	putative NADH-Ubiquinone/plastoquinone (complex I) oxidoreductase protein	NA	NA	-0.000788204	1	-0.00188	1
chrEMRSA15:644645:T:A	putative NADH-Ubiquinone/plastoquinone (complex I) oxidoreductase protein	0.3397	0.0132696	0.0114598	1	-0.0701	1
chrEMRSA15:644645:T:G	putative NADH-Ubiquinone/plastoquinone (complex I) oxidoreductase protein	0	1	-0.0170925	1	0.34	1
chrEMRSA15:644648:G:A	putative NADH-Ubiquinone/plastoquinone (complex I) oxidoreductase protein	0	1	0.0259876	1	-0.0151	1
chrEMRSA15:644651:A:G	putative NADH-Ubiquinone/plastoquinone (complex I) oxidoreductase protein	0.3389	0.000535813	0.0124248	1	-0.0538	1
chrEMRSA15:644651:A:T	putative NADH-Ubiquinone/plastoquinone (complex I) oxidoreductase protein	NA	NA	0	1	NA	NA
chrEMRSA15:644669:C:T	putative NADH-Ubiquinone/plastoquinone (complex I) oxidoreductase protein	0.5445	1	-0.00123386	1	-0.019	1
chrEMRSA15:644669:C:A	putative NADH-Ubiquinone/plastoquinone (complex I) oxidoreductase protein	0.1682	1	0.00640266	1	-0.0281	1
chrEMRSA15:644673:T:C	putative NADH-Ubiquinone/plastoquinone (complex I) oxidoreductase protein	0.4883	1	-0.000425047	1	-0.0255	1
chrEMRSA15:644673:T:A	putative NADH-Ubiquinone/plastoquinone (complex I) oxidoreductase protein	NA	NA	0	1	NA	NA
chrEMRSA15:644681:C:T	putative NADH-Ubiquinone/plastoquinone (complex I) oxidoreductase protein	1.977	1	0.056926	1	-0.377	1
chrEMRSA15:644699:C:T	putative NADH-Ubiquinone/plastoquinone (complex I) oxidoreductase protein	1.003	1	-0.00505908	1	0.0369	1
chrEMRSA15:644705:A:T	putative NADH-Ubiquinone/plastoquinone (complex I) oxidoreductase protein	0.5618	1	-0.00156914	1	-0.012	1
chrEMRSA15:644708:G:C	putative NADH-Ubiquinone/plastoquinone (complex I) oxidoreductase protein	0.6746	1	-0.00462698	1	0.031	1
chrEMRSA15:644708:G:T	putative NADH-Ubiquinone/plastoquinone (complex I) oxidoreductase protein	NA	1	-9.5924e-05	1	0.00358	1
chrEMRSA15:644716:G:A	putative NADH-Ubiquinone/plastoquinone (complex I) oxidoreductase protein	NA	NA	-0.00236488	1	-0.0771	1
chrEMRSA15:644720:A:G	putative NADH-Ubiquinone/plastoquinone (complex I) oxidoreductase protein	1.525	1	-0.00472322	1	0.00874	1
chrEMRSA15:644727:C:T	putative NADH-Ubiquinone/plastoquinone (complex I) oxidoreductase protein	NA	8.21996e-29	-0.0307462	1	0.949	1
chrEMRSA15:644728:A:T	putative NADH-Ubiquinone/plastoquinone (complex I) oxidoreductase protein	0	1	0.0286731	1	-0.0134	1
chrEMRSA15:644738:C:T	putative NADH-Ubiquinone/plastoquinone (complex I) oxidoreductase protein	0.5706	1	-0.00627141	1	0.0311	1
chrEMRSA15:644743:C:G	putative NADH-Ubiquinone/plastoquinone (complex I) oxidoreductase protein	0.3117	0.124008	-0.000199943	1	-0.00398	1
chrEMRSA15:644744:T:A	putative NADH-Ubiquinone/plastoquinone (complex I) oxidoreductase protein	0.3243	0.117531	0.00169675	1	-0.0151	1
chrEMRSA15:644747:A:G	putative NADH-Ubiquinone/plastoquinone (complex I) oxidoreductase protein	0.4035	1	-0.00623343	1	0.0236	1
chrEMRSA15:644753:C:G	putative NADH-Ubiquinone/plastoquinone (complex I) oxidoreductase protein	NA	1	-0.00716719	1	0.0913	1
chrEMRSA15:644756:T:C	putative NADH-Ubiquinone/plastoquinone (complex I) oxidoreductase protein	2.664	1	-0.00218258	1	0.00571	1
chrEMRSA15:644763:A:T	putative NADH-Ubiquinone/plastoquinone (complex I) oxidoreductase protein	1.534	1	-0.00990246	1	0.0892	0.939239
chrEMRSA15:644765:C:T	putative NADH-Ubiquinone/plastoquinone (complex I) oxidoreductase protein	1.204	1	-0.00617593	1	0.0562	1
chrEMRSA15:644780:T:C	putative NADH-Ubiquinone/plastoquinone (complex I) oxidoreductase protein	NA	NA	0.00471874	1	-0.235	1
chrEMRSA15:644792:G:A	putative NADH-Ubiquinone/plastoquinone (complex I) oxidoreductase protein	0.7916	1	0.00152	1	-0.0149	1
chrEMRSA15:644795:T:A	putative NADH-Ubiquinone/plastoquinone (complex I) oxidoreductase protein	6.445	1	-0.000585586	1	-0.00474	1
chrEMRSA15:644804:C:T	putative NADH-Ubiquinone/plastoquinone (complex I) oxidoreductase protein	4.564	1	-0.00357193	1	0.0325	1
chrEMRSA15:644820:T:C	putative NADH-Ubiquinone/plastoquinone (complex I) oxidoreductase protein	0.6214	1	0.000333434	1	-0.0307	1
chrEMRSA15:644825:A:T	putative NADH-Ubiquinone/plastoquinone (complex I) oxidoreductase protein	1.181	1	-0.000762934	1	0.00128	1
chrEMRSA15:644825:A:C	putative NADH-Ubiquinone/plastoquinone (complex I) oxidoreductase protein	NA	NA	0.00351486	1	-0.198	1
chrEMRSA15:644828:G:A	putative NADH-Ubiquinone/plastoquinone (complex I) oxidoreductase protein	0.4299	1	-0.000446075	1	-0.0115	1
chrEMRSA15:644836:C:T	putative NADH-Ubiquinone/plastoquinone (complex I) oxidoreductase protein	0	1	0.000216982	1	-0.0134	1
chrEMRSA15:644837:A:T	putative NADH-Ubiquinone/plastoquinone (complex I) oxidoreductase protein	0.2565	1	0.00204036	1	-0.0437	1
chrEMRSA15:644840:G:A	putative NADH-Ubiquinone/plastoquinone (complex I) oxidoreductase protein	0.4321	1	0.00204037	1	-0.0425	1
chrEMRSA15:644841:C:A	putative NADH-Ubiquinone/plastoquinone (complex I) oxidoreductase protein	NA	1	-5.66016e-05	1	0.000349	1
chrEMRSA15:644850:G:A	putative NADH-Ubiquinone/plastoquinone (complex I) oxidoreductase protein	0	1	0.00121854	1	-0.0293	1
chrEMRSA15:644856:G:C	putative NADH-Ubiquinone/plastoquinone (complex I) oxidoreductase protein	0	1	-0.00040964	1	-0.0124	1
chrEMRSA15:644858:A:T	putative NADH-Ubiquinone/plastoquinone (complex I) oxidoreductase protein	0.2053	5.56588e-06	0.00226154	1	-0.0191	1
chrEMRSA15:644870:A:G	putative NADH-Ubiquinone/plastoquinone (complex I) oxidoreductase protein	NA	NA	-0.00236488	1	-0.0771	1
chrEMRSA15:644876:T:G	putative NADH-Ubiquinone/plastoquinone (complex I) oxidoreductase protein	0.06818	1.41318e-12	0.0179777	1	-0.0583	1
chrEMRSA15:644882:T:A	putative NADH-Ubiquinone/plastoquinone (complex I) oxidoreductase protein	0.1487	4.5597e-08	0.0102362	1	-0.0413	1
chrEMRSA15:644907:A:C	putative NADH-Ubiquinone/plastoquinone (complex I) oxidoreductase protein	0.1498	0.00383226	0.0125145	1	-0.0452	1
chrEMRSA15:644909:A:T	putative NADH-Ubiquinone/plastoquinone (complex I) oxidoreductase protein	0	1	0.0108922	1	-0.503	1
chrEMRSA15:644918:T:A	putative NADH-Ubiquinone/plastoquinone (complex I) oxidoreductase protein	0.561	1	0.000139789	1	-0.00374	1
chrEMRSA15:644921:G:A	putative NADH-Ubiquinone/plastoquinone (complex I) oxidoreductase protein	0.8558	1	-0.00421715	1	0.0226	1
chrEMRSA15:644930:A:T	putative NADH-Ubiquinone/plastoquinone (complex I) oxidoreductase protein	1.12	1	0.00262324	1	-0.0351	1
chrEMRSA15:644933:C:T	putative NADH-Ubiquinone/plastoquinone (complex I) oxidoreductase protein	0	1	0.00287281	1	-0.0299	1
chrEMRSA15:644940:T:C	putative NADH-Ubiquinone/plastoquinone (complex I) oxidoreductase protein	NA	1	-0.000165551	1	0.00445	1
chrEMRSA15:644942:T:C	putative NADH-Ubiquinone/plastoquinone (complex I) oxidoreductase protein	1.27	1	-0.00389152	1	0.00746	1
chrEMRSA15:644943:A:G	putative NADH-Ubiquinone/plastoquinone (complex I) oxidoreductase protein	0	1	0.00215889	1	-0.0382	1
chrEMRSA15:644945:T:A	putative NADH-Ubiquinone/plastoquinone (complex I) oxidoreductase protein	1.076	1	-0.000741159	1	-0.00458	1
chrEMRSA15:644952:G:T	putative NADH-Ubiquinone/plastoquinone (complex I) oxidoreductase protein	NA	1	-0.00014037	1	0.000106	1
chrEMRSA15:644954:A:C	putative NADH-Ubiquinone/plastoquinone (complex I) oxidoreductase protein	0.7295	1	-0.00932227	1	0.0338	1
chrEMRSA15:644954:A:T	putative NADH-Ubiquinone/plastoquinone (complex I) oxidoreductase protein	0	1	0.00442263	1	-0.316	1
chrEMRSA15:644957:C:G	putative NADH-Ubiquinone/plastoquinone (complex I) oxidoreductase protein	0.4978	1	-0.00503641	1	0.0224	1
chrEMRSA15:644963:C:T	putative NADH-Ubiquinone/plastoquinone (complex I) oxidoreductase protein	0.1271	1.7847e-05	0.0178814	1	-0.0624	1
chrEMRSA15:644965:G:T	putative NADH-Ubiquinone/plastoquinone (complex I) oxidoreductase protein	NA	1	-0.000208075	1	NA	NA
chrEMRSA15:644966:G:T	putative NADH-Ubiquinone/plastoquinone (complex I) oxidoreductase protein	0.1529	0.00011331	0.00944376	1	-0.0309	1
chrEMRSA15:644966:G:A	putative NADH-Ubiquinone/plastoquinone (complex I) oxidoreductase protein	NA	NA	0	1	NA	NA
chrEMRSA15:644972:A:T	putative NADH-Ubiquinone/plastoquinone (complex I) oxidoreductase protein	0	1	-0.00526152	1	0.0664	1
chrEMRSA15:644975:A:T	putative NADH-Ubiquinone/plastoquinone (complex I) oxidoreductase protein	0.2953	1	0.0148103	1	-0.0241	1
chrEMRSA15:644987:T:A	putative NADH-Ubiquinone/plastoquinone (complex I) oxidoreductase protein	0.5953	1	0.0325272	1	-0.0581	1
chrEMRSA15:644987:T:C	putative NADH-Ubiquinone/plastoquinone (complex I) oxidoreductase protein	0.5378	1	-0.0129109	1	0.0159	1
chrEMRSA15:644993:C:T	putative NADH-Ubiquinone/plastoquinone (complex I) oxidoreductase protein	0	9.85411e-10	0.0175604	1	-0.119	1
chrEMRSA15:645013:A:G	putative NADH-Ubiquinone/plastoquinone (complex I) oxidoreductase protein	NA	1	-0.000365428	1	0.0278	1
chrEMRSA15:645020:A:G	putative NADH-Ubiquinone/plastoquinone (complex I) oxidoreductase protein	NA	1	-0.00757778	1	0.00221	1
chrEMRSA15:645020:A:T	putative NADH-Ubiquinone/plastoquinone (complex I) oxidoreductase protein	NA	NA	0	1	NA	NA
chrEMRSA15:645022:G:A	putative NADH-Ubiquinone/plastoquinone (complex I) oxidoreductase protein	0.1048	1.38423e-06	0.00188585	1	0.134	1
chrEMRSA15:645023:A:T	putative NADH-Ubiquinone/plastoquinone (complex I) oxidoreductase protein	0.07573	0.00369277	0.00562912	1	-0.056	1
chrEMRSA15:645023:A:G	putative NADH-Ubiquinone/plastoquinone (complex I) oxidoreductase protein	NA	NA	0	1	NA	NA
chrEMRSA15:645026:C:T	putative NADH-Ubiquinone/plastoquinone (complex I) oxidoreductase protein	NA	NA	0.0509201	1	-0.00938	1
chrEMRSA15:645026:C:G	putative NADH-Ubiquinone/plastoquinone (complex I) oxidoreductase protein	NA	NA	0	1	NA	NA
chrEMRSA15:645032:A:G	putative NADH-Ubiquinone/plastoquinone (complex I) oxidoreductase protein	0.1341	0.465432	0.00630119	1	-0.0258	1
chrEMRSA15:645032:A:T	putative NADH-Ubiquinone/plastoquinone (complex I) oxidoreductase protein	NA	NA	0	1	NA	NA
chrEMRSA15:645035:T:C	putative NADH-Ubiquinone/plastoquinone (complex I) oxidoreductase protein	0.3744	0.168258	-0.010147	1	0.0269	1
chrEMRSA15:645035:T:A	putative NADH-Ubiquinone/plastoquinone (complex I) oxidoreductase protein	NA	NA	0	1	NA	NA
chrEMRSA15:645038:A:T	putative NADH-Ubiquinone/plastoquinone (complex I) oxidoreductase protein	0.3428	0.000391754	-0.00790996	1	0.0221	1
chrEMRSA15:645038:A:C	putative NADH-Ubiquinone/plastoquinone (complex I) oxidoreductase protein	NA	NA	0	1	NA	NA
chrEMRSA15:645038:A:G	putative NADH-Ubiquinone/plastoquinone (complex I) oxidoreductase protein	NA	NA	0	1	NA	NA
chrEMRSA15:645050:A:G	putative NADH-Ubiquinone/plastoquinone (complex I) oxidoreductase protein	NA	NA	0.00129238	1	-0.000227	1
chrEMRSA15:645051:C:T	putative NADH-Ubiquinone/plastoquinone (complex I) oxidoreductase protein	NA	NA	-0.00452885	1	0.288	1
chrEMRSA15:645053:A:T	putative NADH-Ubiquinone/plastoquinone (complex I) oxidoreductase protein	0.2545	6.51279e-21	0.000998397	1	-0.00173	1
chrEMRSA15:645053:A:G	putative NADH-Ubiquinone/plastoquinone (complex I) oxidoreductase protein	NA	NA	0	1	NA	NA
chrEMRSA15:645056:A:G	putative NADH-Ubiquinone/plastoquinone (complex I) oxidoreductase protein	0.1968	1.50544e-23	0.00406719	1	0.00074	1
chrEMRSA15:645056:A:T	putative NADH-Ubiquinone/plastoquinone (complex I) oxidoreductase protein	NA	NA	0	1	NA	NA
chrEMRSA15:645056:A:C	putative NADH-Ubiquinone/plastoquinone (complex I) oxidoreductase protein	NA	NA	0	1	NA	NA
chrEMRSA15:645068:A:T	putative NADH-Ubiquinone/plastoquinone (complex I) oxidoreductase protein	0.3823	2.15754e-07	0.00735696	1	-0.0258	1
chrEMRSA15:645068:A:G	putative NADH-Ubiquinone/plastoquinone (complex I) oxidoreductase protein	NA	NA	0	1	NA	NA
chrEMRSA15:645071:G:A	putative NADH-Ubiquinone/plastoquinone (complex I) oxidoreductase protein	4.228	1	0.00143707	1	-0.031	1
chrEMRSA15:645074:C:G	putative NADH-Ubiquinone/plastoquinone (complex I) oxidoreductase protein	0.2759	4.30573e-14	0.00692081	1	-0.018	1
chrEMRSA15:645074:C:T	putative NADH-Ubiquinone/plastoquinone (complex I) oxidoreductase protein	NA	NA	0	1	NA	NA
chrEMRSA15:645080:C:A	putative NADH-Ubiquinone/plastoquinone (complex I) oxidoreductase protein	0.1552	1.72757e-13	0.00971613	1	-0.0153	1
chrEMRSA15:645080:C:T	putative NADH-Ubiquinone/plastoquinone (complex I) oxidoreductase protein	NA	NA	0	1	NA	NA
chrEMRSA15:645082:G:C	putative NADH-Ubiquinone/plastoquinone (complex I) oxidoreductase protein	NA	1	-0.00212954	1	0.203	1
chrEMRSA15:645086:T:C	putative NADH-Ubiquinone/plastoquinone (complex I) oxidoreductase protein	0.05303	5.62908e-21	0.0177256	1	-0.0344	1
chrEMRSA15:645086:T:A	putative NADH-Ubiquinone/plastoquinone (complex I) oxidoreductase protein	NA	NA	0	1	NA	NA
chrEMRSA15:645101:C:G	putative NADH-Ubiquinone/plastoquinone (complex I) oxidoreductase protein	0	1	0.0020959	1	-0.0505	1
chrEMRSA15:645103:A:T	putative NADH-Ubiquinone/plastoquinone (complex I) oxidoreductase protein	NA	1	0.0385328	1	-0.0141	1
chrEMRSA15:645108:A:G	putative NADH-Ubiquinone/plastoquinone (complex I) oxidoreductase protein	0.1382	2.15528e-19	0.0308632	1	-0.0264	1
chrEMRSA15:645108:A:T	putative NADH-Ubiquinone/plastoquinone (complex I) oxidoreductase protein	NA	NA	0	1	NA	NA
chrEMRSA15:645108:A:C	putative NADH-Ubiquinone/plastoquinone (complex I) oxidoreductase protein	NA	NA	0	1	NA	NA
chrEMRSA15:645109:A:G	putative NADH-Ubiquinone/plastoquinone (complex I) oxidoreductase protein	0	1	0.00114057	1	-0.149	1
chrEMRSA15:645123:A:G	putative NADH-Ubiquinone/plastoquinone (complex I) oxidoreductase protein	0.4897	1	0.0104091	1	0.000165	1
chrEMRSA15:645129:G:A	putative NADH-Ubiquinone/plastoquinone (complex I) oxidoreductase protein	NA	NA	0.00528986	1	-0.0371	1
chrEMRSA15:645130:T:C	putative NADH-Ubiquinone/plastoquinone (complex I) oxidoreductase protein	NA	NA	0.00528986	1	-0.0371	1
chrEMRSA15:645132:T:A	putative NADH-Ubiquinone/plastoquinone (complex I) oxidoreductase protein	NA	1	0.00013323	1	0.000254	1
chrEMRSA15:645134:T:C	putative NADH-Ubiquinone/plastoquinone (complex I) oxidoreductase protein	0.732	1	0.00200448	1	-0.00679	1
chrEMRSA15:645134:T:A	putative NADH-Ubiquinone/plastoquinone (complex I) oxidoreductase protein	NA	NA	0	1	NA	NA
chrEMRSA15:645137:A:G	putative NADH-Ubiquinone/plastoquinone (complex I) oxidoreductase protein	0.214	0.0812843	-0.000795179	1	0.0271	1
chrEMRSA15:645145:G:C	putative NADH-Ubiquinone/plastoquinone (complex I) oxidoreductase protein	0	1	0.0025907	1	-0.0336	1
chrEMRSA15:645145:G:A	putative NADH-Ubiquinone/plastoquinone (complex I) oxidoreductase protein	NA	NA	0	1	NA	NA
chrEMRSA15:645146:T:A	putative NADH-Ubiquinone/plastoquinone (complex I) oxidoreductase protein	0	1	0.00281792	1	-0.0338	1
chrEMRSA15:645149:G:A	putative NADH-Ubiquinone/plastoquinone (complex I) oxidoreductase protein	1.811	1	-0.00318764	1	-0.014	1
chrEMRSA15:645150:C:T	putative NADH-Ubiquinone/plastoquinone (complex I) oxidoreductase protein	2.566	1	-0.00450928	1	-0.0293	1
chrEMRSA15:645152:A:G	putative NADH-Ubiquinone/plastoquinone (complex I) oxidoreductase protein	6.4	1	-0.00310637	1	0.0175	1
chrEMRSA15:645155:T:C	putative NADH-Ubiquinone/plastoquinone (complex I) oxidoreductase protein	0	1	0.000756471	1	-0.0207	1
chrEMRSA15:645159:C:T	putative NADH-Ubiquinone/plastoquinone (complex I) oxidoreductase protein	NA	NA	0.00528986	1	-0.0371	1
chrEMRSA15:645176:C:T	putative NADH-Ubiquinone/plastoquinone (complex I) oxidoreductase protein	0.8825	1	-0.00116951	1	-0.0328	1
chrEMRSA15:645182:A:G	putative NADH-Ubiquinone/plastoquinone (complex I) oxidoreductase protein	4.228	1	-0.000946439	1	-0.0734	1
chrEMRSA15:645185:T:C	putative NADH-Ubiquinone/plastoquinone (complex I) oxidoreductase protein	4.523	1	-0.00589068	1	0.115	1
chrEMRSA15:645186:G:A	putative NADH-Ubiquinone/plastoquinone (complex I) oxidoreductase protein	0	5.65324e-15	0.00894706	1	-0.0228	1
chrEMRSA15:645187:C:T	putative NADH-Ubiquinone/plastoquinone (complex I) oxidoreductase protein	0	1	0.00911182	1	-0.353	1
chrEMRSA15:645188:G:A	putative NADH-Ubiquinone/plastoquinone (complex I) oxidoreductase protein	0	1	0.0222587	1	-0.0129	1
chrEMRSA15:645200:A:T	putative NADH-Ubiquinone/plastoquinone (complex I) oxidoreductase protein	0.09834	8.67312e-34	0.00948305	1	-0.0278	1
chrEMRSA15:645200:A:G	putative NADH-Ubiquinone/plastoquinone (complex I) oxidoreductase protein	NA	NA	0	1	NA	NA
chrEMRSA15:645200:A:C	putative NADH-Ubiquinone/plastoquinone (complex I) oxidoreductase protein	NA	NA	0	1	NA	NA
chrEMRSA15:645203:A:G	putative NADH-Ubiquinone/plastoquinone (complex I) oxidoreductase protein	0.4914	1	0.00501037	1	0.479	1
chrEMRSA15:645206:T:C	putative NADH-Ubiquinone/plastoquinone (complex I) oxidoreductase protein	0.001297	2.70881e-199	0.0383172	6.54907e-06	-0.0366	1
chrEMRSA15:645206:T:G	putative NADH-Ubiquinone/plastoquinone (complex I) oxidoreductase protein	0.1173	7.36093e-33	0.00538636	1	-0.0207	1
chrEMRSA15:645213:G:A	putative NADH-Ubiquinone/plastoquinone (complex I) oxidoreductase protein	0	1	0.00238471	1	-0.113	1
chrEMRSA15:645216:C:T	putative NADH-Ubiquinone/plastoquinone (complex I) oxidoreductase protein	0	1	0.00345423	1	-0.127	1
chrEMRSA15:645223:C:T	putative NADH-Ubiquinone/plastoquinone (complex I) oxidoreductase protein	NA	NA	-0.00119254	1	-0.0136	1
chrEMRSA15:645224:A:G	putative NADH-Ubiquinone/plastoquinone (complex I) oxidoreductase protein	NA	NA	0.00528986	1	-0.0371	1
chrEMRSA15:645225:G:A	putative NADH-Ubiquinone/plastoquinone (complex I) oxidoreductase protein	NA	1	-0.0135387	1	0.607	1
chrEMRSA15:645236:T:C	putative NADH-Ubiquinone/plastoquinone (complex I) oxidoreductase protein	0.143	3.63887e-29	0.000162995	1	0.0212	1
chrEMRSA15:645236:T:A	putative NADH-Ubiquinone/plastoquinone (complex I) oxidoreductase protein	NA	NA	0	1	NA	NA
chrEMRSA15:645240:C:A	putative NADH-Ubiquinone/plastoquinone (complex I) oxidoreductase protein	NA	NA	-0.000305705	1	-0.00504	1
chrEMRSA15:645241:G:A	putative NADH-Ubiquinone/plastoquinone (complex I) oxidoreductase protein	NA	1	-9.23213e-05	1	6.9e-05	1
chrEMRSA15:645254:A:C	putative NADH-Ubiquinone/plastoquinone (complex I) oxidoreductase protein	0.1043	4.08508e-34	0.00199149	1	0.0187	1
chrEMRSA15:645254:A:T	putative NADH-Ubiquinone/plastoquinone (complex I) oxidoreductase protein	NA	NA	0	1	NA	NA
chrEMRSA15:645260:T:C	putative NADH-Ubiquinone/plastoquinone (complex I) oxidoreductase protein	0.42	1	0.0106743	1	-0.0561	1
chrEMRSA15:645260:T:G	putative NADH-Ubiquinone/plastoquinone (complex I) oxidoreductase protein	NA	NA	0	1	NA	NA
chrEMRSA15:645263:A:T	putative NADH-Ubiquinone/plastoquinone (complex I) oxidoreductase protein	NA	1	0.00041811	1	-0.000291	1
chrEMRSA15:645264:C:T	putative NADH-Ubiquinone/plastoquinone (complex I) oxidoreductase protein	0.1503	4.73913e-16	0.00534395	1	-0.0297	1
chrEMRSA15:645264:C:G	putative NADH-Ubiquinone/plastoquinone (complex I) oxidoreductase protein	NA	NA	0	1	NA	NA
chrEMRSA15:645272:T:A	putative NADH-Ubiquinone/plastoquinone (complex I) oxidoreductase protein	0.2019	1.49517e-06	0.000157198	1	0.00801	1
chrEMRSA15:645272:T:G	putative NADH-Ubiquinone/plastoquinone (complex I) oxidoreductase protein	NA	NA	0	1	NA	NA
chrEMRSA15:645283:T:G	putative NADH-Ubiquinone/plastoquinone (complex I) oxidoreductase protein	NA	1	-3.49663e-05	1	0.00152	1
chrEMRSA15:645283:T:A	putative NADH-Ubiquinone/plastoquinone (complex I) oxidoreductase protein	NA	1	-0.000100975	1	0.000279	1
chrEMRSA15:645284:A:T	putative NADH-Ubiquinone/plastoquinone (complex I) oxidoreductase protein	0.6528	1	-0.000153704	1	-0.0188	1
chrEMRSA15:645286:T:C	putative NADH-Ubiquinone/plastoquinone (complex I) oxidoreductase protein	0.0341	1	0.000977649	1	-0.00898	1
chrEMRSA15:645287:C:T	putative NADH-Ubiquinone/plastoquinone (complex I) oxidoreductase protein	0.3861	1	0.00122906	1	-0.0321	1
chrEMRSA15:645292:C:T	putative NADH-Ubiquinone/plastoquinone (complex I) oxidoreductase protein	0.2083	1	0.000490727	1	-0.0367	1
chrEMRSA15:645293:G:A	putative NADH-Ubiquinone/plastoquinone (complex I) oxidoreductase protein	NA	1	4.66907e-05	1	0.000403	1
chrEMRSA15:645296:A:T	putative NADH-Ubiquinone/plastoquinone (complex I) oxidoreductase protein	0.2059	6.35088e-05	-0.00114888	1	0.0214	1
chrEMRSA15:645298:C:T	putative NADH-Ubiquinone/plastoquinone (complex I) oxidoreductase protein	0	1	0.000192925	1	-0.0103	1
chrEMRSA15:645302:T:G	putative NADH-Ubiquinone/plastoquinone (complex I) oxidoreductase protein	0.208	5.16368e-20	0.00359038	1	-0.0146	1
chrEMRSA15:645302:T:A	putative NADH-Ubiquinone/plastoquinone (complex I) oxidoreductase protein	NA	NA	0	1	NA	NA
chrEMRSA15:645317:A:T	putative NADH-Ubiquinone/plastoquinone (complex I) oxidoreductase protein	0.1214	2.50522e-13	0.00163926	1	0.0171	1
chrEMRSA15:645317:A:G	putative NADH-Ubiquinone/plastoquinone (complex I) oxidoreductase protein	NA	NA	0	1	NA	NA
chrEMRSA15:645318:G:A	putative NADH-Ubiquinone/plastoquinone (complex I) oxidoreductase protein	NA	1	0.00305824	1	0.00247	1
chrEMRSA15:645320:A:T	putative NADH-Ubiquinone/plastoquinone (complex I) oxidoreductase protein	0.2084	3.64866e-06	0.00144586	1	0.0142	1
chrEMRSA15:645356:C:T	putative NADH-Ubiquinone/plastoquinone (complex I) oxidoreductase protein	0	1	0.156047	1	-0.265	1
chrEMRSA15:645357:T:C	putative NADH-Ubiquinone/plastoquinone (complex I) oxidoreductase protein	NA	1	0.00379254	1	0.000828	1
chrEMRSA15:645364:C:T	putative NADH-Ubiquinone/plastoquinone (complex I) oxidoreductase protein	NA	1	-0.00101937	1	0.00106	1
chrEMRSA15:645365:A:T	putative NADH-Ubiquinone/plastoquinone (complex I) oxidoreductase protein	0.1938	2.0959e-05	0.00177471	1	0.00944	1
chrEMRSA15:645365:A:C	putative NADH-Ubiquinone/plastoquinone (complex I) oxidoreductase protein	NA	NA	0	1	NA	NA
chrEMRSA15:645386:A:G	putative NADH-Ubiquinone/plastoquinone (complex I) oxidoreductase protein	0.1737	4.16006e-08	0.00445629	1	0.000837	1
chrEMRSA15:645386:A:T	putative NADH-Ubiquinone/plastoquinone (complex I) oxidoreductase protein	NA	NA	0	1	NA	NA
chrEMRSA15:645387:T:C	putative NADH-Ubiquinone/plastoquinone (complex I) oxidoreductase protein	NA	1	-0.000221828	1	8.32e-05	1
chrEMRSA15:645387:T:A	putative NADH-Ubiquinone/plastoquinone (complex I) oxidoreductase protein	NA	1.16453e-06	-0.0170235	1	0.936	1
chrEMRSA15:645401:G:A	putative NADH-Ubiquinone/plastoquinone (complex I) oxidoreductase protein	0	1	2.38297e-05	1	-0.00472	1
chrEMRSA15:645414:A:G	putative NADH-Ubiquinone/plastoquinone (complex I) oxidoreductase protein	0.256	0.000387231	0.0325971	1	-0.0306	1
chrEMRSA15:645414:A:C	putative NADH-Ubiquinone/plastoquinone (complex I) oxidoreductase protein	NA	NA	0	1	NA	NA
chrEMRSA15:645414:A:T	putative NADH-Ubiquinone/plastoquinone (complex I) oxidoreductase protein	NA	NA	0	1	NA	NA
chrEMRSA15:645415:G:C	putative NADH-Ubiquinone/plastoquinone (complex I) oxidoreductase protein	0.2766	0.00302089	0.0267644	1	-0.0231	1
chrEMRSA15:645415:G:T	putative NADH-Ubiquinone/plastoquinone (complex I) oxidoreductase protein	NA	NA	0	1	NA	NA
chrEMRSA15:645415:G:A	putative NADH-Ubiquinone/plastoquinone (complex I) oxidoreductase protein	NA	NA	0	1	NA	NA
chrEMRSA15:645419:T:C	putative NADH-Ubiquinone/plastoquinone (complex I) oxidoreductase protein	0.3575	1	0.0219503	1	-0.0253	1
chrEMRSA15:645419:T:A	putative NADH-Ubiquinone/plastoquinone (complex I) oxidoreductase protein	NA	NA	0	1	NA	NA
chrEMRSA15:645419:T:G	putative NADH-Ubiquinone/plastoquinone (complex I) oxidoreductase protein	NA	NA	0	1	NA	NA
chrEMRSA15:645423:T:C	putative NADH-Ubiquinone/plastoquinone (complex I) oxidoreductase protein	NA	NA	0.00528986	1	-0.0371	1
chrEMRSA15:645426:G:C	putative NADH-Ubiquinone/plastoquinone (complex I) oxidoreductase protein	0	1	0.0170272	1	-0.0531	1
chrEMRSA15:645435:A:G	putative NADH-Ubiquinone/plastoquinone (complex I) oxidoreductase protein	NA	NA	0.00471874	1	-0.235	1
chrEMRSA15:645437:T:G	putative NADH-Ubiquinone/plastoquinone (complex I) oxidoreductase protein	NA	1	-0.000149129	1	0.00183	1
chrEMRSA15:645440:G:T	putative NADH-Ubiquinone/plastoquinone (complex I) oxidoreductase protein	0.6003	1	-0.000741105	1	-0.00991	1
chrEMRSA15:645444:G:A	putative NADH-Ubiquinone/plastoquinone (complex I) oxidoreductase protein	0.9968	1	-0.00681741	1	0.0279	1
chrEMRSA15:645465:T:C	putative NADH-Ubiquinone/plastoquinone (complex I) oxidoreductase protein	0.6882	1	0.00499259	1	0.0233	1
chrEMRSA15:645465:T:A	putative NADH-Ubiquinone/plastoquinone (complex I) oxidoreductase protein	NA	NA	0	1	NA	NA
chrEMRSA15:645467:A:T	putative NADH-Ubiquinone/plastoquinone (complex I) oxidoreductase protein	0.7732	1	-0.00331347	1	-0.00563	1
chrEMRSA15:645474:G:A	putative NADH-Ubiquinone/plastoquinone (complex I) oxidoreductase protein	NA	NA	0.00774515	1	-0.0103	1
chrEMRSA15:645476:A:T	putative NADH-Ubiquinone/plastoquinone (complex I) oxidoreductase protein	0.297	3.49059e-17	0.00299867	1	-0.0148	1
chrEMRSA15:645482:A:G	putative NADH-Ubiquinone/plastoquinone (complex I) oxidoreductase protein	NA	NA	0.0546201	1	-0.0555	1
chrEMRSA15:645494:A:T	putative NADH-Ubiquinone/plastoquinone (complex I) oxidoreductase protein	0.2474	4.8395e-11	0.00525005	1	-0.0252	1
chrEMRSA15:645494:A:C	putative NADH-Ubiquinone/plastoquinone (complex I) oxidoreductase protein	NA	NA	0	1	NA	NA
chrEMRSA15:645509:G:A	putative NADH-Ubiquinone/plastoquinone (complex I) oxidoreductase protein	0.382	1	0.0222503	1	-0.201	1
chrEMRSA15:645512:T:G	putative NADH-Ubiquinone/plastoquinone (complex I) oxidoreductase protein	1.325	1	-0.018293	1	-0.0529	1
chrEMRSA15:645512:T:A	putative NADH-Ubiquinone/plastoquinone (complex I) oxidoreductase protein	NA	NA	0	1	NA	NA
chrEMRSA15:645518:ta:t	putative NADH-Ubiquinone/plastoquinone (complex I) oxidoreductase protein	0.1364	1	2.68275e-05	1	-9.01e-05	1
chrEMRSA15:645518:ta:tAa	putative NADH-Ubiquinone/plastoquinone (complex I) oxidoreductase protein	0	1	0.000119838	1	-0.00865	1
chrEMRSA15:645533:C:T	putative NADH-Ubiquinone/plastoquinone (complex I) oxidoreductase protein	NA	1	-6.30654e-05	1	0.000534	1
chrEMRSA15:645557:A:C	putative NADH-Ubiquinone/plastoquinone (complex I) oxidoreductase protein	0	1	0.0236619	1	-0.792	1
chrEMRSA15:645564:A:T	putative NADH-Ubiquinone/plastoquinone (complex I) oxidoreductase protein	NA	NA	0.0740522	1	0.167	1
chrEMRSA15:645576:C:T	putative NADH-Ubiquinone/plastoquinone (complex I) oxidoreductase protein	NA	1	-0.000179205	1	0.000161	1
chrEMRSA15:645585:G:C	putative NADH-Ubiquinone/plastoquinone (complex I) oxidoreductase protein	NA	NA	-0.00236488	1	-0.0771	1
chrEMRSA15:645590:C:T	putative NADH-Ubiquinone/plastoquinone (complex I) oxidoreductase protein	0	1	0.0154807	1	0.0146	1
chrEMRSA15:645590:C:A	putative NADH-Ubiquinone/plastoquinone (complex I) oxidoreductase protein	NA	1	-3.36172e-05	1	0.000256	1
chrEMRSA15:645596:T:C	putative NADH-Ubiquinone/plastoquinone (complex I) oxidoreductase protein	NA	NA	0.00681148	1	-0.199	1
chrEMRSA15:645599:A:G	putative NADH-Ubiquinone/plastoquinone (complex I) oxidoreductase protein	0.9337	1	-0.00120461	1	-0.0226	1
chrEMRSA15:645606:A:T	putative NADH-Ubiquinone/plastoquinone (complex I) oxidoreductase protein	0	1	0.000883738	1	-0.0972	1
chrEMRSA15:645609:T:C	putative NADH-Ubiquinone/plastoquinone (complex I) oxidoreductase protein	0.8254	1	-0.00382962	1	-0.00844	1
chrEMRSA15:645617:G:A	putative NADH-Ubiquinone/plastoquinone (complex I) oxidoreductase protein	0.3141	1	-0.00496333	1	0.00586	1
chrEMRSA15:645617:G:C	putative NADH-Ubiquinone/plastoquinone (complex I) oxidoreductase protein	NA	NA	0	1	NA	NA
chrEMRSA15:645617:G:T	putative NADH-Ubiquinone/plastoquinone (complex I) oxidoreductase protein	NA	NA	0	1	NA	NA
chrEMRSA15:645618:G:T	putative NADH-Ubiquinone/plastoquinone (complex I) oxidoreductase protein	NA	NA	0.0450029	1	0.00236	1
chrEMRSA15:645626:C:T	putative NADH-Ubiquinone/plastoquinone (complex I) oxidoreductase protein	NA	1	0.0328013	1	0.0266	1
chrEMRSA15:645630:C:A	putative NADH-Ubiquinone/plastoquinone (complex I) oxidoreductase protein	0	5.65324e-15	0.00894706	1	-0.0228	1
chrEMRSA15:645631:C:T	putative NADH-Ubiquinone/plastoquinone (complex I) oxidoreductase protein	NA	NA	0.016055	1	0.194	1
chrEMRSA15:645632:A:T	putative NADH-Ubiquinone/plastoquinone (complex I) oxidoreductase protein	0.3158	1	0.0717135	1	-0.257	1
chrEMRSA15:645635:A:G	putative NADH-Ubiquinone/plastoquinone (complex I) oxidoreductase protein	NA	NA	0.0740522	1	0.167	1
chrEMRSA15:645643:C:G	putative NADH-Ubiquinone/plastoquinone (complex I) oxidoreductase protein	0	1	0.0230195	1	-0.775	1
chrEMRSA15:645648:T:C	putative NADH-Ubiquinone/plastoquinone (complex I) oxidoreductase protein	0	1	0.00181583	1	-0.145	1
chrEMRSA15:645652:G:C	putative NADH-Ubiquinone/plastoquinone (complex I) oxidoreductase protein	NA	1	0.0385328	1	-0.0141	1
chrEMRSA15:645657:A:G	putative NADH-Ubiquinone/plastoquinone (complex I) oxidoreductase protein	NA	NA	1.0036e-05	1	-0.000559	1
chrEMRSA15:645660:C:A	putative NADH-Ubiquinone/plastoquinone (complex I) oxidoreductase protein	0	1	-0.00149278	1	-2.87e-05	1
chrEMRSA15:645669:G:A	putative NADH-Ubiquinone/plastoquinone (complex I) oxidoreductase protein	0	1	0.0154807	1	0.0146	1
chrEMRSA15:645673:A:C	putative NADH-Ubiquinone/plastoquinone (complex I) oxidoreductase protein	0	1	0.0236619	1	-0.792	1
chrEMRSA15:645679:C:T	putative NADH-Ubiquinone/plastoquinone (complex I) oxidoreductase protein	NA	NA	0.0246935	1	0.136	1
chrEMRSA15:645711:A:G	putative NADH-Ubiquinone/plastoquinone (complex I) oxidoreductase protein	3.167	1	-0.00704976	1	0.33	1
chrEMRSA15:645730:T:C	putative NADH-Ubiquinone/plastoquinone (complex I) oxidoreductase protein	NA	NA	0.000446338	1	-6.77e-05	1
chrEMRSA15:645733:T:G	putative NADH-Ubiquinone/plastoquinone (complex I) oxidoreductase protein	NA	1	-0.00104412	1	0.0181	1
chrEMRSA15:645733:T:C	putative NADH-Ubiquinone/plastoquinone (complex I) oxidoreductase protein	3.167	1	-0.00704976	1	0.33	1
chrEMRSA15:645741:T:A	putative NADH-Ubiquinone/plastoquinone (complex I) oxidoreductase protein	NA	NA	-0.00236488	1	-0.0771	1
chrEMRSA15:645788:C:T	putative NADH-Ubiquinone/plastoquinone (complex I) oxidoreductase protein	NA	NA	0.00528986	1	-0.0371	1
chrEMRSA15:645790:C:T	putative NADH-Ubiquinone/plastoquinone (complex I) oxidoreductase protein	NA	NA	0.00774515	1	-0.0103	1
chrEMRSA15:645791:A:G	putative NADH-Ubiquinone/plastoquinone (complex I) oxidoreductase protein	NA	1	0.0590777	1	-0.0574	1
chrEMRSA15:645795:A:G	putative NADH-Ubiquinone/plastoquinone (complex I) oxidoreductase protein	NA	NA	0.00746303	1	-0.0839	1
chrEMRSA15:645800:T:C	putative NADH-Ubiquinone/plastoquinone (complex I) oxidoreductase protein	NA	NA	0.0987533	1	0.0112	1
chrEMRSA15:645806:G:A	putative NADH-Ubiquinone/plastoquinone (complex I) oxidoreductase protein	NA	NA	0.0263213	1	-0.0538	1
chrEMRSA15:645818:A:G	putative NADH-Ubiquinone/plastoquinone (complex I) oxidoreductase protein	NA	1	-8.109e-05	1	0.00415	1
chrEMRSA15:645822:A:G	putative NADH-Ubiquinone/plastoquinone (complex I) oxidoreductase protein	0.5906	1	-0.00232135	1	0.00412	1
chrEMRSA15:645824:C:G	putative NADH-Ubiquinone/plastoquinone (complex I) oxidoreductase protein	1.434	1	-0.010394	1	0.0586	1
chrEMRSA15:645827:T:C	putative NADH-Ubiquinone/plastoquinone (complex I) oxidoreductase protein	0.1806	1	0.00186503	1	-0.0443	1
chrEMRSA15:645827:T:G	putative NADH-Ubiquinone/plastoquinone (complex I) oxidoreductase protein	NA	1	-0.010002	1	0.932	1
chrEMRSA15:645830:G:A	putative NADH-Ubiquinone/plastoquinone (complex I) oxidoreductase protein	0.6537	1	0.000746365	1	0.00377	1
chrEMRSA15:645833:G:A	putative NADH-Ubiquinone/plastoquinone (complex I) oxidoreductase protein	0	1	0.0194719	1	-0.0117	1
chrEMRSA15:645834:G:A	putative NADH-Ubiquinone/plastoquinone (complex I) oxidoreductase protein	NA	1	0.0385328	1	-0.0141	1
chrEMRSA15:645834:G:T	putative NADH-Ubiquinone/plastoquinone (complex I) oxidoreductase protein	0.4914	1	0.00501037	1	0.479	1
chrEMRSA15:645835:T:C	putative NADH-Ubiquinone/plastoquinone (complex I) oxidoreductase protein	0	5.65324e-15	0.00631424	1	-0.354	1
chrEMRSA15:645836:A:T	putative NADH-Ubiquinone/plastoquinone (complex I) oxidoreductase protein	0.322	1	0.0040248	1	0.00212	1
chrEMRSA15:645839:T:C	putative NADH-Ubiquinone/plastoquinone (complex I) oxidoreductase protein	0.1093	7.86335e-13	0.0117316	1	-0.025	1
chrEMRSA15:645840:C:A	putative NADH-Ubiquinone/plastoquinone (complex I) oxidoreductase protein	NA	1	0.0385328	1	-0.0141	1
chrEMRSA15:645840:C:T	putative NADH-Ubiquinone/plastoquinone (complex I) oxidoreductase protein	NA	1	-0.000219129	1	0.0155	1
chrEMRSA15:645845:T:A	putative NADH-Ubiquinone/plastoquinone (complex I) oxidoreductase protein	0.08889	3.59719e-34	-0.0046747	1	0.0547	1
chrEMRSA15:645845:T:G	putative NADH-Ubiquinone/plastoquinone (complex I) oxidoreductase protein	NA	NA	0	1	NA	NA
chrEMRSA15:645858:G:A	putative NADH-Ubiquinone/plastoquinone (complex I) oxidoreductase protein	0.06962	5.22387e-39	0.0139381	1	-0.0214	1
chrEMRSA15:645867:C:A	putative NADH-Ubiquinone/plastoquinone (complex I) oxidoreductase protein	0.001973	1.36844e-165	0.0414754	3.23293e-09	0.0934	1
chrEMRSA15:645899:C:T	putative NADH-Ubiquinone/plastoquinone (complex I) oxidoreductase protein	0.08655	1.75712e-33	0.0135129	1	-0.024	1
chrEMRSA15:645905:C:T	putative NADH-Ubiquinone/plastoquinone (complex I) oxidoreductase protein	NA	NA	0.00528986	1	-0.0371	1
chrEMRSA15:645917:C:T	putative NADH-Ubiquinone/plastoquinone (complex I) oxidoreductase protein	0.244	1	0.0273376	1	-0.00331	1
chrEMRSA15:645917:C:A	putative NADH-Ubiquinone/plastoquinone (complex I) oxidoreductase protein	0.0681	1.93502e-15	0.01816	1	-0.0184	1
chrEMRSA15:645918:T:C	putative NADH-Ubiquinone/plastoquinone (complex I) oxidoreductase protein	0.09907	2.185e-15	0.0124232	1	0.0297	1
chrEMRSA15:645920:A:G	putative NADH-Ubiquinone/plastoquinone (complex I) oxidoreductase protein	0.07078	6.04925e-17	0.0129994	1	0.0315	1
chrEMRSA15:645922:G:A	putative NADH-Ubiquinone/plastoquinone (complex I) oxidoreductase protein	0	1	0.00181224	1	-0.464	1
chrEMRSA15:645933:A:G	putative NADH-Ubiquinone/plastoquinone (complex I) oxidoreductase protein	0.3925	1	-0.00198436	1	0.0314	1
chrEMRSA15:645934:T:C	putative NADH-Ubiquinone/plastoquinone (complex I) oxidoreductase protein	NA	NA	0.00307833	1	-0.0833	1
chrEMRSA15:645935:T:A	putative NADH-Ubiquinone/plastoquinone (complex I) oxidoreductase protein	0.7843	1	-0.00308032	1	0.0344	1
chrEMRSA15:645935:T:C	putative NADH-Ubiquinone/plastoquinone (complex I) oxidoreductase protein	NA	NA	0	1	NA	NA
chrEMRSA15:645938:C:T	putative NADH-Ubiquinone/plastoquinone (complex I) oxidoreductase protein	0	1	0.00815143	1	0.00356	1
chrEMRSA15:645939:A:C	putative NADH-Ubiquinone/plastoquinone (complex I) oxidoreductase protein	NA	1	-0.000204721	1	0.00609	1
chrEMRSA15:645941:T:C	putative NADH-Ubiquinone/plastoquinone (complex I) oxidoreductase protein	NA	1	-0.0161441	1	0.00333	1
chrEMRSA15:645947:T:C	putative NADH-Ubiquinone/plastoquinone (complex I) oxidoreductase protein	NA	1	0.0403816	1	-0.0257	1
chrEMRSA15:645962:T:A	putative NADH-Ubiquinone/plastoquinone (complex I) oxidoreductase protein	0	1	0.000999237	1	-0.0979	1
chrEMRSA15:645965:A:G	putative NADH-Ubiquinone/plastoquinone (complex I) oxidoreductase protein	NA	NA	0.0102396	1	0.137	1
chrEMRSA15:645968:T:A	putative NADH-Ubiquinone/plastoquinone (complex I) oxidoreductase protein	0	1	0.0154807	1	0.0146	1
chrEMRSA15:645969:C:T	putative NADH-Ubiquinone/plastoquinone (complex I) oxidoreductase protein	NA	1	-9.78952e-05	1	0.000107	1
chrEMRSA15:645970:C:A	putative NADH-Ubiquinone/plastoquinone (complex I) oxidoreductase protein	0	1	0.000918569	1	-0.0125	1
chrEMRSA15:645971:A:T	putative NADH-Ubiquinone/plastoquinone (complex I) oxidoreductase protein	0.2451	1	0.0474569	1	-0.0113	1
chrEMRSA15:645977:A:C	putative NADH-Ubiquinone/plastoquinone (complex I) oxidoreductase protein	0	1	0.0154807	1	0.0146	1
chrEMRSA15:645981:C:A	putative NADH-Ubiquinone/plastoquinone (complex I) oxidoreductase protein	0	1	0.00389666	1	-0.184	1
chrEMRSA15:645994:C:T	putative NADH-Ubiquinone/plastoquinone (complex I) oxidoreductase protein	NA	1	-8.45844e-05	1	0.00699	1
chrEMRSA15:645995:T:C	putative NADH-Ubiquinone/plastoquinone (complex I) oxidoreductase protein	0	1	-0.00177591	1	0.107	1
chrEMRSA15:646002:G:A	putative NADH-Ubiquinone/plastoquinone (complex I) oxidoreductase protein	0	1	0.000643221	1	-0.0135	1
chrEMRSA15:646004:G:A	putative NADH-Ubiquinone/plastoquinone (complex I) oxidoreductase protein	0	1	-0.00400373	1	0.0745	1
chrEMRSA15:646005:G:C	putative NADH-Ubiquinone/plastoquinone (complex I) oxidoreductase protein	NA	NA	-0.00492565	1	0.117	1
chrEMRSA15:646007:A:G	putative NADH-Ubiquinone/plastoquinone (complex I) oxidoreductase protein	NA	NA	-0.00492565	1	0.117	1
chrEMRSA15:646028:C:T	putative NADH-Ubiquinone/plastoquinone (complex I) oxidoreductase protein	NA	1	-0.000104097	1	0.000935	1
chrEMRSA15:646033:C:T	putative NADH-Ubiquinone/plastoquinone (complex I) oxidoreductase protein	0	5.65324e-15	0.00893647	1	-0.0215	1
chrEMRSA15:646043:T:A	putative NADH-Ubiquinone/plastoquinone (complex I) oxidoreductase protein	0	1	0.0206305	1	-0.0147	1
chrEMRSA15:646052:T:A	putative NADH-Ubiquinone/plastoquinone (complex I) oxidoreductase protein	0	1	0.00815143	1	0.00356	1
chrEMRSA15:646065:C:T	putative NADH-Ubiquinone/plastoquinone (complex I) oxidoreductase protein	NA	NA	-7.65213e-05	1	-5.49e-06	1
chrEMRSA15:646067:T:C	putative NADH-Ubiquinone/plastoquinone (complex I) oxidoreductase protein	NA	NA	0.00528986	1	-0.0371	1
chrEMRSA15:646076:G:A	putative NADH-Ubiquinone/plastoquinone (complex I) oxidoreductase protein	0.2338	1	0.00560692	1	-0.00439	1
chrEMRSA15:646079:A:C	putative NADH-Ubiquinone/plastoquinone (complex I) oxidoreductase protein	0.04322	1	0.0144139	1	-0.0258	1
chrEMRSA15:646085:C:A	putative NADH-Ubiquinone/plastoquinone (complex I) oxidoreductase protein	0	1	0.0167058	1	-0.00556	1
chrEMRSA15:646097:A:G	putative NADH-Ubiquinone/plastoquinone (complex I) oxidoreductase protein	0.05155	0.0102051	0.00253684	1	-0.017	1
chrEMRSA15:646106:A:T	putative NADH-Ubiquinone/plastoquinone (complex I) oxidoreductase protein	0.09639	0.000108319	0.0154247	1	-0.00609	1
chrEMRSA15:646112:T:C	putative NADH-Ubiquinone/plastoquinone (complex I) oxidoreductase protein	NA	NA	0.00528986	1	-0.0371	1
chrEMRSA15:646115:G:A	putative NADH-Ubiquinone/plastoquinone (complex I) oxidoreductase protein	0.03463	1.93371e-06	0.0040314	1	-0.0167	1
chrEMRSA15:646116:A:G	putative NADH-Ubiquinone/plastoquinone (complex I) oxidoreductase protein	NA	1	-0.00899152	1	0.382	1
chrEMRSA15:646118:C:T	putative NADH-Ubiquinone/plastoquinone (complex I) oxidoreductase protein	0.1046	0.000833389	0.00959192	1	-0.00974	1
chrEMRSA15:646131:g:gCA	putative NADH-Ubiquinone/plastoquinone (complex I) oxidoreductase protein	NA	1	-0.00030298	1	0.000454	1
chrEMRSA15:646142:C:A	putative NADH-Ubiquinone/plastoquinone (complex I) oxidoreductase protein	0.07904	1	0.011279	1	-0.00658	1
chrEMRSA15:646142:C:G	putative NADH-Ubiquinone/plastoquinone (complex I) oxidoreductase protein	NA	NA	0	1	NA	NA
chrEMRSA15:646142:C:T	putative NADH-Ubiquinone/plastoquinone (complex I) oxidoreductase protein	0	1	0.007244	1	-0.0862	1
chrEMRSA15:646146:G:A	putative NADH-Ubiquinone/plastoquinone (complex I) oxidoreductase protein	0	1	0.00940026	1	-0.765	1.06823e-08
chrEMRSA15:646149:T:C	putative NADH-Ubiquinone/plastoquinone (complex I) oxidoreductase protein	0.3633	1	0.00716558	1	-0.00152	1
chrEMRSA15:646160:T:A	putative NADH-Ubiquinone/plastoquinone (complex I) oxidoreductase protein	0.6842	1	-0.00252326	1	0.00374	1
chrEMRSA15:646163:G:A	putative NADH-Ubiquinone/plastoquinone (complex I) oxidoreductase protein	0.4868	1	-0.000762588	1	-0.0177	1
chrEMRSA15:646166:A:T	putative NADH-Ubiquinone/plastoquinone (complex I) oxidoreductase protein	0.244	1	0.000230518	1	-0.00021	1
chrEMRSA15:646183:C:A	putative NADH-Ubiquinone/plastoquinone (complex I) oxidoreductase protein	NA	1	-0.000141952	1	0.000269	1
chrEMRSA15:646191:C:T	putative NADH-Ubiquinone/plastoquinone (complex I) oxidoreductase protein	NA	1	-0.000236999	1	6.94e-06	1
chrEMRSA15:646202:T:C	putative NADH-Ubiquinone/plastoquinone (complex I) oxidoreductase protein	0.2061	0.00472851	0.0420093	1	-0.0558	1
chrEMRSA15:646205:T:A	putative NADH-Ubiquinone/plastoquinone (complex I) oxidoreductase protein	0	1	0.00116712	1	-0.00692	1
chrEMRSA15:646226:G:A	putative NADH-Ubiquinone/plastoquinone (complex I) oxidoreductase protein	0.07245	1	0.0145739	1	-0.0446	1
chrEMRSA15:646240:C:T	putative NADH-Ubiquinone/plastoquinone (complex I) oxidoreductase protein	0	1	0.000114836	1	-0.000364	1
chrEMRSA15:646244:caa:ca	putative NADH-Ubiquinone/plastoquinone (complex I) oxidoreductase protein	NA	1	-0.000212987	1	9.26e-06	1
chrEMRSA15:646244:caa:c	putative NADH-Ubiquinone/plastoquinone (complex I) oxidoreductase protein	NA	NA	0	1	NA	NA
chrEMRSA15:646252:G:T	putative NADH-Ubiquinone/plastoquinone (complex I) oxidoreductase protein	0	1	0.00210399	1	-0.011	1
chrEMRSA15:646271:T:A	putative NADH-Ubiquinone/plastoquinone (complex I) oxidoreductase protein	NA	1	-0.010002	1	0.932	1
chrEMRSA15:646274:A:C	putative NADH-Ubiquinone/plastoquinone (complex I) oxidoreductase protein	NA	NA	-0.000683766	1	-0.000279	1
chrEMRSA15:646276:C:A	putative NADH-Ubiquinone/plastoquinone (complex I) oxidoreductase protein	NA	1	-0.000149848	1	0.000332	1
chrEMRSA15:646278:C:T	putative NADH-Ubiquinone/plastoquinone (complex I) oxidoreductase protein	NA	1	-0.000212472	1	4.02e-05	1
chrEMRSA15:646315:T:C	putative NADH-Ubiquinone/plastoquinone (complex I) oxidoreductase protein	0.008721	1	0.00716754	1	-0.0136	1
chrEMRSA15:646331:T:C	putative NADH-Ubiquinone/plastoquinone (complex I) oxidoreductase protein	NA	NA	0.00528986	1	-0.0371	1
chrEMRSA15:646333:G:A	putative NADH-Ubiquinone/plastoquinone (complex I) oxidoreductase protein	0.0341	1	0.00357275	1	-0.00193	1
chrEMRSA15:646342:C:T	putative NADH-Ubiquinone/plastoquinone (complex I) oxidoreductase protein	0	5.65324e-15	0.00309032	1	-0.066	1
chrEMRSA15:646352:C:T	putative NADH-Ubiquinone/plastoquinone (complex I) oxidoreductase protein	NA	NA	0.00528986	1	-0.0371	1
chrEMRSA15:646355:T:C	putative NADH-Ubiquinone/plastoquinone (complex I) oxidoreductase protein	0	1	0.0176014	1	-0.0282	1
chrEMRSA15:646381:G:A	putative NADH-Ubiquinone/plastoquinone (complex I) oxidoreductase protein	NA	1	-0.000344113	1	0.000522	1
chrEMRSA15:646384:G:C	putative NADH-Ubiquinone/plastoquinone (complex I) oxidoreductase protein	NA	NA	0.000141755	1	-0.00013	1
chrEMRSA15:646397:A:G	putative NADH-Ubiquinone/plastoquinone (complex I) oxidoreductase protein	0	1	0.00370625	1	-1.17e-05	1
chrEMRSA15:646402:C:T	putative NADH-Ubiquinone/plastoquinone (complex I) oxidoreductase protein	NA	1	-0.0002042	1	NA	NA
chrEMRSA15:646407:C:T	putative NADH-Ubiquinone/plastoquinone (complex I) oxidoreductase protein	0	1	0.000663483	1	-0.0413	1
chrEMRSA15:646409:T:A	putative NADH-Ubiquinone/plastoquinone (complex I) oxidoreductase protein	0	1	0.000663483	1	-0.0413	1
chrEMRSA15:646415:C:T	putative NADH-Ubiquinone/plastoquinone (complex I) oxidoreductase protein	NA	1	-8.02777e-05	1	0.00272	1
chrEMRSA15:646428:G:T	putative NADH-Ubiquinone/plastoquinone (complex I) oxidoreductase protein	NA	1	-0.000246412	1	2.88e-06	1
chrEMRSA15:646431:A:G	putative NADH-Ubiquinone/plastoquinone (complex I) oxidoreductase protein	NA	1	-0.00211017	1	0.000149	1
chrEMRSA15:646436:A:G	putative NADH-Ubiquinone/plastoquinone (complex I) oxidoreductase protein	0.1299	0.251442	0.00346644	1	-0.0589	1
chrEMRSA15:646444:G:T	putative NADH-Ubiquinone/plastoquinone (complex I) oxidoreductase protein	0	1	0.00784223	1	-0.0438	1
chrEMRSA15:646445:A:T	putative NADH-Ubiquinone/plastoquinone (complex I) oxidoreductase protein	0.2512	1	0.00249075	1	-0.027	1
chrEMRSA15:646446:T:G	putative NADH-Ubiquinone/plastoquinone (complex I) oxidoreductase protein	NA	NA	0.00528986	1	-0.0371	1
chrEMRSA15:646451:G:A	putative NADH-Ubiquinone/plastoquinone (complex I) oxidoreductase protein	0.4347	1	-0.00591816	1	0.0278	1
chrEMRSA15:646466:G:A	putative NADH-Ubiquinone/plastoquinone (complex I) oxidoreductase protein	0.1941	2.93349e-17	0.00321587	1	-0.0113	1
chrEMRSA15:646467:C:T	putative NADH-Ubiquinone/plastoquinone (complex I) oxidoreductase protein	0.207	6.13421e-14	0.00320789	1	-0.0189	1
chrEMRSA15:646485:T:C	putative NADH-Ubiquinone/plastoquinone (complex I) oxidoreductase protein	NA	1	0.0385328	1	-0.0141	1
chrEMRSA15:646493:T:C	putative NADH-Ubiquinone/plastoquinone (complex I) oxidoreductase protein	0.2142	1.98184e-06	6.03584e-05	1	0.00632	1
chrEMRSA15:646493:T:A	putative NADH-Ubiquinone/plastoquinone (complex I) oxidoreductase protein	NA	NA	0	1	NA	NA
chrEMRSA15:646500:C:A	putative NADH-Ubiquinone/plastoquinone (complex I) oxidoreductase protein	0.2492	0.0922713	-0.00655782	1	0.0187	1
chrEMRSA15:646500:C:G	putative NADH-Ubiquinone/plastoquinone (complex I) oxidoreductase protein	NA	NA	0	1	NA	NA
chrEMRSA15:646500:C:T	putative NADH-Ubiquinone/plastoquinone (complex I) oxidoreductase protein	NA	NA	0	1	NA	NA
chrEMRSA15:646508:A:G	putative NADH-Ubiquinone/plastoquinone (complex I) oxidoreductase protein	NA	1	-0.000444642	1	0.0131	1
chrEMRSA15:646530:C:T		NA	NA	0.00528986	1	-0.0371	1
chrEMRSA15:646533:G:T	putative membrane protein	0.1609	1	0.00117113	1	-0.0115	1
chrEMRSA15:646548:G:A	putative membrane protein	NA	NA	0.0140082	1	-0.0951	1
chrEMRSA15:646554:T:C	putative membrane protein	0.2411	1	0.00069552	1	0.000434	1
chrEMRSA15:646554:T:A	putative membrane protein	NA	NA	0	1	NA	NA
chrEMRSA15:646566:T:A	putative membrane protein	NA	1	0.0385328	1	-0.0141	1
chrEMRSA15:646571:T:G	putative membrane protein	0	1	0.0012874	1	-0.172	1
chrEMRSA15:646587:T:C	putative membrane protein	0.3266	1	-0.00143238	1	0.0296	1
chrEMRSA15:646587:T:A	putative membrane protein	NA	NA	0	1	NA	NA
chrEMRSA15:646587:T:G	putative membrane protein	NA	NA	0	1	NA	NA
chrEMRSA15:646599:A:T	putative membrane protein	0.2761	3.47085e-14	0.00249	1	-0.0124	1
chrEMRSA15:646602:T:C	putative membrane protein	0.1829	6.59894e-20	0.00287103	1	-0.00386	1
chrEMRSA15:646603:c:cATA	putative membrane protein	NA	1	-0.000137718	1	0.0117	1
chrEMRSA15:646605:T:C	putative membrane protein	0.2043	1.85893e-13	-0.00356837	1	0.0375	1
chrEMRSA15:646611:T:C	putative membrane protein	0.1454	2.7927e-10	-0.00944841	1	0.104	0.433046
chrEMRSA15:646611:T:A	putative membrane protein	NA	NA	0	1	NA	NA
chrEMRSA15:646614:T:A	putative membrane protein	0.1182	6.78057e-16	0.00301746	1	0.0057	1
chrEMRSA15:646614:T:G	putative membrane protein	NA	NA	0	1	NA	NA
chrEMRSA15:646623:C:G	putative membrane protein	0.228	1	0.0760272	1	0.053	1
chrEMRSA15:646629:T:A	putative membrane protein	0.184	1.0003e-20	0.000180439	1	0.00442	1
chrEMRSA15:646629:T:G	putative membrane protein	NA	NA	0	1	NA	NA
chrEMRSA15:646634:G:T	putative membrane protein	NA	1	-0.00023714	1	0.00642	1
chrEMRSA15:646650:A:C	putative membrane protein	0.1584	6.802e-32	0.00771426	1	-0.0372	1
chrEMRSA15:646662:A:T	putative membrane protein	NA	1	-0.00049184	1	0.00223	1
chrEMRSA15:646669:C:T	putative membrane protein	0	1	0.00187474	1	-0.0804	1
chrEMRSA15:646671:G:A	putative membrane protein	0.1514	1.44461e-24	0.00910503	1	-0.0512	1
chrEMRSA15:646671:G:T	putative membrane protein	NA	NA	0	1	NA	NA
chrEMRSA15:646672:G:T	putative membrane protein	NA	NA	0.0123578	1	-0.0175	1
chrEMRSA15:646673:C:T	putative membrane protein	0	5.65324e-15	0.00318143	1	-0.0688	1
chrEMRSA15:646678:A:T	putative membrane protein	0	1	0.000198735	1	-0.000553	1
chrEMRSA15:646683:T:C	putative membrane protein	0.1408	7.07343e-24	0.0078105	1	-0.0388	1
chrEMRSA15:646687:G:A	putative membrane protein	NA	1	-0.000316171	1	0.049	1
chrEMRSA15:646689:G:A	putative membrane protein	0.2485	1.55884e-14	0.0028145	1	-0.0219	1
chrEMRSA15:646692:T:A	putative membrane protein	0.2698	1.25864e-06	0.00245522	1	-0.0199	1
chrEMRSA15:646692:T:G	putative membrane protein	NA	1	-9.65345e-05	1	0.000534	1
chrEMRSA15:646700:G:T	putative membrane protein	0	1	0.00384528	1	-0.555	1
chrEMRSA15:646701:T:C	putative membrane protein	0.3581	0.0686627	0.0012295	1	-0.0147	1
chrEMRSA15:646701:T:A	putative membrane protein	NA	NA	0	1	NA	NA
chrEMRSA15:646710:T:A	putative membrane protein	0.4123	0.0925055	-0.00123985	1	-0.00606	1
chrEMRSA15:646737:A:T	putative membrane protein	0.2536	1	0.00278775	1	-0.0246	1
chrEMRSA15:646738:G:A	putative membrane protein	0	3.62975e-05	0.0245014	1	-0.0486	1
chrEMRSA15:646741:T:G	putative membrane protein	0	1	0.000559005	1	-0.0925	1
chrEMRSA15:646742:T:A	putative membrane protein	NA	1	-9.40655e-05	1	0.000735	1
chrEMRSA15:646743:G:A	putative membrane protein	0.2345	1	0.00226438	1	-0.0645	1
chrEMRSA15:646746:A:T	putative membrane protein	0.07753	1	0.00327078	1	-0.0682	1
chrEMRSA15:646751:C:A	putative membrane protein	NA	0.375983	-0.027813	1	0.588	1
chrEMRSA15:646752:T:A	putative membrane protein	0	1	0.000571998	1	-0.00145	1
chrEMRSA15:646770:T:A	putative membrane protein	0	1	0.00184052	1	-0.161	1
chrEMRSA15:646771:A:T	putative membrane protein	0.244	1	0.0133084	1	0.262	1
chrEMRSA15:646782:A:G	putative membrane protein	0	1	0.017009	1	-4.75e-05	1
chrEMRSA15:646786:C:A	putative membrane protein	0	1	0.00160493	1	-0.00568	1
chrEMRSA15:646788:A:T	putative membrane protein	0	1	0.00575263	1	-0.0113	1
chrEMRSA15:646794:G:T	putative membrane protein	NA	1	-0.00373081	1	0.0196	1
chrEMRSA15:646797:T:G	putative membrane protein	0	1	0.000538613	1	-0.00213	1
chrEMRSA15:646816:T:A	putative membrane protein	0.1216	5.61626e-07	0.0388735	1	-0.0279	1
chrEMRSA15:646833:G:A	putative membrane protein	0.1088	0.00576629	0.0488962	1	-0.0253	1
chrEMRSA15:646855:A:G	putative membrane protein	NA	1	-4.86973e-05	1	0.000327	1
chrEMRSA15:646881:C:T	putative membrane protein	0.3817	1	0.00191399	1	-0.00176	1
chrEMRSA15:646905:A:G	putative membrane protein	0	1	0.00433229	1	-0.00538	1
chrEMRSA15:646912:T:C	putative membrane protein	0	0.277865	0.00208272	1	-0.0433	1
chrEMRSA15:646917:G:A	putative membrane protein	3.684	1	0.000383651	1	-0.00268	1
chrEMRSA15:646917:G:T	putative membrane protein	0	0.00502886	0.0078578	1	-0.039	1
chrEMRSA15:646923:C:T	putative membrane protein	0.02422	4.69614e-21	0.013029	1	-0.0331	1
chrEMRSA15:646926:A:T	putative membrane protein	NA	1	-0.00912822	1	0.588	1
chrEMRSA15:646933:T:A	putative membrane protein	0	1	0.00110282	1	-0.0852	1
chrEMRSA15:646934:C:T	putative membrane protein	0	1	0.00107677	1	-0.0244	1
chrEMRSA15:646946:A:T	putative membrane protein	0.09089	6.62267e-36	0.011638	1	-0.0255	1
chrEMRSA15:646964:A:T	putative membrane protein	NA	NA	0.00528986	1	-0.0371	1
chrEMRSA15:646973:G:A	putative membrane protein	0.09124	3.68734e-38	0.0181721	1	-0.0317	1
chrEMRSA15:646982:A:G	putative membrane protein	0.0997	1.61907e-34	0.0124009	1	-0.0176	1
chrEMRSA15:646994:T:A	putative membrane protein	0.09941	3.29502e-30	0.00865243	1	-0.0204	1
chrEMRSA15:647000:A:T	putative membrane protein	0.09131	1.42382e-08	0.00214629	1	0.00904	1
chrEMRSA15:647003:C:A	putative membrane protein	0	1	0.00261227	1	-0.0192	1
chrEMRSA15:647014:G:T	putative membrane protein	NA	NA	6.50192e-05	1	-0.000283	1
chrEMRSA15:647019:G:A	putative membrane protein	NA	1	-0.00949117	1	0.105	1
chrEMRSA15:647024:T:C	putative membrane protein	0.1896	4.16289e-05	0.0267805	1	-0.0106	1
chrEMRSA15:647048:T:C	putative membrane protein	0.1203	1	0.0182625	1	-0.00683	1
chrEMRSA15:647053:A:G	putative membrane protein	0	1	-0.000497082	1	-0.147	1
chrEMRSA15:647063:T:C	putative membrane protein	0.1169	1	0.016433	1	-0.0109	1
chrEMRSA15:647065:T:C	putative membrane protein	0	1	0.00975632	1	-0.0641	1
chrEMRSA15:647069:T:C	putative membrane protein	0	1	0.00493294	1	-0.156	1
chrEMRSA15:647070:A:T	putative membrane protein	0	1	0.00493294	1	-0.156	1
chrEMRSA15:647089:G:A	putative membrane protein	NA	NA	-0.00236488	1	-0.0771	1
chrEMRSA15:647092:G:A	putative membrane protein	NA	NA	-0.00236488	1	-0.0771	1
chrEMRSA15:647103:T:C	putative membrane protein	0.3106	1	0.0169842	1	0.00466	1
chrEMRSA15:647111:T:A	putative membrane protein	0	1	0.0221263	1	-0.987	1
chrEMRSA15:647114:T:C	putative membrane protein	NA	1	-0.000192008	1	0.00283	1
chrEMRSA15:647120:C:T	putative membrane protein	0	1	0.0221263	1	-0.987	1
chrEMRSA15:647120:C:A	putative membrane protein	NA	NA	0.00774515	1	-0.0103	1
chrEMRSA15:647126:G:T	putative membrane protein	NA	1	-0.0146816	1	0.857	0.865465
chrEMRSA15:647131:T:C	putative membrane protein	0	1	0.0073411	1	-0.296	1
chrEMRSA15:647132:T:C	putative membrane protein	0	1	0.00144607	1	-0.045	1
chrEMRSA15:647138:C:A	putative membrane protein	0	1	0.000774661	1	-0.0372	1
chrEMRSA15:647138:C:G	putative membrane protein	NA	NA	0.00528986	1	-0.0371	1
chrEMRSA15:647138:C:T	putative membrane protein	0	1	0.00753535	1	-0.0332	1
chrEMRSA15:647139:T:C	putative membrane protein	0	1	0.000774661	1	-0.0372	1
chrEMRSA15:647144:A:G	putative membrane protein	0	1	0.00362128	1	-0.111	1
chrEMRSA15:647157:C:T	putative membrane protein	0.08125	4.13513e-30	0.00796723	1	-0.0347	1
chrEMRSA15:647157:C:A	putative membrane protein	NA	NA	0	1	NA	NA
chrEMRSA15:647177:G:T	putative membrane protein	0.1377	1.40173e-32	0.00475634	1	-0.00717	1
chrEMRSA15:647177:G:C	putative membrane protein	NA	NA	0	1	NA	NA
chrEMRSA15:647177:G:A	putative membrane protein	NA	NA	-4.89128e-05	1	-0.00308	1
chrEMRSA15:647183:G:T	putative membrane protein	NA	NA	0.00655308	1	0.0363	1
chrEMRSA15:647189:T:G	putative membrane protein	NA	NA	-0.00236488	1	-0.0771	1
chrEMRSA15:647204:A:C	putative membrane protein	0.177	3.10672e-28	0.00706189	1	-0.0298	1
chrEMRSA15:647207:T:C	putative membrane protein	0.1463	9.63378e-35	0.00513237	1	-0.00481	1
chrEMRSA15:647207:T:A	putative membrane protein	NA	NA	0	1	NA	NA
chrEMRSA15:647230:C:T	putative membrane protein	NA	1	-0.000105619	1	0.000516	1
chrEMRSA15:647231:A:T	putative membrane protein	0.2152	9.60967e-20	-0.0048661	1	0.0334	1
chrEMRSA15:647231:A:G	putative membrane protein	NA	NA	0	1	NA	NA
chrEMRSA15:647231:A:C	putative membrane protein	NA	NA	0	1	NA	NA
chrEMRSA15:647240:T:C	putative membrane protein	0.1622	7.18063e-28	0.00449803	1	-0.00994	1
chrEMRSA15:647240:T:A	putative membrane protein	NA	NA	0	1	NA	NA
chrEMRSA15:647246:T:C	putative membrane protein	NA	NA	0.0514647	1	-0.0201	1
chrEMRSA15:647253:C:T	putative membrane protein	0.1864	3.82412e-23	-0.00140829	1	0.00899	1
chrEMRSA15:647256:ag:aGg	putative membrane protein	0.2284	1	0.000891172	1	-0.0443	1
chrEMRSA15:647256:ag:aGGg	putative membrane protein	NA	NA	0	1	NA	NA
chrEMRSA15:647256:ag:a	putative membrane protein	0.06977	1	0.00124522	1	-0.06	1
chrEMRSA15:647260:G:A	putative membrane protein	NA	0.263741	-0.0140354	1	0.999	1
chrEMRSA15:647262:G:A	putative membrane protein	NA	NA	0.0011339	1	-0.0234	1
chrEMRSA15:647263:A:G	putative membrane protein	NA	1	-0.000131734	1	0.00335	1
chrEMRSA15:647280:C:T	putative NADH-Ubiquinone/plastoquinone (complex I) oxidoreductase protein	0.2513	5.68305e-16	-0.00464908	1	0.0294	1
chrEMRSA15:647280:C:G	putative NADH-Ubiquinone/plastoquinone (complex I) oxidoreductase protein	NA	NA	0	1	NA	NA
chrEMRSA15:647283:A:G	putative NADH-Ubiquinone/plastoquinone (complex I) oxidoreductase protein	0.2365	1.1742e-17	-0.00328255	1	0.0234	1
chrEMRSA15:647283:A:T	putative NADH-Ubiquinone/plastoquinone (complex I) oxidoreductase protein	NA	NA	0	1	NA	NA
chrEMRSA15:647286:G:A	putative NADH-Ubiquinone/plastoquinone (complex I) oxidoreductase protein	0.2667	1.56129e-13	0.00242064	1	-0.0151	1
chrEMRSA15:647286:G:T	putative NADH-Ubiquinone/plastoquinone (complex I) oxidoreductase protein	NA	NA	0	1	NA	NA
chrEMRSA15:647287:A:C	putative NADH-Ubiquinone/plastoquinone (complex I) oxidoreductase protein	NA	NA	-0.00119254	1	-0.0136	1
chrEMRSA15:647289:T:A	putative NADH-Ubiquinone/plastoquinone (complex I) oxidoreductase protein	0.2508	6.53272e-13	-0.00159993	1	0.0113	1
chrEMRSA15:647289:T:G	putative NADH-Ubiquinone/plastoquinone (complex I) oxidoreductase protein	NA	NA	0	1	NA	NA
chrEMRSA15:647299:T:C	putative NADH-Ubiquinone/plastoquinone (complex I) oxidoreductase protein	NA	NA	-0.00452885	1	0.288	1
chrEMRSA15:647318:C:T	putative NADH-Ubiquinone/plastoquinone (complex I) oxidoreductase protein	NA	0.0242775	-0.0127253	1	0.968	1
chrEMRSA15:647319:C:G	putative NADH-Ubiquinone/plastoquinone (complex I) oxidoreductase protein	NA	1	-0.00152522	1	1.26e-05	1
chrEMRSA15:647328:T:A	putative NADH-Ubiquinone/plastoquinone (complex I) oxidoreductase protein	NA	NA	0.0740522	1	0.167	1
chrEMRSA15:647335:T:C	putative NADH-Ubiquinone/plastoquinone (complex I) oxidoreductase protein	NA	NA	0.0740522	1	0.167	1
chrEMRSA15:647336:t:tA	putative NADH-Ubiquinone/plastoquinone (complex I) oxidoreductase protein	NA	1	-7.76714e-05	1	0.000397	1
chrEMRSA15:647349:T:C	putative NADH-Ubiquinone/plastoquinone (complex I) oxidoreductase protein	NA	NA	0.114897	1	-0.0527	1
chrEMRSA15:647376:T:C	putative NADH-Ubiquinone/plastoquinone (complex I) oxidoreductase protein	0.5676	1	-0.0100896	1	0.0368	1
chrEMRSA15:647410:T:C	putative NADH-Ubiquinone/plastoquinone (complex I) oxidoreductase protein	0.2685	1	0.0142339	1	-0.0252	1
chrEMRSA15:647410:T:A	putative NADH-Ubiquinone/plastoquinone (complex I) oxidoreductase protein	NA	NA	0	1	NA	NA
chrEMRSA15:647412:A:T	putative NADH-Ubiquinone/plastoquinone (complex I) oxidoreductase protein	0.475	1	-0.00263725	1	-0.0105	1
chrEMRSA15:647418:T:G	putative NADH-Ubiquinone/plastoquinone (complex I) oxidoreductase protein	0	1	0.00628225	1	-0.00809	1
chrEMRSA15:647425:C:T	putative NADH-Ubiquinone/plastoquinone (complex I) oxidoreductase protein	NA	1	-0.000670149	1	0.0045	1
chrEMRSA15:647430:T:G	putative NADH-Ubiquinone/plastoquinone (complex I) oxidoreductase protein	0.4004	1	-0.00349254	1	-0.00125	1
chrEMRSA15:647430:T:A	putative NADH-Ubiquinone/plastoquinone (complex I) oxidoreductase protein	NA	NA	0	1	NA	NA
chrEMRSA15:647433:C:T	putative NADH-Ubiquinone/plastoquinone (complex I) oxidoreductase protein	0.3541	0.0160089	-0.00195144	1	-0.00451	1
chrEMRSA15:647445:G:A	putative NADH-Ubiquinone/plastoquinone (complex I) oxidoreductase protein	NA	1	-8.57673e-05	1	5.32e-05	1
chrEMRSA15:647471:C:T	putative NADH-Ubiquinone/plastoquinone (complex I) oxidoreductase protein	0	1	0.00591135	1	-0.171	1
chrEMRSA15:647472:C:A	putative NADH-Ubiquinone/plastoquinone (complex I) oxidoreductase protein	NA	1	-6.44252e-05	1	0.013	1
chrEMRSA15:647478:T:A	putative NADH-Ubiquinone/plastoquinone (complex I) oxidoreductase protein	0.132	7.9043e-22	0.0063695	1	-0.0259	1
chrEMRSA15:647487:T:C	putative NADH-Ubiquinone/plastoquinone (complex I) oxidoreductase protein	NA	NA	-0.00119254	1	-0.0136	1
chrEMRSA15:647491:G:C	putative NADH-Ubiquinone/plastoquinone (complex I) oxidoreductase protein	NA	1	-0.000923574	1	NA	NA
chrEMRSA15:647492:G:A	putative NADH-Ubiquinone/plastoquinone (complex I) oxidoreductase protein	0	1	0.00366462	1	-0.208	1
chrEMRSA15:647499:T:G	putative NADH-Ubiquinone/plastoquinone (complex I) oxidoreductase protein	0.2229	3.44788e-07	-0.00166784	1	0.00232	1
chrEMRSA15:647499:T:A	putative NADH-Ubiquinone/plastoquinone (complex I) oxidoreductase protein	NA	NA	0	1	NA	NA
chrEMRSA15:647508:A:G	putative NADH-Ubiquinone/plastoquinone (complex I) oxidoreductase protein	0.491	1	0.0102947	1	-0.155	1
chrEMRSA15:647511:T:C	putative NADH-Ubiquinone/plastoquinone (complex I) oxidoreductase protein	0.1741	0.0099359	-0.000890325	1	-0.00414	1
chrEMRSA15:647511:T:A	putative NADH-Ubiquinone/plastoquinone (complex I) oxidoreductase protein	NA	NA	0	1	NA	NA
chrEMRSA15:647511:T:G	putative NADH-Ubiquinone/plastoquinone (complex I) oxidoreductase protein	NA	NA	0	1	NA	NA
chrEMRSA15:647515:G:A	putative NADH-Ubiquinone/plastoquinone (complex I) oxidoreductase protein	NA	NA	0.00107227	1	-0.000335	1
chrEMRSA15:647518:A:G	putative NADH-Ubiquinone/plastoquinone (complex I) oxidoreductase protein	NA	1	-0.0162082	1	0.949	1
chrEMRSA15:647522:C:A	putative NADH-Ubiquinone/plastoquinone (complex I) oxidoreductase protein	NA	NA	0.000883224	1	-8.76e-05	1
chrEMRSA15:647529:A:G	putative NADH-Ubiquinone/plastoquinone (complex I) oxidoreductase protein	0.04795	2.03523e-07	0.0123679	1	-0.013	1
chrEMRSA15:647529:A:T	putative NADH-Ubiquinone/plastoquinone (complex I) oxidoreductase protein	NA	NA	0.00528986	1	-0.0371	1
chrEMRSA15:647529:A:C	putative NADH-Ubiquinone/plastoquinone (complex I) oxidoreductase protein	NA	1	-1.68344e-05	1	1.08e-06	1
chrEMRSA15:647533:G:A	putative NADH-Ubiquinone/plastoquinone (complex I) oxidoreductase protein	0	1	0.00253361	1	-0.0234	1
chrEMRSA15:647539:A:G	putative NADH-Ubiquinone/plastoquinone (complex I) oxidoreductase protein	0.0691	1	0.00774078	1	-0.203	1
chrEMRSA15:647556:C:T	putative NADH-Ubiquinone/plastoquinone (complex I) oxidoreductase protein	0.2384	0.0827116	-0.00291016	1	-0.00222	1
chrEMRSA15:647556:C:A	putative NADH-Ubiquinone/plastoquinone (complex I) oxidoreductase protein	NA	NA	0	1	NA	NA
chrEMRSA15:647575:C:T	putative NADH-Ubiquinone/plastoquinone (complex I) oxidoreductase protein	0	1	0.000528405	1	-0.0609	1
chrEMRSA15:647595:C:T	putative NADH-Ubiquinone/plastoquinone (complex I) oxidoreductase protein	0.2946	4.02793e-15	0.00497704	1	-0.0121	1
chrEMRSA15:647598:G:A	putative NADH-Ubiquinone/plastoquinone (complex I) oxidoreductase protein	0.3445	3.59332e-06	-0.000893847	1	0.00366	1
chrEMRSA15:647598:G:C	putative NADH-Ubiquinone/plastoquinone (complex I) oxidoreductase protein	NA	NA	0	1	NA	NA
chrEMRSA15:647598:G:T	putative NADH-Ubiquinone/plastoquinone (complex I) oxidoreductase protein	NA	NA	0	1	NA	NA
chrEMRSA15:647601:A:T	putative NADH-Ubiquinone/plastoquinone (complex I) oxidoreductase protein	0.6666	1	-0.00131206	1	-0.00362	1
chrEMRSA15:647604:G:A	putative NADH-Ubiquinone/plastoquinone (complex I) oxidoreductase protein	0.7511	1	0.000794371	1	-0.0222	1
chrEMRSA15:647607:C:T	putative NADH-Ubiquinone/plastoquinone (complex I) oxidoreductase protein	0.3056	4.59988e-12	0.00297771	1	-0.0168	1
chrEMRSA15:647607:C:A	putative NADH-Ubiquinone/plastoquinone (complex I) oxidoreductase protein	NA	NA	0	1	NA	NA
chrEMRSA15:647622:C:T	putative NADH-Ubiquinone/plastoquinone (complex I) oxidoreductase protein	0.0779	1	0.0690759	1	-0.0769	1
chrEMRSA15:647622:C:A	putative NADH-Ubiquinone/plastoquinone (complex I) oxidoreductase protein	NA	NA	0	1	NA	NA
chrEMRSA15:647622:C:G	putative NADH-Ubiquinone/plastoquinone (complex I) oxidoreductase protein	NA	NA	0	1	NA	NA
chrEMRSA15:647628:C:T	putative NADH-Ubiquinone/plastoquinone (complex I) oxidoreductase protein	0	1	0.0366336	1	0.0001	1
chrEMRSA15:647628:C:G	putative NADH-Ubiquinone/plastoquinone (complex I) oxidoreductase protein	NA	NA	0	1	NA	NA
chrEMRSA15:647631:G:A	putative NADH-Ubiquinone/plastoquinone (complex I) oxidoreductase protein	NA	NA	0.00528986	1	-0.0371	1
chrEMRSA15:647633:T:C	putative NADH-Ubiquinone/plastoquinone (complex I) oxidoreductase protein	NA	1	-0.00017587	1	0.000355	1
chrEMRSA15:647670:C:T	putative NADH-Ubiquinone/plastoquinone (complex I) oxidoreductase protein	NA	NA	0.02703	1	-0.0837	1
chrEMRSA15:647694:T:A	putative NADH-Ubiquinone/plastoquinone (complex I) oxidoreductase protein	0	1	0.178218	1	-0.793	1
chrEMRSA15:647697:G:A	putative NADH-Ubiquinone/plastoquinone (complex I) oxidoreductase protein	NA	NA	0.00774515	1	-0.0103	1
chrEMRSA15:647697:G:C	putative NADH-Ubiquinone/plastoquinone (complex I) oxidoreductase protein	NA	1	-0.000670149	1	0.0045	1
chrEMRSA15:647716:C:T	putative NADH-Ubiquinone/plastoquinone (complex I) oxidoreductase protein	NA	1	-0.000129172	1	4.45e-06	1
chrEMRSA15:647730:T:A	putative NADH-Ubiquinone/plastoquinone (complex I) oxidoreductase protein	0	1	0.25748	0.205519	-0.816	1
chrEMRSA15:647736:A:G	putative NADH-Ubiquinone/plastoquinone (complex I) oxidoreductase protein	NA	1	-0.00569876	1	0.207	1
chrEMRSA15:647741:G:A	putative NADH-Ubiquinone/plastoquinone (complex I) oxidoreductase protein	0.07994	1	0.00322027	1	-0.117	1
chrEMRSA15:647745:C:T	putative NADH-Ubiquinone/plastoquinone (complex I) oxidoreductase protein	0	1	0.204619	1	-0.806	1
chrEMRSA15:647769:T:C	putative NADH-Ubiquinone/plastoquinone (complex I) oxidoreductase protein	NA	NA	0.000916149	1	-0.0336	1
chrEMRSA15:647785:C:T	putative NADH-Ubiquinone/plastoquinone (complex I) oxidoreductase protein	NA	NA	-0.00236488	1	-0.0771	1
chrEMRSA15:647827:A:G	putative NADH-Ubiquinone/plastoquinone (complex I) oxidoreductase protein	0	1	0.00296022	1	-0.101	1
chrEMRSA15:647832:A:G	putative NADH-Ubiquinone/plastoquinone (complex I) oxidoreductase protein	0	1	0.00921203	1	-0.0687	1
chrEMRSA15:647835:C:T	putative NADH-Ubiquinone/plastoquinone (complex I) oxidoreductase protein	NA	1	-0.00861419	1	0.108	1
chrEMRSA15:647842:C:T	putative NADH-Ubiquinone/plastoquinone (complex I) oxidoreductase protein	0	1	0.00575043	1	-0.424	1
chrEMRSA15:647855:G:T	putative NADH-Ubiquinone/plastoquinone (complex I) oxidoreductase protein	NA	1	-0.000409586	1	0.000402	1
chrEMRSA15:647860:A:G	putative NADH-Ubiquinone/plastoquinone (complex I) oxidoreductase protein	0	1	0.00389666	1	-0.184	1
chrEMRSA15:647863:G:A	putative NADH-Ubiquinone/plastoquinone (complex I) oxidoreductase protein	0	1	0.00157706	1	-0.0552	1
chrEMRSA15:647865:T:C	putative NADH-Ubiquinone/plastoquinone (complex I) oxidoreductase protein	0	1	0.201476	1	-0.806	1
chrEMRSA15:647874:T:A	putative NADH-Ubiquinone/plastoquinone (complex I) oxidoreductase protein	0	3.62975e-05	0.0245014	1	-0.0486	1
chrEMRSA15:647877:T:C	putative NADH-Ubiquinone/plastoquinone (complex I) oxidoreductase protein	NA	1	-6.29932e-05	1	0.000112	1
chrEMRSA15:647886:A:T	putative NADH-Ubiquinone/plastoquinone (complex I) oxidoreductase protein	0	1	0.201476	1	-0.806	1
chrEMRSA15:647892:G:A	putative NADH-Ubiquinone/plastoquinone (complex I) oxidoreductase protein	NA	NA	0.0110422	1	0.0534	1
chrEMRSA15:647904:C:T	putative NADH-Ubiquinone/plastoquinone (complex I) oxidoreductase protein	0	1	0.0222587	1	-0.0129	1
chrEMRSA15:647908:T:C	putative NADH-Ubiquinone/plastoquinone (complex I) oxidoreductase protein	0	1	0.0222587	1	-0.0129	1
chrEMRSA15:647916:A:T	putative NADH-Ubiquinone/plastoquinone (complex I) oxidoreductase protein	NA	NA	0.0267792	1	-0.102	1
chrEMRSA15:647916:A:G	putative NADH-Ubiquinone/plastoquinone (complex I) oxidoreductase protein	NA	NA	0	1	NA	NA
chrEMRSA15:647925:G:T	putative NADH-Ubiquinone/plastoquinone (complex I) oxidoreductase protein	NA	1	0.0403063	1	-0.0137	1
chrEMRSA15:647928:A:G	putative NADH-Ubiquinone/plastoquinone (complex I) oxidoreductase protein	NA	NA	0.0267792	1	-0.102	1
chrEMRSA15:647931:A:G	putative NADH-Ubiquinone/plastoquinone (complex I) oxidoreductase protein	NA	NA	-0.00119254	1	-0.0136	1
chrEMRSA15:647932:G:T	putative NADH-Ubiquinone/plastoquinone (complex I) oxidoreductase protein	0	1	0.00389666	1	-0.184	1
chrEMRSA15:647940:T:C	putative NADH-Ubiquinone/plastoquinone (complex I) oxidoreductase protein	0	1	0.160314	1	-0.428	1
chrEMRSA15:647940:T:A	putative NADH-Ubiquinone/plastoquinone (complex I) oxidoreductase protein	NA	NA	9.95809e-05	1	-0.000895	1
chrEMRSA15:647958:C:G	putative NADH-Ubiquinone/plastoquinone (complex I) oxidoreductase protein	0.1234	1	-0.00101844	1	-0.0684	1
chrEMRSA15:647958:C:T	putative NADH-Ubiquinone/plastoquinone (complex I) oxidoreductase protein	NA	1	0.0403063	1	-0.0137	1
chrEMRSA15:647964:A:C	putative NADH-Ubiquinone/plastoquinone (complex I) oxidoreductase protein	0.0789	0.369044	0.0271235	1	-0.0244	1
chrEMRSA15:647964:A:T	putative NADH-Ubiquinone/plastoquinone (complex I) oxidoreductase protein	NA	NA	0	1	NA	NA
chrEMRSA15:647970:A:T	putative NADH-Ubiquinone/plastoquinone (complex I) oxidoreductase protein	0.3058	1	0.0294003	1	-0.0567	1
chrEMRSA15:647970:A:G	putative NADH-Ubiquinone/plastoquinone (complex I) oxidoreductase protein	NA	NA	0	1	NA	NA
chrEMRSA15:647973:G:A	putative NADH-Ubiquinone/plastoquinone (complex I) oxidoreductase protein	NA	NA	0.00774515	1	-0.0103	1
chrEMRSA15:647973:G:T	putative NADH-Ubiquinone/plastoquinone (complex I) oxidoreductase protein	NA	NA	0.00123066	1	-3.19e-05	1
chrEMRSA15:647985:G:A	putative NADH-Ubiquinone/plastoquinone (complex I) oxidoreductase protein	0.2179	1	0.00378686	1	-0.0401	1
chrEMRSA15:647991:A:G	putative NADH-Ubiquinone/plastoquinone (complex I) oxidoreductase protein	0.1577	1	0.00638767	1	-0.0462	1
chrEMRSA15:648002:C:T	putative NADH-Ubiquinone/plastoquinone (complex I) oxidoreductase protein	NA	1	-0.000383506	1	0.000524	1
chrEMRSA15:648018:A:G	putative NADH-Ubiquinone/plastoquinone (complex I) oxidoreductase protein	0	1	0.0103509	1	-0.0638	1
chrEMRSA15:648019:G:A	putative NADH-Ubiquinone/plastoquinone (complex I) oxidoreductase protein	NA	1	-0.000145213	1	0.0104	1
chrEMRSA15:648021:A:G	putative NADH-Ubiquinone/plastoquinone (complex I) oxidoreductase protein	0.3	0.00119143	-0.00165204	1	-0.0067	1
chrEMRSA15:648021:A:T	putative NADH-Ubiquinone/plastoquinone (complex I) oxidoreductase protein	NA	NA	0	1	NA	NA
chrEMRSA15:648021:A:C	putative NADH-Ubiquinone/plastoquinone (complex I) oxidoreductase protein	NA	NA	0	1	NA	NA
chrEMRSA15:648024:G:C	putative NADH-Ubiquinone/plastoquinone (complex I) oxidoreductase protein	0.2834	6.48939e-05	-0.00148051	1	-0.00689	1
chrEMRSA15:648024:G:A	putative NADH-Ubiquinone/plastoquinone (complex I) oxidoreductase protein	NA	1	-0.000123481	1	0.00307	1
chrEMRSA15:648027:C:T	putative NADH-Ubiquinone/plastoquinone (complex I) oxidoreductase protein	0.3235	0.00570487	-0.00546215	1	0.0106	1
chrEMRSA15:648027:C:A	putative NADH-Ubiquinone/plastoquinone (complex I) oxidoreductase protein	NA	NA	0	1	NA	NA
chrEMRSA15:648027:C:G	putative NADH-Ubiquinone/plastoquinone (complex I) oxidoreductase protein	NA	NA	0	1	NA	NA
chrEMRSA15:648033:A:C	putative NADH-Ubiquinone/plastoquinone (complex I) oxidoreductase protein	0	1	-0.00282954	1	0.108	1
chrEMRSA15:648036:A:G	putative NADH-Ubiquinone/plastoquinone (complex I) oxidoreductase protein	0.4162	0.000639229	-0.00161834	1	-0.000207	1
chrEMRSA15:648036:A:T	putative NADH-Ubiquinone/plastoquinone (complex I) oxidoreductase protein	NA	NA	0	1	NA	NA
chrEMRSA15:648042:A:C	putative NADH-Ubiquinone/plastoquinone (complex I) oxidoreductase protein	0.3879	1	-0.00255102	1	0.00668	1
chrEMRSA15:648048:C:T	putative NADH-Ubiquinone/plastoquinone (complex I) oxidoreductase protein	0	1	0.0222587	1	-0.0129	1
chrEMRSA15:648051:T:A	putative NADH-Ubiquinone/plastoquinone (complex I) oxidoreductase protein	NA	1	-0.000766427	1	0.0106	1
chrEMRSA15:648051:T:C	putative NADH-Ubiquinone/plastoquinone (complex I) oxidoreductase protein	NA	1	-9.17951e-05	1	0.0282	1
chrEMRSA15:648052:T:C	putative NADH-Ubiquinone/plastoquinone (complex I) oxidoreductase protein	0.3965	1	0.0122609	1	-0.0199	1
chrEMRSA15:648052:T:A	putative NADH-Ubiquinone/plastoquinone (complex I) oxidoreductase protein	0	1	-0.000378642	1	-0.0139	1
chrEMRSA15:648055:C:T	putative NADH-Ubiquinone/plastoquinone (complex I) oxidoreductase protein	8.787	1	-0.000763306	1	0.0182	1
chrEMRSA15:648060:C:T	putative NADH-Ubiquinone/plastoquinone (complex I) oxidoreductase protein	0.1681	0.00087353	0.0383684	1	-0.029	1
chrEMRSA15:648063:T:C	putative NADH-Ubiquinone/plastoquinone (complex I) oxidoreductase protein	0	1	0.00758792	1	-0.0253	1
chrEMRSA15:648074:A:G	putative NADH-Ubiquinone/plastoquinone (complex I) oxidoreductase protein	0.4843	1	0.00154261	1	-0.033	1
chrEMRSA15:648078:C:T	putative NADH-Ubiquinone/plastoquinone (complex I) oxidoreductase protein	0.5715	1	-0.00193166	1	-0.000291	1
chrEMRSA15:648095:C:T	putative NADH-Ubiquinone/plastoquinone (complex I) oxidoreductase protein	0.4707	1	-0.00233884	1	0.0128	1
chrEMRSA15:648095:C:A	putative NADH-Ubiquinone/plastoquinone (complex I) oxidoreductase protein	NA	NA	0	1	NA	NA
chrEMRSA15:648099:T:A	putative NADH-Ubiquinone/plastoquinone (complex I) oxidoreductase protein	0.5384	1	-0.00901626	1	0.0101	1
chrEMRSA15:648099:T:G	putative NADH-Ubiquinone/plastoquinone (complex I) oxidoreductase protein	NA	NA	0	1	NA	NA
chrEMRSA15:648105:T:A	putative NADH-Ubiquinone/plastoquinone (complex I) oxidoreductase protein	0.9462	1	-0.0205119	1	0.013	1
chrEMRSA15:648105:T:G	putative NADH-Ubiquinone/plastoquinone (complex I) oxidoreductase protein	NA	NA	0	1	NA	NA
chrEMRSA15:648105:T:C	putative NADH-Ubiquinone/plastoquinone (complex I) oxidoreductase protein	NA	NA	0	1	NA	NA
chrEMRSA15:648106:G:T	putative NADH-Ubiquinone/plastoquinone (complex I) oxidoreductase protein	NA	NA	0.01315	1	-0.053	1
chrEMRSA15:648109:A:T	putative NADH-Ubiquinone/plastoquinone (complex I) oxidoreductase protein	NA	NA	0.0740522	1	0.167	1
chrEMRSA15:648109:A:G	putative NADH-Ubiquinone/plastoquinone (complex I) oxidoreductase protein	NA	NA	0	1	NA	NA
chrEMRSA15:648114:T:A	putative NADH-Ubiquinone/plastoquinone (complex I) oxidoreductase protein	NA	NA	0.0740522	1	0.167	1
chrEMRSA15:648114:T:C	putative NADH-Ubiquinone/plastoquinone (complex I) oxidoreductase protein	NA	NA	0	1	NA	NA
chrEMRSA15:648123:C:T	putative NADH-Ubiquinone/plastoquinone (complex I) oxidoreductase protein	NA	NA	0.00237029	1	-5.13e-05	1
chrEMRSA15:648132:A:T	putative NADH-Ubiquinone/plastoquinone (complex I) oxidoreductase protein	NA	NA	0.0267792	1	-0.102	1
chrEMRSA15:648163:A:C	putative NADH-Ubiquinone/plastoquinone (complex I) oxidoreductase protein	NA	1	-6.52322e-05	1	0.00063	1
chrEMRSA15:648179:T:C	putative NADH-Ubiquinone/plastoquinone (complex I) oxidoreductase protein	NA	NA	0.00134288	1	-0.0583	1
chrEMRSA15:648186:C:A	putative NADH-Ubiquinone/plastoquinone (complex I) oxidoreductase protein	NA	1	0.0385328	1	-0.0141	1
chrEMRSA15:648201:C:T	putative NADH-Ubiquinone/plastoquinone (complex I) oxidoreductase protein	NA	NA	0.00740656	1	-0.00354	1
chrEMRSA15:648213:G:A	putative NADH-Ubiquinone/plastoquinone (complex I) oxidoreductase protein	0	1	0.215737	1	-0.803	1
chrEMRSA15:648226:T:C	putative NADH-Ubiquinone/plastoquinone (complex I) oxidoreductase protein	NA	NA	0.00681148	1	-0.199	1
chrEMRSA15:648230:C:T	putative NADH-Ubiquinone/plastoquinone (complex I) oxidoreductase protein	NA	1	-3.06517e-05	1	0.00091	1
chrEMRSA15:648258:G:A	putative NADH-Ubiquinone/plastoquinone (complex I) oxidoreductase protein	NA	NA	0.114897	1	-0.0527	1
chrEMRSA15:648267:C:T	putative NADH-Ubiquinone/plastoquinone (complex I) oxidoreductase protein	NA	1	0.00860889	1	0.00812	1
chrEMRSA15:648267:C:A	putative NADH-Ubiquinone/plastoquinone (complex I) oxidoreductase protein	NA	NA	0	1	NA	NA
chrEMRSA15:648276:A:G	putative NADH-Ubiquinone/plastoquinone (complex I) oxidoreductase protein	0.07692	1	9.58362e-05	1	-0.0138	1
chrEMRSA15:648276:A:C	putative NADH-Ubiquinone/plastoquinone (complex I) oxidoreductase protein	NA	NA	0	1	NA	NA
chrEMRSA15:648291:C:T	putative NADH-Ubiquinone/plastoquinone (complex I) oxidoreductase protein	NA	NA	0.034633	1	0.0954	1
chrEMRSA15:648301:G:A	putative NADH-Ubiquinone/plastoquinone (complex I) oxidoreductase protein	NA	0.0242775	-0.0127253	1	0.968	1
chrEMRSA15:648303:T:C	putative NADH-Ubiquinone/plastoquinone (complex I) oxidoreductase protein	NA	1	-4.70588e-06	1	0.000508	1
chrEMRSA15:648315:C:T	putative NADH-Ubiquinone/plastoquinone (complex I) oxidoreductase protein	0.2964	1	0.000518997	1	-0.0286	1
chrEMRSA15:648321:A:T	putative NADH-Ubiquinone/plastoquinone (complex I) oxidoreductase protein	0.1573	1.52406e-23	0.000539932	1	0.00301	1
chrEMRSA15:648324:C:T	putative NADH-Ubiquinone/plastoquinone (complex I) oxidoreductase protein	0.2144	1.49525e-20	-0.00270312	1	0.00783	1
chrEMRSA15:648324:C:G	putative NADH-Ubiquinone/plastoquinone (complex I) oxidoreductase protein	NA	NA	0	1	NA	NA
chrEMRSA15:648331:C:A	putative NADH-Ubiquinone/plastoquinone (complex I) oxidoreductase protein	0	1	0.00828089	1	-0.139	1
chrEMRSA15:648345:G:A	putative NADH-Ubiquinone/plastoquinone (complex I) oxidoreductase protein	0.2273	4.71368e-16	-0.00295527	1	0.0203	1
chrEMRSA15:648349:G:A	putative NADH-Ubiquinone/plastoquinone (complex I) oxidoreductase protein	0	1	0.00114057	1	-0.149	1
chrEMRSA15:648351:C:T	putative NADH-Ubiquinone/plastoquinone (complex I) oxidoreductase protein	0.3973	0.00272732	0.000181021	1	0.000273	1
chrEMRSA15:648357:T:A	putative NADH-Ubiquinone/plastoquinone (complex I) oxidoreductase protein	0.3494	1.44627e-06	-0.00294127	1	0.0234	1
chrEMRSA15:648357:T:C	putative NADH-Ubiquinone/plastoquinone (complex I) oxidoreductase protein	NA	NA	0.00271145	1	-0.000925	1
chrEMRSA15:648357:T:G	putative NADH-Ubiquinone/plastoquinone (complex I) oxidoreductase protein	0	1	0.0019013	1	-0.0544	1
chrEMRSA15:648369:T:A	putative NADH-Ubiquinone/plastoquinone (complex I) oxidoreductase protein	0.6868	1	-0.00688609	1	-0.00861	1
chrEMRSA15:648369:T:G	putative NADH-Ubiquinone/plastoquinone (complex I) oxidoreductase protein	NA	NA	0	1	NA	NA
chrEMRSA15:648372:A:C	putative NADH-Ubiquinone/plastoquinone (complex I) oxidoreductase protein	0	1	0.0182283	1	-0.0222	1
chrEMRSA15:648372:A:T	putative NADH-Ubiquinone/plastoquinone (complex I) oxidoreductase protein	NA	NA	0	1	NA	NA
chrEMRSA15:648378:A:T	putative NADH-Ubiquinone/plastoquinone (complex I) oxidoreductase protein	0	1	0.0225149	1	-0.0112	1
chrEMRSA15:648378:A:C	putative NADH-Ubiquinone/plastoquinone (complex I) oxidoreductase protein	NA	NA	0.00528986	1	-0.0371	1
chrEMRSA15:648378:A:G	putative NADH-Ubiquinone/plastoquinone (complex I) oxidoreductase protein	NA	NA	0	1	NA	NA
chrEMRSA15:648384:G:A	putative NADH-Ubiquinone/plastoquinone (complex I) oxidoreductase protein	6.444	1	-0.0160019	1	0.705	1.55611e-09
chrEMRSA15:648388:A:G	putative NADH-Ubiquinone/plastoquinone (complex I) oxidoreductase protein	NA	NA	0.01315	1	-0.053	1
chrEMRSA15:648411:C:G	putative NADH-Ubiquinone/plastoquinone (complex I) oxidoreductase protein	0	1	0.00170435	1	-0.0676	1
chrEMRSA15:648411:C:T	putative NADH-Ubiquinone/plastoquinone (complex I) oxidoreductase protein	NA	NA	0	1	NA	NA
chrEMRSA15:648417:G:A	putative NADH-Ubiquinone/plastoquinone (complex I) oxidoreductase protein	0	1	0.00166077	1	-0.028	1
chrEMRSA15:648420:C:T	putative NADH-Ubiquinone/plastoquinone (complex I) oxidoreductase protein	0	1	0.0791792	1	-0.0969	1
chrEMRSA15:648420:C:A	putative NADH-Ubiquinone/plastoquinone (complex I) oxidoreductase protein	0	1	0.000618259	1	-0.00918	1
chrEMRSA15:648430:G:A	putative NADH-Ubiquinone/plastoquinone (complex I) oxidoreductase protein	0	1	0.00556756	1	-0.01	1
chrEMRSA15:648431:G:T	putative NADH-Ubiquinone/plastoquinone (complex I) oxidoreductase protein	NA	NA	0.000405545	1	-0.000287	1
chrEMRSA15:648432:C:T	putative NADH-Ubiquinone/plastoquinone (complex I) oxidoreductase protein	0	1	0.0042142	1	-0.0614	1
chrEMRSA15:648432:C:A	putative NADH-Ubiquinone/plastoquinone (complex I) oxidoreductase protein	0.8771	1	0.000126049	1	-0.0124	1
chrEMRSA15:648438:G:A	putative NADH-Ubiquinone/plastoquinone (complex I) oxidoreductase protein	0	1	0.00705184	1	-0.0626	1
chrEMRSA15:648441:G:A	putative NADH-Ubiquinone/plastoquinone (complex I) oxidoreductase protein	1.758	1	0.00306501	1	0.0107	1
chrEMRSA15:648456:C:T	putative NADH-Ubiquinone/plastoquinone (complex I) oxidoreductase protein	NA	NA	-0.0101928	1	0.206	1
chrEMRSA15:648462:C:T	putative NADH-Ubiquinone/plastoquinone (complex I) oxidoreductase protein	0	1	0.104827	1	-0.139	1
chrEMRSA15:648463:G:A	putative NADH-Ubiquinone/plastoquinone (complex I) oxidoreductase protein	NA	1	-0.000128331	1	0.00035	1
chrEMRSA15:648468:G:A	putative NADH-Ubiquinone/plastoquinone (complex I) oxidoreductase protein	0	1	0.00839885	1	-0.109	1
chrEMRSA15:648474:T:C	putative NADH-Ubiquinone/plastoquinone (complex I) oxidoreductase protein	NA	NA	0.00528986	1	-0.0371	1
chrEMRSA15:648480:T:C	putative NADH-Ubiquinone/plastoquinone (complex I) oxidoreductase protein	0	1	0.0172371	1	-0.0174	1
chrEMRSA15:648486:T:A	putative NADH-Ubiquinone/plastoquinone (complex I) oxidoreductase protein	NA	NA	-0.000469265	1	-0.0677	1
chrEMRSA15:648492:A:C	putative NADH-Ubiquinone/plastoquinone (complex I) oxidoreductase protein	NA	NA	0.00528986	1	-0.0371	1
chrEMRSA15:648493:G:A	putative NADH-Ubiquinone/plastoquinone (complex I) oxidoreductase protein	NA	NA	0.00528986	1	-0.0371	1
chrEMRSA15:648513:T:C	putative NADH-Ubiquinone/plastoquinone (complex I) oxidoreductase protein	NA	1	-0.000342259	1	0.00683	1
chrEMRSA15:648522:A:T	putative NADH-Ubiquinone/plastoquinone (complex I) oxidoreductase protein	0.5813	1	-0.0168523	1	0.147	1
chrEMRSA15:648522:A:C	putative NADH-Ubiquinone/plastoquinone (complex I) oxidoreductase protein	NA	NA	0	1	NA	NA
chrEMRSA15:648522:A:G	putative NADH-Ubiquinone/plastoquinone (complex I) oxidoreductase protein	NA	NA	0	1	NA	NA
chrEMRSA15:648531:T:C	putative NADH-Ubiquinone/plastoquinone (complex I) oxidoreductase protein	0.5036	0.629033	-0.00203433	1	0.0156	1
chrEMRSA15:648531:T:G	putative NADH-Ubiquinone/plastoquinone (complex I) oxidoreductase protein	NA	NA	0	1	NA	NA
chrEMRSA15:648531:T:A	putative NADH-Ubiquinone/plastoquinone (complex I) oxidoreductase protein	NA	NA	0	1	NA	NA
chrEMRSA15:648534:A:G	putative NADH-Ubiquinone/plastoquinone (complex I) oxidoreductase protein	0.3677	2.36192e-06	0.00190121	1	-0.0105	1
chrEMRSA15:648534:A:T	putative NADH-Ubiquinone/plastoquinone (complex I) oxidoreductase protein	NA	NA	0	1	NA	NA
chrEMRSA15:648540:G:A	putative NADH-Ubiquinone/plastoquinone (complex I) oxidoreductase protein	0.3335	2.37803e-06	-0.000451121	1	0.014	1
chrEMRSA15:648540:G:C	putative NADH-Ubiquinone/plastoquinone (complex I) oxidoreductase protein	NA	NA	0	1	NA	NA
chrEMRSA15:648540:G:T	putative NADH-Ubiquinone/plastoquinone (complex I) oxidoreductase protein	NA	NA	0	1	NA	NA
chrEMRSA15:648541:A:G	putative NADH-Ubiquinone/plastoquinone (complex I) oxidoreductase protein	0	1	0.0128918	1	-0.448	1
chrEMRSA15:648544:C:T	putative NADH-Ubiquinone/plastoquinone (complex I) oxidoreductase protein	NA	1	-0.0132335	1	0.824	1
chrEMRSA15:648549:T:C	putative NADH-Ubiquinone/plastoquinone (complex I) oxidoreductase protein	0.2579	3.72799e-06	-0.0016041	1	0.0294	1
chrEMRSA15:648576:G:C	putative NADH-Ubiquinone/plastoquinone (complex I) oxidoreductase protein	0.312	1	0.00339209	1	-0.0379	1
chrEMRSA15:648576:G:A	putative NADH-Ubiquinone/plastoquinone (complex I) oxidoreductase protein	NA	NA	-8.08716e-05	1	-0.000287	1
chrEMRSA15:648578:A:T	putative NADH-Ubiquinone/plastoquinone (complex I) oxidoreductase protein	NA	NA	0.00237029	1	-5.13e-05	1
chrEMRSA15:648579:G:A	putative NADH-Ubiquinone/plastoquinone (complex I) oxidoreductase protein	0.3807	1	0.000978598	1	-0.00462	1
chrEMRSA15:648580:G:A	putative NADH-Ubiquinone/plastoquinone (complex I) oxidoreductase protein	NA	1	-0.000190679	1	0.000346	1
chrEMRSA15:648586:A:C	putative NADH-Ubiquinone/plastoquinone (complex I) oxidoreductase protein	0.1851	3.54234e-07	0.00190659	1	0.0167	1
chrEMRSA15:648588:T:G	putative NADH-Ubiquinone/plastoquinone (complex I) oxidoreductase protein	NA	1	-0.000236656	1	0.00105	1
chrEMRSA15:648599:T:C	putative NADH-Ubiquinone/plastoquinone (complex I) oxidoreductase protein	0	1	0.000864703	1	-0.00582	1
chrEMRSA15:648600:C:T	putative NADH-Ubiquinone/plastoquinone (complex I) oxidoreductase protein	NA	1	-0.00045239	1	0.00017	1
chrEMRSA15:648603:A:G	putative NADH-Ubiquinone/plastoquinone (complex I) oxidoreductase protein	0.4404	1	0.0370308	1	-0.0321	1
chrEMRSA15:648605:T:A	putative NADH-Ubiquinone/plastoquinone (complex I) oxidoreductase protein	0.1766	4.19174e-13	0.00291769	1	0.012	1
chrEMRSA15:648612:A:T	putative NADH-Ubiquinone/plastoquinone (complex I) oxidoreductase protein	0.1161	1.50005e-11	0.00330346	1	-0.00817	1
chrEMRSA15:648616:A:G	putative NADH-Ubiquinone/plastoquinone (complex I) oxidoreductase protein	0.129	7.01349e-14	0.00478324	1	-0.02	1
chrEMRSA15:648618:A:T	putative NADH-Ubiquinone/plastoquinone (complex I) oxidoreductase protein	0.09012	3.1379e-07	0.0039337	1	-0.0212	1
chrEMRSA15:648654:C:T	putative NADH-Ubiquinone/plastoquinone (complex I) oxidoreductase protein	0	1	0.00735856	1	-0.162	1
chrEMRSA15:648657:A:G	putative NADH-Ubiquinone/plastoquinone (complex I) oxidoreductase protein	0.08729	0.0260022	0.00125953	1	-0.0192	1
chrEMRSA15:648663:T:A	putative NADH-Ubiquinone/plastoquinone (complex I) oxidoreductase protein	0	1	0.00181453	1	-0.0596	1
chrEMRSA15:648666:G:A	putative NADH-Ubiquinone/plastoquinone (complex I) oxidoreductase protein	0.2563	1	-0.00391272	1	0.0898	1
chrEMRSA15:648672:A:T	putative NADH-Ubiquinone/plastoquinone (complex I) oxidoreductase protein	0.277	0.111355	-0.000346488	1	0.0728	1
chrEMRSA15:648714:T:G	putative NADH-Ubiquinone/plastoquinone (complex I) oxidoreductase protein	0	1	0.00302694	1	-0.0162	1
chrEMRSA15:648732:A:G	putative NADH-Ubiquinone/plastoquinone (complex I) oxidoreductase protein	0.1762	0.0360064	0.00180942	1	0.0105	1
chrEMRSA15:648732:A:C	putative NADH-Ubiquinone/plastoquinone (complex I) oxidoreductase protein	NA	NA	0	1	NA	NA
chrEMRSA15:648733:C:A	putative NADH-Ubiquinone/plastoquinone (complex I) oxidoreductase protein	NA	1	-0.0159653	1	0.51	1
chrEMRSA15:648738:A:T	putative NADH-Ubiquinone/plastoquinone (complex I) oxidoreductase protein	0.0545	7.02146e-28	0.0131822	1	-0.0226	1
chrEMRSA15:648742:C:T	putative NADH-Ubiquinone/plastoquinone (complex I) oxidoreductase protein	NA	1	-0.00132988	1	0.00113	1
chrEMRSA15:648744:G:A	putative NADH-Ubiquinone/plastoquinone (complex I) oxidoreductase protein	0.08142	2.98195e-58	0.0142543	1	-0.0392	1
chrEMRSA15:648744:G:T	putative NADH-Ubiquinone/plastoquinone (complex I) oxidoreductase protein	NA	NA	-0.00119254	1	-0.0136	1
chrEMRSA15:648744:G:C	putative NADH-Ubiquinone/plastoquinone (complex I) oxidoreductase protein	NA	NA	0	1	NA	NA
chrEMRSA15:648759:G:A	putative NADH-Ubiquinone/plastoquinone (complex I) oxidoreductase protein	0	1	0.00460235	1	-0.165	1
chrEMRSA15:648762:C:A	putative NADH-Ubiquinone/plastoquinone (complex I) oxidoreductase protein	0	1	0.0274977	1	-0.00182	1
chrEMRSA15:648762:C:G	putative NADH-Ubiquinone/plastoquinone (complex I) oxidoreductase protein	NA	NA	0	1	NA	NA
chrEMRSA15:648771:T:C	putative membrane protein	NA	NA	-0.00119254	1	-0.0136	1
chrEMRSA15:648777:A:T	putative membrane protein	NA	NA	0.0749353	1	0.0325	1
chrEMRSA15:648809:T:G	putative membrane protein	NA	1	-0.000527145	1	0.0044	1
chrEMRSA15:648810:A:T	putative membrane protein	NA	NA	0.0749353	1	0.0325	1
chrEMRSA15:648826:G:T	putative membrane protein	NA	1	-0.000135858	1	0.00627	1
chrEMRSA15:648862:C:T	putative membrane protein	0	1	0.0222587	1	-0.0129	1
chrEMRSA15:648871:C:T	putative membrane protein	0	1	0.25748	0.205519	-0.816	1
chrEMRSA15:648876:T:G	putative membrane protein	NA	1	-0.00195809	1	0.00183	1
chrEMRSA15:648879:C:T	putative membrane protein	NA	NA	4.74331e-05	1	-1.58e-05	1
chrEMRSA15:648891:A:G	putative membrane protein	NA	NA	-0.00452885	1	0.288	1
chrEMRSA15:648918:T:C	putative membrane protein	NA	NA	0.00528986	1	-0.0371	1
chrEMRSA15:648928:A:C	putative membrane protein	NA	NA	-0.0101928	1	0.206	1
chrEMRSA15:648930:T:A	putative membrane protein	0	1	0.0713979	1	-0.75	1
chrEMRSA15:648936:A:G	putative membrane protein	0	1	0.00180418	1	-0.0039	1
chrEMRSA15:648940:A:G	putative membrane protein	NA	NA	0.00774515	1	-0.0103	1
chrEMRSA15:648954:T:C	putative membrane protein	NA	NA	0.0740522	1	0.167	1
chrEMRSA15:648966:T:C	putative membrane protein	NA	NA	0.000110319	1	0.0963	1
chrEMRSA15:648981:T:C	putative membrane protein	0.4914	1	-0.00387556	1	0.489	1
chrEMRSA15:648984:C:T	putative membrane protein	NA	NA	-0.00119254	1	-0.0136	1
chrEMRSA15:648993:G:T	putative membrane protein	NA	NA	0.0231741	1	-0.118	1
chrEMRSA15:649029:C:G	putative membrane protein	NA	1	-0.000709544	1	0.000817	1
chrEMRSA15:649029:C:T	putative membrane protein	0	1	0.00210399	1	-0.011	1
chrEMRSA15:649044:A:T	putative membrane protein	NA	NA	0.0267792	1	-0.102	1
chrEMRSA15:649062:A:T	putative membrane protein	NA	1	0.0403063	1	-0.0137	1
chrEMRSA15:649068:C:T	putative membrane protein	0	1	0.143602	1	-0.812	1
chrEMRSA15:649072:G:T	putative membrane protein	NA	NA	0.0278023	1	0.112	1
chrEMRSA15:649113:G:T	putative membrane protein	0	1	0.00213928	1	-7.74e-05	1
chrEMRSA15:649134:T:C	putative membrane protein	NA	NA	0.000110319	1	0.0963	1
chrEMRSA15:649143:T:A	putative membrane protein	NA	NA	0.0746793	1	-0.0375	1
chrEMRSA15:649175:cagaaaa:c	putative membrane protein	0.06977	1	0.00165951	1	-0.0332	1
chrEMRSA15:649175:cagaaaa:cTGAAAAagaaaa	putative membrane protein	0	1	0.0011935	1	-0.00852	1
chrEMRSA15:649176:A:T	putative membrane protein	NA	1	0.0596714	1	0.00751	1
chrEMRSA15:649206:T:A	putative membrane protein	NA	1	-0.00366297	1	0.0497	1
chrEMRSA15:649213:C:A	putative membrane protein	0	1	0.00481132	1	-0.00761	1
chrEMRSA15:649237:G:A	putative membrane protein	NA	1	0.000205472	1	0.000314	1
chrEMRSA15:649259:A:C	putative membrane protein	NA	NA	0.0749353	1	0.0325	1
chrEMRSA15:649259:A:G	putative membrane protein	NA	NA	0.00746303	1	-0.0839	1
chrEMRSA15:649299:A:T	putative membrane protein	NA	NA	-0.00119254	1	-0.0136	1
chrEMRSA15:649299:A:G	putative membrane protein	0	1	-0.000497082	1	-0.147	1
chrEMRSA15:649331:C:T	putative membrane protein	NA	NA	0.0135542	1	-0.0966	1
chrEMRSA15:649342:C:T	putative membrane protein	NA	1	-2.22634e-05	1	1.06e-06	1
chrEMRSA15:649359:G:A	putative membrane protein	NA	NA	-0.000833685	1	-0.000386	1
chrEMRSA15:649367:T:C	putative membrane protein	NA	NA	0.00486247	1	-0.0226	1
chrEMRSA15:649375:C:T	putative membrane protein	NA	1	-0.000622103	1	0.0028	1
chrEMRSA15:649385:C:T	putative membrane protein	NA	NA	0.0746793	1	-0.0375	1
chrEMRSA15:649385:C:A	putative membrane protein	NA	NA	0.000110319	1	0.0963	1
chrEMRSA15:649388:A:C	putative membrane protein	NA	NA	0.0749353	1	0.0325	1
chrEMRSA15:649388:A:T	putative membrane protein	NA	NA	0	1	NA	NA
chrEMRSA15:649394:A:T	putative membrane protein	0	1	0.0228704	1	4.28e-05	1
chrEMRSA15:649394:A:C	putative membrane protein	NA	NA	0	1	NA	NA
chrEMRSA15:649406:G:C	putative membrane protein	0.2027	5.64783e-10	-0.00345249	1	0.0109	1
chrEMRSA15:649406:G:T	putative membrane protein	NA	NA	0	1	NA	NA
chrEMRSA15:649406:G:A	putative membrane protein	NA	NA	0	1	NA	NA
chrEMRSA15:649418:T:A	putative membrane protein	0.2156	7.59049e-19	-0.00179107	1	0.00505	1
chrEMRSA15:649422:G:T	putative membrane protein	0	1	0.00088825	1	-0.0397	1
chrEMRSA15:649424:C:T	putative membrane protein	0	1	0.000684186	1	-0.0862	1
chrEMRSA15:649426:C:G	putative membrane protein	NA	NA	0.00534402	1	-0.0153	1
chrEMRSA15:649428:G:A	putative membrane protein	0	1	0.00488924	1	-0.0935	1
chrEMRSA15:649437:T:C	putative membrane protein	0.1306	3.29325e-34	0.00891708	1	-0.0394	1
chrEMRSA15:649437:T:A	putative membrane protein	0	1	0.000830895	1	-0.00534	1
chrEMRSA15:649460:C:T	putative membrane protein	NA	NA	0.00528986	1	-0.0371	1
chrEMRSA15:649478:T:C	putative membrane protein	0.1457	1.83834e-29	0.00461492	1	-0.0245	1
chrEMRSA15:649481:T:A	putative membrane protein	NA	NA	0.00845444	1	-0.0112	1
chrEMRSA15:649484:T:A	putative membrane protein	0.2183	1.92129e-11	0.00148316	1	2.75e-05	1
chrEMRSA15:649487:A:G	putative membrane protein	0.3463	0.0394566	9.02695e-05	1	0.00293	1
chrEMRSA15:649487:A:T	putative membrane protein	NA	NA	0	1	NA	NA
chrEMRSA15:649490:A:T	putative membrane protein	0.5497	1	0.000455557	1	-0.00707	1
chrEMRSA15:649493:A:G	putative membrane protein	NA	1	0.0385328	1	-0.0141	1
chrEMRSA15:649494:C:A	putative membrane protein	0.37	3.02894e-07	0.00273806	1	-0.0118	1
chrEMRSA15:649494:C:G	putative membrane protein	NA	NA	0	1	NA	NA
chrEMRSA15:649496:C:A	putative membrane protein	0.4536	0.00438087	0.00375223	1	-0.0189	1
chrEMRSA15:649496:C:T	putative membrane protein	NA	NA	0	1	NA	NA
chrEMRSA15:649496:C:G	putative membrane protein	NA	NA	0	1	NA	NA
chrEMRSA15:649505:t:tG	putative membrane protein	0.07827	1	0.000517894	1	-0.00453	1
chrEMRSA15:649512:C:T	putative membrane protein	0	8.65704e-05	0.0851379	1	-0.12	1
chrEMRSA15:649512:C:G	putative membrane protein	NA	NA	0	1	NA	NA
chrEMRSA15:649517:G:A	putative membrane protein	NA	1	-7.66921e-05	1	0.000164	1
chrEMRSA15:649520:T:C	putative membrane protein	NA	1	-9.65535e-05	1	0.0261	1
chrEMRSA15:649551:T:C	putative membrane protein	NA	NA	0.00528986	1	-0.0371	1
chrEMRSA15:649557:T:A	putative membrane protein	NA	NA	0.000110319	1	0.0963	1
chrEMRSA15:649567:T:A	putative membrane protein	NA	1	-0.000923574	1	NA	NA
chrEMRSA15:649575:A:G	putative membrane protein	NA	NA	0.00486247	1	-0.0226	1
chrEMRSA15:649589:C:A	putative membrane protein	0	1	0.00116712	1	-0.00692	1
chrEMRSA15:649591:C:T	putative membrane protein	NA	NA	-0.000150486	1	-0.00023	1
chrEMRSA15:649614:G:A	putative membrane protein	NA	NA	-0.00452885	1	0.288	1
chrEMRSA15:649622:A:G	putative membrane protein	0	1	0.0100637	1	-0.77	1
chrEMRSA15:649629:T:C	putative membrane protein	NA	NA	0.00528986	1	-0.0371	1
chrEMRSA15:649632:C:T	putative membrane protein	NA	NA	0.00528986	1	-0.0371	1
chrEMRSA15:649644:C:T	putative membrane protein	NA	NA	0.114897	1	-0.0527	1
chrEMRSA15:649644:C:A	putative membrane protein	NA	NA	0	1	NA	NA
chrEMRSA15:649649:C:A	putative membrane protein	0	1	0.000171665	1	-0.0251	1
chrEMRSA15:649650:G:A	putative membrane protein	0	1	0.0648993	1	-0.000678	1
chrEMRSA15:649653:A:T	putative membrane protein	0	1	0.000209129	1	-0.148	1
chrEMRSA15:649662:A:G	putative membrane protein	0	1	0.0648993	1	-0.000678	1
chrEMRSA15:649662:A:T	putative membrane protein	NA	NA	0	1	NA	NA
chrEMRSA15:649671:A:C	putative membrane protein	0	1	0.25748	0.205519	-0.816	1
chrEMRSA15:649671:A:T	putative membrane protein	NA	NA	0	1	NA	NA
chrEMRSA15:649671:A:G	putative membrane protein	NA	NA	0	1	NA	NA
chrEMRSA15:649675:T:C	putative membrane protein	NA	NA	0.00528986	1	-0.0371	1
chrEMRSA15:649680:A:G	putative membrane protein	0	1	0.00398903	1	-0.00356	1
chrEMRSA15:649689:C:T	putative membrane protein	NA	NA	0.0267792	1	-0.102	1
chrEMRSA15:649701:T:A	putative membrane protein	0	1	0.00018478	1	-0.0752	1
chrEMRSA15:649721:G:A	putative membrane protein	NA	1	-0.000229852	1	0.0226	1
chrEMRSA15:649746:G:A	putative membrane protein	NA	NA	0.04202	1	0.00502	1
chrEMRSA15:649776:C:A	putative membrane protein	0	1	0.152869	1	-0.762	1
chrEMRSA15:649782:C:T	putative membrane protein	NA	NA	0.00528986	1	-0.0371	1
chrEMRSA15:649785:G:A	putative membrane protein	0	5.65324e-15	0.0106826	1	-0.041	1
chrEMRSA15:649802:C:T	putative membrane protein	0	1	0.00121868	1	-0.0509	1
chrEMRSA15:649815:C:T	putative membrane protein	0	1	0.00381507	1	-0.00211	1
chrEMRSA15:649818:C:T	putative membrane protein	NA	NA	-0.00634389	1	0.227	1
chrEMRSA15:649844:A:C	putative membrane protein	0	1	0.0776506	1	-0.748	1
chrEMRSA15:649844:A:T	putative membrane protein	NA	NA	0.00944949	1	0.0796	1
chrEMRSA15:649846:C:T	putative membrane protein	NA	NA	-0.00114451	1	-8.35e-05	1
chrEMRSA15:649848:C:A	putative membrane protein	NA	NA	0.00528986	1	-0.0371	1
chrEMRSA15:649849:A:T	putative membrane protein	NA	1	-0.000111336	1	0.000562	1
chrEMRSA15:649882:C:T	putative membrane protein	NA	2.33268e-178	-0.230922	1.05893e-68	0.999	0.00712921
chrEMRSA15:649887:C:T	putative membrane protein	NA	NA	0.00528986	1	-0.0371	1
chrEMRSA15:649894:G:A	putative membrane protein	NA	NA	0.0267792	1	-0.102	1
chrEMRSA15:649914:t:tA	putative membrane protein	NA	1	-5.84775e-05	1	0.000312	1
chrEMRSA15:649915:A:G	putative membrane protein	NA	NA	0.0278023	1	0.112	1
chrEMRSA15:649921:C:T	putative membrane protein	NA	1	7.93052e-06	1	0.000446	1
chrEMRSA15:649929:G:A	putative membrane protein	NA	1	-0.000128653	1	0.00172	1
chrEMRSA15:649930:C:T	putative membrane protein	NA	NA	0.02703	1	-0.0837	1
chrEMRSA15:649930:C:A	putative membrane protein	NA	NA	0	1	NA	NA
chrEMRSA15:649930:C:G	putative membrane protein	NA	NA	0	1	NA	NA
chrEMRSA15:649943:G:T	putative membrane protein	0	1	0.00159188	1	-0.00535	1
chrEMRSA15:649944:G:C	putative membrane protein	NA	1	-0.000180574	1	0.000852	1
chrEMRSA15:649950:A:G	putative membrane protein	NA	NA	0.00309097	1	-0.134	1
chrEMRSA15:649961:G:T		NA	1	0.0362595	1	0.0107	1
chrEMRSA15:649963:G:A		NA	0.0242775	-0.0155274	1	0.908	0.384947
chrEMRSA15:649963:G:T		NA	NA	0	1	NA	NA
chrEMRSA15:649967:G:A		0	1	0.0154807	1	0.0146	1
chrEMRSA15:649967:G:C		NA	NA	0.000110319	1	0.0963	1
chrEMRSA15:649973:T:C		NA	NA	0.00309097	1	-0.134	1
chrEMRSA15:649975:G:A		0.1578	1	0.000761289	1	0.00809	1
chrEMRSA15:649978:A:T		0	1	0.00130494	1	-0.0506	1
chrEMRSA15:649981:C:A		NA	NA	0.00119935	1	-0.108	1
chrEMRSA15:649987:G:A		0	1	0.25748	0.205519	-0.816	1
chrEMRSA15:649990:G:A		NA	NA	0.0267792	1	-0.102	1
chrEMRSA15:649993:T:G		NA	NA	0.0740522	1	0.167	1
chrEMRSA15:649999:G:A		0	1	0.0722205	1	-0.748	1
chrEMRSA15:650000:A:G		NA	1	-0.000164929	1	0.00399	1
chrEMRSA15:650002:T:C		0	1	0.0722205	1	-0.748	1
chrEMRSA15:650005:T:C		NA	NA	0.0117491	1	-0.0128	1
chrEMRSA15:650013:A:T		NA	NA	0.0740522	1	0.167	1
chrEMRSA15:650019:C:T		0	1	0.0154807	1	0.0146	1
chrEMRSA15:650026:A:T		NA	1	0.0382606	1	-0.0128	1
chrEMRSA15:650031:A:G		0	1	0.00295787	1	-0.213	1
chrEMRSA15:650036:G:A		0	1	0.00231381	1	-0.0847	1
chrEMRSA15:650044:T:C		NA	1	0.0394006	1	-0.00985	1
chrEMRSA15:650046:A:G		NA	NA	0.00309097	1	-0.134	1
chrEMRSA15:650049:C:T		NA	1	-0.000140022	1	0.00212	1
chrEMRSA15:650059:G:A		NA	1	-0.000164049	1	0.0176	1
chrEMRSA15:650064:C:T		NA	NA	0.0136232	1	-0.0669	1
chrEMRSA15:650065:at:a		NA	NA	0.0117491	1	-0.0128	1
chrEMRSA15:650071:tg:t		NA	NA	0.000110319	1	0.0963	1
chrEMRSA15:650072:G:T		0	1	0.00795886	1	-0.581	1
chrEMRSA15:650073:T:C		0	1	-0.00023019	1	-0.15	1
chrEMRSA15:650094:T:G		0	1	0.000978116	1	-0.0182	1
chrEMRSA15:650097:G:A		NA	1	-0.000470431	1	2.61e-06	1
chrEMRSA15:650108:G:A		NA	NA	0.000540488	1	-0.000283	1
chrEMRSA15:650108:G:T		NA	0.263741	-0.0140354	1	0.999	1
chrEMRSA15:650119:C:T		NA	1	-0.000240326	1	0.00185	1
chrEMRSA15:650129:G:A		0	1	0.00954571	1	-0.0491	1
chrEMRSA15:650139:A:G		NA	1	2.08867e-05	1	1.34e-07	1
chrEMRSA15:650159:T:A		0	1	0.00148702	1	-0.125	1
chrEMRSA15:650179:C:T		NA	1	-5.76916e-05	1	7.16e-08	1
chrEMRSA15:650181:T:A		NA	NA	0.00309097	1	-0.134	1
chrEMRSA15:650186:C:A		0	1	0.0039923	1	-0.0285	1
chrEMRSA15:650196:G:A		NA	NA	0.00439342	1	-0.000593	1
chrEMRSA15:650198:G:A		0	1	-0.000292388	1	-0.0833	1
chrEMRSA15:650199:C:T		NA	0.0242775	-0.0138968	1	0.962	0.614238
chrEMRSA15:650210:G:T		0	1	0.0245971	1	-0.012	1
chrEMRSA15:650225:C:T		NA	1	-0.000100443	1	0.000202	1
chrEMRSA15:650261:A:T		NA	NA	0.0263213	1	-0.0538	1
chrEMRSA15:650277:T:C		0	5.65324e-15	0.0125988	1	-0.197	1
chrEMRSA15:650283:T:A		NA	NA	0.0740522	1	0.167	1
chrEMRSA15:650293:G:A		NA	1	-6.45365e-05	1	0.000794	1
chrEMRSA15:650367:C:T	sodium/hydrogen exchanger family protein	NA	8.42567e-10	-0.00135243	1	0.000864	1
chrEMRSA15:650373:T:C	sodium/hydrogen exchanger family protein	NA	NA	0.0740522	1	0.167	1
chrEMRSA15:650377:G:T	sodium/hydrogen exchanger family protein	0	1	0.00279621	1	-0.0804	1
chrEMRSA15:650386:G:T	sodium/hydrogen exchanger family protein	NA	1	-0.0130231	1	0.891	0.97989
chrEMRSA15:650387:c:cA	sodium/hydrogen exchanger family protein	NA	1	-8.00519e-05	1	0.00041	1
chrEMRSA15:650410:A:G	sodium/hydrogen exchanger family protein	0	1	0.00250622	1	-0.161	1
chrEMRSA15:650412:G:A	sodium/hydrogen exchanger family protein	NA	1	-2.25977e-05	1	3.36e-05	1
chrEMRSA15:650415:A:T	sodium/hydrogen exchanger family protein	0	1	0.000209129	1	-0.148	1
chrEMRSA15:650434:C:T	sodium/hydrogen exchanger family protein	NA	1	-0.00449261	1	0.168	1
chrEMRSA15:650441:A:G	sodium/hydrogen exchanger family protein	NA	NA	0.00218141	1	-0.000657	1
chrEMRSA15:650463:G:A	sodium/hydrogen exchanger family protein	NA	NA	0.0263618	1	-0.107	1
chrEMRSA15:650484:G:A	sodium/hydrogen exchanger family protein	0	1	0.00167611	1	-0.0242	1
chrEMRSA15:650532:A:G	sodium/hydrogen exchanger family protein	0	1	0.25748	0.205519	-0.816	1
chrEMRSA15:650547:A:T	sodium/hydrogen exchanger family protein	0	1	0.00674702	1	-0.264	1
chrEMRSA15:650568:A:T	sodium/hydrogen exchanger family protein	NA	NA	0.00115054	1	-0.000226	1
chrEMRSA15:650574:C:T	sodium/hydrogen exchanger family protein	NA	1	0.0362595	1	0.0107	1
chrEMRSA15:650583:tgtga:t	sodium/hydrogen exchanger family protein	NA	1	-0.00013852	1	0.00108	1
chrEMRSA15:650595:A:C	sodium/hydrogen exchanger family protein	0	1	0.0403429	1	-0.0578	1
chrEMRSA15:650625:T:C	sodium/hydrogen exchanger family protein	NA	NA	0.00486247	1	-0.0226	1
chrEMRSA15:650629:C:A	sodium/hydrogen exchanger family protein	0.3066	1	0.00511266	1	-0.184	1
chrEMRSA15:650657:C:T	sodium/hydrogen exchanger family protein	NA	1	-0.000131459	1	0.0184	1
chrEMRSA15:650658:C:T	sodium/hydrogen exchanger family protein	NA	NA	0.00528986	1	-0.0371	1
chrEMRSA15:650667:C:T	sodium/hydrogen exchanger family protein	0.06792	1	0.163476	1	-0.183	1
chrEMRSA15:650697:C:T	sodium/hydrogen exchanger family protein	NA	NA	0.0267172	1	-0.0043	1
chrEMRSA15:650732:C:T	sodium/hydrogen exchanger family protein	0	1	0.00986207	1	-0.051	1
chrEMRSA15:650764:G:A	sodium/hydrogen exchanger family protein	NA	1	1.47225e-05	1	0.000111	1
chrEMRSA15:650796:T:C	sodium/hydrogen exchanger family protein	0	1	0.00530384	1	-0.172	1
chrEMRSA15:650799:A:C	sodium/hydrogen exchanger family protein	NA	NA	0.00528986	1	-0.0371	1
chrEMRSA15:650816:C:T	sodium/hydrogen exchanger family protein	NA	NA	0.00774515	1	-0.0103	1
chrEMRSA15:650858:C:A	sodium/hydrogen exchanger family protein	NA	1	-0.000179385	1	9.77e-05	1
chrEMRSA15:650865:T:G	sodium/hydrogen exchanger family protein	NA	NA	0.000110319	1	0.0963	1
chrEMRSA15:650868:C:T	sodium/hydrogen exchanger family protein	NA	1	-0.000212472	1	4.02e-05	1
chrEMRSA15:650874:G:A	sodium/hydrogen exchanger family protein	0	1	-0.00150686	1	-3.44e-05	1
chrEMRSA15:650907:G:A	sodium/hydrogen exchanger family protein	0	1	0.018832	1	-0.0025	1
chrEMRSA15:650910:C:T	sodium/hydrogen exchanger family protein	NA	1	-5.77004e-05	1	2.51e-05	1
chrEMRSA15:650914:T:C	sodium/hydrogen exchanger family protein	NA	NA	0.0252637	1	-0.0766	1
chrEMRSA15:650928:T:A	sodium/hydrogen exchanger family protein	NA	NA	0.00486247	1	-0.0226	1
chrEMRSA15:650934:A:G	sodium/hydrogen exchanger family protein	0	1	0.0074817	1	-0.0129	1
chrEMRSA15:650943:C:T	sodium/hydrogen exchanger family protein	NA	NA	-0.000150486	1	-0.00023	1
chrEMRSA15:650962:A:T	sodium/hydrogen exchanger family protein	0	5.65324e-15	0.0130208	1	-0.206	1
chrEMRSA15:650971:T:G	sodium/hydrogen exchanger family protein	NA	NA	0.0740522	1	0.167	1
chrEMRSA15:650976:A:G	sodium/hydrogen exchanger family protein	NA	1	-0.000177147	1	0.000648	1
chrEMRSA15:650983:G:A	sodium/hydrogen exchanger family protein	0	1	0.00950039	1	-0.0201	1
chrEMRSA15:650988:G:A	sodium/hydrogen exchanger family protein	NA	1	0.000623825	1	0.0182	1
chrEMRSA15:651010:C:T	sodium/hydrogen exchanger family protein	0	1	0.000230688	1	-0.000129	1
chrEMRSA15:651012:C:T	sodium/hydrogen exchanger family protein	NA	NA	-0.00236488	1	-0.0771	1
chrEMRSA15:651013:G:A	sodium/hydrogen exchanger family protein	NA	1	1.04722e-05	1	9.35e-07	1
chrEMRSA15:651020:G:A	sodium/hydrogen exchanger family protein	NA	1	-0.00195691	1	0.00113	1
chrEMRSA15:651030:A:G	sodium/hydrogen exchanger family protein	NA	1	0.0362595	1	0.0107	1
chrEMRSA15:651032:ca:c	sodium/hydrogen exchanger family protein	NA	1	6.81412e-06	1	1.03e-05	1
chrEMRSA15:651039:T:A	sodium/hydrogen exchanger family protein	NA	NA	-3.71673e-05	1	-0.0989	1
chrEMRSA15:651040:G:T	sodium/hydrogen exchanger family protein	0	1	0.00944572	1	-0.0612	1
chrEMRSA15:651056:G:T	sodium/hydrogen exchanger family protein	NA	NA	-0.000667085	1	-3.78e-06	1
chrEMRSA15:651057:T:C	sodium/hydrogen exchanger family protein	NA	1	-0.000342259	1	0.00683	1
chrEMRSA15:651063:A:G	sodium/hydrogen exchanger family protein	NA	NA	0.00528986	1	-0.0371	1
chrEMRSA15:651073:attat:a	sodium/hydrogen exchanger family protein	0	1	0.0118606	1	-0.357	1
chrEMRSA15:651087:T:A	sodium/hydrogen exchanger family protein	0	1	0.026108	1	-0.0315	1
chrEMRSA15:651096:A:G	sodium/hydrogen exchanger family protein	0	1	0.178539	1	-0.796	1
chrEMRSA15:651100:A:G	sodium/hydrogen exchanger family protein	0	1	0.0090205	1	-0.229	1
chrEMRSA15:651102:G:T	sodium/hydrogen exchanger family protein	0	1	0.0016112	1	-0.0182	1
chrEMRSA15:651145:G:A	sodium/hydrogen exchanger family protein	NA	1	-1.33924e-05	1	9.51e-08	1
chrEMRSA15:651151:G:A	sodium/hydrogen exchanger family protein	0	1	-0.00149278	1	-2.87e-05	1
chrEMRSA15:651159:A:G	sodium/hydrogen exchanger family protein	NA	NA	-0.00452885	1	0.288	1
chrEMRSA15:651159:A:T	sodium/hydrogen exchanger family protein	NA	NA	0.00746303	1	-0.0839	1
chrEMRSA15:651163:T:C	sodium/hydrogen exchanger family protein	NA	NA	0.0278457	1	-0.016	1
chrEMRSA15:651201:C:T	sodium/hydrogen exchanger family protein	NA	NA	0.00486247	1	-0.0226	1
chrEMRSA15:651222:A:G	sodium/hydrogen exchanger family protein	NA	NA	0.00528986	1	-0.0371	1
chrEMRSA15:651237:C:T	sodium/hydrogen exchanger family protein	NA	1	-4.02872e-05	1	0.002	1
chrEMRSA15:651246:T:A	sodium/hydrogen exchanger family protein	NA	NA	0.00360812	1	-0.0434	1
chrEMRSA15:651256:T:A	sodium/hydrogen exchanger family protein	NA	NA	-0.00119254	1	-0.0136	1
chrEMRSA15:651264:C:T	sodium/hydrogen exchanger family protein	0	1	0.00111275	1	-0.0747	1
chrEMRSA15:651268:C:T	sodium/hydrogen exchanger family protein	0	5.65324e-15	0.0121434	1	-0.994	9.54629e-28
chrEMRSA15:651271:T:G	sodium/hydrogen exchanger family protein	0	1	0.00440153	1	-0.472	1
chrEMRSA15:651286:G:A	sodium/hydrogen exchanger family protein	0	1	0.00023835	1	-0.0791	1
chrEMRSA15:651294:C:G	sodium/hydrogen exchanger family protein	NA	NA	0.0740522	1	0.167	1
chrEMRSA15:651315:A:G	sodium/hydrogen exchanger family protein	NA	1	-0.000162497	1	0.000984	1
chrEMRSA15:651318:C:T	sodium/hydrogen exchanger family protein	NA	1	-9.43985e-06	1	8e-05	1
chrEMRSA15:651321:C:A	sodium/hydrogen exchanger family protein	NA	NA	-0.00119254	1	-0.0136	1
chrEMRSA15:651326:C:T	sodium/hydrogen exchanger family protein	NA	1	-6.61934e-05	1	3.72e-05	1
chrEMRSA15:651332:aaaaaatgatgact:a	sodium/hydrogen exchanger family protein	0.08678	1	0.00143456	1	-0.0382	1
chrEMRSA15:651366:A:G	sodium/hydrogen exchanger family protein	0	1	0.0023712	1	-0.0634	1
chrEMRSA15:651369:G:A	sodium/hydrogen exchanger family protein	NA	1	0.038157	1	-0.00507	1
chrEMRSA15:651414:G:A	sodium/hydrogen exchanger family protein	NA	1	-0.000365742	1	0.0176	1
chrEMRSA15:651420:T:C	sodium/hydrogen exchanger family protein	NA	NA	0.00528986	1	-0.0371	1
chrEMRSA15:651459:G:A	sodium/hydrogen exchanger family protein	NA	NA	0.00471874	1	-0.235	1
chrEMRSA15:651465:G:T	sodium/hydrogen exchanger family protein	0	1	-0.00420909	1	-0.752	1
chrEMRSA15:651467:A:G	sodium/hydrogen exchanger family protein	0	1	0.00188771	1	-0.0795	1
chrEMRSA15:651467:at:a	sodium/hydrogen exchanger family protein	NA	1	-0.000186585	1	0.00197	1
chrEMRSA15:651476:C:T	sodium/hydrogen exchanger family protein	NA	1	-0.000120953	1	0.00124	1
chrEMRSA15:651477:A:G	sodium/hydrogen exchanger family protein	0	1	0.00907615	1	-0.0083	1
chrEMRSA15:651480:G:T	sodium/hydrogen exchanger family protein	NA	NA	0.0268357	1	0.147	1
chrEMRSA15:651480:G:A	sodium/hydrogen exchanger family protein	NA	NA	0.00410018	1	0.0232	1
chrEMRSA15:651483:T:C	sodium/hydrogen exchanger family protein	0	1	0.00244561	1	-0.00129	1
chrEMRSA15:651494:C:A	sodium/hydrogen exchanger family protein	NA	1	-3.24803e-05	1	0.000105	1
chrEMRSA15:651497:A:T	sodium/hydrogen exchanger family protein	0	1	0.00169679	1	-0.177	1
chrEMRSA15:651504:C:T	sodium/hydrogen exchanger family protein	0.01325	0.748251	0.0250572	1	-0.000467	1
chrEMRSA15:651507:C:T	sodium/hydrogen exchanger family protein	NA	NA	0.0263618	1	-0.107	1
chrEMRSA15:651531:G:A	sodium/hydrogen exchanger family protein	NA	1	-4.18896e-05	1	0.0016	1
chrEMRSA15:651555:G:A	sodium/hydrogen exchanger family protein	NA	1	0.0362595	1	0.0107	1
chrEMRSA15:651571:C:T	sodium/hydrogen exchanger family protein	0	1	0.25748	0.205519	-0.816	1
chrEMRSA15:651586:G:C	sodium/hydrogen exchanger family protein	0	1	0.000849241	1	-0.0367	1
chrEMRSA15:651606:C:T	sodium/hydrogen exchanger family protein	NA	NA	-0.00052123	1	0.000165	1
chrEMRSA15:651622:G:A	sodium/hydrogen exchanger family protein	NA	NA	-0.00119254	1	-0.0136	1
chrEMRSA15:651646:C:A	sodium/hydrogen exchanger family protein	NA	NA	0.00528986	1	-0.0371	1
chrEMRSA15:651663:A:G	sodium/hydrogen exchanger family protein	NA	NA	0.00528986	1	-0.0371	1
chrEMRSA15:651674:C:T	sodium/hydrogen exchanger family protein	NA	1	6.56453e-05	1	6.74e-05	1
chrEMRSA15:651705:C:T	sodium/hydrogen exchanger family protein	NA	NA	0.0751119	1	0.0046	1
chrEMRSA15:651726:T:C	sodium/hydrogen exchanger family protein	0	1	0.026108	1	-0.0315	1
chrEMRSA15:651762:T:C	sodium/hydrogen exchanger family protein	NA	NA	0.00486247	1	-0.0226	1
chrEMRSA15:651790:C:T	sodium/hydrogen exchanger family protein	NA	1	-5.21496e-05	1	0.000707	1
chrEMRSA15:651798:T:A	sodium/hydrogen exchanger family protein	NA	NA	0.060131	1	-0.118	1
chrEMRSA15:651800:C:T	sodium/hydrogen exchanger family protein	NA	1	-7.23192e-05	1	8.15e-05	1
chrEMRSA15:651819:A:G	sodium/hydrogen exchanger family protein	NA	NA	0.0267792	1	-0.102	1
chrEMRSA15:651822:A:T	sodium/hydrogen exchanger family protein	NA	NA	0.0267792	1	-0.102	1
chrEMRSA15:651842:A:C	sodium/hydrogen exchanger family protein	NA	1	-0.016785	1	0.924	1
chrEMRSA15:651862:G:T	sodium/hydrogen exchanger family protein	NA	1	-1.98894e-05	1	5.62e-05	1
chrEMRSA15:651863:T:C	sodium/hydrogen exchanger family protein	NA	1	-0.000247056	1	0.000216	1
chrEMRSA15:651873:C:T	sodium/hydrogen exchanger family protein	NA	NA	-0.00236488	1	-0.0771	1
chrEMRSA15:651880:C:T	sodium/hydrogen exchanger family protein	NA	1	-0.00899152	1	0.382	1
chrEMRSA15:651888:T:C	sodium/hydrogen exchanger family protein	0	1	0.00188771	1	-0.0795	1
chrEMRSA15:651900:A:G	sodium/hydrogen exchanger family protein	0.03396	1	0.0655994	1	-0.102	1
chrEMRSA15:651913:G:T	sodium/hydrogen exchanger family protein	0	1	0.00080494	1	-0.003	1
chrEMRSA15:651915:A:G	sodium/hydrogen exchanger family protein	0	5.65324e-15	0.0060385	1	-0.0959	1
chrEMRSA15:651935:T:A	sodium/hydrogen exchanger family protein	0	1	0.00971485	1	-0.0219	1
chrEMRSA15:651936:T:C	sodium/hydrogen exchanger family protein	NA	NA	-0.00236488	1	-0.0771	1
chrEMRSA15:651939:A:G	sodium/hydrogen exchanger family protein	0	1	0.0154807	1	0.0146	1
chrEMRSA15:651964:C:T	sodium/hydrogen exchanger family protein	NA	1	-0.000148359	1	0.000395	1
chrEMRSA15:651978:G:A	sodium/hydrogen exchanger family protein	NA	1	-5.7967e-05	1	5.05e-05	1
chrEMRSA15:651990:G:C	sodium/hydrogen exchanger family protein	0.03396	1	0.0528642	1	-0.102	1
chrEMRSA15:652032:T:C	sodium/hydrogen exchanger family protein	0	1	0.00640718	1	-0.498	1
chrEMRSA15:652071:A:T	sodium/hydrogen exchanger family protein	1.368	1	0.109969	1	-0.0943	1
chrEMRSA15:652082:A:G	sodium/hydrogen exchanger family protein	0	1	0.00310371	1	-0.22	1
chrEMRSA15:652086:A:G	sodium/hydrogen exchanger family protein	0	1	0.018339	1	0.00306	1
chrEMRSA15:652108:G:A	sodium/hydrogen exchanger family protein	0	1	0.0061998	1	-0.806	1
chrEMRSA15:652121:G:T	sodium/hydrogen exchanger family protein	0	1	0.00628061	1	-0.491	1
chrEMRSA15:652158:A:G	sodium/hydrogen exchanger family protein	NA	NA	0.0650339	1	-0.000225	1
chrEMRSA15:652161:T:A	sodium/hydrogen exchanger family protein	0	1	0.143602	1	-0.812	1
chrEMRSA15:652170:C:T	sodium/hydrogen exchanger family protein	0	1	0.00130494	1	-0.0506	1
chrEMRSA15:652173:C:T	sodium/hydrogen exchanger family protein	NA	NA	0.0740522	1	0.167	1
chrEMRSA15:652177:G:T	sodium/hydrogen exchanger family protein	NA	NA	-0.0137718	1	0.318	1
chrEMRSA15:652186:G:A	sodium/hydrogen exchanger family protein	NA	NA	0.00528986	1	-0.0371	1
chrEMRSA15:652194:T:G	sodium/hydrogen exchanger family protein	NA	NA	0.0019542	1	-0.00956	1
chrEMRSA15:652194:T:C	sodium/hydrogen exchanger family protein	NA	NA	0.00774515	1	-0.0103	1
chrEMRSA15:652230:T:A	sodium/hydrogen exchanger family protein	0	1	0.0210926	1	-0.00548	1
chrEMRSA15:652231:C:A	sodium/hydrogen exchanger family protein	NA	1.16453e-06	-0.0170235	1	0.936	1
chrEMRSA15:652233:C:A	sodium/hydrogen exchanger family protein	0	1	-0.000520446	1	-0.0943	1
chrEMRSA15:652245:G:A	sodium/hydrogen exchanger family protein	NA	1	0.0150796	1	-0.00233	1
chrEMRSA15:652245:G:T	sodium/hydrogen exchanger family protein	0	1	0.00923401	1	-0.477	1
chrEMRSA15:652251:T:A	sodium/hydrogen exchanger family protein	NA	NA	0.0415503	1	-0.204	1
chrEMRSA15:652260:T:C	sodium/hydrogen exchanger family protein	NA	NA	0.0358614	1	-0.0148	1
chrEMRSA15:652260:T:A	sodium/hydrogen exchanger family protein	NA	NA	0	1	NA	NA
chrEMRSA15:652269:A:T	sodium/hydrogen exchanger family protein	0.9434	1	0.00113413	1	-0.00471	1
chrEMRSA15:652269:A:G	sodium/hydrogen exchanger family protein	NA	NA	0	1	NA	NA
chrEMRSA15:652273:G:A	sodium/hydrogen exchanger family protein	NA	NA	0.00528986	1	-0.0371	1
chrEMRSA15:652278:A:T	sodium/hydrogen exchanger family protein	0	1	0.000537874	1	-0.0169	1
chrEMRSA15:652281:G:T	sodium/hydrogen exchanger family protein	0	1	0.00337798	1	-0.0839	1
chrEMRSA15:652281:G:A	sodium/hydrogen exchanger family protein	NA	1	-0.000129322	1	3.73e-05	1
chrEMRSA15:652284:A:G	sodium/hydrogen exchanger family protein	NA	NA	0.000687493	1	-0.00055	1
chrEMRSA15:652288:C:T	sodium/hydrogen exchanger family protein	0	1	0.00133367	1	-0.00158	1
chrEMRSA15:652296:G:A	sodium/hydrogen exchanger family protein	0.729	1	0.0350875	1	-0.0195	1
chrEMRSA15:652299:C:A	sodium/hydrogen exchanger family protein	0.1964	1	0.00768041	1	-0.0401	1
chrEMRSA15:652302:T:C	sodium/hydrogen exchanger family protein	0.1736	1	0.0339933	1	-0.0552	1
chrEMRSA15:652308:T:C	sodium/hydrogen exchanger family protein	0.2452	1	0.0251295	1	-0.0465	1
chrEMRSA15:652313:A:G	sodium/hydrogen exchanger family protein	NA	1	-0.000148714	1	0.0043	1
chrEMRSA15:652345:G:C		0.2973	1	0.0875517	1	-0.26	1
chrEMRSA15:652345:G:A		NA	NA	0	1	NA	NA
chrEMRSA15:652345:g:gTAA		NA	NA	0.00774515	1	-0.0103	1
chrEMRSA15:652353:gc:g		NA	NA	0.000918163	1	-0.000246	1
chrEMRSA15:652359:A:G		NA	1	-0.000135585	1	0.00393	1
chrEMRSA15:652374:A:G		NA	1	8.75258e-06	1	2.53e-06	1
chrEMRSA15:652375:A:C		0.2523	1	0.0476534	1	-0.0717	1
chrEMRSA15:652380:T:G		0	1	0.100045	1	-0.307	1
chrEMRSA15:652381:G:A		0	1	0.000943451	1	-0.0952	1
chrEMRSA15:652383:C:A		NA	NA	-0.00452885	1	0.288	1
chrEMRSA15:652399:T:A		NA	NA	0.00774515	1	-0.0103	1
chrEMRSA15:652402:at:a		0	1	0.0108116	1	-0.000156	1
chrEMRSA15:652408:G:T		NA	NA	0.0946571	1	-0.119	1
chrEMRSA15:652409:G:A		NA	NA	0.0740522	1	0.167	1
chrEMRSA15:652409:G:C		NA	NA	0	1	NA	NA
chrEMRSA15:652411:G:A		NA	NA	0.0740522	1	0.167	1
chrEMRSA15:652411:G:C		NA	NA	0	1	NA	NA
chrEMRSA15:652416:G:T		NA	NA	0.00119935	1	-0.108	1
chrEMRSA15:652433:C:A		NA	1	-0.0101369	1	0.00693	1
chrEMRSA15:652438:C:A		NA	1	-0.000150698	1	0.000214	1
chrEMRSA15:652444:A:G		0.2286	4.3422e-05	-8.16208e-05	1	0.0163	1
chrEMRSA15:652444:A:T		0	1	0.000643221	1	-0.0135	1
chrEMRSA15:652448:A:C		NA	NA	-0.000126731	1	0.00598	1
chrEMRSA15:652449:T:C		0.8856	1	0.0013392	1	0.0188	1
chrEMRSA15:652451:T:C		0	1	0.00169727	1	-0.138	1
chrEMRSA15:652458:A:T		2.848	0.605099	0.0317882	1	-0.00172	1
chrEMRSA15:652481:A:G		NA	1	-0.000101036	1	0.000173	1
chrEMRSA15:652486:A:G		0	1	0.00532993	1	-0.00335	1
chrEMRSA15:652497:T:C		0	1	0.018339	1	0.00306	1
chrEMRSA15:652500:T:G		NA	NA	0.0742476	1	-0.122	1
chrEMRSA15:652500:T:A		NA	NA	0.013092	1	-0.0712	1
chrEMRSA15:652501:C:T		NA	NA	0.00309097	1	-0.134	1
chrEMRSA15:652502:G:A		NA	1	-7.45396e-05	1	0.00476	1
chrEMRSA15:652505:G:A		NA	NA	-0.00119254	1	-0.0136	1
chrEMRSA15:652514:at:a		0.5465	1	0.00542415	1	-0.0664	1
chrEMRSA15:652514:at:aGt		0.9794	1	0.00269462	1	-0.032	1
chrEMRSA15:652514:at:aGGt		0.6112	1	0.00657211	1	-0.0192	1
chrEMRSA15:652514:at:aGCt		NA	NA	0	1	NA	NA
chrEMRSA15:652518:A:T		0.4997	1	0.00213872	1	-0.0298	1
chrEMRSA15:652523:A:T		NA	NA	0.0893793	1	-0.135	1
chrEMRSA15:652523:A:G		NA	NA	0	1	NA	NA
chrEMRSA15:652523:A:C		NA	NA	0	1	NA	NA
chrEMRSA15:652526:C:A		0	1	0.25748	0.205519	-0.816	1
chrEMRSA15:652528:T:C		0	1	0.0154807	1	0.0146	1
chrEMRSA15:652529:G:A		0	1	-3.65664e-05	1	-0.107	1
chrEMRSA15:652530:C:T		NA	NA	0.0886434	1	-0.149	1
chrEMRSA15:652536:ca:cAa		0	1	0.0150252	1	-0.00365	1
chrEMRSA15:652536:ca:c		NA	1	-0.000262131	1	0.000376	1
chrEMRSA15:652541:A:G		NA	1	-0.00832971	1	0.512	1
chrEMRSA15:652543:T:A		0	1	0.00294474	1	-0.0445	1
chrEMRSA15:652588:tg:tGg		1.15	1	-0.000348117	1	0.0064	1
chrEMRSA15:652588:tg:tGGg		0	1	0.00167352	1	-0.0653	1
chrEMRSA15:652588:tg:t		0	1	0.00389666	1	-0.184	1
chrEMRSA15:652599:A:G		NA	NA	-0.00119254	1	-0.0136	1
chrEMRSA15:652609:G:A		NA	1	0.0173381	1	0.0013	1
chrEMRSA15:652628:A:G		NA	NA	0.00774515	1	-0.0103	1
chrEMRSA15:652634:T:C		NA	1	-8.36538e-05	1	9.08e-05	1
chrEMRSA15:652636:T:C		0	1	0.0154807	1	0.0146	1
chrEMRSA15:652659:C:T		0	1	-3.65664e-05	1	-0.107	1
chrEMRSA15:652678:G:A		NA	NA	0.000540488	1	-0.000283	1
chrEMRSA15:652702:G:A		NA	1	-3.24803e-05	1	0.000105	1
chrEMRSA15:652708:A:T		2.256	1	0.00147805	1	0.188	1
chrEMRSA15:652715:C:T		0	1	0.0134573	1	-0.27	1
chrEMRSA15:652716:G:A		0	1	0.00157069	1	-0.265	1
chrEMRSA15:652716:G:C		0	1	-0.000150752	1	-9.7e-05	1
chrEMRSA15:652722:A:T		0.25	1	0.00336546	1	-0.399	1
chrEMRSA15:652727:ag:a		NA	NA	-0.0014172	1	0.249	1
chrEMRSA15:652729:G:A		0	1	0.00287967	1	-0.132	1
chrEMRSA15:652730:G:A		0	1	0.00197722	1	-0.00369	1
chrEMRSA15:652733:A:G		0	1	0.00487774	1	-0.0505	1
chrEMRSA15:652745:A:G		0	1	0.0133943	1	-0.333	1
chrEMRSA15:652751:T:C		NA	1	-0.000493454	1	0.0677	1
chrEMRSA15:652753:A:T		NA	1	0.0385328	1	-0.0141	1
chrEMRSA15:652786:G:A		0	1	0.00139311	1	-0.0168	1
chrEMRSA15:652809:A:G		NA	NA	0.0267792	1	-0.102	1
chrEMRSA15:652815:g:gA		NA	1	7.06271e-05	1	8.23e-06	1
chrEMRSA15:652818:C:T		0	1	0.000961408	1	-0.0127	1
chrEMRSA15:652829:G:T		NA	NA	0.0117491	1	-0.0128	1
chrEMRSA15:652849:ct:c		0	1	0.00142295	1	-0.0922	1
chrEMRSA15:652852:T:C		0	1	0.00542636	1	-0.246	1
chrEMRSA15:652862:A:G		NA	1	-8.77614e-05	1	3.04e-05	1
chrEMRSA15:652875:T:C		NA	NA	0.00528986	1	-0.0371	1
chrEMRSA15:652922:T:A		0	1	0.000830757	1	-0.0312	1
chrEMRSA15:652934:T:C		NA	1	-0.000321509	1	6.35e-05	1
chrEMRSA15:652954:C:T		NA	1	-0.000201551	1	0.00383	1
chrEMRSA15:652980:G:A		NA	1	-0.000180233	1	9.3e-07	1
chrEMRSA15:652986:A:T		NA	NA	0.0740522	1	0.167	1
chrEMRSA15:652987:c:cA		NA	1	9.13793e-07	1	2.39e-06	1
chrEMRSA15:653006:T:G		NA	1	1.30638e-05	1	6.9e-05	1
chrEMRSA15:653012:cttctagctt:c		NA	1	-8.36538e-05	1	9.08e-05	1
chrEMRSA15:653026:C:T		NA	1	-0.00012632	1	0.00836	1
chrEMRSA15:653028:T:C		NA	NA	0.0431195	1	-0.0104	1
chrEMRSA15:653030:C:A		0	1	0.00283119	1	-0.00456	1
chrEMRSA15:653032:T:C		NA	NA	0.0579713	1	-0.0297	1
chrEMRSA15:653038:G:A		0	1	0.00244561	1	-0.00129	1
chrEMRSA15:653038:g:gAGAAAAGCT		NA	1	-2.44914e-05	1	0.0101	1
chrEMRSA15:653047:T:A		0	1	0.0034887	1	-0.0355	1
chrEMRSA15:653056:C:T		NA	1	-0.000171091	1	0.000897	1
chrEMRSA15:653072:G:A		NA	1	-5.79485e-05	1	1.41e-05	1
chrEMRSA15:653077:G:A		0.8771	1	-0.000181583	1	-0.000503	1
chrEMRSA15:653077:gta:g		NA	1	-0.000237472	1	0.00846	1
chrEMRSA15:653098:T:G		NA	1	-7.2234e-05	1	0.000358	1
chrEMRSA15:653107:T:C		NA	1	-5.04996e-05	1	0.000278	1
chrEMRSA15:653107:t:tACCGTTCCCG		NA	1	-5.55635e-05	1	2.94e-05	1
chrEMRSA15:653107:t:tCCCGTCCC		NA	1	-9.79542e-05	1	0.000346	1
chrEMRSA15:653107:t:tACCG		NA	1	-1.23577e-05	1	2.91e-05	1
chrEMRSA15:653111:A:T		NA	1	-0.000249689	1	0.00337	1
chrEMRSA15:653144:G:A		NA	NA	-0.00048136	1	-8.94e-05	1
chrEMRSA15:653159:G:A		0	1	0.00616522	1	-0.796	1
chrEMRSA15:653160:g:gCC		NA	1	-6.24388e-05	1	0.00377	1
chrEMRSA15:653175:G:A		NA	1	-0.000418966	1	0.0176	1
chrEMRSA15:653175:G:T		0	1	0.00113884	1	-0.0353	1
chrEMRSA15:653178:A:G		0	1	0.00125367	1	-0.0117	1
chrEMRSA15:653184:A:G		0	1	0.00184894	1	-0.105	1
chrEMRSA15:653191:gttgca:gCCttgca		2.187	1	-0.0004094	1	0.0105	1
chrEMRSA15:653191:gttgca:g		NA	1	-0.000753757	1	0.0268	1
chrEMRSA15:653193:T:C		NA	1	1.22792e-05	1	5.3e-05	1
chrEMRSA15:653194:G:A		NA	1	-0.00025674	1	0.00366	1
chrEMRSA15:653250:C:T	ABC transporter extracellular binding protein	NA	1	-0.000145634	1	0.000342	1
chrEMRSA15:653256:C:T	ABC transporter extracellular binding protein	NA	1	1.23076e-05	1	1.15e-06	1
chrEMRSA15:653260:A:T	ABC transporter extracellular binding protein	0	1	0.20266	1	-0.811	1
chrEMRSA15:653263:A:G	ABC transporter extracellular binding protein	NA	NA	0.00119935	1	-0.108	1
chrEMRSA15:653266:A:G	ABC transporter extracellular binding protein	NA	1	-0.00011589	1	0.00298	1
chrEMRSA15:653275:C:T	ABC transporter extracellular binding protein	NA	1	-0.000124141	1	0.0119	1
chrEMRSA15:653287:G:A	ABC transporter extracellular binding protein	5.347	1	-0.0183461	1	0.105	1
chrEMRSA15:653290:A:T	ABC transporter extracellular binding protein	NA	NA	0.00119935	1	-0.108	1
chrEMRSA15:653300:T:C	ABC transporter extracellular binding protein	0	1	0.00110088	1	-0.119	1
chrEMRSA15:653326:T:G	ABC transporter extracellular binding protein	NA	1	-8.09506e-05	1	0.000997	1
chrEMRSA15:653386:C:T	ABC transporter extracellular binding protein	0	1	0.0104393	1	-0.0105	1
chrEMRSA15:653406:C:T	ABC transporter extracellular binding protein	0	1	0.000681553	1	-0.113	1
chrEMRSA15:653409:A:G	ABC transporter extracellular binding protein	NA	NA	0.00528986	1	-0.0371	1
chrEMRSA15:653428:C:T	ABC transporter extracellular binding protein	NA	NA	0.0740522	1	0.167	1
chrEMRSA15:653431:T:C	ABC transporter extracellular binding protein	NA	NA	0.0019542	1	-0.00956	1
chrEMRSA15:653464:A:T	ABC transporter extracellular binding protein	NA	NA	0.0741533	1	-0.032	1
chrEMRSA15:653464:A:G	ABC transporter extracellular binding protein	NA	1	-6.39381e-05	1	0.000236	1
chrEMRSA15:653473:T:C	ABC transporter extracellular binding protein	NA	NA	0.00309097	1	-0.134	1
chrEMRSA15:653501:T:A	ABC transporter extracellular binding protein	NA	NA	8.74468e-05	1	-0.00131	1
chrEMRSA15:653512:A:G	ABC transporter extracellular binding protein	NA	NA	-0.00537892	1	0.36	1
chrEMRSA15:653520:A:G	ABC transporter extracellular binding protein	NA	1	-0.00015725	1	0.000149	1
chrEMRSA15:653536:C:T	ABC transporter extracellular binding protein	NA	NA	0.0740522	1	0.167	1
chrEMRSA15:653563:G:A	ABC transporter extracellular binding protein	NA	1	-0.000378775	1	0.000219	1
chrEMRSA15:653568:G:A	ABC transporter extracellular binding protein	NA	0.263741	-0.0140354	1	0.999	1
chrEMRSA15:653570:T:G	ABC transporter extracellular binding protein	NA	1	-2.37619e-05	1	8.71e-05	1
chrEMRSA15:653584:G:A	ABC transporter extracellular binding protein	NA	1	-7.47168e-05	1	0.00266	1
chrEMRSA15:653598:C:T	ABC transporter extracellular binding protein	0	5.65324e-15	0.00893647	1	-0.0215	1
chrEMRSA15:653598:C:A	ABC transporter extracellular binding protein	NA	NA	-4.89128e-05	1	-0.00308	1
chrEMRSA15:653605:G:A	ABC transporter extracellular binding protein	NA	1	-0.000726527	1	1.29e-05	1
chrEMRSA15:653608:A:G	ABC transporter extracellular binding protein	NA	NA	0.0263213	1	-0.0538	1
chrEMRSA15:653619:T:C	ABC transporter extracellular binding protein	NA	NA	-0.0148152	1	0.275	1
chrEMRSA15:653630:G:A	ABC transporter extracellular binding protein	0	1	0.00370625	1	-1.17e-05	1
chrEMRSA15:653635:G:A	ABC transporter extracellular binding protein	NA	NA	0.000739034	1	-0.000168	1
chrEMRSA15:653644:A:G	ABC transporter extracellular binding protein	0	5.65324e-15	0.00865036	1	-0.0228	1
chrEMRSA15:653713:G:A	ABC transporter extracellular binding protein	NA	1	-9.48167e-05	1	0.00748	1
chrEMRSA15:653725:G:A	ABC transporter extracellular binding protein	0	1	0.0061998	1	-0.806	1
chrEMRSA15:653734:A:G	ABC transporter extracellular binding protein	0	1	0.007244	1	-0.0862	1
chrEMRSA15:653740:C:T	ABC transporter extracellular binding protein	NA	1	-0.000101028	1	0.000134	1
chrEMRSA15:653743:T:G	ABC transporter extracellular binding protein	0	1	0.00481132	1	-0.00761	1
chrEMRSA15:653755:T:C	ABC transporter extracellular binding protein	NA	1	-0.000335099	1	0.0112	1
chrEMRSA15:653797:T:G	ABC transporter extracellular binding protein	NA	1	-0.000216963	1	0.00037	1
chrEMRSA15:653817:C:T	ABC transporter extracellular binding protein	NA	1	-0.000508514	1	0.000529	1
chrEMRSA15:653859:A:G	ABC transporter extracellular binding protein	0	1	0.0154807	1	0.0146	1
chrEMRSA15:653878:G:A	ABC transporter extracellular binding protein	NA	NA	0.00119935	1	-0.108	1
chrEMRSA15:653887:C:T	ABC transporter extracellular binding protein	NA	NA	0.00119935	1	-0.108	1
chrEMRSA15:653907:A:G	ABC transporter extracellular binding protein	0	1	0.00125446	1	-0.02	1
chrEMRSA15:653916:C:T	ABC transporter extracellular binding protein	5.347	1	-0.0183461	1	0.105	1
chrEMRSA15:653917:G:A	ABC transporter extracellular binding protein	NA	1	-0.000134579	1	0.00361	1
chrEMRSA15:653927:G:A	ABC transporter extracellular binding protein	NA	1	-0.0120724	1	0.16	1
chrEMRSA15:653942:T:C	ABC transporter extracellular binding protein	NA	1	-3.06517e-05	1	0.00091	1
chrEMRSA15:653968:A:T	ABC transporter extracellular binding protein	NA	NA	-0.00107678	1	0.0184	1
chrEMRSA15:653998:A:G	ABC transporter extracellular binding protein	NA	NA	0.00153528	1	-0.000865	1
chrEMRSA15:654010:G:T	ABC transporter extracellular binding protein	0	1	-0.000520446	1	-0.0943	1
chrEMRSA15:654013:T:C	ABC transporter extracellular binding protein	NA	NA	0.023682	1	-0.282	1
chrEMRSA15:654016:A:G	ABC transporter extracellular binding protein	NA	1	-0.0162082	1	0.949	1
chrEMRSA15:654049:A:G	ABC transporter extracellular binding protein	0	1	0.00210399	1	-0.011	1
chrEMRSA15:654069:A:G	ABC transporter extracellular binding protein	NA	NA	0.0751119	1	0.0046	1
chrEMRSA15:654104:C:T	ABC transporter extracellular binding protein	NA	1	-0.0158381	1	0.238	1
chrEMRSA15:654117:C:A	ABC transporter extracellular binding protein	0	1	0.00410437	1	-0.0265	1
chrEMRSA15:654126:G:A	ABC transporter extracellular binding protein	0	1	0.0743391	1	-0.486	1
chrEMRSA15:654157:T:C	ABC transporter extracellular binding protein	NA	1	-4.67167e-05	1	0.00731	1
chrEMRSA15:654192:C:T	ABC transporter permease protein	NA	1	-0.000133966	1	0.000271	1
chrEMRSA15:654204:G:A	ABC transporter permease protein	0.04418	1	2.19435e-05	1	-0.000151	1
chrEMRSA15:654216:G:A	ABC transporter permease protein	NA	1	-0.000310062	1	6.67e-05	1
chrEMRSA15:654219:G:A	ABC transporter permease protein	NA	1	-0.000614775	1	0.00415	1
chrEMRSA15:654228:T:A	ABC transporter permease protein	NA	NA	0.00486247	1	-0.0226	1
chrEMRSA15:654252:C:T	ABC transporter permease protein	NA	NA	0.0757461	1	-0.00736	1
chrEMRSA15:654271:T:C	ABC transporter permease protein	NA	1	-1.07232e-05	1	NA	NA
chrEMRSA15:654276:A:G	ABC transporter permease protein	NA	1	-0.000108056	1	0.00827	1
chrEMRSA15:654294:G:T	ABC transporter permease protein	NA	1	-0.000103361	1	0.000553	1
chrEMRSA15:654294:G:A	ABC transporter permease protein	NA	NA	0.000135478	1	-7.19e-05	1
chrEMRSA15:654296:C:A	ABC transporter permease protein	NA	NA	-0.000121623	1	-0.000249	1
chrEMRSA15:654342:G:A	ABC transporter permease protein	NA	NA	0.00528986	1	-0.0371	1
chrEMRSA15:654392:A:G	ABC transporter permease protein	3.167	1	0.0430217	1	0.133	1
chrEMRSA15:654414:T:A	ABC transporter permease protein	NA	1	-6.97428e-05	1	0.000437	1
chrEMRSA15:654434:C:T	ABC transporter permease protein	NA	1	-0.000324382	1	0.0453	1
chrEMRSA15:654455:A:G	ABC transporter permease protein	0	1	0.00450962	1	-0.0121	1
chrEMRSA15:654461:C:T	ABC transporter permease protein	NA	1	-0.000283683	1	0.000555	1
chrEMRSA15:654507:C:A	ABC transporter permease protein	NA	NA	0.0267792	1	-0.102	1
chrEMRSA15:654516:G:A	ABC transporter permease protein	NA	1	-0.00913927	1	0.124	1
chrEMRSA15:654552:G:A	ABC transporter permease protein	0	1	0.000707806	1	-0.0759	1
chrEMRSA15:654560:T:A	ABC transporter permease protein	0	1	0.00628225	1	-0.00809	1
chrEMRSA15:654580:A:G	ABC transporter permease protein	0	1	0.000897559	1	-0.0211	1
chrEMRSA15:654581:C:A	ABC transporter permease protein	0	1	0.00419484	1	-0.000147	1
chrEMRSA15:654582:A:T	ABC transporter permease protein	NA	NA	0.0267792	1	-0.102	1
chrEMRSA15:654588:T:A	ABC transporter permease protein	NA	1	0.0362595	1	0.0107	1
chrEMRSA15:654639:G:A	ABC transporter permease protein	NA	1	-1.74369e-05	1	2.06e-05	1
chrEMRSA15:654651:C:T	ABC transporter permease protein	NA	NA	-0.00119254	1	-0.0136	1
chrEMRSA15:654657:G:A	ABC transporter permease protein	NA	1	-0.000133595	1	0.00226	1
chrEMRSA15:654693:G:A	ABC transporter permease protein	NA	NA	0.00653484	1	-0.087	1
chrEMRSA15:654697:G:A	ABC transporter permease protein	NA	NA	0.013092	1	-0.0712	1
chrEMRSA15:654699:G:A	ABC transporter permease protein	0	1	0.00490581	1	-0.0908	1
chrEMRSA15:654714:A:G	ABC transporter permease protein	0	1	0.000249901	1	-1.87e-05	1
chrEMRSA15:654723:G:A	ABC transporter permease protein	NA	1	-7.67142e-05	1	0.00111	1
chrEMRSA15:654735:T:C	ABC transporter permease protein	NA	NA	0.00528986	1	-0.0371	1
chrEMRSA15:654742:C:T	ABC transporter permease protein	NA	1	-0.000276038	1	0.00133	1
chrEMRSA15:654774:G:A	ABC transporter permease protein	NA	NA	0.00528986	1	-0.0371	1
chrEMRSA15:654783:A:G	ABC transporter permease protein	NA	1	-0.000275956	1	0.000682	1
chrEMRSA15:654800:C:T	ABC transporter permease protein	0	1	0.082734	1	-0.00159	1
chrEMRSA15:654830:G:A	ABC transporter permease protein	NA	NA	0.0740522	1	0.167	1
chrEMRSA15:654834:A:G	ABC transporter permease protein	NA	1	-0.000138939	1	0.0037	1
chrEMRSA15:654848:C:T	ABC transporter permease protein	NA	1	-0.000133414	1	1.84e-06	1
chrEMRSA15:654861:T:G	ABC transporter permease protein	NA	NA	0.00528986	1	-0.0371	1
chrEMRSA15:654882:A:G	ABC transporter permease protein	NA	1	-0.000776483	1	0.0288	1
chrEMRSA15:654905:C:T	ABC transporter permease protein	NA	1	-6.83656e-05	1	0.00052	1
chrEMRSA15:654923:T:C	ABC transporter permease protein	NA	1	-0.000133105	1	0.0118	1
chrEMRSA15:654943:A:G	ABC transporter permease protein	0	1	0.00332245	1	-0.0805	1
chrEMRSA15:654966:A:G	ABC transporter permease protein	0	1	0.000533407	1	-0.0774	1
chrEMRSA15:655021:G:A	ABC transporter ATP-binding protein	NA	1	-0.000551119	1	0.00664	1
chrEMRSA15:655022:G:T	ABC transporter ATP-binding protein	NA	NA	0.00119935	1	-0.108	1
chrEMRSA15:655038:C:T	ABC transporter ATP-binding protein	NA	1	-0.00479887	1	0.243	1
chrEMRSA15:655043:C:T	ABC transporter ATP-binding protein	0	1	0.0173288	0.00427024	-0.501	1
chrEMRSA15:655062:C:T	ABC transporter ATP-binding protein	0	1	0.00038561	1	-0.000931	1
chrEMRSA15:655088:A:T	ABC transporter ATP-binding protein	0.02231	1.67247e-25	0.025148	1	-0.0176	1
chrEMRSA15:655094:G:A	ABC transporter ATP-binding protein	0	1	0.25748	0.205519	-0.816	1
chrEMRSA15:655108:T:C	ABC transporter ATP-binding protein	0	1	0.00213359	1	-0.0239	1
chrEMRSA15:655127:G:A	ABC transporter ATP-binding protein	0	1	0.026108	1	-0.0315	1
chrEMRSA15:655146:G:A	ABC transporter ATP-binding protein	NA	NA	0.0192881	1	-0.368	1
chrEMRSA15:655147:C:T	ABC transporter ATP-binding protein	NA	1	6.45029e-06	1	0.00309	1
chrEMRSA15:655156:G:A	ABC transporter ATP-binding protein	NA	1	0.0494705	1	-0.0244	1
chrEMRSA15:655163:G:A	ABC transporter ATP-binding protein	NA	1	-0.000629722	1	0.00273	1
chrEMRSA15:655178:A:G	ABC transporter ATP-binding protein	0	1	0.00560002	1	-0.336	1
chrEMRSA15:655189:G:T	ABC transporter ATP-binding protein	NA	NA	-0.00236488	1	-0.0771	1
chrEMRSA15:655214:C:T	ABC transporter ATP-binding protein	NA	1	-0.000398678	1	0.000807	1
chrEMRSA15:655229:G:A	ABC transporter ATP-binding protein	NA	NA	0.0267792	1	-0.102	1
chrEMRSA15:655230:C:G	ABC transporter ATP-binding protein	0	5.65324e-15	0.00497071	1	-0.137	1
chrEMRSA15:655244:T:C	ABC transporter ATP-binding protein	NA	NA	0.00352954	1	-0.095	1
chrEMRSA15:655294:C:T	ABC transporter ATP-binding protein	NA	8.21996e-29	-0.0307462	1	0.949	1
chrEMRSA15:655298:T:C	ABC transporter ATP-binding protein	NA	NA	0.0267792	1	-0.102	1
chrEMRSA15:655306:G:A	ABC transporter ATP-binding protein	NA	1	-0.000156978	1	5.1e-06	1
chrEMRSA15:655315:gt:g	ABC transporter ATP-binding protein	NA	1	-5.13469e-05	1	7.51e-06	1
chrEMRSA15:655338:G:A	ABC transporter ATP-binding protein	0	1	0.00899265	1	-0.0513	1
chrEMRSA15:655346:T:A	ABC transporter ATP-binding protein	3.167	1	-0.00758147	1	0.207	1
chrEMRSA15:655368:T:C	ABC transporter ATP-binding protein	0	1	0.0034887	1	-0.0355	1
chrEMRSA15:655369:C:T	ABC transporter ATP-binding protein	0	1	0.00164725	1	-0.311	1
chrEMRSA15:655394:T:G	ABC transporter ATP-binding protein	NA	1	-8.87255e-05	1	0.0357	1
chrEMRSA15:655400:C:T	ABC transporter ATP-binding protein	NA	1	-0.000194937	1	0.00189	1
chrEMRSA15:655416:G:T	ABC transporter ATP-binding protein	NA	1	-8.25059e-06	1	2.15e-05	1
chrEMRSA15:655466:T:C	ABC transporter ATP-binding protein	0	1	0.000528405	1	-0.0609	1
chrEMRSA15:655511:A:G	ABC transporter ATP-binding protein	0	1	0.000289336	1	-0.0628	1
chrEMRSA15:655546:G:A	ABC transporter ATP-binding protein	0.3022	1	0.00437748	1	0.0744	1
chrEMRSA15:655546:G:T	ABC transporter ATP-binding protein	NA	NA	0.00091092	1	-3.36e-05	1
chrEMRSA15:655555:A:G	ABC transporter ATP-binding protein	NA	NA	0.0267792	1	-0.102	1
chrEMRSA15:655556:T:C	ABC transporter ATP-binding protein	0	1	0.00182335	1	-0.0774	1
chrEMRSA15:655568:A:G	ABC transporter ATP-binding protein	NA	NA	0.013092	1	-0.0712	1
chrEMRSA15:655569:C:G	ABC transporter ATP-binding protein	NA	1	-7.96755e-05	1	4.98e-05	1
chrEMRSA15:655606:G:A	ABC transporter ATP-binding protein	NA	NA	0.00123066	1	-3.19e-05	1
chrEMRSA15:655607:G:A	ABC transporter ATP-binding protein	NA	NA	0.00528986	1	-0.0371	1
chrEMRSA15:655628:C:T	ABC transporter ATP-binding protein	0	1	0.00477563	1	-0.000112	1
chrEMRSA15:655631:G:A	ABC transporter ATP-binding protein	NA	1	-1.08851e-05	1	0.000797	1
chrEMRSA15:655639:T:C	ABC transporter ATP-binding protein	0	1	0.00202713	1	-0.0342	1
chrEMRSA15:655647:A:G	ABC transporter ATP-binding protein	1.376	1	0.000952487	1	0.351	1
chrEMRSA15:655651:C:G	ABC transporter ATP-binding protein	NA	NA	9.95809e-05	1	-0.000895	1
chrEMRSA15:655652:G:A	ABC transporter ATP-binding protein	NA	NA	-0.00236488	1	-0.0771	1
chrEMRSA15:655657:G:A	ABC transporter ATP-binding protein	0	1	0.00471819	1	-0.0483	1
chrEMRSA15:655658:T:C	ABC transporter ATP-binding protein	NA	0.375983	-0.0316403	1	0.617	1
chrEMRSA15:655662:G:A	ABC transporter ATP-binding protein	0	5.65324e-15	0.0122201	1	-0.192	1
chrEMRSA15:655673:G:T	ABC transporter ATP-binding protein	NA	1	-0.00069475	1	1.05e-06	1
chrEMRSA15:655693:G:A	ABC transporter ATP-binding protein	NA	1	-5.40461e-05	1	7.19e-05	1
chrEMRSA15:655694:C:T	ABC transporter ATP-binding protein	NA	NA	0.00774515	1	-0.0103	1
chrEMRSA15:655700:A:G	ABC transporter ATP-binding protein	NA	NA	-0.000683766	1	-0.000279	1
chrEMRSA15:655709:C:T	ABC transporter ATP-binding protein	0	1	0.000681553	1	-0.113	1
chrEMRSA15:655709:C:A	ABC transporter ATP-binding protein	0	1	0.00294474	1	-0.0445	1
chrEMRSA15:655725:G:A	ABC transporter ATP-binding protein	NA	NA	6.88771e-05	1	-0.000415	1
chrEMRSA15:655733:caa:c	ABC transporter ATP-binding protein	NA	1	-0.000118063	1	0.000767	1
chrEMRSA15:655736:A:G		0	1	0.000994295	1	-0.0318	1
chrEMRSA15:655737:C:T		0.6898	1	0.00120985	1	0.0504	1
chrEMRSA15:655737:C:A		0	1	0.00239613	1	-0.22	1
chrEMRSA15:655741:T:G		0	1	-0.00150686	1	-3.44e-05	1
chrEMRSA15:655743:T:C		NA	NA	0.00129238	1	-0.000227	1
chrEMRSA15:655747:T:C		17.21	0.11266	-0.0263781	1	-0.0451	1
chrEMRSA15:655759:G:T		0	1	0.00639273	1	-0.0171	1
chrEMRSA15:655760:t:tTTAGGCTAACCTAATTA		NA	1	1.62881e-05	1	0.00031	1
chrEMRSA15:655765:G:T		NA	1	-7.13373e-05	1	5.34e-05	1
chrEMRSA15:655766:C:T		NA	NA	-0.000257537	1	-0.000275	1
chrEMRSA15:655779:T:C		NA	8.21996e-29	0.00927249	1	0.199	1
chrEMRSA15:655781:G:A		0	1	0.000708556	1	-0.252	1
chrEMRSA15:655793:G:A		8.61	1	-0.00168594	1	-0.0157	1
chrEMRSA15:655797:A:G		0	1	0.00504641	1	-0.0807	1
chrEMRSA15:655799:A:G		NA	1	-9.23213e-05	1	6.9e-05	1
chrEMRSA15:655803:A:G		0	5.65324e-15	0.0134961	1	-0.207	1
chrEMRSA15:655815:A:G		4	1	-0.00450622	1	0.425	1
chrEMRSA15:655818:T:A		0	1	0.0011935	1	-0.00852	1
chrEMRSA15:655869:G:T	sirR	NA	1	-0.000653717	1	0.000272	1
chrEMRSA15:655877:G:A	sirR	NA	1	0.0362595	1	0.0107	1
chrEMRSA15:655878:G:A	sirR	NA	1	-0.000201551	1	0.00383	1
chrEMRSA15:655892:A:G	sirR	NA	NA	0.00746303	1	-0.0839	1
chrEMRSA15:655910:C:T	sirR	NA	NA	-0.000688669	1	-4.7e-06	1
chrEMRSA15:655919:C:T	sirR	0.4184	1	0.0111118	1	-0.000754	1
chrEMRSA15:655919:C:A	sirR	3.167	1	-0.00704976	1	0.33	1
chrEMRSA15:655925:G:A	sirR	NA	NA	0.0504494	1	-0.00463	1
chrEMRSA15:655937:C:T	sirR	NA	NA	0.00528986	1	-0.0371	1
chrEMRSA15:655938:T:C	sirR	0.3158	1	0.0717135	1	-0.257	1
chrEMRSA15:655945:A:G	sirR	NA	NA	-0.00119254	1	-0.0136	1
chrEMRSA15:655954:A:G	sirR	NA	1	-0.000408902	1	0.00538	1
chrEMRSA15:655988:A:G	sirR	0.3158	1	0.0717135	1	-0.257	1
chrEMRSA15:655994:T:C	sirR	NA	1	0.0495369	1	-0.0356	1
chrEMRSA15:656001:G:A	sirR	NA	NA	-0.000688669	1	-4.7e-06	1
chrEMRSA15:656003:A:T	sirR	NA	1	-0.000670193	1	0.0239	1
chrEMRSA15:656005:G:A	sirR	0	1	0.000192925	1	-0.0103	1
chrEMRSA15:656018:A:G	sirR	NA	NA	0.000779746	1	-0.0322	1
chrEMRSA15:656024:A:G	sirR	0.3158	1	0.107273	1	-0.139	1
chrEMRSA15:656042:A:G	sirR	NA	1	-0.000108584	1	0.00157	1
chrEMRSA15:656043:A:G	sirR	NA	1	-7.96518e-05	1	0.00956	1
chrEMRSA15:656045:A:G	sirR	0	1	0.00628225	1	-0.00809	1
chrEMRSA15:656048:G:A	sirR	NA	NA	0.00528986	1	-0.0371	1
chrEMRSA15:656058:A:G	sirR	NA	NA	0.00528986	1	-0.0371	1
chrEMRSA15:656061:C:T	sirR	0	1	0.000978116	1	-0.0182	1
chrEMRSA15:656066:G:A	sirR	NA	NA	0.000328226	1	-0.00286	1
chrEMRSA15:656075:C:T	sirR	NA	1	0.0362595	1	0.0107	1
chrEMRSA15:656091:C:T	sirR	NA	1	-0.000197925	1	0.00581	1
chrEMRSA15:656118:T:A	sirR	NA	1	-7.2234e-05	1	0.000358	1
chrEMRSA15:656126:T:C	sirR	NA	NA	0.0123409	1	0.0734	1
chrEMRSA15:656141:A:G	sirR	NA	1	-0.00115216	1	0.0924	1
chrEMRSA15:656144:T:C	sirR	0	1	0.000743963	1	-0.0344	1
chrEMRSA15:656153:A:G	sirR	NA	NA	0.00503743	1	-0.0165	1
chrEMRSA15:656153:A:T	sirR	NA	NA	0.00528986	1	-0.0371	1
chrEMRSA15:656170:G:T	sirR	0	1	0.000830757	1	-0.0312	1
chrEMRSA15:656177:A:T	sirR	NA	NA	0.000110319	1	0.0963	1
chrEMRSA15:656178:G:A	sirR	NA	NA	0.000416558	1	-7.43e-05	1
chrEMRSA15:656186:T:C	sirR	0	1	0.026108	1	-0.0315	1
chrEMRSA15:656198:G:T	sirR	0.3158	1	0.0702425	1	-0.204	1
chrEMRSA15:656205:C:T	sirR	NA	8.21996e-29	0.062674	1	0.128	1
chrEMRSA15:656207:G:A	sirR	0	1	7.76163e-05	1	-0.0353	1
chrEMRSA15:656208:T:C	sirR	NA	NA	0.00119935	1	-0.108	1
chrEMRSA15:656213:T:A	sirR	NA	1	-9.69236e-05	1	0.00643	1
chrEMRSA15:656216:C:T	sirR	NA	NA	3.74799e-05	1	-7.22e-05	1
chrEMRSA15:656219:A:G	sirR	0	1	0.00463693	1	-0.0932	1
chrEMRSA15:656223:A:G	sirR	0	1	0.00243149	1	-0.154	1
chrEMRSA15:656228:C:T	sirR	NA	NA	0.00528986	1	-0.0371	1
chrEMRSA15:656231:G:A	sirR	NA	NA	-0.000469265	1	-0.0677	1
chrEMRSA15:656233:A:G	sirR	NA	1	-0.00016409	1	0.00488	1
chrEMRSA15:656234:C:T	sirR	0	5.65324e-15	0.0148656	1	-0.308	1
chrEMRSA15:656237:C:T	sirR	NA	1	-9.40655e-05	1	0.000735	1
chrEMRSA15:656252:A:G	sirR	0	1	0.00247729	1	-0.341	1
chrEMRSA15:656285:G:T	sirR	NA	1	-0.000701868	1	0.00194	1
chrEMRSA15:656288:T:A	sirR	7.633	2.80983e-11	0.0513103	1	-0.0344	1
chrEMRSA15:656292:A:T	sirR	0	1	0.013831	1	-0.103	1
chrEMRSA15:656298:G:A	sirR	NA	1	-3.15749e-05	1	0.00237	1
chrEMRSA15:656301:C:A	sirR	0	1	0.00169679	1	-0.177	1
chrEMRSA15:656306:T:C	sirR	NA	8.21996e-29	0.0582903	1	0.082	1
chrEMRSA15:656317:C:A	sirR	0	1	0.000661133	1	-0.0196	1
chrEMRSA15:656321:C:T	sirR	NA	1	0.0362595	1	0.0107	1
chrEMRSA15:656321:C:A	sirR	NA	NA	0	1	NA	NA
chrEMRSA15:656325:C:A	sirR	NA	1	-0.000612498	1	0.00267	1
chrEMRSA15:656339:G:T	sirR	0	1	0.00072807	1	-0.000218	1
chrEMRSA15:656340:A:G	sirR	NA	1	-0.000165691	1	0.000801	1
chrEMRSA15:656342:C:T	sirR	NA	NA	0.106652	1	-0.142	1
chrEMRSA15:656372:T:C	sirR	NA	1	-8.4015e-05	1	0.000188	1
chrEMRSA15:656375:T:C	sirR	NA	1	0.0991738	1	-0.0125	1
chrEMRSA15:656379:A:G	sirR	NA	1	-7.50885e-05	1	0.00122	1
chrEMRSA15:656387:T:C	sirR	NA	NA	-0.00537892	1	0.36	1
chrEMRSA15:656393:G:A	sirR	0.3158	1	0.0717135	1	-0.257	1
chrEMRSA15:656393:G:T	sirR	NA	NA	0.00528986	1	-0.0371	1
chrEMRSA15:656405:G:A	sirR	NA	NA	0.00774515	1	-0.0103	1
chrEMRSA15:656426:A:T	sirR	NA	1	0.0362595	1	0.0107	1
chrEMRSA15:656429:T:C	sirR	NA	NA	0.00528986	1	-0.0371	1
chrEMRSA15:656432:T:C	sirR	0.9337	1	0.195055	1	-0.792	1
chrEMRSA15:656435:T:C	sirR	NA	NA	0.113215	1	-0.0735	1
chrEMRSA15:656435:T:A	sirR	NA	NA	0	1	NA	NA
chrEMRSA15:656440:G:A	sirR	NA	1	-0.000356865	1	0.000127	1
chrEMRSA15:656457:A:G	sirR	0	1	0.00484742	1	-0.297	1
chrEMRSA15:656465:T:C	sirR	NA	1	-0.00010764	1	0.00105	1
chrEMRSA15:656467:A:G	sirR	NA	1	-0.000106529	1	0.00115	1
chrEMRSA15:656513:C:T		0.02302	3.99257e-05	0.010815	0.912474	-0.498	0.121151
chrEMRSA15:656526:A:G		NA	1	-0.0133995	1	0.842	5.24324e-06
chrEMRSA15:656528:G:A		NA	NA	-0.00236488	1	-0.0771	1
chrEMRSA15:656533:T:A		0	1	0.143602	1	-0.812	1
chrEMRSA15:656544:A:T		NA	NA	0.00528986	1	-0.0371	1
chrEMRSA15:656551:G:A		0	1	0.00640718	1	-0.498	1
chrEMRSA15:656554:A:C		NA	NA	0.0740522	1	0.167	1
chrEMRSA15:656554:A:G		NA	NA	0.00528986	1	-0.0371	1
chrEMRSA15:656566:C:T		0	1	0.00143676	1	-0.0028	1
chrEMRSA15:656569:ct:c		NA	NA	0.00307833	1	-0.0833	1
chrEMRSA15:656597:G:T	putative membrane protein	0	1	0.0062273	1	-0.161	1
chrEMRSA15:656614:A:G	putative membrane protein	NA	NA	0.00528986	1	-0.0371	1
chrEMRSA15:656617:C:T	putative membrane protein	NA	NA	0.00486247	1	-0.0226	1
chrEMRSA15:656628:G:T	putative membrane protein	0	1	0.00231381	1	-0.0847	1
chrEMRSA15:656635:G:A	putative membrane protein	NA	NA	0.00150575	1	-0.00033	1
chrEMRSA15:656644:G:T	putative membrane protein	NA	NA	0.0156833	1	0.0973	1
chrEMRSA15:656650:A:G	putative membrane protein	NA	NA	0.00528986	1	-0.0371	1
chrEMRSA15:656651:C:T	putative membrane protein	NA	1	-0.00010971	1	0.000905	1
chrEMRSA15:656658:t:tGAAGA	putative membrane protein	3.167	1	-0.00704976	1	0.33	1
chrEMRSA15:656662:G:T	putative membrane protein	NA	1	-0.000148325	1	0.00683	1
chrEMRSA15:656668:T:C	putative membrane protein	0	1	0.00207933	1	-0.00174	1
chrEMRSA15:656669:A:G	putative membrane protein	NA	1	-0.00373081	1	0.0196	1
chrEMRSA15:656691:C:T	putative membrane protein	NA	1	-0.00852479	1	0.397	1
chrEMRSA15:656695:A:G	putative membrane protein	NA	NA	0.00528986	1	-0.0371	1
chrEMRSA15:656700:C:T	putative membrane protein	0	1	0.00544613	1	-0.242	1
chrEMRSA15:656704:C:T	putative membrane protein	NA	NA	0.00774515	1	-0.0103	1
chrEMRSA15:656712:T:C	putative membrane protein	NA	1	-0.000162067	1	0.0331	1
chrEMRSA15:656713:C:T	putative membrane protein	NA	1	0.0350982	1	-0.00187	1
chrEMRSA15:656716:A:G	putative membrane protein	0.1578	1	0.000977612	1	0.000524	1
chrEMRSA15:656717:C:T	putative membrane protein	NA	1	-6.08502e-05	1	6.94e-05	1
chrEMRSA15:656755:T:G	putative membrane protein	NA	NA	0.0019542	1	-0.00956	1
chrEMRSA15:656763:C:T	putative membrane protein	NA	1	0.000267952	1	0.00705	1
chrEMRSA15:656770:T:C	putative membrane protein	NA	NA	0.000110319	1	0.0963	1
chrEMRSA15:656772:A:G	putative membrane protein	NA	1	-0.00366297	1	0.0497	1
chrEMRSA15:656774:A:G	putative membrane protein	0	1	-0.000464462	1	-0.00334	1
chrEMRSA15:656776:A:G	putative membrane protein	NA	1	0.0362595	1	0.0107	1
chrEMRSA15:656815:A:T	putative membrane protein	NA	NA	0.00534402	1	-0.0153	1
chrEMRSA15:656815:A:G	putative membrane protein	0	5.65324e-15	0.0146699	1	-0.305	1
chrEMRSA15:656822:A:C	putative membrane protein	NA	1	0.0362595	1	0.0107	1
chrEMRSA15:656846:A:T	putative membrane protein	0	1	0.0071722	1	-0.247	1
chrEMRSA15:656853:A:G	putative membrane protein	NA	NA	0.00528986	1	-0.0371	1
chrEMRSA15:656854:C:T	putative membrane protein	3.167	1	-0.00704976	1	0.33	1
chrEMRSA15:656871:T:A	putative membrane protein	NA	NA	-0.00236488	1	-0.0771	1
chrEMRSA15:656871:T:C	putative membrane protein	NA	1	-0.000262513	1	0.00565	1
chrEMRSA15:656875:A:G	putative membrane protein	NA	1	-4.17864e-05	1	0.00501	1
chrEMRSA15:656889:A:G	putative membrane protein	NA	1	-0.000170199	1	0.000116	1
chrEMRSA15:656908:A:T	putative membrane protein	NA	1	0.0362595	1	0.0107	1
chrEMRSA15:656920:A:G	putative membrane protein	NA	NA	0.00528986	1	-0.0371	1
chrEMRSA15:656935:G:A	putative membrane protein	0	1	0.256997	0.206263	-0.808	1
chrEMRSA15:656939:G:T	putative membrane protein	NA	1	-0.000776483	1	0.0288	1
chrEMRSA15:656972:C:T	putative membrane protein	NA	NA	0.00774515	1	-0.0103	1
chrEMRSA15:656979:C:T	putative membrane protein	0	1	0.00405541	1	-0.0412	1
chrEMRSA15:656982:A:G	putative membrane protein	NA	NA	0.0746793	1	-0.0375	1
chrEMRSA15:656986:T:A	putative membrane protein	NA	NA	0.0746793	1	-0.0375	1
chrEMRSA15:656988:T:C	putative membrane protein	NA	NA	0.00774515	1	-0.0103	1
chrEMRSA15:657004:T:A	putative membrane protein	NA	8.21996e-29	0.011664	1	0.0227	1
chrEMRSA15:657006:G:C	putative membrane protein	NA	NA	-0.00236488	1	-0.0771	1
chrEMRSA15:657010:A:T	putative membrane protein	0	1.22151e-24	0.0583044	1	-0.79	1
chrEMRSA15:657040:G:A	putative membrane protein	NA	NA	0.0148433	1	0.0248	1
chrEMRSA15:657043:T:A	putative membrane protein	NA	NA	0.00809901	1	-0.0194	1
chrEMRSA15:657050:T:C	putative membrane protein	NA	NA	0.00774515	1	-0.0103	1
chrEMRSA15:657069:C:T	putative membrane protein	NA	0.000333929	-0.0169268	0.339396	0.146	1
chrEMRSA15:657070:G:A	putative membrane protein	NA	NA	0.00528986	1	-0.0371	1
chrEMRSA15:657080:T:A	putative membrane protein	NA	NA	-0.000688669	1	-4.7e-06	1
chrEMRSA15:657106:A:G	putative membrane protein	NA	NA	0.0540452	1	0.024	1
chrEMRSA15:657107:C:T	putative membrane protein	NA	NA	0.0231977	1	-0.157	1
chrEMRSA15:657112:T:G	putative membrane protein	NA	NA	0.00528986	1	-0.0371	1
chrEMRSA15:657126:C:T	putative membrane protein	0	1	0.000552949	1	-0.00644	1
chrEMRSA15:657141:C:T	putative membrane protein	0	1	0.00429113	1	-0.0143	1
chrEMRSA15:657147:G:A	putative membrane protein	NA	1	-0.000119425	1	1.87e-05	1
chrEMRSA15:657159:A:G	putative membrane protein	0.09912	1	0.213208	1	-0.272	1
chrEMRSA15:657160:T:C	putative membrane protein	0	1	0.00187044	1	-0.0111	1
chrEMRSA15:657172:T:C	putative membrane protein	NA	NA	-0.000469265	1	-0.0677	1
chrEMRSA15:657190:G:T	putative membrane protein	NA	NA	0.00528986	1	-0.0371	1
chrEMRSA15:657190:G:A	putative membrane protein	NA	NA	0.0137589	1	-0.1	1
chrEMRSA15:657204:T:C	putative membrane protein	NA	NA	0.00173436	1	-1.79e-05	1
chrEMRSA15:657207:C:T	putative membrane protein	NA	1	-0.000351582	1	0.00275	1
chrEMRSA15:657210:C:T	putative membrane protein	0	1	0.00382511	1	-0.0032	1
chrEMRSA15:657225:C:T	putative membrane protein	NA	NA	0.0125561	1	-0.11	1
chrEMRSA15:657228:C:G	putative membrane protein	0	1	0.25748	0.205519	-0.816	1
chrEMRSA15:657230:T:A	putative membrane protein	NA	1	-0.000134436	1	0.000455	1
chrEMRSA15:657241:T:A	putative membrane protein	NA	NA	0.00298026	1	-3.58e-05	1
chrEMRSA15:657250:A:T	putative membrane protein	NA	NA	-0.00236488	1	-0.0771	1
chrEMRSA15:657253:A:T	putative membrane protein	NA	NA	-0.00236488	1	-0.0771	1
chrEMRSA15:657260:C:A	putative membrane protein	0	5.65324e-15	0.00865036	1	-0.0228	1
chrEMRSA15:657282:T:C	putative membrane protein	NA	NA	0.0740522	1	0.167	1
chrEMRSA15:657306:T:C	putative membrane protein	NA	1	-0.00021607	1	0.00054	1
chrEMRSA15:657319:T:G	putative membrane protein	NA	NA	0.0751119	1	0.0046	1
chrEMRSA15:657338:A:G		NA	NA	0.00528986	1	-0.0371	1
chrEMRSA15:657354:T:G		NA	NA	0.0546201	1	-0.0555	1
chrEMRSA15:657365:T:A		NA	NA	0.00528986	1	-0.0371	1
chrEMRSA15:657373:T:G		0	1	0.0778307	1	-0.744	1
chrEMRSA15:657376:C:T		NA	1	0.0362595	1	0.0107	1
chrEMRSA15:657376:C:A		0	1	0.0094189	1	-0.043	1
chrEMRSA15:657389:A:G		0	1	0.00185633	1	-0.0223	1
chrEMRSA15:657394:G:A		0	1	0.0026857	1	-0.0595	1
chrEMRSA15:657395:G:T		NA	NA	-0.00236488	1	-0.0771	1
chrEMRSA15:657399:T:C		0	1	0.25748	0.205519	-0.816	1
chrEMRSA15:657401:A:T		NA	NA	0.00528986	1	-0.0371	1
chrEMRSA15:657425:T:C		NA	NA	0.0740522	1	0.167	1
chrEMRSA15:657434:C:A		NA	NA	0.00513129	1	-0.000876	1
chrEMRSA15:657489:G:A		0	1	0.00250622	1	-0.161	1
chrEMRSA15:657502:T:C		0	1	0.00399673	1	-0.214	1
chrEMRSA15:657503:A:G		0	1	0.25748	0.205519	-0.816	1
chrEMRSA15:657536:C:T		0	1	0.00477563	1	-0.000112	1
chrEMRSA15:657573:C:T	tagA	0	1	0.0018574	1	-0.0684	1
chrEMRSA15:657585:G:T	tagA	0	1	0.00080494	1	-0.003	1
chrEMRSA15:657588:C:T	tagA	NA	1	-0.0131614	1	0.919	1
chrEMRSA15:657616:G:A	tagA	0	8.21996e-29	0.0679165	1	-0.187	1
chrEMRSA15:657616:G:T	tagA	NA	NA	0.000110319	1	0.0963	1
chrEMRSA15:657620:G:A	tagA	NA	1	-5.82166e-05	1	0.000104	1
chrEMRSA15:657622:T:C	tagA	NA	1	0.0362595	1	0.0107	1
chrEMRSA15:657650:G:T	tagA	NA	NA	-0.0014172	1	0.249	1
chrEMRSA15:657665:A:G	tagA	0	1	2.38297e-05	1	-0.00472	1
chrEMRSA15:657678:A:T	tagA	NA	NA	0.00528986	1	-0.0371	1
chrEMRSA15:657701:A:G	tagA	NA	1	-0.000151736	1	0.000382	1
chrEMRSA15:657733:C:T	tagA	NA	NA	0.00528986	1	-0.0371	1
chrEMRSA15:657737:A:G	tagA	NA	NA	0.00845444	1	-0.0112	1
chrEMRSA15:657742:A:G	tagA	NA	NA	0.00909943	1	-0.073	1
chrEMRSA15:657743:T:C	tagA	0	1	0.25748	0.205519	-0.816	1
chrEMRSA15:657768:A:G	tagA	NA	NA	-0.0148152	1	0.275	1
chrEMRSA15:657790:T:C	tagA	NA	1	-7.79486e-05	1	7.84e-07	1
chrEMRSA15:657793:T:C	tagA	NA	NA	-0.00236488	1	-0.0771	1
chrEMRSA15:657802:A:G	tagA	NA	NA	0.00528986	1	-0.0371	1
chrEMRSA15:657818:C:T	tagA	0.5665	1	-0.000917557	1	0.00265	1
chrEMRSA15:657823:T:G	tagA	0	1	0.00350973	1	4.06e-05	1
chrEMRSA15:657823:T:A	tagA	NA	NA	0.00134669	1	-3.01e-06	1
chrEMRSA15:657831:A:C	tagA	NA	1	-0.000145634	1	0.000342	1
chrEMRSA15:657840:C:T	tagA	0	1	0.000209129	1	-0.148	1
chrEMRSA15:657841:G:A	tagA	NA	NA	0.00528986	1	-0.0371	1
chrEMRSA15:657857:A:G	tagA	0	5.65324e-15	0.01054	1	-0.0334	1
chrEMRSA15:657872:G:A	tagA	NA	1	-0.0114534	1	0.875	1
chrEMRSA15:657906:A:G	tagA	NA	1	-0.000293722	1	0.00255	1
chrEMRSA15:657917:C:T	tagA	NA	1	0.0362595	1	0.0107	1
chrEMRSA15:657939:T:G	tagA	NA	NA	0.0267792	1	-0.102	1
chrEMRSA15:657961:A:G	tagA	0	1	0.25748	0.205519	-0.816	1
chrEMRSA15:657991:A:G	tagA	NA	NA	0.0715855	1	0.155	1
chrEMRSA15:658000:C:T	tagA	0	1	0.0231616	1	-0.0612	1
chrEMRSA15:658000:C:G	tagA	NA	NA	0	1	NA	NA
chrEMRSA15:658015:G:A	tagA	0	1	0.25748	0.205519	-0.816	1
chrEMRSA15:658015:G:C	tagA	NA	NA	0	1	NA	NA
chrEMRSA15:658016:G:C	tagA	NA	1	-0.012459	1	0.00234	1
chrEMRSA15:658016:G:A	tagA	NA	NA	0	1	NA	NA
chrEMRSA15:658027:A:G	tagA	NA	NA	0.0978831	1	0.0559	1
chrEMRSA15:658033:G:A	tagA	9.474	7.76923e-15	0.0023803	1	-0.713	1
chrEMRSA15:658043:A:G	tagA	NA	NA	0.114897	1	-0.0527	1
chrEMRSA15:658047:T:C	tagA	NA	1	-9.37974e-05	1	0.00059	1
chrEMRSA15:658085:C:T	tagA	0	1	-0.000668257	1	-8.66e-05	1
chrEMRSA15:658088:A:G	tagA	0	1	-0.000559702	1	-0.0207	1
chrEMRSA15:658097:G:A	tagA	0	1	0.00239613	1	-0.22	1
chrEMRSA15:658103:A:G	tagA	NA	NA	0.000218401	1	-5.08e-05	1
chrEMRSA15:658114:T:C	tagA	NA	2.33268e-178	-0.230922	1.05893e-68	0.999	0.00712921
chrEMRSA15:658120:C:T	tagA	NA	NA	0.0657009	1	-0.107	1
chrEMRSA15:658127:G:A	tagA	NA	NA	0.00486247	1	-0.0226	1
chrEMRSA15:658134:C:A	tagA	NA	NA	0.0267792	1	-0.102	1
chrEMRSA15:658134:C:T	tagA	NA	NA	0.00486247	1	-0.0226	1
chrEMRSA15:658146:G:A	tagA	NA	1	-2.67862e-05	1	3.78e-05	1
chrEMRSA15:658147:C:T	tagA	NA	1	-0.000348144	1	8.24e-06	1
chrEMRSA15:658150:A:G	tagA	NA	1	-0.00552901	1	0.247	1
chrEMRSA15:658160:C:A	tagA	0	1	-0.000491344	1	-0.00253	1
chrEMRSA15:658168:A:G	tagA	0	1	0.00125446	1	-0.02	1
chrEMRSA15:658174:T:A	tagA	NA	NA	0.0740522	1	0.167	1
chrEMRSA15:658175:G:A	tagA	0	1	0.000801704	1	-0.0511	1
chrEMRSA15:658189:A:G	tagA	NA	NA	0.00486247	1	-0.0226	1
chrEMRSA15:658192:G:A	tagA	0	1	0.0584007	1	-0.0514	1
chrEMRSA15:658195:C:T	tagA	0.03396	1	0.100557	1	-0.0832	1
chrEMRSA15:658201:C:A	tagA	0	1	0.00993464	1	-0.795	1
chrEMRSA15:658207:A:G	tagA	NA	NA	0.00486247	1	-0.0226	1
chrEMRSA15:658210:A:G	tagA	NA	NA	0.00528986	1	-0.0371	1
chrEMRSA15:658211:T:A	tagA	0	1	-0.00121419	1	-0.00137	1
chrEMRSA15:658218:T:A	tagA	0	1	0.000660192	1	-0.0233	1
chrEMRSA15:658219:T:G	tagA	NA	NA	0.00528986	1	-0.0371	1
chrEMRSA15:658226:A:G	tagA	NA	NA	0.00486247	1	-0.0226	1
chrEMRSA15:658227:T:C	tagA	NA	1	-0.000341986	1	0.00658	1
chrEMRSA15:658228:A:T	tagA	NA	NA	0.0505655	1	0.00131	1
chrEMRSA15:658234:A:G	tagA	NA	1	-0.000152981	1	0.00591	1
chrEMRSA15:658236:C:T	tagA	NA	NA	4.7796e-05	1	-8.29e-05	1
chrEMRSA15:658237:A:G	tagA	NA	NA	0.000336475	1	-6.28e-05	1
chrEMRSA15:658252:A:G	tagA	NA	NA	0.00528986	1	-0.0371	1
chrEMRSA15:658256:A:T	tagA	0	1	0.000559005	1	-0.0925	1
chrEMRSA15:658267:A:G	tagA	0.2152	1	0.0420623	1	-0.735	1
chrEMRSA15:658270:G:A	tagA	0	1	0.0249926	1	-0.00422	1
chrEMRSA15:658273:T:C	tagA	NA	1	-0.000266297	1	0.000151	1
chrEMRSA15:658277:C:T	tagA	NA	NA	0.0021697	1	-0.000251	1
chrEMRSA15:658279:T:A	tagA	0	1.22151e-24	0.111164	1	-0.721	1
chrEMRSA15:658305:caaaaag:c	tagA	NA	1	-0.00912822	1	0.588	1
chrEMRSA15:658315:A:G	tagA	NA	NA	0.000117464	1	-0.000526	1
chrEMRSA15:658317:T:C	tagA	NA	NA	0.000777076	1	-0.0139	1
chrEMRSA15:658317:t:tG	tagA	NA	NA	-0.000491855	1	-7.53e-05	1
chrEMRSA15:658318:A:G	tagA	NA	1	0.00229705	1	0.00385	1
chrEMRSA15:658324:G:A	tagA	0	1	0.0123357	1	-0.0573	1
chrEMRSA15:658326:C:T	tagA	NA	NA	0.00486247	1	-0.0226	1
chrEMRSA15:658327:G:A	tagA	NA	NA	0.0263618	1	-0.107	1
chrEMRSA15:658329:A:G	tagA	NA	NA	0.00486247	1	-0.0226	1
chrEMRSA15:658333:A:G		0	1	0.0667864	1	-0.748	1
chrEMRSA15:658343:C:T		0	1	0.0309715	1	-0.761	1
chrEMRSA15:658343:ca:c		NA	1	0.0204589	1	0.0567	1
chrEMRSA15:658388:T:C		NA	1	0.0362595	1	0.0107	1
chrEMRSA15:658389:tc:t		NA	1	0.0433522	1	0.0187	1
chrEMRSA15:658390:C:A		0	1	0.00387602	1	-0.051	1
chrEMRSA15:658390:C:T		NA	NA	0	1	NA	NA
chrEMRSA15:658390:cg:c		0	1	0.000691848	1	-0.0168	1
chrEMRSA15:658391:G:A		0	1	0.000742852	1	-0.0608	1
chrEMRSA15:658414:A:C	tagH	0	1	0.0333759	1	-0.76	1
chrEMRSA15:658415:C:T	tagH	NA	NA	0.00528986	1	-0.0371	1
chrEMRSA15:658421:G:A	tagH	NA	NA	0.00528986	1	-0.0371	1
chrEMRSA15:658449:G:A	tagH	NA	1	-0.000278126	1	0.00179	1
chrEMRSA15:658450:C:A	tagH	0	1	-0.00121419	1	-0.00137	1
chrEMRSA15:658454:G:A	tagH	NA	NA	0.0119648	1	-0.183	1
chrEMRSA15:658466:A:G	tagH	NA	NA	0.00528986	1	-0.0371	1
chrEMRSA15:658472:G:A	tagH	NA	NA	0.00528986	1	-0.0371	1
chrEMRSA15:658475:T:A	tagH	0	1	0.143089	1	-0.807	1
chrEMRSA15:658477:G:A	tagH	NA	NA	0.00528986	1	-0.0371	1
chrEMRSA15:658484:T:C	tagH	NA	NA	0.0232349	1	-0.199	1
chrEMRSA15:658487:A:G	tagH	NA	NA	0.0119664	1	-0.151	1
chrEMRSA15:658514:A:G	tagH	NA	NA	0.00774515	1	-0.0103	1
chrEMRSA15:658522:C:T	tagH	0	1	0.00527068	1	-0.00517	1
chrEMRSA15:658526:T:C	tagH	NA	NA	0.00528986	1	-0.0371	1
chrEMRSA15:658529:C:A	tagH	NA	NA	0.0093609	1	-0.121	1
chrEMRSA15:658529:C:G	tagH	0	1	0.00655068	1	-0.191	1
chrEMRSA15:658535:G:A	tagH	NA	NA	0.0740522	1	0.167	1
chrEMRSA15:658541:A:G	tagH	NA	NA	0.00528986	1	-0.0371	1
chrEMRSA15:658577:G:T	tagH	NA	NA	0.0486678	1	0.0937	1
chrEMRSA15:658610:G:A	tagH	NA	NA	0.00528986	1	-0.0371	1
chrEMRSA15:658634:T:A	tagH	79.26	1.82984e-58	-0.149931	2.76405e-07	0.076	1
chrEMRSA15:658688:A:T	tagH	NA	NA	0.00486247	1	-0.0226	1
chrEMRSA15:658697:G:A	tagH	NA	NA	0.0228498	1	-0.172	1
chrEMRSA15:658706:A:G	tagH	NA	0.0242775	-0.0127253	1	0.968	1
chrEMRSA15:658709:A:G	tagH	NA	1	-0.00569876	1	0.207	1
chrEMRSA15:658713:G:A	tagH	NA	1	-0.000110348	1	0.000409	1
chrEMRSA15:658760:C:T	tagH	NA	NA	0.00528986	1	-0.0371	1
chrEMRSA15:658765:T:C	tagH	NA	1	-0.00277926	1	0.0481	1
chrEMRSA15:658778:A:G	tagH	NA	1	0.0290085	1	0.00467	1
chrEMRSA15:658778:A:T	tagH	0	1	0.0024757	1	-0.00476	1
chrEMRSA15:658802:T:A	tagH	NA	NA	0.0119648	1	-0.183	1
chrEMRSA15:658807:T:C	tagH	NA	NA	-0.00119254	1	-0.0136	1
chrEMRSA15:658824:G:T	tagH	0	1	0.000217733	1	-0.00469	1
chrEMRSA15:658838:T:A	tagH	NA	NA	0.0654374	1	-0.0821	1
chrEMRSA15:658898:A:G	tagH	NA	1	0.0377019	1	-0.0416	1
chrEMRSA15:658911:C:T	tagH	NA	NA	0.00528986	1	-0.0371	1
chrEMRSA15:658934:A:G	tagH	NA	NA	0.00528986	1	-0.0371	1
chrEMRSA15:658952:G:T	tagH	NA	NA	0.114589	1	-0.028	1
chrEMRSA15:658952:G:A	tagH	NA	NA	0.00528986	1	-0.0371	1
chrEMRSA15:658958:A:T	tagH	NA	NA	0.000110319	1	0.0963	1
chrEMRSA15:658958:A:G	tagH	NA	NA	0.00845444	1	-0.0112	1
chrEMRSA15:658964:C:T	tagH	NA	1	-0.000167623	1	0.000251	1
chrEMRSA15:658970:A:T	tagH	NA	NA	0.0267792	1	-0.102	1
chrEMRSA15:658976:G:C	tagH	NA	NA	0.0267792	1	-0.102	1
chrEMRSA15:658976:G:A	tagH	NA	NA	0.00528986	1	-0.0371	1
chrEMRSA15:658988:G:A	tagH	NA	1	0.0185985	1	0.152	1
chrEMRSA15:658994:C:T	tagH	NA	NA	0.00528986	1	-0.0371	1
chrEMRSA15:659015:G:A	tagH	0.3158	1	0.0717135	1	-0.257	1
chrEMRSA15:659027:C:T	tagH	NA	NA	0.0740522	1	0.167	1
chrEMRSA15:659027:C:A	tagH	NA	NA	0.000182806	1	-3.39e-05	1
chrEMRSA15:659039:A:G	tagH	NA	NA	0.0873151	1	-0.0879	1
chrEMRSA15:659044:C:T	tagH	0	1	-0.00023019	1	-0.15	1
chrEMRSA15:659048:T:A	tagH	NA	NA	0.00528986	1	-0.0371	1
chrEMRSA15:659063:G:T	tagH	0	1	0.00646877	1	-0.0781	1
chrEMRSA15:659066:A:G	tagH	NA	1	-0.000197087	1	0.000614	1
chrEMRSA15:659072:A:G	tagH	NA	NA	0.00486247	1	-0.0226	1
chrEMRSA15:659087:G:A	tagH	NA	1	-8.58031e-05	1	0.0305	1
chrEMRSA15:659099:G:T	tagH	0	1	0.000723466	1	-0.0106	1
chrEMRSA15:659182:C:T	tagH	0	1	0.000801704	1	-0.0511	1
chrEMRSA15:659191:G:A		NA	NA	0.00528986	1	-0.0371	1
chrEMRSA15:659235:T:G		NA	NA	0.00528986	1	-0.0371	1
chrEMRSA15:659240:A:C		NA	1	-7.16802e-05	1	0.000119	1
chrEMRSA15:659258:C:T		0	1	0.00319127	1	-0.0923	1
chrEMRSA15:659268:A:G		NA	1	-0.000177938	1	0.00747	1
chrEMRSA15:659275:A:G		NA	1	-8.58031e-05	1	0.0305	1
chrEMRSA15:659299:T:G		NA	8.21996e-29	-0.0456199	1	0.335	1
chrEMRSA15:659300:G:A		NA	1	0.0370278	1	-0.00624	1
chrEMRSA15:659303:G:A		0	0.000251268	0.00910529	1	-0.0216	1
chrEMRSA15:659310:C:T		NA	NA	0.023682	1	-0.282	1
chrEMRSA15:659319:T:C		NA	1	-0.000245544	1	0.00593	1
chrEMRSA15:659323:T:G		NA	NA	0.023682	1	-0.282	1
chrEMRSA15:659326:tcaatgataa:t		NA	NA	0.000260756	1	-1.76e-05	1
chrEMRSA15:659336:C:T		NA	NA	0.00528986	1	-0.0371	1
chrEMRSA15:659340:G:C		NA	NA	0.00528986	1	-0.0371	1
chrEMRSA15:659361:T:G		NA	1	-0.00110412	1	0.0122	1
chrEMRSA15:659394:T:G		0	5.65324e-15	0.0128362	1	-0.36	1
chrEMRSA15:659402:A:C		0	1	0.00573525	1	-0.0164	1
chrEMRSA15:659419:A:T		NA	NA	0.00528986	1	-0.0371	1
chrEMRSA15:659435:g:gAT		NA	1	-9.5886e-05	1	0.00169	1
chrEMRSA15:659442:T:C		NA	NA	0.00528986	1	-0.0371	1
chrEMRSA15:659443:C:T		0	1	0.00436971	1	-0.141	1
chrEMRSA15:659445:A:C		0	1	0.0036428	1	-0.0602	1
chrEMRSA15:659479:A:G		0	1	0.00460235	1	-0.165	1
chrEMRSA15:659482:C:T		NA	1	-4.4013e-05	1	0.000512	1
chrEMRSA15:659533:G:T		NA	1	-8.24166e-05	1	1.1e-06	1
chrEMRSA15:659539:C:T	tagG	NA	1	-0.000776483	1	0.0288	1
chrEMRSA15:659552:A:G	tagG	NA	1	-0.00024068	1	8.47e-05	1
chrEMRSA15:659603:G:A	tagG	NA	1	-0.000185197	1	0.000592	1
chrEMRSA15:659621:T:C	tagG	0	1	0.25748	0.205519	-0.816	1
chrEMRSA15:659645:G:T	tagG	NA	NA	0.0232349	1	-0.199	1
chrEMRSA15:659648:T:A	tagG	NA	1	0.0706402	1	0.0121	1
chrEMRSA15:659655:T:C	tagG	NA	NA	0.00528986	1	-0.0371	1
chrEMRSA15:659655:T:A	tagG	NA	NA	0	1	NA	NA
chrEMRSA15:659657:A:G	tagG	NA	NA	0.00528986	1	-0.0371	1
chrEMRSA15:659663:C:T	tagG	NA	NA	0.0232349	1	-0.199	1
chrEMRSA15:659669:T:G	tagG	NA	NA	0.00528986	1	-0.0371	1
chrEMRSA15:659678:T:A	tagG	0	8.21996e-29	0.0679165	1	-0.187	1
chrEMRSA15:659722:C:T	tagG	NA	1	-0.000612498	1	0.00267	1
chrEMRSA15:659723:A:G	tagG	NA	NA	0.0113939	1	-0.215	1
chrEMRSA15:659729:T:A	tagG	0	1	0.000643221	1	-0.0135	1
chrEMRSA15:659732:T:C	tagG	NA	NA	0.00528986	1	-0.0371	1
chrEMRSA15:659739:C:T	tagG	NA	1	1.82662e-06	1	NA	NA
chrEMRSA15:659749:A:G	tagG	0	1	0.00208743	1	-0.0128	1
chrEMRSA15:659759:G:A	tagG	NA	NA	0.0155016	1	-0.0995	1
chrEMRSA15:659780:C:T	tagG	NA	NA	-0.00236488	1	-0.0771	1
chrEMRSA15:659807:T:G	tagG	NA	NA	0.0186162	1	-0.111	1
chrEMRSA15:659816:A:G	tagG	NA	1	7.69421e-05	1	0.00184	1
chrEMRSA15:659828:G:A	tagG	NA	NA	-0.00119254	1	-0.0136	1
chrEMRSA15:659858:G:A	tagG	0.2548	1	-0.000113144	1	-0.00429	1
chrEMRSA15:659867:A:G	tagG	NA	1	-0.000160574	1	0.000522	1
chrEMRSA15:659888:A:G	tagG	0	1	0.00460235	1	-0.165	1
chrEMRSA15:659909:A:T	tagG	NA	NA	0.00061276	1	-0.000355	1
chrEMRSA15:659929:T:C	tagG	NA	1	-3.98798e-05	1	0.000788	1
chrEMRSA15:659934:G:T	tagG	NA	1	-0.00371217	1	0.0205	1
chrEMRSA15:659935:C:T	tagG	0	1	0.00820883	1	-0.11	1
chrEMRSA15:659948:T:G	tagG	NA	NA	0.0753206	1	0.0979	1
chrEMRSA15:659957:T:C	tagG	NA	1	-0.000218443	1	-4.02e-05	1
chrEMRSA15:660010:T:C	tagG	NA	1	8.47558e-05	1	0.000314	1
chrEMRSA15:660017:C:T	tagG	NA	NA	0.00528986	1	-0.0371	1
chrEMRSA15:660017:C:A	tagG	0	1	0.0023712	1	-0.0634	1
chrEMRSA15:660041:A:G	tagG	NA	1	-0.000775908	1	0.00115	1
chrEMRSA15:660045:G:A	tagG	0	1	0.00485591	1	-0.154	1
chrEMRSA15:660048:G:A	tagG	0	1	0.00784223	1	-0.0438	1
chrEMRSA15:660135:C:T	tagG	NA	9.20986e-07	-0.0235638	0.519187	0.278	1
chrEMRSA15:660164:G:A	tagG	0.3158	1	0.0760312	1	-0.219	1
chrEMRSA15:660164:G:T	tagG	3.167	1	-0.00704976	1	0.33	1
chrEMRSA15:660176:T:C	tagG	NA	NA	0.00528986	1	-0.0371	1
chrEMRSA15:660179:A:G	tagG	3.167	1	-0.00704976	1	0.33	1
chrEMRSA15:660191:T:C	tagG	NA	NA	0.000110319	1	0.0963	1
chrEMRSA15:660240:G:A	tagG	4	1	-0.00450622	1	0.425	1
chrEMRSA15:660254:A:G	tagG	NA	1	-0.000186585	1	0.00197	1
chrEMRSA15:660269:C:A	tagG	NA	NA	-0.000688669	1	-4.7e-06	1
chrEMRSA15:660280:C:T	tagG	0	1	0.00186559	1	-0.094	1
chrEMRSA15:660281:C:T	tagG	0	1	0.000913483	1	-0.0242	1
chrEMRSA15:660287:C:T	tagG	0	1	0.00114005	1	-0.0524	1
chrEMRSA15:660293:A:T	tagG	3.167	1	-0.00704976	1	0.33	1
chrEMRSA15:660302:G:A	tagG	NA	1	0.0385328	1	-0.0141	1
chrEMRSA15:660306:T:C	tagG	0	4.68865e-24	0.121355	0.871715	-0.284	1
chrEMRSA15:660311:C:G	tagG	0	1	0.00107152	1	-0.083	1
chrEMRSA15:660338:T:C	tagG	0	1	0.25748	0.205519	-0.816	1
chrEMRSA15:660363:A:G		0	1	0.00382511	1	-0.0032	1
chrEMRSA15:660369:C:T		NA	1	-6.40908e-05	1	0.000619	1
chrEMRSA15:660370:G:A		NA	1	-0.000191915	1	0.000535	1
chrEMRSA15:660373:A:G		NA	1	0.0385328	1	-0.0141	1
chrEMRSA15:660396:G:A		NA	NA	0.00078033	1	-0.000342	1
chrEMRSA15:660421:A:G		NA	1	-0.000234663	1	0.0333	1
chrEMRSA15:660427:c:cAT		0.3158	1	0.0717135	1	-0.257	1
chrEMRSA15:660450:A:C	tagB	0	1	0.00394815	1	-0.0222	1
chrEMRSA15:660477:T:C	tagB	NA	NA	0.0192881	1	-0.368	1
chrEMRSA15:660479:G:T	tagB	NA	NA	0.00528986	1	-0.0371	1
chrEMRSA15:660481:A:T	tagB	NA	NA	0.0119648	1	-0.183	1
chrEMRSA15:660493:T:A	tagB	NA	NA	-0.00236488	1	-0.0771	1
chrEMRSA15:660495:C:T	tagB	NA	NA	-0.00048136	1	-8.94e-05	1
chrEMRSA15:660513:A:G	tagB	NA	NA	-0.000139472	1	-0.00037	1
chrEMRSA15:660515:G:T	tagB	NA	NA	0.0725703	1	0.0371	1
chrEMRSA15:660518:A:G	tagB	0	1	0.0222587	1	-0.0129	1
chrEMRSA15:660520:T:C	tagB	NA	NA	0.00528986	1	-0.0371	1
chrEMRSA15:660528:C:T	tagB	NA	1	-1.51406e-05	1	0.00014	1
chrEMRSA15:660535:C:T	tagB	NA	1	-0.000140178	1	0.000943	1
chrEMRSA15:660547:G:A	tagB	0	1	0.00435111	1	-0.00784	1
chrEMRSA15:660554:C:A	tagB	0.3158	1	0.0717135	1	-0.257	1
chrEMRSA15:660556:A:C	tagB	NA	1	-0.000166545	1	0.000321	1
chrEMRSA15:660568:G:A	tagB	NA	NA	0.00800093	1	-0.0457	1
chrEMRSA15:660574:C:T	tagB	NA	NA	0.00746303	1	-0.0839	1
chrEMRSA15:660581:G:T	tagB	0	1	0.00332245	1	-0.0805	1
chrEMRSA15:660582:C:T	tagB	0	1	0.0106779	1	-0.117	1
chrEMRSA15:660591:A:T	tagB	NA	NA	0.00528986	1	-0.0371	1
chrEMRSA15:660597:C:T	tagB	NA	NA	0.0652187	1	-0.109	1
chrEMRSA15:660606:A:T	tagB	NA	NA	0.00528986	1	-0.0371	1
chrEMRSA15:660608:A:G	tagB	NA	1	-0.000229235	1	0.000469	1
chrEMRSA15:660609:C:T	tagB	NA	NA	0.023682	1	-0.282	1
chrEMRSA15:660610:T:G	tagB	NA	1	0.0125778	1	0.00133	1
chrEMRSA15:660633:C:T	tagB	NA	NA	0.00528986	1	-0.0371	1
chrEMRSA15:660647:G:A	tagB	NA	NA	-0.00236488	1	-0.0771	1
chrEMRSA15:660649:A:T	tagB	NA	NA	0.0433907	1	-0.232	1
chrEMRSA15:660650:C:T	tagB	0	1	0.00125367	1	-0.0117	1
chrEMRSA15:660651:T:A	tagB	0	1	0.000552949	1	-0.00644	1
chrEMRSA15:660655:C:T	tagB	0	1	0.000606614	1	-0.0123	1
chrEMRSA15:660657:A:G	tagB	NA	1	-9.73719e-06	1	1.2e-06	1
chrEMRSA15:660662:G:A	tagB	0	1	0.0210926	1	-0.00548	1
chrEMRSA15:660663:T:C	tagB	NA	1	-0.000143657	1	0.00162	1
chrEMRSA15:660665:G:A	tagB	NA	NA	0.0267792	1	-0.102	1
chrEMRSA15:660670:G:T	tagB	0	1	0.00876324	1	-0.0161	1
chrEMRSA15:660674:G:A	tagB	NA	NA	0.00528986	1	-0.0371	1
chrEMRSA15:660675:A:C	tagB	NA	NA	0.00528986	1	-0.0371	1
chrEMRSA15:660684:A:G	tagB	NA	NA	0.00746303	1	-0.0839	1
chrEMRSA15:660692:T:C	tagB	NA	NA	0.0263618	1	-0.107	1
chrEMRSA15:660694:G:A	tagB	NA	NA	0.00528986	1	-0.0371	1
chrEMRSA15:660695:G:A	tagB	NA	1	-0.000129116	1	0.000504	1
chrEMRSA15:660721:C:T	tagB	NA	NA	0.00528986	1	-0.0371	1
chrEMRSA15:660722:G:A	tagB	0	1	0.00370625	1	-1.17e-05	1
chrEMRSA15:660725:C:A	tagB	NA	NA	-0.00236488	1	-0.0771	1
chrEMRSA15:660739:C:T	tagB	NA	NA	-0.00236488	1	-0.0771	1
chrEMRSA15:660758:C:A	tagB	0	1	0.00477563	1	-0.000112	1
chrEMRSA15:660768:A:T	tagB	NA	NA	0.00486247	1	-0.0226	1
chrEMRSA15:660772:T:A	tagB	NA	NA	0.00528986	1	-0.0371	1
chrEMRSA15:660780:C:T	tagB	NA	NA	0.00528986	1	-0.0371	1
chrEMRSA15:660789:A:G	tagB	NA	1	0.0362595	1	0.0107	1
chrEMRSA15:660800:A:T	tagB	0	1	0.00217969	1	-0.0323	1
chrEMRSA15:660802:G:T	tagB	NA	NA	0.00528986	1	-0.0371	1
chrEMRSA15:660811:A:C	tagB	NA	NA	0.00528986	1	-0.0371	1
chrEMRSA15:660820:A:G	tagB	NA	NA	0.0267792	1	-0.102	1
chrEMRSA15:660828:A:G	tagB	NA	NA	0.000110319	1	0.0963	1
chrEMRSA15:660835:A:C	tagB	NA	8.21996e-29	0.0232294	1	0.0663	1
chrEMRSA15:660835:A:T	tagB	NA	NA	0.00486247	1	-0.0226	1
chrEMRSA15:660840:C:T	tagB	NA	1	-0.00479887	1	0.243	1
chrEMRSA15:660845:C:T	tagB	4	1	-0.00527977	1	0.417	1
chrEMRSA15:660850:A:T	tagB	NA	NA	0.0113939	1	-0.215	1
chrEMRSA15:660857:G:T	tagB	NA	NA	0.00746303	1	-0.0839	1
chrEMRSA15:660868:G:A	tagB	NA	NA	0.000218401	1	-5.08e-05	1
chrEMRSA15:660869:G:A	tagB	0	8.21996e-29	0.0679165	1	-0.187	1
chrEMRSA15:660870:G:C	tagB	0	1	0.197636	1	-0.777	1
chrEMRSA15:660870:G:T	tagB	NA	1	0.0354355	1	-0.0213	1
chrEMRSA15:660874:G:A	tagB	NA	NA	0.0019542	1	-0.00956	1
chrEMRSA15:660880:G:T	tagB	NA	NA	0.013092	1	-0.0712	1
chrEMRSA15:660886:C:T	tagB	NA	1	0.0377019	1	-0.0416	1
chrEMRSA15:660892:A:T	tagB	NA	NA	0.00528986	1	-0.0371	1
chrEMRSA15:660899:C:A	tagB	NA	NA	0.00528986	1	-0.0371	1
chrEMRSA15:660906:C:T	tagB	0	1	0.00585965	1	-0.0169	1
chrEMRSA15:660907:G:A	tagB	NA	NA	0.0267792	1	-0.102	1
chrEMRSA15:660907:G:T	tagB	NA	NA	0.00528986	1	-0.0371	1
chrEMRSA15:660910:T:A	tagB	0	1	0.00125446	1	-0.02	1
chrEMRSA15:660932:C:A	tagB	NA	NA	0.0019542	1	-0.00956	1
chrEMRSA15:660937:G:A	tagB	NA	1	-0.00451651	1	0.235	1
chrEMRSA15:660938:T:G	tagB	0.3158	1	0.0717135	1	-0.257	1
chrEMRSA15:660940:A:T	tagB	0.3158	1	0.0717135	1	-0.257	1
chrEMRSA15:660945:G:A	tagB	NA	1	-0.000158121	1	0.00682	1
chrEMRSA15:660951:A:T	tagB	NA	NA	0.00107227	1	-0.000335	1
chrEMRSA15:660955:G:A	tagB	NA	1	-9.33275e-05	1	0.000332	1
chrEMRSA15:660983:T:C	tagB	9.474	7.76923e-15	0.0279154	1	-0.789	1
chrEMRSA15:660991:T:G	tagB	NA	1	-0.000701868	1	0.00194	1
chrEMRSA15:661006:T:C	tagB	NA	NA	0.00746303	1	-0.0839	1
chrEMRSA15:661017:A:G	tagB	6	1	-0.0197666	1	0.531	1
chrEMRSA15:661018:C:T	tagB	NA	NA	0.00528986	1	-0.0371	1
chrEMRSA15:661023:C:A	tagB	3.167	1	-0.00704976	1	0.33	1
chrEMRSA15:661025:G:C	tagB	NA	NA	0.000328226	1	-0.00286	1
chrEMRSA15:661031:G:A	tagB	0	1	0.00464696	1	-0.0762	1
chrEMRSA15:661036:G:A	tagB	NA	NA	0.00471874	1	-0.235	1
chrEMRSA15:661055:C:G	tagB	0	1	0.25748	0.205519	-0.816	1
chrEMRSA15:661066:A:C	tagB	NA	NA	0.0715855	1	0.155	1
chrEMRSA15:661069:T:G	tagB	NA	NA	0.00486247	1	-0.0226	1
chrEMRSA15:661072:A:G	tagB	NA	1	-5.76916e-05	1	7.16e-08	1
chrEMRSA15:661080:T:C	tagB	0	1	0.000748298	1	-0.00868	1
chrEMRSA15:661083:C:T	tagB	9.474	7.76923e-15	0.0279154	1	-0.789	1
chrEMRSA15:661084:A:T	tagB	0	1	0.00370625	1	-1.17e-05	1
chrEMRSA15:661093:A:C	tagB	NA	NA	0.00528986	1	-0.0371	1
chrEMRSA15:661099:A:T	tagB	3.167	1	-0.00858776	1	0.314	1
chrEMRSA15:661106:G:A	tagB	0	1	0.00422861	1	-0.000137	1
chrEMRSA15:661110:A:G	tagB	NA	1	-0.000141051	1	0.00425	1
chrEMRSA15:661116:C:A	tagB	NA	NA	-0.00452885	1	0.288	1
chrEMRSA15:661118:G:A	tagB	3.167	1	-0.00704976	1	0.33	1
chrEMRSA15:661139:G:A	tagB	NA	1	-0.0002217	1	0.00724	1
chrEMRSA15:661148:G:A	tagB	0	1	0.0011935	1	-0.00852	1
chrEMRSA15:661153:C:A	tagB	0	1	0.25748	0.205519	-0.816	1
chrEMRSA15:661154:T:A	tagB	NA	NA	0.0135542	1	-0.0966	1
chrEMRSA15:661160:C:A	tagB	0	1	0.00295787	1	-0.213	1
chrEMRSA15:661168:T:C	tagB	NA	NA	0.00471874	1	-0.235	1
chrEMRSA15:661176:T:C	tagB	NA	NA	-0.00119254	1	-0.0136	1
chrEMRSA15:661184:T:C	tagB	NA	NA	0.0751119	1	0.0046	1
chrEMRSA15:661202:C:G	tagB	9.474	7.76923e-15	0.00450531	1	-0.738	1
chrEMRSA15:661202:C:T	tagB	NA	1	-0.00047814	1	0.00973	1
chrEMRSA15:661203:A:G	tagB	NA	1	-0.000235067	1	0.000234	1
chrEMRSA15:661208:G:A	tagB	NA	NA	0.00528986	1	-0.0371	1
chrEMRSA15:661211:A:G	tagB	NA	NA	0.00528986	1	-0.0371	1
chrEMRSA15:661214:G:A	tagB	0	1	0.00933298	1	-0.136	1
chrEMRSA15:661216:t:tGTA	tagB	0	1	0.00933298	1	-0.136	1
chrEMRSA15:661219:C:T	tagB	0	1	0.0107725	1	-2.31e-05	1
chrEMRSA15:661219:C:A	tagB	NA	NA	0	1	NA	NA
chrEMRSA15:661219:C:G	tagB	NA	NA	0	1	NA	NA
chrEMRSA15:661228:A:G	tagB	0.263	0.000400075	-0.00196119	1	0.0129	1
chrEMRSA15:661228:A:T	tagB	NA	NA	0	1	NA	NA
chrEMRSA15:661228:A:C	tagB	NA	NA	0	1	NA	NA
chrEMRSA15:661231:C:T	tagB	NA	NA	0.00528986	1	-0.0371	1
chrEMRSA15:661232:G:C	tagB	NA	1	-0.000136571	1	0.00316	1
chrEMRSA15:661234:C:T	tagB	0.3227	1	-0.00172668	1	-0.00128	1
chrEMRSA15:661234:C:A	tagB	NA	NA	0	1	NA	NA
chrEMRSA15:661234:C:G	tagB	NA	NA	0	1	NA	NA
chrEMRSA15:661237:G:A	tagB	NA	NA	-0.00519267	1	0.185	1
chrEMRSA15:661241:A:T	tagB	NA	NA	0.00845444	1	-0.0112	1
chrEMRSA15:661242:C:T	tagB	0	1	0.0187657	1	-0.000132	1
chrEMRSA15:661242:C:A	tagB	NA	NA	0	1	NA	NA
chrEMRSA15:661250:C:T	tagB	0.4382	1	0.055044	1	-0.000435	1
chrEMRSA15:661262:A:G	tagB	NA	NA	0.0117491	1	-0.0128	1
chrEMRSA15:661262:A:T	tagB	0	1	0.00130494	1	-0.0506	1
chrEMRSA15:661265:A:C	tagB	NA	NA	-0.0148152	1	0.275	1
chrEMRSA15:661265:A:G	tagB	0	1	0.000175983	1	-0.0137	1
chrEMRSA15:661273:C:T	tagB	0.02326	1	0.00237296	1	-0.00317	1
chrEMRSA15:661282:T:C	tagB	NA	NA	0.00528986	1	-0.0371	1
chrEMRSA15:661297:A:G	tagB	NA	1	0.0385328	1	-0.0141	1
chrEMRSA15:661307:T:A	tagB	3.167	1	-0.00704976	1	0.33	1
chrEMRSA15:661310:A:G	tagB	0	1	0.25748	0.205519	-0.816	1
chrEMRSA15:661315:T:C	tagB	NA	NA	0.0740522	1	0.167	1
chrEMRSA15:661316:C:T	tagB	0	1	0.00270345	1	-0.164	1
chrEMRSA15:661344:A:G	tagB	0.2743	9.51662e-16	0.0128487	1	-0.000271	1
chrEMRSA15:661344:A:T	tagB	NA	NA	0	1	NA	NA
chrEMRSA15:661344:A:C	tagB	NA	NA	0	1	NA	NA
chrEMRSA15:661345:G:A	tagB	0.2801	5.66463e-13	0.0130596	1	0.00452	1
chrEMRSA15:661345:G:C	tagB	NA	NA	0	1	NA	NA
chrEMRSA15:661346:G:A	tagB	0.2886	7.79421e-13	0.00961082	1	0.00356	1
chrEMRSA15:661346:G:T	tagB	NA	NA	0	1	NA	NA
chrEMRSA15:661346:G:C	tagB	NA	NA	0	1	NA	NA
chrEMRSA15:661347:C:T	tagB	NA	1	-0.000551441	1	0.0101	1
chrEMRSA15:661355:A:C	tagB	0	1	-0.00924056	1	-0.0142	1
chrEMRSA15:661355:A:T	tagB	NA	NA	0	1	NA	NA
chrEMRSA15:661357:A:G	tagB	0	1	0.0168725	1	-0.00311	1
chrEMRSA15:661357:A:T	tagB	NA	NA	0	1	NA	NA
chrEMRSA15:661387:A:T	tagB	NA	NA	0.00471874	1	-0.235	1
chrEMRSA15:661390:A:T	tagB	NA	NA	-0.00519267	1	0.185	1
chrEMRSA15:661391:C:T	tagB	NA	1	-0.000468096	1	8.14e-06	1
chrEMRSA15:661394:G:T	tagB	0	1	0.00986207	1	-0.051	1
chrEMRSA15:661396:T:A	tagB	NA	NA	0.00528986	1	-0.0371	1
chrEMRSA15:661399:C:T	tagB	3.167	1	-0.00704976	1	0.33	1
chrEMRSA15:661402:C:T	tagB	NA	NA	-0.00456867	1	0.158	1
chrEMRSA15:661408:G:T	tagB	NA	NA	0.00528986	1	-0.0371	1
chrEMRSA15:661416:A:T	tagB	NA	NA	-0.00452885	1	0.288	1
chrEMRSA15:661420:A:G	tagB	NA	NA	0.0759927	1	-0.175	1
chrEMRSA15:661421:G:C	tagB	NA	1	-6.34378e-05	1	2.69e-07	1
chrEMRSA15:661423:T:C	tagB	0	1	0.026108	1	-0.0315	1
chrEMRSA15:661434:C:A	tagB	NA	NA	0.0019542	1	-0.00956	1
chrEMRSA15:661434:C:T	tagB	NA	NA	0.0137589	1	-0.1	1
chrEMRSA15:661435:G:A	tagB	NA	NA	-0.00236488	1	-0.0771	1
chrEMRSA15:661461:G:A	tagB	0	8.21996e-29	0.0677714	1	-0.135	1
chrEMRSA15:661465:G:A	tagB	0.296	1	0.0183148	1	-0.0194	1
chrEMRSA15:661474:A:G	tagB	NA	NA	0.00471874	1	-0.235	1
chrEMRSA15:661481:C:T	tagB	0	1	0.00113884	1	-0.0353	1
chrEMRSA15:661486:G:A	tagB	NA	NA	-0.000110937	1	-0.000355	1
chrEMRSA15:661499:A:G	tagB	0	1	0.00124954	1	-0.0329	1
chrEMRSA15:661512:A:T	tagB	0	1	0.00143676	1	-0.0028	1
chrEMRSA15:661514:C:T	tagB	NA	NA	0.000786567	1	-2.77e-05	1
chrEMRSA15:661534:G:A	tagB	NA	1	-0.00912822	1	0.588	1
chrEMRSA15:661538:G:A	tagB	0	1	0.00544613	1	-0.242	1
chrEMRSA15:661551:G:A	putative glycosyltransferase	NA	NA	-0.00119254	1	-0.0136	1
chrEMRSA15:661552:C:T	putative glycosyltransferase	NA	NA	-0.00624741	1	-0.133	1
chrEMRSA15:661557:G:T	putative glycosyltransferase	0	1	0.00020747	1	-0.0232	1
chrEMRSA15:661563:C:T	putative glycosyltransferase	25	0.000272346	-0.0360983	0.31968	0.586	1
chrEMRSA15:661566:A:G	putative glycosyltransferase	0	5.65324e-15	0.0049818	1	-0.0911	1
chrEMRSA15:661589:C:T	putative glycosyltransferase	0	1	0.00456442	1	-0.0847	1
chrEMRSA15:661602:G:A	putative glycosyltransferase	NA	NA	0.00528986	1	-0.0371	1
chrEMRSA15:661608:A:C	putative glycosyltransferase	NA	NA	0.0267172	1	-0.0043	1
chrEMRSA15:661617:G:A	putative glycosyltransferase	0.3022	1	0.00437748	1	0.0744	1
chrEMRSA15:661650:T:A	putative glycosyltransferase	0	1	0.00414955	1	-0.217	1
chrEMRSA15:661653:A:T	putative glycosyltransferase	0	1	0.25748	0.205519	-0.816	1
chrEMRSA15:661662:C:T	putative glycosyltransferase	0	1	0.25748	0.205519	-0.816	1
chrEMRSA15:661673:T:C	putative glycosyltransferase	NA	1	-0.000105269	1	0.000241	1
chrEMRSA15:661675:C:T	putative glycosyltransferase	0.3158	1	0.0717135	1	-0.257	1
chrEMRSA15:661676:C:T	putative glycosyltransferase	0	0.619379	0.026874	1	-0.145	1
chrEMRSA15:661687:C:A	putative glycosyltransferase	NA	NA	0.0740522	1	0.167	1
chrEMRSA15:661689:G:C	putative glycosyltransferase	NA	NA	0.00309097	1	-0.134	1
chrEMRSA15:661694:A:C	putative glycosyltransferase	0.03747	9.50364e-13	0.0269364	1	0.00154	1
chrEMRSA15:661703:T:C	putative glycosyltransferase	NA	1	-0.000202672	1	0.00918	1
chrEMRSA15:661708:C:T	putative glycosyltransferase	0	1	-0.000316923	1	-0.0161	1
chrEMRSA15:661739:C:T	putative glycosyltransferase	NA	1	-0.00043327	1	0.000343	1
chrEMRSA15:661749:G:A	putative glycosyltransferase	0	1	0.0102594	1	-0.866	1
chrEMRSA15:661752:T:C	putative glycosyltransferase	3.167	1	-0.00704976	1	0.33	1
chrEMRSA15:661761:A:C	putative glycosyltransferase	NA	NA	0.00528986	1	-0.0371	1
chrEMRSA15:661771:G:T	putative glycosyltransferase	0	1	0.00238471	1	-0.113	1
chrEMRSA15:661773:T:G	putative glycosyltransferase	NA	NA	0.0250902	1	0.186	1
chrEMRSA15:661773:T:A	putative glycosyltransferase	0.3158	1	0.0717135	1	-0.257	1
chrEMRSA15:661781:T:C	putative glycosyltransferase	NA	NA	0.0192881	1	-0.368	1
chrEMRSA15:661784:C:T	putative glycosyltransferase	NA	1	-0.00371217	1	0.0205	1
chrEMRSA15:661789:C:T	putative glycosyltransferase	3.681	1	0.027644	1	0.182	1
chrEMRSA15:661791:A:T	putative glycosyltransferase	NA	1	0.0385328	1	-0.0141	1
chrEMRSA15:661796:A:G	putative glycosyltransferase	NA	1	-2.27611e-05	1	4.75e-05	1
chrEMRSA15:661801:G:A	putative glycosyltransferase	NA	1	-1.45141e-05	1	0.000283	1
chrEMRSA15:661802:A:G	putative glycosyltransferase	NA	NA	-0.000443837	1	-7e-05	1
chrEMRSA15:661804:G:A	putative glycosyltransferase	NA	NA	0.000110319	1	0.0963	1
chrEMRSA15:661814:T:C	putative glycosyltransferase	0	1	0.000843465	1	-0.0695	1
chrEMRSA15:661821:T:A	putative glycosyltransferase	NA	NA	0.00507611	1	-0.176	1
chrEMRSA15:661824:A:T	putative glycosyltransferase	NA	NA	-0.00236488	1	-0.0771	1
chrEMRSA15:661842:A:G	putative glycosyltransferase	0	0.0187695	0.0116583	1	-0.0016	1
chrEMRSA15:661852:G:A	putative glycosyltransferase	NA	NA	0.00528986	1	-0.0371	1
chrEMRSA15:661857:T:G	putative glycosyltransferase	0	1	0.256293	0.214002	-0.801	1
chrEMRSA15:661857:T:A	putative glycosyltransferase	NA	NA	0	1	NA	NA
chrEMRSA15:661858:C:T	putative glycosyltransferase	0	1	0.137846	1	-0.325	1
chrEMRSA15:661858:C:A	putative glycosyltransferase	NA	NA	0	1	NA	NA
chrEMRSA15:661858:C:G	putative glycosyltransferase	NA	NA	0	1	NA	NA
chrEMRSA15:661865:C:T	putative glycosyltransferase	0	1	0.00879595	1	-0.0134	1
chrEMRSA15:661866:A:T	putative glycosyltransferase	NA	NA	-0.000581773	1	-0.157	1
chrEMRSA15:661868:C:A	putative glycosyltransferase	NA	NA	-4.89128e-05	1	-0.00308	1
chrEMRSA15:661869:T:A	putative glycosyltransferase	NA	1	0.0971138	1	-0.0302	1
chrEMRSA15:661869:T:G	putative glycosyltransferase	NA	NA	0.000110319	1	0.0963	1
chrEMRSA15:661898:T:C	putative glycosyltransferase	0	5.65324e-15	0.01054	1	-0.0334	1
chrEMRSA15:661911:A:C	putative glycosyltransferase	NA	NA	0.0192881	1	-0.368	1
chrEMRSA15:661911:A:G	putative glycosyltransferase	NA	1	-0.0135387	1	0.607	1
chrEMRSA15:661916:A:T	putative glycosyltransferase	NA	NA	0.0192881	1	-0.368	1
chrEMRSA15:661918:A:C	putative glycosyltransferase	0	1	0.0062273	1	-0.161	1
chrEMRSA15:661941:ga:g	putative glycosyltransferase	NA	1	-0.000291692	1	0.00422	1
chrEMRSA15:661948:G:T	putative glycosyltransferase	0.3158	1	0.0717135	1	-0.257	1
chrEMRSA15:661948:G:A	putative glycosyltransferase	0	1	0.00448412	1	-0.332	1
chrEMRSA15:661965:A:T	putative glycosyltransferase	NA	NA	0.00528986	1	-0.0371	1
chrEMRSA15:661967:A:G	putative glycosyltransferase	NA	NA	0.00528986	1	-0.0371	1
chrEMRSA15:661968:C:T	putative glycosyltransferase	0	1	0.0972863	1	-0.758	1
chrEMRSA15:661969:A:G	putative glycosyltransferase	NA	NA	0.00528986	1	-0.0371	1
chrEMRSA15:661977:C:T	putative glycosyltransferase	NA	NA	0.00528986	1	-0.0371	1
chrEMRSA15:661988:T:C	putative glycosyltransferase	0	1	0.25748	0.205519	-0.816	1
chrEMRSA15:661999:G:T	putative glycosyltransferase	NA	NA	0.00426431	1	-0.0508	1
chrEMRSA15:662008:T:A	putative glycosyltransferase	NA	NA	0.0546201	1	-0.0555	1
chrEMRSA15:662011:A:T	putative glycosyltransferase	NA	NA	0.00528986	1	-0.0371	1
chrEMRSA15:662014:atgtcttttgacgg:a	putative glycosyltransferase	0	1	0.00110088	1	-0.119	1
chrEMRSA15:662032:T:C	putative glycosyltransferase	NA	NA	0.0024049	1	-0.00492	1
chrEMRSA15:662039:G:A	putative glycosyltransferase	0	5.65324e-15	0.0122201	1	-0.192	1
chrEMRSA15:662043:T:A	putative glycosyltransferase	NA	NA	-0.00236488	1	-0.0771	1
chrEMRSA15:662051:C:T	putative glycosyltransferase	NA	8.21996e-29	-0.0307462	1	0.949	1
chrEMRSA15:662056:T:C	putative glycosyltransferase	NA	NA	-0.00236488	1	-0.0771	1
chrEMRSA15:662069:A:T	putative glycosyltransferase	3.167	1	0.0206749	1	0.23	1
chrEMRSA15:662076:A:T	putative glycosyltransferase	NA	NA	0.00528986	1	-0.0371	1
chrEMRSA15:662078:C:G	putative glycosyltransferase	NA	1	-1.74428e-05	1	0.00132	1
chrEMRSA15:662085:A:T	putative glycosyltransferase	NA	NA	0.0580713	1	-0.0876	1
chrEMRSA15:662088:C:T	putative glycosyltransferase	NA	NA	0.0715855	1	0.155	1
chrEMRSA15:662095:G:A	putative glycosyltransferase	0.003584	2.56588e-27	0.0385188	1	-0.000621	1
chrEMRSA15:662096:C:A	putative glycosyltransferase	NA	NA	0.0580838	1	-0.0779	1
chrEMRSA15:662096:C:G	putative glycosyltransferase	NA	NA	0	1	NA	NA
chrEMRSA15:662096:C:T	putative glycosyltransferase	NA	NA	0	1	NA	NA
chrEMRSA15:662109:G:A	putative glycosyltransferase	NA	NA	0.0761308	1	-0.0767	1
chrEMRSA15:662115:G:A	putative glycosyltransferase	NA	NA	-0.00438861	1	0.0421	1
chrEMRSA15:662127:G:A	putative glycosyltransferase	NA	NA	0.0267792	1	-0.102	1
chrEMRSA15:662134:C:T	putative glycosyltransferase	NA	1	-5.92599e-05	1	0.000563	1
chrEMRSA15:662148:G:A	putative glycosyltransferase	NA	NA	0.00486247	1	-0.0226	1
chrEMRSA15:662152:A:G	putative glycosyltransferase	0	1	0.0157754	1	0.0034	1
chrEMRSA15:662157:C:T	putative glycosyltransferase	0	1	0.00418471	1	-0.125	1
chrEMRSA15:662166:C:T	putative glycosyltransferase	NA	NA	0.0517658	1	-0.0146	1
chrEMRSA15:662174:A:T	putative glycosyltransferase	NA	NA	0.0517658	1	-0.0146	1
chrEMRSA15:662174:A:C	putative glycosyltransferase	NA	NA	0	1	NA	NA
chrEMRSA15:662176:A:C	putative glycosyltransferase	NA	NA	0.0517658	1	-0.0146	1
chrEMRSA15:662176:A:T	putative glycosyltransferase	NA	NA	0	1	NA	NA
chrEMRSA15:662177:C:T	putative glycosyltransferase	0.3158	1	0.0717135	1	-0.257	1
chrEMRSA15:662182:G:A	putative glycosyltransferase	NA	1	-5.77004e-05	1	2.51e-05	1
chrEMRSA15:662193:C:T	putative glycosyltransferase	3.167	1	-0.00704976	1	0.33	1
chrEMRSA15:662194:G:A	putative glycosyltransferase	0.4783	1	0.0976537	1	-0.16	1
chrEMRSA15:662196:T:A	putative glycosyltransferase	1.546	1	-0.0072588	1	-0.266	1
chrEMRSA15:662199:A:G	putative glycosyltransferase	0.3158	1	0.0705367	1	-0.212	1
chrEMRSA15:662207:A:T	putative glycosyltransferase	NA	NA	0.0113939	1	-0.215	1
chrEMRSA15:662208:T:A	putative glycosyltransferase	NA	NA	0.0267172	1	-0.0043	1
chrEMRSA15:662219:C:T	putative glycosyltransferase	9.474	7.76923e-15	0.00605164	1	-0.729	1
chrEMRSA15:662232:A:T	putative glycosyltransferase	NA	NA	0.00486247	1	-0.0226	1
chrEMRSA15:662246:T:C	putative glycosyltransferase	NA	1	-0.000238665	1	9.91e-05	1
chrEMRSA15:662277:G:T	putative glycosyltransferase	0	1	0.00655068	1	-0.191	1
chrEMRSA15:662278:C:T	putative glycosyltransferase	0	1	0.0064008	1	-0.703	1
chrEMRSA15:662290:G:A	putative glycosyltransferase	NA	1	4.92508e-05	1	1.32e-05	1
chrEMRSA15:662291:A:C	putative glycosyltransferase	NA	NA	0.0192881	1	-0.368	1
chrEMRSA15:662293:A:G	putative glycosyltransferase	0	1	0.00267005	1	-0.00132	1
chrEMRSA15:662297:T:C	putative glycosyltransferase	0.3158	1	0.0717135	1	-0.257	1
chrEMRSA15:662328:A:G	putative glycosyltransferase	NA	1	0.0362595	1	0.0107	1
chrEMRSA15:662329:T:C	putative glycosyltransferase	NA	1	-0.00014119	1	0.000495	1
chrEMRSA15:662340:T:C	putative glycosyltransferase	0	8.21996e-29	0.0687147	1	-0.135	1
chrEMRSA15:662353:G:A	putative glycosyltransferase	0	1	0.00167611	1	-0.0242	1
chrEMRSA15:662358:G:A	putative glycosyltransferase	NA	NA	0.00746303	1	-0.0839	1
chrEMRSA15:662359:C:T	putative glycosyltransferase	NA	NA	-0.000150486	1	-0.00023	1
chrEMRSA15:662362:A:G	putative glycosyltransferase	NA	1	-3.1767e-05	1	0.000153	1
chrEMRSA15:662363:C:T	putative glycosyltransferase	0	1	0.013831	1	-0.103	1
chrEMRSA15:662363:C:A	putative glycosyltransferase	NA	NA	-0.00236488	1	-0.0771	1
chrEMRSA15:662367:A:G	putative glycosyltransferase	NA	0.263741	-0.0154209	1	0.999	0.00898302
chrEMRSA15:662376:C:T	putative glycosyltransferase	NA	NA	0.0267172	1	-0.0043	1
chrEMRSA15:662396:C:G	putative glycosyltransferase	NA	1	0.0385328	1	-0.0141	1
chrEMRSA15:662403:G:A	putative glycosyltransferase	NA	NA	0.00528986	1	-0.0371	1
chrEMRSA15:662406:T:A	putative glycosyltransferase	NA	NA	0.0113939	1	-0.215	1
chrEMRSA15:662408:C:T	putative glycosyltransferase	NA	NA	0.00528986	1	-0.0371	1
chrEMRSA15:662421:G:A	putative glycosyltransferase	NA	NA	0.112339	1	-0.00698	1
chrEMRSA15:662427:C:T	putative glycosyltransferase	NA	NA	0.114897	1	-0.0527	1
chrEMRSA15:662455:T:C	putative glycosyltransferase	NA	NA	0.00528986	1	-0.0371	1
chrEMRSA15:662459:T:A	putative glycosyltransferase	NA	NA	0.0267172	1	-0.0043	1
chrEMRSA15:662463:T:C	putative glycosyltransferase	0	1	0.000171665	1	-0.0251	1
chrEMRSA15:662472:G:A	putative glycosyltransferase	NA	1	-0.0123169	1	0.933	1
chrEMRSA15:662473:G:T	putative glycosyltransferase	NA	NA	0.0019542	1	-0.00956	1
chrEMRSA15:662487:C:T	putative glycosyltransferase	NA	1	-0.000232909	1	0.000257	1
chrEMRSA15:662489:A:G	putative glycosyltransferase	0	1	0.00560002	1	-0.336	1
chrEMRSA15:662493:G:A	putative glycosyltransferase	NA	NA	0.00528986	1	-0.0371	1
chrEMRSA15:662531:C:T	putative glycosyltransferase	NA	NA	0.00017611	1	-0.000343	1
chrEMRSA15:662535:T:A	putative glycosyltransferase	NA	NA	0.0267172	1	-0.0043	1
chrEMRSA15:662538:t:tA	putative glycosyltransferase	NA	1	-0.000266297	1	0.000151	1
chrEMRSA15:662543:A:G	putative glycosyltransferase	NA	8.21996e-29	0.0603045	1	0.191	1
chrEMRSA15:662543:A:T	putative glycosyltransferase	NA	NA	0	1	NA	NA
chrEMRSA15:662553:A:T	putative glycosyltransferase	NA	NA	0.0267792	1	-0.102	1
chrEMRSA15:662557:C:A	putative glycosyltransferase	NA	1	-0.000159826	1	0.000461	1
chrEMRSA15:662576:C:T	putative glycosyltransferase	NA	1	-0.0101586	1	0.857	1
chrEMRSA15:662595:G:A	putative glycosyltransferase	0	1	0.000740774	1	-0.0157	1
chrEMRSA15:662604:A:T	putative glycosyltransferase	NA	NA	0.0740522	1	0.167	1
chrEMRSA15:662604:A:G	putative glycosyltransferase	0	1	0.00479139	1	-0.078	1
chrEMRSA15:662608:C:T		NA	NA	0.0267172	1	-0.0043	1
chrEMRSA15:662611:G:A		NA	NA	0.00486247	1	-0.0226	1
chrEMRSA15:662612:T:G		NA	NA	0.0024049	1	-0.00492	1
chrEMRSA15:662614:C:T		0	1	0.00445788	1	-0.783	1
chrEMRSA15:662622:A:G		NA	1	-0.00552901	1	0.247	1
chrEMRSA15:662627:A:T		NA	1	-0.000201781	1	0.0128	1
chrEMRSA15:662629:A:G		NA	NA	-0.00452885	1	0.288	1
chrEMRSA15:662635:A:T		0.3158	1	0.0717135	1	-0.257	1
chrEMRSA15:662652:T:A		0	1	0.000540848	1	-0.0848	1
chrEMRSA15:662654:T:A		0	1	0.00080494	1	-0.003	1
chrEMRSA15:662780:A:T	tagD	0	1	0.035794	1	-0.0185	1
chrEMRSA15:662792:T:C	tagD	NA	NA	0.0103336	1	-0.0953	1
chrEMRSA15:662801:A:G	tagD	0	1	0.0175793	1	-0.0154	1
chrEMRSA15:662819:T:C	tagD	NA	1	-0.000392907	1	0.0761	1
chrEMRSA15:662885:G:A	tagD	NA	NA	0.00471874	1	-0.235	1
chrEMRSA15:662887:G:A	tagD	NA	1	-6.39381e-05	1	0.000236	1
chrEMRSA15:662888:C:T	tagD	NA	NA	-0.00452885	1	0.288	1
chrEMRSA15:662888:C:A	tagD	NA	NA	0.00845444	1	-0.0112	1
chrEMRSA15:662906:C:T	tagD	NA	NA	0.00528986	1	-0.0371	1
chrEMRSA15:662912:C:T	tagD	NA	NA	0.00528986	1	-0.0371	1
chrEMRSA15:662925:G:A	tagD	0	1	0.00320079	1	-0.0132	1
chrEMRSA15:662931:G:A	tagD	NA	NA	-0.00537892	1	0.36	1
chrEMRSA15:662958:G:T	tagD	0	0.539926	0.00995559	1	-0.0182	1
chrEMRSA15:662988:G:A	tagD	0	1	-6.70249e-05	1	-0.0124	1
chrEMRSA15:663057:G:A	tagD	0	1	0.000179813	1	-0.0162	1
chrEMRSA15:663057:G:T	tagD	NA	NA	-0.000386087	1	-0.000409	1
chrEMRSA15:663063:A:G	tagD	NA	NA	-0.00034217	1	-0.00037	1
chrEMRSA15:663073:T:A		NA	NA	-0.00236488	1	-0.0771	1
chrEMRSA15:663080:C:T		NA	1	-5.77004e-05	1	2.51e-05	1
chrEMRSA15:663089:C:G		NA	NA	-0.00452885	1	0.288	1
chrEMRSA15:663094:C:T		0.04838	1	0.00155745	1	-0.0245	1
chrEMRSA15:663094:C:A		NA	NA	0.00486247	1	-0.0226	1
chrEMRSA15:663105:C:T		0	8.21996e-29	0.0884999	1	-0.116	1
chrEMRSA15:663106:G:T		9.689	4.39676e-13	0.00631905	1	-0.707	1
chrEMRSA15:663128:T:A		NA	NA	0.00528986	1	-0.0371	1
chrEMRSA15:663133:C:G		NA	NA	-0.000429808	1	-0.000359	1
chrEMRSA15:663134:G:T		0	1	0.000552949	1	-0.00644	1
chrEMRSA15:663153:A:G		NA	1	-0.000174503	1	0.0323	1
chrEMRSA15:663160:G:A		NA	1	-8.19401e-05	1	0.000222	1
chrEMRSA15:663168:T:C		0	1	0.00923401	1	-0.477	1
chrEMRSA15:663172:T:C		NA	NA	0.000110319	1	0.0963	1
chrEMRSA15:663182:G:A		NA	NA	0.0740522	1	0.167	1
chrEMRSA15:663192:C:A	pbp4	NA	NA	0.0740522	1	0.167	1
chrEMRSA15:663207:C:T	pbp4	NA	1	-0.000335099	1	0.0112	1
chrEMRSA15:663209:A:G	pbp4	NA	NA	0.00528986	1	-0.0371	1
chrEMRSA15:663215:T:A	pbp4	NA	NA	0.0149135	1	-0.126	1
chrEMRSA15:663230:T:A	pbp4	0	1	0.0417826	1	-0.777	1
chrEMRSA15:663248:T:A	pbp4	0.2152	1	0.0940251	1	-0.742	1
chrEMRSA15:663252:C:T	pbp4	NA	1	-0.000185941	1	0.013	1
chrEMRSA15:663256:C:T	pbp4	NA	NA	-0.0394976	1	0.0702	1
chrEMRSA15:663257:A:G	pbp4	0	1	0.000774661	1	-0.0372	1
chrEMRSA15:663257:A:T	pbp4	NA	NA	0.00653484	1	-0.087	1
chrEMRSA15:663266:G:A	pbp4	NA	NA	0.00528986	1	-0.0371	1
chrEMRSA15:663288:G:T	pbp4	0	1.22151e-24	0.044443	1	-0.728	1
chrEMRSA15:663298:T:A	pbp4	NA	1	-0.0195542	1	0.0283	1
chrEMRSA15:663310:T:C	pbp4	NA	NA	0.00528986	1	-0.0371	1
chrEMRSA15:663323:A:G	pbp4	NA	NA	0.0263213	1	-0.0538	1
chrEMRSA15:663334:G:T	pbp4	NA	NA	0.00309097	1	-0.134	1
chrEMRSA15:663340:C:A	pbp4	0.3158	1	0.0717135	1	-0.257	1
chrEMRSA15:663356:T:C	pbp4	NA	1	0.0385328	1	-0.0141	1
chrEMRSA15:663377:T:A	pbp4	0	1	0.000724349	1	-0.00982	1
chrEMRSA15:663379:C:T	pbp4	NA	1	-0.000134393	1	NA	NA
chrEMRSA15:663393:G:A	pbp4	NA	NA	0.00528986	1	-0.0371	1
chrEMRSA15:663394:C:T	pbp4	0	1	-1.04566e-05	1	-3.22e-05	1
chrEMRSA15:663401:T:C	pbp4	0	1	0.00436971	1	-0.141	1
chrEMRSA15:663404:A:G	pbp4	NA	1	-0.00115216	1	0.0924	1
chrEMRSA15:663418:C:T	pbp4	0	1	-8.09317e-05	1	-0.0126	1
chrEMRSA15:663430:c:cT	pbp4	NA	1	-0.000103523	1	0.000572	1
chrEMRSA15:663436:T:C	pbp4	0	1	0.0217346	1	0.00271	1
chrEMRSA15:663445:C:A	pbp4	0	1	0.00674702	1	-0.264	1
chrEMRSA15:663464:A:G	pbp4	0.3158	1	0.0717135	1	-0.257	1
chrEMRSA15:663470:G:A	pbp4	0.03396	1	0.0581574	1	-0.166	1
chrEMRSA15:663491:A:G	pbp4	NA	1	0.00020636	1	0.00339	1
chrEMRSA15:663500:C:T	pbp4	NA	NA	0.0019542	1	-0.00956	1
chrEMRSA15:663501:C:T	pbp4	NA	NA	0.00528986	1	-0.0371	1
chrEMRSA15:663504:T:C	pbp4	0	1	0.000691697	1	-0.0122	1
chrEMRSA15:663505:G:T	pbp4	NA	1	-0.00022364	1	0.000339	1
chrEMRSA15:663509:A:G	pbp4	NA	NA	0.000191925	1	-6.61e-05	1
chrEMRSA15:663517:A:G	pbp4	NA	2.33268e-178	-0.230922	1.05893e-68	0.999	0.00712921
chrEMRSA15:663529:C:T	pbp4	NA	1	-0.0106687	1	0.441	1
chrEMRSA15:663544:C:T	pbp4	NA	NA	0.00528986	1	-0.0371	1
chrEMRSA15:663545:A:G	pbp4	NA	1	-0.000125566	1	0.00158	1
chrEMRSA15:663551:G:A	pbp4	NA	NA	0.117729	1	-0.123	1
chrEMRSA15:663565:C:T	pbp4	0	1	0.000625561	1	-0.0125	1
chrEMRSA15:663581:A:G	pbp4	NA	NA	0.00486247	1	-0.0226	1
chrEMRSA15:663602:G:A	pbp4	NA	1	-0.000291551	1	0.000433	1
chrEMRSA15:663602:G:T	pbp4	0	1	0.000370811	1	-0.143	1
chrEMRSA15:663617:C:T	pbp4	0.2152	1	0.0622881	1	-0.734	1
chrEMRSA15:663619:C:T	pbp4	NA	1	-0.000297941	1	0.0519	1
chrEMRSA15:663624:A:G	pbp4	0	1	0.00585965	1	-0.0169	1
chrEMRSA15:663626:G:A	pbp4	NA	NA	0.00528986	1	-0.0371	1
chrEMRSA15:663659:G:A	pbp4	0	1	0.0874259	1	0.0221	1
chrEMRSA15:663667:T:G	pbp4	NA	NA	-4.89128e-05	1	-0.00308	1
chrEMRSA15:663668:C:T	pbp4	NA	NA	0.00732497	1	-0.0948	1
chrEMRSA15:663674:G:A	pbp4	NA	NA	0.00486247	1	-0.0226	1
chrEMRSA15:663677:G:A	pbp4	NA	1	-4.33881e-05	1	0.00355	1
chrEMRSA15:663686:T:C	pbp4	0	1	0.00666861	1	-0.0895	1
chrEMRSA15:663719:A:T	pbp4	NA	NA	-0.00119254	1	-0.0136	1
chrEMRSA15:663722:A:C	pbp4	0	8.21996e-29	0.0765685	1	-0.148	1
chrEMRSA15:663724:G:T	pbp4	NA	8.21996e-29	-0.0208793	1	0.463	1
chrEMRSA15:663746:C:T	pbp4	NA	1	0.0382606	1	-0.0128	1
chrEMRSA15:663758:G:A	pbp4	NA	NA	0.0019542	1	-0.00956	1
chrEMRSA15:663782:C:T	pbp4	NA	NA	-0.0148152	1	0.275	1
chrEMRSA15:663809:G:A	pbp4	1.076	1	-0.00563849	1	-0.179	1
chrEMRSA15:663824:T:C	pbp4	NA	1	-5.13062e-05	1	0.00554	1
chrEMRSA15:663827:C:T	pbp4	0	1	0.0245971	1	-0.012	1
chrEMRSA15:663829:C:T	pbp4	NA	NA	0.00307833	1	-0.0833	1
chrEMRSA15:663837:A:G	pbp4	NA	1	-9.88707e-05	1	0.0152	1
chrEMRSA15:663839:G:A	pbp4	NA	NA	-0.0148152	1	0.275	1
chrEMRSA15:663840:T:C	pbp4	NA	NA	0.0119648	1	-0.183	1
chrEMRSA15:663841:G:A	pbp4	NA	NA	0.00740656	1	-0.00354	1
chrEMRSA15:663855:G:A	pbp4	NA	1	-0.00390054	1	0.0494	1
chrEMRSA15:663857:A:G	pbp4	NA	8.21996e-29	-0.0102179	1	0.359	1
chrEMRSA15:663858:T:A	pbp4	NA	NA	0.0740522	1	0.167	1
chrEMRSA15:663869:A:G	pbp4	NA	NA	0.0740522	1	0.167	1
chrEMRSA15:663872:C:T	pbp4	0.2161	1	0.0469649	1	-0.0109	1
chrEMRSA15:663876:A:T	pbp4	NA	NA	0.00746303	1	-0.0839	1
chrEMRSA15:663882:C:A	pbp4	0.7782	1	0.00106646	1	0.129	1
chrEMRSA15:663882:C:T	pbp4	NA	NA	-0.00236488	1	-0.0771	1
chrEMRSA15:663890:G:A	pbp4	NA	NA	0.00486247	1	-0.0226	1
chrEMRSA15:663899:C:T	pbp4	NA	NA	0.0267792	1	-0.102	1
chrEMRSA15:663909:G:A	pbp4	NA	1	-6.20657e-05	1	0.0078	1
chrEMRSA15:663915:G:A	pbp4	NA	1	-0.000114218	1	0.000544	1
chrEMRSA15:663916:T:A	pbp4	0	1.22151e-24	0.0952078	1	-0.751	1
chrEMRSA15:663916:T:C	pbp4	0	5.65324e-15	0.0128171	1	-0.151	1
chrEMRSA15:663937:C:T	pbp4	NA	1	-1.71709e-06	1	0.00464	1
chrEMRSA15:663941:C:T	pbp4	NA	NA	0.0546201	1	-0.0555	1
chrEMRSA15:663952:C:T	pbp4	NA	NA	0.00486247	1	-0.0226	1
chrEMRSA15:663962:A:G	pbp4	0	1	0.0217346	1	0.00271	1
chrEMRSA15:663962:A:C	pbp4	0	1	0.00573856	1	-0.0109	1
chrEMRSA15:663973:C:T	pbp4	NA	1	-0.000176615	1	0.000515	1
chrEMRSA15:664001:A:G	pbp4	0	5.65324e-15	0.0130208	1	-0.206	1
chrEMRSA15:664016:G:C	pbp4	NA	NA	0.025531	1	-0.00392	1
chrEMRSA15:664017:G:A	pbp4	NA	1	-0.000180905	1	0.000343	1
chrEMRSA15:664018:T:C	pbp4	0	5.65324e-15	0.0117339	1	-0.194	1
chrEMRSA15:664028:T:A	pbp4	NA	8.21996e-29	-0.0491662	1	0.361	1
chrEMRSA15:664028:T:C	pbp4	0	1	0.0217346	1	0.00271	1
chrEMRSA15:664034:C:T	pbp4	NA	NA	0.00528986	1	-0.0371	1
chrEMRSA15:664035:T:A	pbp4	NA	NA	-0.00236488	1	-0.0771	1
chrEMRSA15:664061:A:G	pbp4	0.4421	1	0.0308325	1	-0.159	1
chrEMRSA15:664061:A:C	pbp4	NA	1	-9.04939e-05	1	0.000133	1
chrEMRSA15:664073:T:A	pbp4	0	1	0.0109445	1	-0.428	1
chrEMRSA15:664076:T:C	pbp4	0	1	0.026108	1	-0.0315	1
chrEMRSA15:664096:C:A	pbp4	NA	NA	0.00528986	1	-0.0371	1
chrEMRSA15:664124:T:C	pbp4	NA	1	0.0385328	1	-0.0141	1
chrEMRSA15:664127:C:T	pbp4	NA	1	-0.000153009	1	0.0248	1
chrEMRSA15:664130:A:G	pbp4	NA	NA	0.00528986	1	-0.0371	1
chrEMRSA15:664136:C:T	pbp4	NA	NA	0.00528986	1	-0.0371	1
chrEMRSA15:664138:A:G	pbp4	NA	1	0.0385328	1	-0.0141	1
chrEMRSA15:664179:G:C	pbp4	NA	NA	0.0188663	1	-0.127	1
chrEMRSA15:664184:A:T	pbp4	0	1	0.0198724	1	-0.744	1
chrEMRSA15:664187:T:G	pbp4	0	1	0.255119	0.228201	-0.808	1
chrEMRSA15:664187:T:A	pbp4	NA	NA	0.000110319	1	0.0963	1
chrEMRSA15:664190:A:G	pbp4	0	1	0.026108	1	-0.0315	1
chrEMRSA15:664192:C:A	pbp4	NA	1	-8.20945e-05	1	0.000929	1
chrEMRSA15:664199:A:G	pbp4	NA	NA	0.00528986	1	-0.0371	1
chrEMRSA15:664203:T:C	pbp4	NA	NA	0.00173436	1	-1.79e-05	1
chrEMRSA15:664204:g:gT	pbp4	NA	1	-0.00028425	1	0.000703	1
chrEMRSA15:664205:C:T	pbp4	NA	NA	0.00630415	1	-0.0274	1
chrEMRSA15:664208:C:T	pbp4	NA	NA	0.00528986	1	-0.0371	1
chrEMRSA15:664211:A:C	pbp4	0	1	0.00504641	1	-0.0807	1
chrEMRSA15:664221:T:A	pbp4	0	1	0.0026466	1	-0.0017	1
chrEMRSA15:664232:G:A	pbp4	NA	NA	0.00307833	1	-0.0833	1
chrEMRSA15:664250:A:G	pbp4	0	8.21996e-29	0.0611912	1	-0.122	1
chrEMRSA15:664250:A:C	pbp4	NA	NA	-0.000429808	1	-0.000359	1
chrEMRSA15:664295:C:A	pbp4	NA	NA	0.00653484	1	-0.087	1
chrEMRSA15:664316:A:T	pbp4	0.2152	1	0.1592	1	-0.793	1
chrEMRSA15:664324:C:T	pbp4	NA	NA	0.00630415	1	-0.0274	1
chrEMRSA15:664328:A:G	pbp4	NA	NA	0.00307833	1	-0.0833	1
chrEMRSA15:664331:C:T	pbp4	0	1	0.000552949	1	-0.00644	1
chrEMRSA15:664334:C:T	pbp4	NA	1	0.0362595	1	0.0107	1
chrEMRSA15:664336:G:A	pbp4	NA	1	8.24811e-07	1	2.76e-06	1
chrEMRSA15:664340:G:A	pbp4	NA	1	-3.54565e-05	1	0.000145	1
chrEMRSA15:664347:G:A	pbp4	NA	NA	0.00119935	1	-0.108	1
chrEMRSA15:664348:C:T	pbp4	NA	1	-5.27467e-05	1	7.87e-05	1
chrEMRSA15:664349:C:T	pbp4	NA	NA	0.0453416	1	0.176	1
chrEMRSA15:664364:A:T	pbp4	NA	NA	0.00486247	1	-0.0226	1
chrEMRSA15:664367:A:T	pbp4	NA	0.263741	-0.00395702	1	0.0681	1
chrEMRSA15:664377:G:C	pbp4	NA	1	0.0362595	1	0.0107	1
chrEMRSA15:664385:T:C	pbp4	NA	NA	0.000110319	1	0.0963	1
chrEMRSA15:664386:A:C	pbp4	0	1	0.00300041	1	-0.00714	1
chrEMRSA15:664391:G:A	pbp4	0	1	0.0182993	1	-0.00987	1
chrEMRSA15:664391:G:C	pbp4	0	1	0.00200781	1	-0.005	1
chrEMRSA15:664397:G:A	pbp4	NA	NA	0.00528986	1	-0.0371	1
chrEMRSA15:664403:G:A	pbp4	NA	NA	0.00528986	1	-0.0371	1
chrEMRSA15:664406:A:G	pbp4	0	1	0.00282599	1	-0.284	1
chrEMRSA15:664408:C:T	pbp4	0	1	-0.00822032	1	-0.756	1
chrEMRSA15:664424:T:C	pbp4	NA	1	-0.000101003	1	4.99e-05	1
chrEMRSA15:664438:A:C	pbp4	NA	NA	0.0240622	1	-0.109	1
chrEMRSA15:664440:G:A	pbp4	0	1	0.00240186	1	-0.0236	1
chrEMRSA15:664446:C:A	pbp4	NA	NA	0.0190349	1	-0.128	1
chrEMRSA15:664485:C:T		0	1	0.00212742	1	-0.0427	1
chrEMRSA15:664492:C:A		NA	1	-3.87065e-05	1	3.83e-05	1
chrEMRSA15:664492:C:T		NA	1	-0.000112298	1	0.00526	1
chrEMRSA15:664494:T:C		0	1	0.0018668	1	-0.0759	1
chrEMRSA15:664517:tc:t		0	1	0.000961408	1	-0.0127	1
chrEMRSA15:664532:G:A		0	1	0.00184894	1	-0.105	1
chrEMRSA15:664534:C:T		0	1	0.0479373	1	-0.7	1
chrEMRSA15:664539:C:A		NA	NA	0.00471874	1	-0.235	1
chrEMRSA15:664542:A:C		0	1	0.202339	1	-0.808	1
chrEMRSA15:664544:T:A		NA	NA	-0.00537892	1	0.36	1
chrEMRSA15:664552:T:C		NA	NA	-0.00452885	1	0.288	1
chrEMRSA15:664557:G:A		0.01631	7.72918e-48	0.0686294	9.66992e-08	0.00166	1
chrEMRSA15:664560:A:G		NA	1	-0.000160615	1	0.00146	1
chrEMRSA15:664587:G:A		0	1	0.00591135	1	-0.171	1
chrEMRSA15:664593:T:A		0.2639	1	0.0342604	1	-0.0262	1
chrEMRSA15:664593:T:C		NA	NA	0	1	NA	NA
chrEMRSA15:664596:G:A		0	1	-6.28115e-05	1	-0.104	1
chrEMRSA15:664596:G:T		NA	NA	0	1	NA	NA
chrEMRSA15:664596:gt:g		NA	1	-0.000614775	1	0.00415	1
chrEMRSA15:664600:C:T		1.14	1	-0.00709703	1	0.00688	1
chrEMRSA15:664600:C:G		NA	NA	0	1	NA	NA
chrEMRSA15:664601:T:C		1.216	1	-0.00923797	1	0.0255	1
chrEMRSA15:664601:T:G		NA	NA	0	1	NA	NA
chrEMRSA15:664604:C:T		0	1	0.00243197	1	-0.00626	1
chrEMRSA15:664605:G:A		0.6667	1	0.0135614	1	-0.0347	1
chrEMRSA15:664605:G:T		NA	NA	0	1	NA	NA
chrEMRSA15:664605:G:C		NA	NA	0	1	NA	NA
chrEMRSA15:664609:T:A		0.349	1	0.0126438	1	-0.0219	1
chrEMRSA15:664609:T:G		NA	NA	-0.000992785	1	-0.000275	1
chrEMRSA15:664620:T:C		0	1	0.00187044	1	-0.0111	1
chrEMRSA15:664621:A:G		NA	NA	-0.00236488	1	-0.0771	1
chrEMRSA15:664636:C:T		0	1	0.00213928	1	-7.74e-05	1
chrEMRSA15:664639:G:A		NA	NA	0.0281173	1	-0.0527	1
chrEMRSA15:664640:T:C		NA	NA	0.0917414	1	-0.167	1
chrEMRSA15:664651:G:A		77.07	2.9441e-57	-0.150847	3.09339e-07	0.0388	1
chrEMRSA15:664651:G:T		NA	NA	0	1	NA	NA
chrEMRSA15:664661:G:A		NA	1	-0.000373591	1	0.00045	1
chrEMRSA15:664668:C:T		NA	NA	0.000483133	1	-0.000224	1
chrEMRSA15:664679:C:A		0	1	0.00332245	1	-0.0805	1
chrEMRSA15:664691:C:T		NA	NA	0.0267792	1	-0.102	1
chrEMRSA15:664700:A:T		0	1	0.176096	1	-0.771	1
chrEMRSA15:664705:G:A		0	1	0.00410874	1	-0.00533	1
chrEMRSA15:664706:T:A		NA	NA	-0.00236488	1	-0.0771	1
chrEMRSA15:664718:A:G		0	1	0.200749	1	-0.777	1
chrEMRSA15:664736:c:cA		NA	NA	0.00528986	1	-0.0371	1
chrEMRSA15:664745:C:T		NA	NA	-0.00452885	1	0.288	1
chrEMRSA15:664746:A:G		NA	1	-0.000170409	1	0.00025	1
chrEMRSA15:664754:T:C		NA	1	-0.000788582	1	0.0132	1
chrEMRSA15:664778:A:G		0	1	0.25748	0.205519	-0.816	1
chrEMRSA15:664779:C:T		NA	1	-0.000414084	1	0.000564	1
chrEMRSA15:664788:G:T		NA	NA	0.00528986	1	-0.0371	1
chrEMRSA15:664792:C:T		NA	1	-0.000131152	1	0.000239	1
chrEMRSA15:664795:T:C		0	1	0.14143	1	-0.788	1
chrEMRSA15:664815:G:A		NA	NA	0.00528986	1	-0.0371	1
chrEMRSA15:664817:T:G		0	1	0.00508418	1	-0.0123	1
chrEMRSA15:664820:G:T		0	1	-2.45895e-05	1	-0.0906	1
chrEMRSA15:664824:G:A		NA	1	-0.000359793	1	0.0033	1
chrEMRSA15:664825:G:A		NA	1	-9.78952e-05	1	0.000107	1
chrEMRSA15:664828:A:G		NA	1	-0.000236656	1	0.00105	1
chrEMRSA15:664831:G:A		NA	NA	0.0267792	1	-0.102	1
chrEMRSA15:664832:T:A		NA	NA	0.00528986	1	-0.0371	1
chrEMRSA15:664836:T:A		NA	NA	0.00528986	1	-0.0371	1
chrEMRSA15:664851:T:C		NA	NA	-0.00452885	1	0.288	1
chrEMRSA15:664871:C:T		NA	1	-6.04036e-05	1	0.00137	1
chrEMRSA15:664885:C:A		0	5.65324e-15	0.0146699	1	-0.305	1
chrEMRSA15:664887:A:G		0	1	0.25748	0.205519	-0.816	1
chrEMRSA15:664916:C:T	ABC transporter ATP-binding protein	0	1	0.00634252	1	-0.0206	1
chrEMRSA15:664921:G:A	ABC transporter ATP-binding protein	NA	1	-5.72519e-05	1	3.23e-07	1
chrEMRSA15:664933:T:A	ABC transporter ATP-binding protein	0	1	0.00731889	1	-0.391	1
chrEMRSA15:664943:T:A	ABC transporter ATP-binding protein	NA	1	0.0354355	1	-0.0213	1
chrEMRSA15:664952:G:A	ABC transporter ATP-binding protein	NA	1	-0.000223391	1	0.00226	1
chrEMRSA15:664961:A:G	ABC transporter ATP-binding protein	NA	1	-0.000317413	1	0.000692	1
chrEMRSA15:664975:C:T	ABC transporter ATP-binding protein	NA	1	-0.0159653	1	0.51	1
chrEMRSA15:665002:T:C	ABC transporter ATP-binding protein	NA	1	-0.00013868	1	0.00514	1
chrEMRSA15:665005:A:G	ABC transporter ATP-binding protein	NA	NA	0.00528986	1	-0.0371	1
chrEMRSA15:665012:G:A	ABC transporter ATP-binding protein	NA	1	-0.00371217	1	0.0205	1
chrEMRSA15:665029:A:T	ABC transporter ATP-binding protein	NA	8.21996e-29	-0.0221781	1	0.402	1
chrEMRSA15:665055:G:A	ABC transporter ATP-binding protein	0	5.65324e-15	0.0124036	1	-0.201	1
chrEMRSA15:665056:C:T	ABC transporter ATP-binding protein	NA	NA	0.0267792	1	-0.102	1
chrEMRSA15:665071:T:C	ABC transporter ATP-binding protein	NA	1	0.0362595	1	0.0107	1
chrEMRSA15:665087:G:A	ABC transporter ATP-binding protein	0	5.65324e-15	0.00865036	1	-0.0228	1
chrEMRSA15:665095:C:T	ABC transporter ATP-binding protein	0.3158	1	0.0717135	1	-0.257	1
chrEMRSA15:665101:C:T	ABC transporter ATP-binding protein	0	1	0.0468317	1	0.000397	1
chrEMRSA15:665119:C:T	ABC transporter ATP-binding protein	NA	NA	0.000110319	1	0.0963	1
chrEMRSA15:665128:T:C	ABC transporter ATP-binding protein	0	1	0.0217346	1	0.00271	1
chrEMRSA15:665152:T:C	ABC transporter ATP-binding protein	0	1	0.00213928	1	-7.74e-05	1
chrEMRSA15:665158:A:G	ABC transporter ATP-binding protein	0	1.22151e-24	0.145795	1	-0.799	1
chrEMRSA15:665167:C:T	ABC transporter ATP-binding protein	0	1	0.257057	0.21045	-0.812	1
chrEMRSA15:665197:C:A	ABC transporter ATP-binding protein	NA	NA	0.000110319	1	0.0963	1
chrEMRSA15:665197:C:T	ABC transporter ATP-binding protein	NA	NA	0.00991403	1	-0.107	1
chrEMRSA15:665224:T:C	ABC transporter ATP-binding protein	0	1	0.202339	1	-0.808	1
chrEMRSA15:665248:G:A	ABC transporter ATP-binding protein	0	1	0.000125703	1	-0.0516	1
chrEMRSA15:665263:C:T	ABC transporter ATP-binding protein	NA	1	0.0362595	1	0.0107	1
chrEMRSA15:665275:G:A	ABC transporter ATP-binding protein	0	1	0.007244	1	-0.0862	1
chrEMRSA15:665295:A:T	ABC transporter ATP-binding protein	0	1	0.00772897	1	-0.0207	1
chrEMRSA15:665301:T:C	ABC transporter ATP-binding protein	NA	1	-0.00110412	1	0.0122	1
chrEMRSA15:665305:C:T	ABC transporter ATP-binding protein	0	1	0.25748	0.205519	-0.816	1
chrEMRSA15:665317:A:G	ABC transporter ATP-binding protein	NA	NA	0.00528986	1	-0.0371	1
chrEMRSA15:665349:T:C	ABC transporter ATP-binding protein	0	1	0.00125367	1	-0.0117	1
chrEMRSA15:665373:T:C	ABC transporter ATP-binding protein	NA	1	-0.000387185	1	0.0239	1
chrEMRSA15:665378:T:C	ABC transporter ATP-binding protein	NA	NA	0.00528986	1	-0.0371	1
chrEMRSA15:665395:G:T	ABC transporter ATP-binding protein	NA	NA	0.00596043	1	-0.0191	1
chrEMRSA15:665401:G:A	ABC transporter ATP-binding protein	NA	NA	0.0093609	1	-0.121	1
chrEMRSA15:665407:T:C	ABC transporter ATP-binding protein	0	1	0.143602	1	-0.812	1
chrEMRSA15:665431:A:T	ABC transporter ATP-binding protein	0	1	0.143781	1	-0.809	1
chrEMRSA15:665431:A:C	ABC transporter ATP-binding protein	NA	NA	0	1	NA	NA
chrEMRSA15:665432:C:T	ABC transporter ATP-binding protein	NA	NA	-0.00114451	1	-8.35e-05	1
chrEMRSA15:665434:T:A	ABC transporter ATP-binding protein	NA	NA	-0.0148152	1	0.275	1
chrEMRSA15:665438:A:G	ABC transporter ATP-binding protein	0	1	0.0034887	1	-0.0355	1
chrEMRSA15:665446:A:G	ABC transporter ATP-binding protein	0	1	0.130986	1	-0.141	1
chrEMRSA15:665446:A:T	ABC transporter ATP-binding protein	NA	NA	0	1	NA	NA
chrEMRSA15:665452:G:T	ABC transporter ATP-binding protein	0	1	0.00038561	1	-0.000931	1
chrEMRSA15:665457:A:G	ABC transporter ATP-binding protein	0	1	0.25748	0.205519	-0.816	1
chrEMRSA15:665457:A:T	ABC transporter ATP-binding protein	NA	NA	0	1	NA	NA
chrEMRSA15:665476:A:C	ABC transporter ATP-binding protein	NA	NA	0.00528986	1	-0.0371	1
chrEMRSA15:665482:T:C	ABC transporter ATP-binding protein	0	1	0.167539	1	-0.78	1
chrEMRSA15:665524:T:A	ABC transporter ATP-binding protein	NA	1	-0.000131152	1	0.000239	1
chrEMRSA15:665543:C:A	ABC transporter ATP-binding protein	NA	NA	0.00486247	1	-0.0226	1
chrEMRSA15:665545:A:T	ABC transporter ATP-binding protein	0	1	0.0784214	1	-0.783	1
chrEMRSA15:665564:C:T	ABC transporter ATP-binding protein	NA	NA	0.000241242	1	-0.000727	1
chrEMRSA15:665571:A:T	ABC transporter ATP-binding protein	NA	NA	0.000654042	1	-0.000239	1
chrEMRSA15:665572:T:C	ABC transporter ATP-binding protein	0	1	0.0073411	1	-0.296	1
chrEMRSA15:665587:T:C	ABC transporter ATP-binding protein	NA	NA	0.00528986	1	-0.0371	1
chrEMRSA15:665599:G:A	ABC transporter ATP-binding protein	0	1	0.25748	0.205519	-0.816	1
chrEMRSA15:665602:A:G	ABC transporter ATP-binding protein	0	1	0.00502415	1	-0.00306	1
chrEMRSA15:665605:G:A	ABC transporter ATP-binding protein	NA	NA	0.00528986	1	-0.0371	1
chrEMRSA15:665606:G:T	ABC transporter ATP-binding protein	0	1	0.0097715	1	-0.0108	1
chrEMRSA15:665618:G:A	ABC transporter ATP-binding protein	NA	1	-0.000565656	1	0.00107	1
chrEMRSA15:665620:A:G	ABC transporter ATP-binding protein	NA	1	-4.34278e-05	1	2.82e-05	1
chrEMRSA15:665632:A:G	ABC transporter ATP-binding protein	0	1	0.00356627	1	-0.242	1
chrEMRSA15:665644:T:A	ABC transporter ATP-binding protein	0	1	0.0919639	1	-0.791	1
chrEMRSA15:665654:C:T	ABC transporter ATP-binding protein	0.1625	1	0.006988	1	-0.0387	1
chrEMRSA15:665664:C:T	ABC transporter ATP-binding protein	NA	NA	0.000416558	1	-7.43e-05	1
chrEMRSA15:665683:T:C	ABC transporter ATP-binding protein	NA	NA	0.00528986	1	-0.0371	1
chrEMRSA15:665701:T:A	ABC transporter ATP-binding protein	NA	NA	0.000110319	1	0.0963	1
chrEMRSA15:665703:G:A	ABC transporter ATP-binding protein	0	1	0.00152225	1	-0.114	1
chrEMRSA15:665704:T:C	ABC transporter ATP-binding protein	NA	NA	0.00528986	1	-0.0371	1
chrEMRSA15:665721:C:T	ABC transporter ATP-binding protein	0	1	0.000547926	1	-0.0194	1
chrEMRSA15:665734:G:T	ABC transporter ATP-binding protein	NA	NA	0.00150575	1	-0.00033	1
chrEMRSA15:665736:T:C	ABC transporter ATP-binding protein	0	1	0.00109862	1	-0.0462	1
chrEMRSA15:665752:A:G	ABC transporter ATP-binding protein	0	1	0.0919639	1	-0.791	1
chrEMRSA15:665758:G:T	ABC transporter ATP-binding protein	0	1	0.143602	1	-0.812	1
chrEMRSA15:665773:T:C	ABC transporter ATP-binding protein	NA	NA	-0.00119254	1	-0.0136	1
chrEMRSA15:665779:A:C	ABC transporter ATP-binding protein	0	1	0.00375636	1	-0.746	1
chrEMRSA15:665786:G:A	ABC transporter ATP-binding protein	NA	NA	0.00237029	1	-5.13e-05	1
chrEMRSA15:665792:G:A	ABC transporter ATP-binding protein	0	1	0.00181453	1	-0.0596	1
chrEMRSA15:665794:C:T	ABC transporter ATP-binding protein	0	1	0.25748	0.205519	-0.816	1
chrEMRSA15:665809:C:T	ABC transporter ATP-binding protein	NA	NA	0.0480125	1	0.00642	1
chrEMRSA15:665821:T:C	ABC transporter ATP-binding protein	NA	NA	0.00596043	1	-0.0191	1
chrEMRSA15:665855:C:T	ABC transporter ATP-binding protein	0	1	0.000192925	1	-0.0103	1
chrEMRSA15:665867:C:A	ABC transporter ATP-binding protein	NA	NA	-0.000121623	1	-0.000249	1
chrEMRSA15:665873:G:T	ABC transporter ATP-binding protein	NA	1.16453e-06	-0.0170235	1	0.936	1
chrEMRSA15:665877:C:T	ABC transporter ATP-binding protein	NA	1	-0.000124557	1	0.00169	1
chrEMRSA15:665880:A:G	ABC transporter ATP-binding protein	0	1	0.00109862	1	-0.0462	1
chrEMRSA15:665882:A:C	ABC transporter ATP-binding protein	0	1	0.00863934	1	-0.685	1
chrEMRSA15:665885:G:A	ABC transporter ATP-binding protein	0	1	0.0062273	1	-0.161	1
chrEMRSA15:665890:A:G	ABC transporter ATP-binding protein	NA	NA	-0.00119254	1	-0.0136	1
chrEMRSA15:665893:T:C	ABC transporter ATP-binding protein	0	1	0.0182993	1	-0.00987	1
chrEMRSA15:665905:G:A	ABC transporter ATP-binding protein	0	1	0.143602	1	-0.812	1
chrEMRSA15:665914:T:A	ABC transporter ATP-binding protein	NA	1	-0.000774028	1	2.59e-06	1
chrEMRSA15:665939:G:A	ABC transporter ATP-binding protein	NA	1	-0.000155608	1	0.000358	1
chrEMRSA15:665944:G:A	ABC transporter ATP-binding protein	NA	1	-0.0132335	1	0.824	1
chrEMRSA15:665965:G:A	ABC transporter ATP-binding protein	NA	1	0.037888	1	-0.00119	1
chrEMRSA15:665975:C:A	ABC transporter ATP-binding protein	0	1	0.00169679	1	-0.177	1
chrEMRSA15:665977:A:G	ABC transporter ATP-binding protein	NA	1	-0.000218407	1	0.00375	1
chrEMRSA15:665983:G:T	ABC transporter ATP-binding protein	0	1	0.169986	1	-0.793	1
chrEMRSA15:666004:T:C	ABC transporter ATP-binding protein	0	5.65324e-15	0.0250585	1	-0.196	1
chrEMRSA15:666013:A:G	ABC transporter ATP-binding protein	0	1	0.119252	1	-0.47	1
chrEMRSA15:666013:A:T	ABC transporter ATP-binding protein	NA	NA	8.74468e-05	1	-0.00131	1
chrEMRSA15:666016:T:A	ABC transporter ATP-binding protein	0	1	0.0045156	1	-0.0192	1
chrEMRSA15:666036:A:G	ABC transporter ATP-binding protein	0	1	0.00450962	1	-0.0121	1
chrEMRSA15:666037:T:C	ABC transporter ATP-binding protein	NA	NA	-0.00075978	1	-0.000762	1
chrEMRSA15:666038:C:T	ABC transporter ATP-binding protein	NA	NA	-0.00519267	1	0.185	1
chrEMRSA15:666068:G:A	ABC transporter ATP-binding protein	NA	1	-8.83532e-05	1	0.0168	1
chrEMRSA15:666085:C:A	ABC transporter ATP-binding protein	0	1	0.0154807	1	0.0146	1
chrEMRSA15:666085:C:T	ABC transporter ATP-binding protein	0	1	0.00450962	1	-0.0121	1
chrEMRSA15:666086:C:T	ABC transporter ATP-binding protein	0	5.65324e-15	0.00780231	1	-0.107	1
chrEMRSA15:666093:G:A	ABC transporter ATP-binding protein	0	1	0.00896106	1	-0.0287	1
chrEMRSA15:666095:G:A	ABC transporter ATP-binding protein	NA	NA	0.00528986	1	-0.0371	1
chrEMRSA15:666101:G:A	ABC transporter ATP-binding protein	NA	NA	0.0564444	1	0.091	1
chrEMRSA15:666102:A:G	ABC transporter ATP-binding protein	0	1	0.00244946	1	-3.26e-05	1
chrEMRSA15:666106:C:T	ABC transporter ATP-binding protein	0	1	0.0040713	1	-0.166	1
chrEMRSA15:666107:C:T	ABC transporter ATP-binding protein	NA	1	-0.000612784	1	0.0414	1
chrEMRSA15:666108:C:T	ABC transporter ATP-binding protein	0	1	0.00490581	1	-0.0908	1
chrEMRSA15:666108:C:A	ABC transporter ATP-binding protein	0	1	0.00236744	1	-0.208	1
chrEMRSA15:666109:G:A	ABC transporter ATP-binding protein	NA	NA	-0.000331665	1	-0.000504	1
chrEMRSA15:666110:T:C	ABC transporter ATP-binding protein	NA	NA	0.00471874	1	-0.235	1
chrEMRSA15:666127:C:T	ABC transporter ATP-binding protein	NA	1	0.0362595	1	0.0107	1
chrEMRSA15:666157:G:A	ABC transporter ATP-binding protein	NA	1	-0.000143657	1	0.00162	1
chrEMRSA15:666169:T:A	ABC transporter ATP-binding protein	0	1	0.0162699	1	-0.758	1
chrEMRSA15:666205:T:C	ABC transporter ATP-binding protein	NA	NA	0.0285606	1	-0.0493	1
chrEMRSA15:666221:G:A	ABC transporter ATP-binding protein	NA	1	-0.0121286	1	0.991	2.28829e-07
chrEMRSA15:666222:A:G	ABC transporter ATP-binding protein	NA	1	-0.000227856	1	0.00779	1
chrEMRSA15:666223:A:G	ABC transporter ATP-binding protein	NA	NA	0.00528986	1	-0.0371	1
chrEMRSA15:666224:C:T	ABC transporter ATP-binding protein	0	1	0.00239613	1	-0.22	1
chrEMRSA15:666243:T:C	ABC transporter ATP-binding protein	NA	NA	0.0011339	1	-0.0234	1
chrEMRSA15:666247:G:T	ABC transporter ATP-binding protein	NA	1	0.0362595	1	0.0107	1
chrEMRSA15:666247:G:A	ABC transporter ATP-binding protein	NA	NA	0.00752768	1	-0.014	1
chrEMRSA15:666257:G:T	ABC transporter ATP-binding protein	NA	1	-0.000970744	1	0.0731	1
chrEMRSA15:666282:G:A	ABC transporter ATP-binding protein	NA	1	-2.79303e-05	1	2.72e-05	1
chrEMRSA15:666283:A:G	ABC transporter ATP-binding protein	NA	NA	0.0740522	1	0.167	1
chrEMRSA15:666287:G:T	ABC transporter ATP-binding protein	0	1	0.00184894	1	-0.105	1
chrEMRSA15:666292:G:A	ABC transporter ATP-binding protein	0	1	0.00899265	1	-0.0513	1
chrEMRSA15:666296:G:A	ABC transporter ATP-binding protein	NA	1	-0.000293517	1	0.000535	1
chrEMRSA15:666301:T:C	ABC transporter ATP-binding protein	0	1	0.00492628	1	-0.00133	1
chrEMRSA15:666328:A:T	ABC transporter ATP-binding protein	NA	NA	0.0740522	1	0.167	1
chrEMRSA15:666332:C:T	ABC transporter ATP-binding protein	NA	1	-0.000920742	1	0.0638	1
chrEMRSA15:666363:T:C	ABC transporter ATP-binding protein	0	1	0.0154807	1	0.0146	1
chrEMRSA15:666373:C:T	ABC transporter ATP-binding protein	0	1	0.25748	0.205519	-0.816	1
chrEMRSA15:666374:G:A	ABC transporter ATP-binding protein	NA	1	-0.000133902	1	0.0039	1
chrEMRSA15:666450:C:T	ABC transporter ATP-binding protein	0	0.787567	0.00335536	1	-0.0412	1
chrEMRSA15:666451:A:G	ABC transporter ATP-binding protein	NA	NA	-0.00236488	1	-0.0771	1
chrEMRSA15:666473:A:G	ABC transporter ATP-binding protein	NA	1	-2.72787e-05	1	0.000249	1
chrEMRSA15:666483:C:T	ABC transporter ATP-binding protein	0	1	0.00602642	1	-0.00761	1
chrEMRSA15:666484:G:A	ABC transporter ATP-binding protein	NA	1	-0.0115642	1	0.611	1
chrEMRSA15:666499:A:G	ABC transporter ATP-binding protein	NA	NA	0.0200229	1	-0.0452	1
chrEMRSA15:666502:T:A	ABC transporter ATP-binding protein	0	1	0.00194875	1	-0.00382	1
chrEMRSA15:666509:G:T	ABC transporter ATP-binding protein	0	5.65324e-15	0.0060385	1	-0.0959	1
chrEMRSA15:666511:C:A	ABC transporter ATP-binding protein	3.167	1	-0.00704976	1	0.33	1
chrEMRSA15:666511:C:T	ABC transporter ATP-binding protein	NA	1	-2.14921e-06	1	1.25e-06	1
chrEMRSA15:666512:G:A	ABC transporter ATP-binding protein	NA	1	-7.75298e-05	1	0.000563	1
chrEMRSA15:666522:T:C	ABC transporter ATP-binding protein	NA	1	-7.32696e-05	1	0.00179	1
chrEMRSA15:666523:A:C	ABC transporter ATP-binding protein	NA	NA	0.00528986	1	-0.0371	1
chrEMRSA15:666524:T:A	ABC transporter ATP-binding protein	NA	1	-6.86614e-05	1	0.00903	1
chrEMRSA15:666552:A:G	ABC transporter ATP-binding protein	NA	NA	0.00774515	1	-0.0103	1
chrEMRSA15:666559:G:A	ABC transporter ATP-binding protein	NA	NA	-0.0145994	1	0.134	1
chrEMRSA15:666571:A:G	ABC transporter ATP-binding protein	0.1076	1	0.229138	0.0641115	-0.477	1
chrEMRSA15:666571:A:T	ABC transporter ATP-binding protein	NA	1	-0.00689184	1	0.396	1
chrEMRSA15:666574:G:A	ABC transporter ATP-binding protein	0	1	0.00247729	1	-0.341	1
chrEMRSA15:666575:G:A	ABC transporter ATP-binding protein	0	1	0.0034887	1	-0.0355	1
chrEMRSA15:666598:C:T	ABC transporter ATP-binding protein	NA	1	0.0385328	1	-0.0141	1
chrEMRSA15:666628:a:aAT		0	1	0.00387086	1	-0.0158	1
chrEMRSA15:666629:T:A		NA	NA	0.0267792	1	-0.102	1
chrEMRSA15:666631:T:A		NA	1	-0.00619344	1	0.384	1
chrEMRSA15:666631:ttata:tta		0.4264	1	0.0073731	1	-0.0439	1
chrEMRSA15:666631:ttata:tTAtata		NA	1	-0.000110094	1	0.000756	1
chrEMRSA15:666631:ttata:t		0	1	0.000625561	1	-0.0125	1
chrEMRSA15:666640:T:A		NA	NA	0.00528986	1	-0.0371	1
chrEMRSA15:666641:A:T		NA	NA	0.00528986	1	-0.0371	1
chrEMRSA15:666648:C:T		0	1	0.000939494	1	-0.00737	1
chrEMRSA15:666654:G:A		NA	NA	-0.00537892	1	0.36	1
chrEMRSA15:666656:A:G		0	1	0.0018574	1	-0.0684	1
chrEMRSA15:666658:G:A		0.2152	1	0.19213	1	-0.78	1
chrEMRSA15:666663:G:C		0.2152	1	0.161665	1	-0.783	1
chrEMRSA15:666664:A:G		0	1	-0.00133054	1	-1.25e-05	1
chrEMRSA15:666665:t:tA		NA	1	-0.000141051	1	0.00425	1
chrEMRSA15:666668:a:aCCATCGAG		0	1	0.00562367	1	-0.0195	1
chrEMRSA15:666677:G:A		1.777	1	-0.00208491	1	0.0218	1
chrEMRSA15:666679:A:G		NA	1	-0.0003397	1	0.000304	1
chrEMRSA15:666683:A:T		NA	1	-0.030239	1	0.00678	1
chrEMRSA15:666683:A:C		NA	NA	0	1	NA	NA
chrEMRSA15:666686:G:A		NA	NA	0.0263618	1	-0.107	1
chrEMRSA15:666687:C:T		0.2323	1	0.118686	1	-0.0591	1
chrEMRSA15:666687:C:A		NA	NA	0	1	NA	NA
chrEMRSA15:666687:C:G		NA	NA	0	1	NA	NA
chrEMRSA15:666708:G:A	hypothetical protein	NA	1	-0.00010349	1	0.00813	1
chrEMRSA15:666708:g:gATGTTAATAA	hypothetical protein	NA	1	-8.26292e-05	1	0.000264	1
chrEMRSA15:666720:T:A	hypothetical protein	0.3158	1	0.0717135	1	-0.257	1
chrEMRSA15:666728:A:G	hypothetical protein	NA	NA	0.00471874	1	-0.235	1
chrEMRSA15:666739:A:T	hypothetical protein	NA	NA	-0.00384665	1	0.045	1
chrEMRSA15:666739:A:G	hypothetical protein	NA	NA	0.00471874	1	-0.235	1
chrEMRSA15:666739:at:a	hypothetical protein	NA	NA	0.0156159	1	-0.11	1
chrEMRSA15:666744:A:T	hypothetical protein	NA	NA	0.0132059	1	-0.000896	1
chrEMRSA15:666748:C:A	hypothetical protein	NA	NA	0.00471874	1	-0.235	1
chrEMRSA15:666751:T:G	hypothetical protein	NA	NA	0.0762955	1	0.0824	1
chrEMRSA15:666752:T:G	hypothetical protein	NA	NA	0.00471874	1	-0.235	1
chrEMRSA15:666755:G:T	hypothetical protein	NA	NA	0.00528986	1	-0.0371	1
chrEMRSA15:666757:A:T	hypothetical protein	NA	NA	0.0124597	1	-0.0166	1
chrEMRSA15:666760:T:C	hypothetical protein	NA	NA	0.00528986	1	-0.0371	1
chrEMRSA15:666775:C:A	hypothetical protein	NA	NA	0.00528986	1	-0.0371	1
chrEMRSA15:666786:G:A		0	1	0.0162699	1	-0.758	1
chrEMRSA15:666802:ga:gAa		NA	1	-0.00016842	1	0.000359	1
chrEMRSA15:666802:ga:g		NA	1	-0.00159646	1	0.0561	1
chrEMRSA15:666871:T:G		0	1	0.00222962	1	-0.211	1
chrEMRSA15:666872:C:T		NA	1	-0.000191184	1	0.000821	1
chrEMRSA15:666880:T:C		NA	NA	0.00528986	1	-0.0371	1
chrEMRSA15:666881:T:A		NA	NA	0.00528986	1	-0.0371	1
chrEMRSA15:666883:A:G		NA	1.2633e-09	-0.0664243	1	0.114	1
chrEMRSA15:666885:A:C		NA	NA	0.00528986	1	-0.0371	1
chrEMRSA15:666917:C:A		NA	NA	-0.00167443	1	-0.000375	1
chrEMRSA15:666919:A:G		0.6883	1	0.00275607	1	0.0581	1
chrEMRSA15:666920:C:T		NA	NA	0.0355965	1	0.272	1
chrEMRSA15:666925:C:A		0	1	-6.70249e-05	1	-0.0124	1
chrEMRSA15:666929:A:G		0	5.65324e-15	0.00573723	1	-0.112	1
chrEMRSA15:666942:A:G		NA	1	-0.000309605	1	0.00176	1
chrEMRSA15:666958:T:A		NA	0.000522605	-0.0341627	6.96879e-12	0.331	1
chrEMRSA15:666958:t:tA		NA	1	-4.06436e-05	1	3.46e-05	1
chrEMRSA15:666984:C:T		0	1	0.0162699	1	-0.758	1
chrEMRSA15:667033:T:C	putative Na+ dependent nucleoside transporter	NA	NA	-0.000331665	1	-0.000504	1
chrEMRSA15:667038:G:T	putative Na+ dependent nucleoside transporter	NA	NA	0.00528986	1	-0.0371	1
chrEMRSA15:667054:A:G	putative Na+ dependent nucleoside transporter	0	1	0.00382511	1	-0.0032	1
chrEMRSA15:667057:G:A	putative Na+ dependent nucleoside transporter	0	1	0.00515426	1	-0.0664	1
chrEMRSA15:667067:C:T	putative Na+ dependent nucleoside transporter	NA	1	-3.42116e-05	1	0.0278	1
chrEMRSA15:667079:A:G	putative Na+ dependent nucleoside transporter	NA	1	-0.000342259	1	0.00683	1
chrEMRSA15:667085:G:A	putative Na+ dependent nucleoside transporter	NA	NA	0.000952519	1	-0.000254	1
chrEMRSA15:667086:A:G	putative Na+ dependent nucleoside transporter	NA	1	-0.000366923	1	0.000869	1
chrEMRSA15:667095:G:A	putative Na+ dependent nucleoside transporter	NA	NA	0.0019542	1	-0.00956	1
chrEMRSA15:667097:T:C	putative Na+ dependent nucleoside transporter	NA	NA	0.00528986	1	-0.0371	1
chrEMRSA15:667106:G:T	putative Na+ dependent nucleoside transporter	0	1	0.0200944	1	-0.101	1
chrEMRSA15:667116:T:G	putative Na+ dependent nucleoside transporter	NA	NA	-0.000139472	1	-0.00037	1
chrEMRSA15:667125:A:C	putative Na+ dependent nucleoside transporter	NA	1	-0.000351582	1	0.00275	1
chrEMRSA15:667142:T:G	putative Na+ dependent nucleoside transporter	NA	NA	0.0267792	1	-0.102	1
chrEMRSA15:667142:T:A	putative Na+ dependent nucleoside transporter	0	1	0.000918569	1	-0.0125	1
chrEMRSA15:667151:A:C	putative Na+ dependent nucleoside transporter	0	1	0.0144308	1	0.00145	1
chrEMRSA15:667154:A:G	putative Na+ dependent nucleoside transporter	0	1	0.00127077	1	-0.0303	1
chrEMRSA15:667155:A:C	putative Na+ dependent nucleoside transporter	NA	NA	-0.00438861	1	0.0421	1
chrEMRSA15:667160:A:G	putative Na+ dependent nucleoside transporter	NA	NA	0.0093609	1	-0.121	1
chrEMRSA15:667166:C:A	putative Na+ dependent nucleoside transporter	NA	NA	0.0123578	1	-0.0175	1
chrEMRSA15:667175:C:T	putative Na+ dependent nucleoside transporter	0	1	0.0128049	1	-0.446	1
chrEMRSA15:667189:A:G	putative Na+ dependent nucleoside transporter	NA	1	-0.00010512	1	0.00924	1
chrEMRSA15:667196:G:A	putative Na+ dependent nucleoside transporter	NA	NA	0.000110319	1	0.0963	1
chrEMRSA15:667229:G:A	putative Na+ dependent nucleoside transporter	0	1	0.0154807	1	0.0146	1
chrEMRSA15:667231:C:T	putative Na+ dependent nucleoside transporter	0	1	0.00640718	1	-0.498	1
chrEMRSA15:667232:A:C	putative Na+ dependent nucleoside transporter	NA	NA	0.0156159	1	-0.11	1
chrEMRSA15:667232:A:G	putative Na+ dependent nucleoside transporter	NA	1	-0.00013382	1	0.000948	1
chrEMRSA15:667236:G:A	putative Na+ dependent nucleoside transporter	NA	NA	-0.00236488	1	-0.0771	1
chrEMRSA15:667237:T:C	putative Na+ dependent nucleoside transporter	NA	NA	-0.00107678	1	0.0184	1
chrEMRSA15:667245:A:G	putative Na+ dependent nucleoside transporter	NA	1	-0.000288165	1	0.00741	1
chrEMRSA15:667265:C:G	putative Na+ dependent nucleoside transporter	NA	NA	0.0123578	1	-0.0175	1
chrEMRSA15:667265:C:T	putative Na+ dependent nucleoside transporter	NA	NA	-0.00236488	1	-0.0771	1
chrEMRSA15:667277:A:T	putative Na+ dependent nucleoside transporter	NA	NA	0.114897	1	-0.0527	1
chrEMRSA15:667302:A:G	putative Na+ dependent nucleoside transporter	NA	1	-0.000272723	1	0.0461	1
chrEMRSA15:667340:A:T	putative Na+ dependent nucleoside transporter	NA	NA	0.00528986	1	-0.0371	1
chrEMRSA15:667350:T:C	putative Na+ dependent nucleoside transporter	0	1	0.000643221	1	-0.0135	1
chrEMRSA15:667361:T:C	putative Na+ dependent nucleoside transporter	NA	NA	0.0144794	1	0.00139	1
chrEMRSA15:667373:A:G	putative Na+ dependent nucleoside transporter	0.4914	1	-0.00387556	1	0.489	1
chrEMRSA15:667385:C:A	putative Na+ dependent nucleoside transporter	NA	2.33268e-178	-0.230922	1.05893e-68	0.999	0.00712921
chrEMRSA15:667394:C:T	putative Na+ dependent nucleoside transporter	NA	1	-0.00449261	1	0.168	1
chrEMRSA15:667403:A:T	putative Na+ dependent nucleoside transporter	NA	NA	0.0267792	1	-0.102	1
chrEMRSA15:667404:G:C	putative Na+ dependent nucleoside transporter	0	1	0.00169727	1	-0.138	1
chrEMRSA15:667412:G:A	putative Na+ dependent nucleoside transporter	0.296	1	0.00301871	1	-0.0189	1
chrEMRSA15:667415:C:T	putative Na+ dependent nucleoside transporter	NA	NA	0.114897	1	-0.0527	1
chrEMRSA15:667434:T:C	putative Na+ dependent nucleoside transporter	NA	1	-0.000297941	1	0.0519	1
chrEMRSA15:667439:C:T	putative Na+ dependent nucleoside transporter	NA	1	-0.00485979	1	0.00873	1
chrEMRSA15:667461:C:T	putative Na+ dependent nucleoside transporter	NA	1	-0.016785	1	0.924	1
chrEMRSA15:667491:G:T	putative Na+ dependent nucleoside transporter	NA	1	-0.000228542	1	0.0273	1
chrEMRSA15:667517:G:C	putative Na+ dependent nucleoside transporter	9.474	7.76923e-15	-0.00534413	1	-0.742	1
chrEMRSA15:667541:A:G	putative Na+ dependent nucleoside transporter	NA	NA	0.0446982	1	-0.00867	1
chrEMRSA15:667549:T:C	putative Na+ dependent nucleoside transporter	NA	1	-0.00277926	1	0.0481	1
chrEMRSA15:667565:A:G	putative Na+ dependent nucleoside transporter	NA	1	-0.000377936	1	8.65e-05	1
chrEMRSA15:667566:C:T	putative Na+ dependent nucleoside transporter	0	1	0.0144308	1	0.00145	1
chrEMRSA15:667571:G:T	putative Na+ dependent nucleoside transporter	NA	NA	0.0123578	1	-0.0175	1
chrEMRSA15:667589:C:A	putative Na+ dependent nucleoside transporter	NA	NA	-0.00119254	1	-0.0136	1
chrEMRSA15:667597:C:G	putative Na+ dependent nucleoside transporter	0	5.65324e-15	0.0122201	1	-0.192	1
chrEMRSA15:667597:C:T	putative Na+ dependent nucleoside transporter	NA	1	-7.28996e-05	1	0.000973	1
chrEMRSA15:667601:T:A	putative Na+ dependent nucleoside transporter	NA	NA	0.0123578	1	-0.0175	1
chrEMRSA15:667622:T:A	putative Na+ dependent nucleoside transporter	NA	1	-7.57404e-05	1	0.00131	1
chrEMRSA15:667622:T:C	putative Na+ dependent nucleoside transporter	NA	0.998066	-0.00969234	1	0.021	1
chrEMRSA15:667631:T:C	putative Na+ dependent nucleoside transporter	NA	1	-0.003287	1	0.00112	1
chrEMRSA15:667640:G:A	putative Na+ dependent nucleoside transporter	NA	NA	0.00528986	1	-0.0371	1
chrEMRSA15:667676:A:G	putative Na+ dependent nucleoside transporter	NA	NA	0.0279641	1	-0.228	1
chrEMRSA15:667700:A:G	putative Na+ dependent nucleoside transporter	NA	NA	0.00528986	1	-0.0371	1
chrEMRSA15:667706:T:A	putative Na+ dependent nucleoside transporter	0	1	0.0154807	1	0.0146	1
chrEMRSA15:667730:T:C	putative Na+ dependent nucleoside transporter	NA	1	-0.000191347	1	2.97e-06	1
chrEMRSA15:667745:C:T	putative Na+ dependent nucleoside transporter	NA	NA	0.00528986	1	-0.0371	1
chrEMRSA15:667751:C:T	putative Na+ dependent nucleoside transporter	NA	NA	0.00528986	1	-0.0371	1
chrEMRSA15:667766:T:C	putative Na+ dependent nucleoside transporter	0	1	0.0019337	1	-0.101	1
chrEMRSA15:667775:G:A	putative Na+ dependent nucleoside transporter	NA	NA	0.0753206	1	0.0979	1
chrEMRSA15:667781:T:C	putative Na+ dependent nucleoside transporter	NA	NA	0.00119935	1	-0.108	1
chrEMRSA15:667818:T:A	putative Na+ dependent nucleoside transporter	0	8.21996e-29	0.0707318	1	-0.153	1
chrEMRSA15:667819:tgatagcaggatg:t	putative Na+ dependent nucleoside transporter	NA	1	-0.000175868	1	0.00163	1
chrEMRSA15:667824:G:A	putative Na+ dependent nucleoside transporter	1.552	1	0.00968192	1	-0.11	1
chrEMRSA15:667825:C:G	putative Na+ dependent nucleoside transporter	NA	NA	0.0267172	1	-0.0043	1
chrEMRSA15:667829:A:G	putative Na+ dependent nucleoside transporter	NA	NA	-0.00236488	1	-0.0771	1
chrEMRSA15:667835:A:G	putative Na+ dependent nucleoside transporter	NA	NA	0.0727263	1	0.0314	1
chrEMRSA15:667837:G:A	putative Na+ dependent nucleoside transporter	0	4.73287e-09	0.0154721	1	-0.0405	1
chrEMRSA15:667839:A:G	putative Na+ dependent nucleoside transporter	0	1	0.00166819	1	-0.0353	1
chrEMRSA15:667841:A:T	putative Na+ dependent nucleoside transporter	NA	8.21996e-29	0.00586249	1	0.121	1
chrEMRSA15:667862:C:T	putative Na+ dependent nucleoside transporter	0.2387	1	-0.0003752	1	0.000965	1
chrEMRSA15:667887:C:T	putative Na+ dependent nucleoside transporter	NA	NA	6.88771e-05	1	-0.000415	1
chrEMRSA15:667889:A:G	putative Na+ dependent nucleoside transporter	NA	NA	0.0727263	1	0.0314	1
chrEMRSA15:667902:C:T	putative Na+ dependent nucleoside transporter	NA	NA	0.000446338	1	-6.77e-05	1
chrEMRSA15:667910:A:G	putative Na+ dependent nucleoside transporter	0	1	0.0144308	1	0.00145	1
chrEMRSA15:667913:T:A	putative Na+ dependent nucleoside transporter	NA	NA	0.000110319	1	0.0963	1
chrEMRSA15:667931:G:A	putative Na+ dependent nucleoside transporter	NA	NA	0.00653484	1	-0.087	1
chrEMRSA15:667942:A:G	putative Na+ dependent nucleoside transporter	NA	1	2.05668e-05	1	2.84e-06	1
chrEMRSA15:667964:A:G	putative Na+ dependent nucleoside transporter	NA	NA	0.0156159	1	-0.11	1
chrEMRSA15:667967:T:C	putative Na+ dependent nucleoside transporter	NA	NA	0.0740522	1	0.167	1
chrEMRSA15:667996:A:T	putative Na+ dependent nucleoside transporter	NA	NA	0.00107227	1	-0.000335	1
chrEMRSA15:668003:T:C	putative Na+ dependent nucleoside transporter	NA	NA	0.0686426	1	0.000339	1
chrEMRSA15:668009:G:T	putative Na+ dependent nucleoside transporter	0	1	0.25748	0.205519	-0.816	1
chrEMRSA15:668018:A:G	putative Na+ dependent nucleoside transporter	NA	1	-0.0101586	1	0.857	1
chrEMRSA15:668020:A:G	putative Na+ dependent nucleoside transporter	NA	1	-0.000389351	1	0.0521	1
chrEMRSA15:668029:C:T	putative Na+ dependent nucleoside transporter	0	1	0.00569739	1	-0.0779	1
chrEMRSA15:668030:G:A	putative Na+ dependent nucleoside transporter	NA	NA	0.00528986	1	-0.0371	1
chrEMRSA15:668045:C:T	putative Na+ dependent nucleoside transporter	NA	NA	0.00774515	1	-0.0103	1
chrEMRSA15:668060:A:T	putative Na+ dependent nucleoside transporter	NA	NA	0.00528986	1	-0.0371	1
chrEMRSA15:668072:G:A	putative Na+ dependent nucleoside transporter	NA	NA	0.000182806	1	-3.39e-05	1
chrEMRSA15:668075:T:C	putative Na+ dependent nucleoside transporter	NA	NA	0.00528986	1	-0.0371	1
chrEMRSA15:668090:T:C	putative Na+ dependent nucleoside transporter	NA	1	-0.00453461	1	0.154	1
chrEMRSA15:668102:C:A	putative Na+ dependent nucleoside transporter	NA	NA	0.114897	1	-0.0527	1
chrEMRSA15:668105:T:C	putative Na+ dependent nucleoside transporter	NA	NA	0.000110319	1	0.0963	1
chrEMRSA15:668108:T:A	putative Na+ dependent nucleoside transporter	NA	NA	0.0267792	1	-0.102	1
chrEMRSA15:668119:C:T	putative Na+ dependent nucleoside transporter	0	5.65324e-15	0.0124639	1	-0.197	1
chrEMRSA15:668126:C:T	putative Na+ dependent nucleoside transporter	NA	NA	0.00528986	1	-0.0371	1
chrEMRSA15:668144:G:A	putative Na+ dependent nucleoside transporter	9.474	7.76923e-15	0.00986156	1	-0.766	1
chrEMRSA15:668150:G:A	putative Na+ dependent nucleoside transporter	0	1	0.000399047	1	-0.0301	1
chrEMRSA15:668162:A:G	putative Na+ dependent nucleoside transporter	NA	1	-0.000114006	1	8.16e-05	1
chrEMRSA15:668174:T:C	putative Na+ dependent nucleoside transporter	NA	NA	0.0263618	1	-0.107	1
chrEMRSA15:668186:A:T	putative Na+ dependent nucleoside transporter	NA	NA	0.0104657	1	0.0472	1
chrEMRSA15:668192:T:A	putative Na+ dependent nucleoside transporter	NA	NA	0.0119648	1	-0.183	1
chrEMRSA15:668201:T:C	putative Na+ dependent nucleoside transporter	NA	NA	0.00774515	1	-0.0103	1
chrEMRSA15:668222:T:C		5.514	5.74786e-08	0.0411138	1	-0.152	1
chrEMRSA15:668222:T:A		NA	NA	0	1	NA	NA
chrEMRSA15:668227:T:A		0.1183	0.0236899	0.0232278	1	0.0481	1
chrEMRSA15:668227:T:G		NA	1	-0.000788582	1	0.0132	1
chrEMRSA15:668227:T:C		NA	NA	0	1	NA	NA
chrEMRSA15:668229:T:A		0.2456	1	0.00846299	1	0.106	1
chrEMRSA15:668229:T:G		NA	0.0242775	-0.0138968	1	0.962	0.614238
chrEMRSA15:668231:A:T		NA	NA	0.00528986	1	-0.0371	1
chrEMRSA15:668231:A:C		NA	1	-8.57478e-05	1	0.000381	1
chrEMRSA15:668231:A:G		NA	1	-7.78869e-05	1	0.000421	1
chrEMRSA15:668234:T:A		0.2941	0.0135028	0.00417807	1	0.00602	1
chrEMRSA15:668234:T:G		NA	NA	0	1	NA	NA
chrEMRSA15:668234:T:C		NA	NA	0	1	NA	NA
chrEMRSA15:668235:C:T		0.3535	1	0.0247922	1	-0.0444	1
chrEMRSA15:668235:C:A		NA	NA	0	1	NA	NA
chrEMRSA15:668235:C:G		NA	NA	0	1	NA	NA
chrEMRSA15:668241:T:C		NA	NA	0.00119935	1	-0.108	1
chrEMRSA15:668243:C:T		NA	NA	0.0093609	1	-0.121	1
chrEMRSA15:668244:at:a		NA	1	-0.000123829	1	0.00115	1
chrEMRSA15:668252:T:A		NA	NA	0.00528986	1	-0.0371	1
chrEMRSA15:668255:T:A		0	1	0.0377557	1	8.59e-05	1
chrEMRSA15:668255:T:G		NA	NA	0	1	NA	NA
chrEMRSA15:668259:T:G		NA	NA	0.0749353	1	0.0325	1
chrEMRSA15:668259:T:A		NA	NA	0	1	NA	NA
chrEMRSA15:668261:T:G		NA	NA	0.0450029	1	0.00236	1
chrEMRSA15:668264:T:C		0	1	0.200673	1	-0.795	1
chrEMRSA15:668264:T:A		NA	NA	0	1	NA	NA
chrEMRSA15:668264:T:G		NA	NA	0	1	NA	NA
chrEMRSA15:668267:G:A		NA	1	0.0385328	1	-0.0141	1
chrEMRSA15:668268:G:A		0	1	0.00208743	1	-0.0128	1
chrEMRSA15:668269:C:T		0	1	0.0173407	1	-0.105	1
chrEMRSA15:668271:T:A		NA	NA	0.0119648	1	-0.183	1
chrEMRSA15:668272:G:T		0	1	0.0157426	1	-0.108	1
chrEMRSA15:668275:G:A		NA	NA	0.00119935	1	-0.108	1
chrEMRSA15:668282:G:A		0	8.21996e-29	0.0707318	1	-0.153	1
chrEMRSA15:668303:ct:c		NA	NA	0.00119935	1	-0.108	1
chrEMRSA15:668310:A:C		0	1	0.0144308	1	0.00145	1
chrEMRSA15:668316:G:A		3.197	1	-0.00680107	1	0.096	1
chrEMRSA15:668317:A:G		0	8.21996e-29	0.0600732	1	-0.072	1
chrEMRSA15:668325:A:G		9.474	7.76923e-15	0.00947789	1	-0.732	1
chrEMRSA15:668337:T:C		0.25	1	0.00336546	1	-0.399	1
chrEMRSA15:668340:T:A		NA	NA	0.00774515	1	-0.0103	1
chrEMRSA15:668343:ag:a		NA	NA	0.00528986	1	-0.0371	1
chrEMRSA15:668347:A:G		0	1	0.00248075	1	-0.0378	1
chrEMRSA15:668348:C:T		NA	NA	0.0267792	1	-0.102	1
chrEMRSA15:668348:C:G		0	1	0.00125446	1	-0.02	1
chrEMRSA15:668348:C:A		NA	NA	0.00528986	1	-0.0371	1
chrEMRSA15:668353:A:T		NA	0.0242775	-0.0127253	1	0.968	1
chrEMRSA15:668356:G:A		0	1	0.0119583	1	-0.348	1
chrEMRSA15:668358:A:T		NA	NA	0.0753206	1	0.0979	1
chrEMRSA15:668358:A:G		NA	NA	-0.00236488	1	-0.0771	1
chrEMRSA15:668362:T:A		NA	NA	0.0753206	1	0.0979	1
chrEMRSA15:668362:T:G		NA	NA	0	1	NA	NA
chrEMRSA15:668369:A:C		NA	1	-0.000202539	1	0.000657	1
chrEMRSA15:668378:C:T		0	1	0.0144308	1	0.00145	1
chrEMRSA15:668379:A:G		NA	1	-0.000173888	1	2.97e-07	1
chrEMRSA15:668380:C:T		NA	NA	-0.0148152	1	0.275	1
chrEMRSA15:668388:T:C		NA	1	-0.000137843	1	0.000118	1
chrEMRSA15:668428:t:tGAC		NA	1	5.84109e-05	1	4.81e-06	1
chrEMRSA15:668444:G:A		NA	NA	-0.000667085	1	-3.78e-06	1
chrEMRSA15:668445:T:C		0	1	0.00185917	1	-0.279	1
chrEMRSA15:668472:T:C		0	1	0.00655068	1	-0.191	1
chrEMRSA15:668500:A:T		0	1	0.00023835	1	-0.0791	1
chrEMRSA15:668517:A:G		NA	1	-0.000117698	1	9.58e-05	1
chrEMRSA15:668538:C:A		0.0341	1	0.00079445	1	0.000464	1
chrEMRSA15:668540:G:A		NA	NA	0.011176	1	-0.127	1
chrEMRSA15:668551:G:A		2.511	1	-0.00756752	1	0.189	1
chrEMRSA15:668552:A:G		NA	NA	8.74468e-05	1	-0.00131	1
chrEMRSA15:668555:G:A		NA	1	-8.44944e-05	1	0.00373	1
chrEMRSA15:668556:T:C		0	1	0.00174111	1	-0.129	1
chrEMRSA15:668561:t:tA		NA	1	-0.00599546	1	0.362	1
chrEMRSA15:668567:T:A		0	1	0.00208424	1	-0.102	1
chrEMRSA15:668568:T:A		0	1	0.000651729	1	-0.0211	1
chrEMRSA15:668570:A:G		NA	1	-1.13982e-05	1	2.11e-06	1
chrEMRSA15:668574:T:C		NA	1	-0.000335776	1	0.000926	1
chrEMRSA15:668575:A:G		NA	1	-4.78415e-05	1	0.000981	1
chrEMRSA15:668575:at:a		NA	1	-3.76745e-05	1	0.0011	1
chrEMRSA15:668575:at:aTt		0	1	0.00139334	1	-0.0192	1
chrEMRSA15:668578:T:C		NA	1	-0.000112652	1	0.00438	1
chrEMRSA15:668582:A:C		NA	1	-0.000101115	1	0.000393	1
chrEMRSA15:668585:A:G		NA	1	-0.000147919	1	0.000548	1
chrEMRSA15:668587:T:C		NA	NA	0.00528986	1	-0.0371	1
chrEMRSA15:668588:A:G		1.853	1	0.0252199	1	-0.0133	1
chrEMRSA15:668590:A:G		NA	1	-6.04268e-07	1	2.09e-07	1
chrEMRSA15:668594:T:C		NA	NA	0.00136417	1	-0.000863	1
chrEMRSA15:668607:T:A		NA	NA	0.0104657	1	0.0472	1
chrEMRSA15:668608:A:T		0	1	0.223533	1	-0.34	1
chrEMRSA15:668611:G:A		NA	NA	-0.0148152	1	0.275	1
chrEMRSA15:668612:G:T		NA	NA	0.00528986	1	-0.0371	1
chrEMRSA15:668613:A:G		NA	1	-0.000157078	1	6.88e-06	1
chrEMRSA15:668617:C:T		NA	1	0.0201186	1	-0.00257	1
chrEMRSA15:668617:C:A		NA	NA	0	1	NA	NA
chrEMRSA15:668620:T:C		0	5.65324e-15	0.0138677	1	-0.306	1
chrEMRSA15:668622:T:C		0.2152	1	0.141905	1	-0.207	1
chrEMRSA15:668622:T:G		NA	NA	0	1	NA	NA
chrEMRSA15:668625:C:A		NA	NA	-0.00236488	1	-0.0771	1
chrEMRSA15:668631:A:G		NA	1	-0.000131459	1	0.0184	1
chrEMRSA15:668633:T:C		NA	NA	0.0109319	1	-0.126	1
chrEMRSA15:668643:A:G		NA	NA	0.00528986	1	-0.0371	1
chrEMRSA15:668643:A:T		NA	NA	0.00732497	1	-0.0948	1
chrEMRSA15:668645:T:A		NA	NA	0.00528986	1	-0.0371	1
chrEMRSA15:668647:A:T		NA	NA	-0.00236488	1	-0.0771	1
chrEMRSA15:668655:T:A		NA	NA	-0.0148152	1	0.275	1
chrEMRSA15:668659:A:G		NA	NA	0.0740522	1	0.167	1
chrEMRSA15:668659:A:T		NA	NA	0	1	NA	NA
chrEMRSA15:668663:C:A		NA	NA	0.0740522	1	0.167	1
chrEMRSA15:668666:tc:t		NA	NA	0.00528986	1	-0.0371	1
chrEMRSA15:668673:A:G		NA	1	-1.92187e-05	1	3.5e-07	1
chrEMRSA15:668678:T:A		NA	NA	0.000540488	1	-0.000283	1
chrEMRSA15:668680:A:G		NA	NA	0.00528986	1	-0.0371	1
chrEMRSA15:668684:C:T		NA	NA	0.0761556	1	-3.92e-05	1
chrEMRSA15:668687:T:A		NA	NA	-0.000232906	1	-0.000571	1
chrEMRSA15:668694:G:A		NA	1	0.0385328	1	-0.0141	1
chrEMRSA15:668706:t:tTA		NA	NA	-0.000773592	1	-3.72e-05	1
chrEMRSA15:668719:a:aAT		0	1	0.00208743	1	-0.0128	1
chrEMRSA15:668725:T:C		NA	NA	-0.00452885	1	0.288	1
chrEMRSA15:668727:A:T		0	1	0.00356627	1	-0.242	1
chrEMRSA15:668729:G:A		NA	1	-0.00148683	1	0.0127	1
chrEMRSA15:668773:T:A	putative membrane protein	0	1	0.000547926	1	-0.0194	1
chrEMRSA15:668801:ggt:g	putative membrane protein	NA	1	-3.50191e-05	1	6.93e-06	1
chrEMRSA15:668803:T:C	putative membrane protein	NA	NA	0.000110319	1	0.0963	1
chrEMRSA15:668805:T:C	putative membrane protein	0	1	-0.000365683	1	-0.000354	1
chrEMRSA15:668825:G:A	putative membrane protein	NA	1	0.000267952	1	0.00705	1
chrEMRSA15:668826:G:A	putative membrane protein	NA	1	-9.44422e-05	1	1.13e-05	1
chrEMRSA15:668835:G:C	putative membrane protein	0	1	0.00669173	1	-0.0117	1
chrEMRSA15:668842:C:T	putative membrane protein	0	1	0.025097	1	-0.0913	1
chrEMRSA15:668845:G:T	putative membrane protein	0	1	0.000978116	1	-0.0182	1
chrEMRSA15:668900:A:G	putative membrane protein	NA	1	-0.000189733	1	0.00392	1
chrEMRSA15:668905:C:T	putative membrane protein	0	1	0.0225089	1	-0.0594	1
chrEMRSA15:668911:G:T	putative membrane protein	NA	NA	0.00528986	1	-0.0371	1
chrEMRSA15:668911:G:A	putative membrane protein	NA	NA	0.00774515	1	-0.0103	1
chrEMRSA15:668918:G:T	putative membrane protein	NA	NA	0.00307833	1	-0.0833	1
chrEMRSA15:668919:C:T	putative membrane protein	NA	1	-0.0131614	1	0.919	1
chrEMRSA15:668922:T:C	putative membrane protein	79.26	1.82984e-58	-0.149931	2.76405e-07	0.076	1
chrEMRSA15:668931:C:T	putative membrane protein	NA	NA	0.0740522	1	0.167	1
chrEMRSA15:668932:C:T	putative membrane protein	0	1	0.00121289	1	-0.0323	1
chrEMRSA15:668935:A:T	putative membrane protein	NA	8.21996e-29	-0.0252573	1	0.614	1
chrEMRSA15:668950:G:A	putative membrane protein	0	1	0.000681553	1	-0.113	1
chrEMRSA15:668952:G:T	putative membrane protein	NA	1	-0.000164449	1	0.00179	1
chrEMRSA15:668955:A:T	putative membrane protein	NA	1	-0.000768747	1	2.93e-07	1
chrEMRSA15:668999:A:T	putative membrane protein	NA	NA	0.00688454	1	0.0309	1
chrEMRSA15:669005:T:C	putative membrane protein	NA	NA	0.0267792	1	-0.102	1
chrEMRSA15:669022:A:C	putative membrane protein	NA	NA	0.00528986	1	-0.0371	1
chrEMRSA15:669031:T:A	putative membrane protein	0	1	0.242567	0.158885	-0.804	1
chrEMRSA15:669043:C:T	putative membrane protein	0	1	0.0128049	1	-0.446	1
chrEMRSA15:669045:G:C	putative membrane protein	NA	NA	-0.0148152	1	0.275	1
chrEMRSA15:669046:C:T	putative membrane protein	NA	1	0.0385328	1	-0.0141	1
chrEMRSA15:669058:C:T	putative membrane protein	NA	NA	0.00307833	1	-0.0833	1
chrEMRSA15:669062:T:A	putative membrane protein	0	1	0.0014151	1	-0.0333	1
chrEMRSA15:669069:G:A	putative membrane protein	NA	1	-1.61595e-05	1	0.000519	1
chrEMRSA15:669083:C:T	putative membrane protein	NA	NA	0.000617391	1	-0.000187	1
chrEMRSA15:669088:A:G	putative membrane protein	NA	NA	0.0019542	1	-0.00956	1
chrEMRSA15:669091:C:T	putative membrane protein	0	1	-0.000109858	1	-0.0133	1
chrEMRSA15:669103:C:T	putative membrane protein	NA	NA	0.0740522	1	0.167	1
chrEMRSA15:669103:C:A	putative membrane protein	NA	NA	0.00528986	1	-0.0371	1
chrEMRSA15:669106:T:A	putative membrane protein	NA	NA	0.00528986	1	-0.0371	1
chrEMRSA15:669107:G:A	putative membrane protein	NA	NA	0.00119935	1	-0.108	1
chrEMRSA15:669112:C:A	putative membrane protein	NA	NA	0.00528986	1	-0.0371	1
chrEMRSA15:669115:T:C	putative membrane protein	NA	NA	0.00528986	1	-0.0371	1
chrEMRSA15:669135:T:C	putative membrane protein	NA	NA	0.00237029	1	-5.13e-05	1
chrEMRSA15:669139:G:A	putative membrane protein	NA	NA	0.0740522	1	0.167	1
chrEMRSA15:669142:G:A	putative membrane protein	NA	8.21996e-29	-0.0250821	1	0.427	1
chrEMRSA15:669175:G:T	putative membrane protein	0.7782	1	0.00106646	1	0.129	1
chrEMRSA15:669175:G:A	putative membrane protein	0	1	0.00332245	1	-0.0805	1
chrEMRSA15:669187:G:A	putative membrane protein	NA	1	-4.75053e-05	1	1.94e-05	1
chrEMRSA15:669195:T:C	putative membrane protein	NA	1	-0.00106545	1	0.0473	1
chrEMRSA15:669196:C:T	putative membrane protein	NA	NA	0.0267792	1	-0.102	1
chrEMRSA15:669202:G:A	putative membrane protein	0	1	0.00130494	1	-0.0506	1
chrEMRSA15:669205:C:T	putative membrane protein	0	1	0.00186559	1	-0.094	1
chrEMRSA15:669212:G:T	putative membrane protein	NA	NA	0.00115054	1	-0.000226	1
chrEMRSA15:669220:A:G	putative membrane protein	NA	NA	0.0019542	1	-0.00956	1
chrEMRSA15:669227:G:A	putative membrane protein	0	5.65324e-15	0.00865036	1	-0.0228	1
chrEMRSA15:669232:T:A	putative membrane protein	0	1	0.00236744	1	-0.208	1
chrEMRSA15:669233:C:T	putative membrane protein	0	1	0.00236744	1	-0.208	1
chrEMRSA15:669247:A:T	putative membrane protein	NA	NA	0.0743162	1	0.0831	1
chrEMRSA15:669262:A:G	putative membrane protein	NA	1	-0.00134006	1	0.116	1
chrEMRSA15:669264:cactt:c	putative membrane protein	NA	1	-0.000313775	1	0.00061	1
chrEMRSA15:669265:A:G	putative membrane protein	NA	1	-0.000159717	1	0.00424	1
chrEMRSA15:669278:A:G	putative membrane protein	NA	NA	0.00123066	1	-3.19e-05	1
chrEMRSA15:669297:T:C	putative membrane protein	0	1	0.00389666	1	-0.184	1
chrEMRSA15:669298:C:T	putative membrane protein	NA	NA	0.00528986	1	-0.0371	1
chrEMRSA15:669312:A:G	putative membrane protein	NA	NA	0.00774515	1	-0.0103	1
chrEMRSA15:669313:C:T	putative membrane protein	NA	NA	0.0117491	1	-0.0128	1
chrEMRSA15:669316:ta:t	putative membrane protein	NA	NA	2.56673e-05	1	-0.000256	1
chrEMRSA15:669331:G:T	putative membrane protein	0	1	0.0100564	1	-0.031	1
chrEMRSA15:669337:T:C	putative membrane protein	NA	NA	0.0703169	1	0.0606	1
chrEMRSA15:669345:A:G	putative membrane protein	NA	NA	0.0021697	1	-0.000251	1
chrEMRSA15:669349:C:T	putative membrane protein	NA	NA	0.0019542	1	-0.00956	1
chrEMRSA15:669352:C:A	putative membrane protein	NA	NA	0.000110319	1	0.0963	1
chrEMRSA15:669373:C:T	putative membrane protein	0	1	0.0355714	1	-0.0423	1
chrEMRSA15:669397:C:T	putative membrane protein	NA	NA	0.0273151	1	-0.137	1
chrEMRSA15:669406:C:T	putative membrane protein	0.3156	1	0.00126586	1	0.000342	1
chrEMRSA15:669408:G:A	putative membrane protein	NA	NA	-0.000761269	1	-8.64e-05	1
chrEMRSA15:669415:C:T	putative membrane protein	0.9263	1	0.0231806	1	-0.0392	1
chrEMRSA15:669424:G:A	putative membrane protein	NA	NA	0.0751119	1	0.0046	1
chrEMRSA15:669463:A:G	putative membrane protein	NA	0.263741	-0.0154209	1	0.999	0.00898302
chrEMRSA15:669465:C:T	putative membrane protein	0	1	0.00602642	1	-0.00761	1
chrEMRSA15:669472:T:A	putative membrane protein	77.07	2.9441e-57	-0.150847	3.09339e-07	0.0388	1
chrEMRSA15:669475:A:C	putative membrane protein	NA	1	0.0385328	1	-0.0141	1
chrEMRSA15:669475:A:G	putative membrane protein	NA	1	-8.4961e-05	1	0.00591	1
chrEMRSA15:669478:A:G	putative membrane protein	NA	NA	0.00528986	1	-0.0371	1
chrEMRSA15:669484:G:A	putative membrane protein	NA	NA	0.00528986	1	-0.0371	1
chrEMRSA15:669499:A:C	putative membrane protein	0	1	0.000163452	1	-0.0107	1
chrEMRSA15:669520:T:C	putative membrane protein	0	1	0.25748	0.205519	-0.816	1
chrEMRSA15:669526:T:C	putative membrane protein	NA	NA	0.0019542	1	-0.00956	1
chrEMRSA15:669544:C:T	putative membrane protein	0	1	0.0232384	1	-0.00544	1
chrEMRSA15:669554:G:A	putative membrane protein	NA	1	-1.45141e-05	1	0.000283	1
chrEMRSA15:669556:C:T	putative membrane protein	NA	NA	0.0751119	1	0.0046	1
chrEMRSA15:669556:C:A	putative membrane protein	NA	NA	0.00528986	1	-0.0371	1
chrEMRSA15:669560:C:T	putative membrane protein	NA	1	0.0385328	1	-0.0141	1
chrEMRSA15:669569:gaata:g	putative membrane protein	NA	1	8.61765e-05	1	0.000872	1
chrEMRSA15:669575:A:T		NA	NA	-0.00107678	1	0.0184	1
chrEMRSA15:669579:A:T		NA	NA	0.00528986	1	-0.0371	1
chrEMRSA15:669582:G:A		0	1	0.0245971	1	-0.012	1
chrEMRSA15:669583:T:C		NA	NA	0.000110319	1	0.0963	1
chrEMRSA15:669584:A:T		NA	NA	0.00528986	1	-0.0371	1
chrEMRSA15:669585:T:A		NA	NA	0.0749774	1	-0.00365	1
chrEMRSA15:669585:t:tGA		0	1	0.00125446	1	-0.02	1
chrEMRSA15:669588:g:gCA		NA	NA	0.0740522	1	0.167	1
chrEMRSA15:669594:A:T		NA	NA	-0.00236488	1	-0.0771	1
chrEMRSA15:669594:a:aCT		NA	NA	0.0019542	1	-0.00956	1
chrEMRSA15:669598:T:G		0	1	0.00588256	1	-0.0135	1
chrEMRSA15:669612:A:G		NA	NA	0.0267792	1	-0.102	1
chrEMRSA15:669612:A:T		NA	NA	0	1	NA	NA
chrEMRSA15:669612:A:C		NA	NA	0	1	NA	NA
chrEMRSA15:669613:C:T		NA	0.00578988	-0.0299492	1	0.661	1
chrEMRSA15:669626:G:A		NA	NA	0.00528986	1	-0.0371	1
chrEMRSA15:669627:A:G		NA	1	-0.000281162	1	0.000582	1
chrEMRSA15:669629:C:T		NA	1	0.0545317	1	0.0134	1
chrEMRSA15:669646:T:C		0	1	-2.45895e-05	1	-0.0906	1
chrEMRSA15:669649:G:A		NA	NA	0.0751119	1	0.0046	1
chrEMRSA15:669651:g:gT		0	1	0.00561012	1	-0.0338	1
chrEMRSA15:669651:g:gTT		NA	NA	0	1	NA	NA
chrEMRSA15:669652:T:C		0	1	0.00527068	1	-0.00517	1
chrEMRSA15:669657:T:A		NA	1	0.0385328	1	-0.0141	1
chrEMRSA15:669677:C:T		0	8.21996e-29	0.0679165	1	-0.187	1
chrEMRSA15:669680:G:T		NA	NA	0.00528986	1	-0.0371	1
chrEMRSA15:669685:G:A		NA	1	0.0362595	1	0.0107	1
chrEMRSA15:669687:C:G		NA	NA	0.00528986	1	-0.0371	1
chrEMRSA15:669690:A:C		NA	NA	-0.00236488	1	-0.0771	1
chrEMRSA15:669695:G:A		NA	NA	0.0718829	1	0.109	1
chrEMRSA15:669696:C:T		NA	NA	0.00256707	1	-0.00973	1
chrEMRSA15:669701:C:T		NA	1	0.0362595	1	0.0107	1
chrEMRSA15:669703:at:a		NA	NA	0.00528986	1	-0.0371	1
chrEMRSA15:669738:A:G		NA	1	-8.87255e-05	1	0.0357	1
chrEMRSA15:669748:G:T		0	1	0.000961408	1	-0.0127	1
chrEMRSA15:669751:G:T		NA	NA	0.0267792	1	-0.102	1
chrEMRSA15:669751:G:A		0.06977	1	0.000327638	1	-0.0171	1
chrEMRSA15:669755:A:G		NA	1	0.0181686	1	9.13e-05	1
chrEMRSA15:669762:T:C		0	1	0.00202001	1	-0.0567	1
chrEMRSA15:669767:A:T		0	1	0.00202001	1	-0.0567	1
chrEMRSA15:669767:A:G		NA	1	-7.63834e-05	1	4.15e-05	1
chrEMRSA15:669775:G:A		0	1	0.00381507	1	-0.00211	1
chrEMRSA15:669776:G:A		NA	NA	-0.00119254	1	-0.0136	1
chrEMRSA15:669777:G:A		0	1	0.25748	0.205519	-0.816	1
chrEMRSA15:669779:G:A		NA	NA	0.00528986	1	-0.0371	1
chrEMRSA15:669780:C:T		NA	NA	-0.0402841	1	0.242	1
chrEMRSA15:669795:A:G		0	1	0.00196084	1	-0.0368	1
chrEMRSA15:669800:A:T		NA	NA	-0.00236488	1	-0.0771	1
chrEMRSA15:669807:G:T		NA	1	-0.000580065	1	0.00238	1
chrEMRSA15:669808:A:G		NA	NA	-0.00236488	1	-0.0771	1
chrEMRSA15:669813:a:aT		NA	1	-0.00041482	1	0.0198	1
chrEMRSA15:669820:A:T		0	1	0.000978116	1	-0.0182	1
chrEMRSA15:669825:C:T		NA	1	-6.86024e-05	1	0.000152	1
chrEMRSA15:669833:a:aT		0.9957	1	0.242179	0.508398	-0.371	1
chrEMRSA15:669837:A:T		2.602	1	1.78296e-05	1	0.00247	1
chrEMRSA15:669838:A:T		0.4746	0.0030138	-0.00561717	1	0.00847	1
chrEMRSA15:669838:A:C		NA	NA	0	1	NA	NA
chrEMRSA15:669838:A:G		NA	NA	0	1	NA	NA
chrEMRSA15:669849:G:A		NA	1	-0.000121846	1	0.000382	1
chrEMRSA15:669853:T:C		NA	1	-0.000517685	1	0.00112	1
chrEMRSA15:669872:A:G	fhuA	0	1	0.000399047	1	-0.0301	1
chrEMRSA15:669901:A:G	fhuA	NA	NA	0.00528986	1	-0.0371	1
chrEMRSA15:669904:C:T	fhuA	0	1	-0.000804447	1	-0.00271	1
chrEMRSA15:669933:C:T	fhuA	0	5.65324e-15	0.0148656	1	-0.308	1
chrEMRSA15:669951:T:G	fhuA	NA	NA	-0.000386087	1	-0.000409	1
chrEMRSA15:669977:G:A	fhuA	0	1	0.0254912	1	-0.0336	1
chrEMRSA15:669997:C:T	fhuA	NA	1	-7.09622e-05	1	4.03e-05	1
chrEMRSA15:670008:T:C	fhuA	NA	NA	0.00774515	1	-0.0103	1
chrEMRSA15:670010:A:G	fhuA	NA	NA	0.00774515	1	-0.0103	1
chrEMRSA15:670013:G:A	fhuA	0	1	0.00398903	1	-0.00356	1
chrEMRSA15:670015:C:T	fhuA	0	1	0.000724349	1	-0.00982	1
chrEMRSA15:670028:T:C	fhuA	0	1	0.193666	1	-0.416	1
chrEMRSA15:670028:T:G	fhuA	NA	1	-0.00449261	1	0.168	1
chrEMRSA15:670045:A:G	fhuA	0.004558	0	0.320506	2.07156e-37	-0.146	1
chrEMRSA15:670046:T:A	fhuA	NA	NA	0.00774515	1	-0.0103	1
chrEMRSA15:670070:G:A	fhuA	NA	NA	0.0743162	1	0.0831	1
chrEMRSA15:670094:T:C	fhuA	0	1	0.143602	1	-0.812	1
chrEMRSA15:670109:A:G	fhuA	0	1	-4.55145e-05	1	-8.16e-05	1
chrEMRSA15:670139:A:G	fhuA	0	1	0.143781	1	-0.809	1
chrEMRSA15:670141:A:G	fhuA	0	1	0.00366462	1	-0.208	1
chrEMRSA15:670166:A:G	fhuA	NA	NA	8.74468e-05	1	-0.00131	1
chrEMRSA15:670209:G:A	fhuA	0	1	0.000249901	1	-1.87e-05	1
chrEMRSA15:670246:C:A	fhuA	0	1	0.000681553	1	-0.113	1
chrEMRSA15:670250:T:C	fhuA	0.4821	1	0.209943	1	-0.154	1
chrEMRSA15:670259:T:C	fhuA	NA	NA	0.0267792	1	-0.102	1
chrEMRSA15:670270:A:G	fhuA	0	0.0187695	0.0116583	1	-0.0016	1
chrEMRSA15:670330:A:G	fhuA	NA	1	-0.00128664	1	0.00213	1
chrEMRSA15:670355:A:C	fhuA	NA	NA	0.0753206	1	0.0979	1
chrEMRSA15:670407:T:C	fhuA	0	1	0.25748	0.205519	-0.816	1
chrEMRSA15:670416:G:A	fhuA	0	5.65324e-15	0.0137333	0.0156886	-0.586	1
chrEMRSA15:670454:T:C	fhuA	0	1	0.25748	0.205519	-0.816	1
chrEMRSA15:670463:G:T	fhuA	NA	NA	-0.00236488	1	-0.0771	1
chrEMRSA15:670479:C:T	fhuA	NA	NA	-0.0134441	1	0.0125	1
chrEMRSA15:670502:C:G	fhuA	0	1	0.0934114	1	-0.745	1
chrEMRSA15:670502:C:T	fhuA	0.5847	1	3.47569e-05	1	-0.0473	1
chrEMRSA15:670502:C:A	fhuA	NA	NA	0.0119648	1	-0.183	1
chrEMRSA15:670542:C:A	fhuA	0	1	0.00143676	1	-0.0028	1
chrEMRSA15:670550:T:A	fhuA	7.796	1.88831e-11	0.0382267	1	-0.746	1
chrEMRSA15:670565:T:C	fhuA	0	8.21996e-29	0.0958292	1	-0.0667	1
chrEMRSA15:670571:T:C	fhuA	0	1	0.00202165	1	-0.0238	1
chrEMRSA15:670586:T:A	fhuA	0	1	0.00674702	1	-0.264	1
chrEMRSA15:670598:A:G	fhuA	NA	1	0.0385328	1	-0.0141	1
chrEMRSA15:670610:T:G	fhuA	NA	1	0.0385328	1	-0.0141	1
chrEMRSA15:670614:C:T	fhuA	0	8.21996e-29	0.0695776	1	-0.0728	1
chrEMRSA15:670627:A:G	fhuA	NA	1	-5.79758e-05	1	0.000152	1
chrEMRSA15:670640:A:G	fhuA	NA	NA	0.0740522	1	0.167	1
chrEMRSA15:670641:G:A	fhuA	0	1	0.00975632	1	-0.0641	1
chrEMRSA15:670655:A:T		NA	NA	-0.00236488	1	-0.0771	1
chrEMRSA15:670672:A:G		NA	NA	0.0186162	1	-0.111	1
chrEMRSA15:670676:A:G		NA	1	-0.000422304	1	0.00814	1
chrEMRSA15:670680:C:T		0	1	0.00352687	1	-0.097	1
chrEMRSA15:670702:G:A	fhuB	NA	1	-6.58008e-05	1	1.61e-07	1
chrEMRSA15:670705:T:C	fhuB	7.796	1.88831e-11	0.0110976	1	-0.735	1
chrEMRSA15:670706:C:T	fhuB	0	8.21996e-29	0.0701794	1	-0.0998	1
chrEMRSA15:670711:G:A	fhuB	NA	NA	0.00307833	1	-0.0833	1
chrEMRSA15:670721:T:C	fhuB	NA	NA	0.00134288	1	-0.0583	1
chrEMRSA15:670724:T:C	fhuB	NA	1	-8.50725e-05	1	0.00108	1
chrEMRSA15:670727:T:G	fhuB	0.006543	3.69407e-24	0.0595284	1	0.0439	1
chrEMRSA15:670727:T:A	fhuB	0	1	0.00157706	1	-0.0552	1
chrEMRSA15:670728:A:C	fhuB	0	1	0.25748	0.205519	-0.816	1
chrEMRSA15:670741:T:G	fhuB	NA	NA	-0.00236488	1	-0.0771	1
chrEMRSA15:670764:T:C	fhuB	0	1	0.25748	0.205519	-0.816	1
chrEMRSA15:670765:A:G	fhuB	0	1	-3.25596e-05	1	-0.132	1
chrEMRSA15:670768:A:T	fhuB	NA	NA	0.0267792	1	-0.102	1
chrEMRSA15:670795:C:T	fhuB	NA	NA	0.00528986	1	-0.0371	1
chrEMRSA15:670846:C:A	fhuB	0	1	0.00174111	1	-0.129	1
chrEMRSA15:670852:G:A	fhuB	0	1	0.25748	0.205519	-0.816	1
chrEMRSA15:670856:C:G	fhuB	NA	1	-0.000160216	1	0.0199	1
chrEMRSA15:670883:C:A	fhuB	NA	1	-9.37974e-05	1	0.00059	1
chrEMRSA15:670884:C:A	fhuB	0	1	0.00963574	1	-0.802	4.83995e-10
chrEMRSA15:670885:C:G	fhuB	NA	NA	0.0751119	1	0.0046	1
chrEMRSA15:670897:A:G	fhuB	0	1	0.00144483	1	-0.0626	1
chrEMRSA15:670909:G:A	fhuB	7.796	1.88831e-11	0.0104058	1	-0.735	1
chrEMRSA15:670915:G:A	fhuB	NA	NA	0.0267792	1	-0.102	1
chrEMRSA15:670917:C:A	fhuB	NA	NA	-0.00139071	1	-0.00028	1
chrEMRSA15:670951:T:C	fhuB	NA	NA	0.0740522	1	0.167	1
chrEMRSA15:670954:T:C	fhuB	0	8.21996e-29	0.0715485	1	-0.106	1
chrEMRSA15:670961:G:A	fhuB	0	8.21996e-29	0.0715485	1	-0.106	1
chrEMRSA15:670978:G:T	fhuB	NA	NA	0.0119648	1	-0.183	1
chrEMRSA15:670978:G:A	fhuB	0	5.65324e-15	0.00893647	1	-0.0215	1
chrEMRSA15:670979:C:A	fhuB	0	1	0.0128918	1	-0.448	1
chrEMRSA15:670984:A:T	fhuB	NA	8.21996e-29	-0.0239278	1	0.37	1
chrEMRSA15:670986:G:C	fhuB	NA	NA	0.0093609	1	-0.121	1
chrEMRSA15:670995:C:T	fhuB	NA	1	-0.00011487	1	0.00074	1
chrEMRSA15:671016:C:T	fhuB	NA	1	-5.27191e-05	1	5.12e-05	1
chrEMRSA15:671018:T:A	fhuB	NA	NA	-0.00236488	1	-0.0771	1
chrEMRSA15:671019:T:C	fhuB	NA	NA	0.00534402	1	-0.0153	1
chrEMRSA15:671043:C:T	fhuB	0	5.65324e-15	0.0106826	1	-0.041	1
chrEMRSA15:671045:T:C	fhuB	NA	1	-4.32827e-05	1	0.000165	1
chrEMRSA15:671061:T:A	fhuB	0	5.65324e-15	0.00893647	1	-0.0215	1
chrEMRSA15:671067:C:T	fhuB	NA	8.21996e-29	-0.0252573	1	0.614	1
chrEMRSA15:671071:A:T	fhuB	NA	1	-0.00195691	1	0.00113	1
chrEMRSA15:671081:G:A	fhuB	NA	1	-0.00045055	1	0.0305	1
chrEMRSA15:671082:C:T	fhuB	NA	1	-3.52424e-05	1	1.44e-05	1
chrEMRSA15:671095:G:T	fhuB	0	1	0.223713	1	-0.792	1
chrEMRSA15:671095:G:A	fhuB	NA	NA	0.00309097	1	-0.134	1
chrEMRSA15:671117:C:T	fhuB	0	1	0.00020747	1	-0.0232	1
chrEMRSA15:671124:G:A	fhuB	NA	1	-1.21066e-05	1	2.38e-06	1
chrEMRSA15:671125:A:G	fhuB	NA	NA	0.0740522	1	0.167	1
chrEMRSA15:671131:T:A	fhuB	0	1	0.00144591	1	-0.0976	1
chrEMRSA15:671134:A:G	fhuB	NA	1	-0.0115119	1	0.998	6.92218e-08
chrEMRSA15:671152:T:A	fhuB	NA	NA	0.0093609	1	-0.121	1
chrEMRSA15:671160:C:T	fhuB	NA	NA	0.0053465	1	-0.000147	1
chrEMRSA15:671164:T:G	fhuB	NA	NA	-0.00236488	1	-0.0771	1
chrEMRSA15:671178:C:T	fhuB	0	1	0.0011935	1	-0.00852	1
chrEMRSA15:671182:G:C	fhuB	0	1	0.00222404	1	-0.0319	1
chrEMRSA15:671196:G:T	fhuB	0	1	0.00124954	1	-0.0329	1
chrEMRSA15:671199:A:G	fhuB	0	5.65324e-15	0.0150603	1	-0.39	1
chrEMRSA15:671213:G:A	fhuB	NA	1	0.0362595	1	0.0107	1
chrEMRSA15:671221:A:G	fhuB	NA	NA	0.0263618	1	-0.107	1
chrEMRSA15:671222:C:T	fhuB	NA	NA	0.0267792	1	-0.102	1
chrEMRSA15:671227:T:C	fhuB	NA	NA	-0.000167918	1	-0.00127	1
chrEMRSA15:671236:A:T	fhuB	0	1	0.00382511	1	-0.0032	1
chrEMRSA15:671241:T:A	fhuB	NA	1	-0.000245544	1	0.00593	1
chrEMRSA15:671272:A:C	fhuB	NA	NA	0.0727263	1	0.0314	1
chrEMRSA15:671272:A:G	fhuB	NA	1	0.0367278	1	-0.0174	1
chrEMRSA15:671281:C:T	fhuB	0	1	0.00410874	1	-0.00533	1
chrEMRSA15:671283:T:C	fhuB	0	1	0.0045156	1	-0.0192	1
chrEMRSA15:671304:T:A	fhuB	0	1	0.000359051	1	-0.00408	1
chrEMRSA15:671305:T:A	fhuB	0	1	0.000359051	1	-0.00408	1
chrEMRSA15:671306:G:A	fhuB	NA	NA	0.0267792	1	-0.102	1
chrEMRSA15:671308:A:T	fhuB	0	1	0.25748	0.205519	-0.816	1
chrEMRSA15:671311:T:C	fhuB	NA	NA	-0.00236488	1	-0.0771	1
chrEMRSA15:671313:C:T	fhuB	NA	1	-0.00141603	1	0.103	1
chrEMRSA15:671318:T:A	fhuB	NA	NA	0.0267792	1	-0.102	1
chrEMRSA15:671321:A:T	fhuB	NA	1	0.0385328	1	-0.0141	1
chrEMRSA15:671322:T:G	fhuB	0	1	0.00211884	1	-0.0712	1
chrEMRSA15:671338:T:C	fhuB	0	1	-0.000530374	1	-0.00663	1
chrEMRSA15:671341:A:G	fhuB	NA	NA	-0.00236488	1	-0.0771	1
chrEMRSA15:671342:C:A	fhuB	NA	1	-0.000116064	1	0.00192	1
chrEMRSA15:671349:C:G	fhuB	NA	NA	0.00307833	1	-0.0833	1
chrEMRSA15:671350:C:T	fhuB	NA	1	-0.000243725	1	0.000701	1
chrEMRSA15:671374:A:G	fhuB	NA	NA	-0.00119254	1	-0.0136	1
chrEMRSA15:671398:A:T	fhuB	NA	1	-0.0195542	1	0.0283	1
chrEMRSA15:671404:G:A	fhuB	NA	1	0.0388957	1	-0.0224	1
chrEMRSA15:671407:C:A	fhuB	NA	NA	0.00471874	1	-0.235	1
chrEMRSA15:671422:A:G	fhuB	0	1	0.00515426	1	-0.0664	1
chrEMRSA15:671449:A:T	fhuB	0	1	0.140864	1	-0.795	1
chrEMRSA15:671464:T:G	fhuB	NA	1	-9.26342e-05	1	0.000755	1
chrEMRSA15:671473:T:A	fhuB	NA	NA	0.00119935	1	-0.108	1
chrEMRSA15:671475:C:T	fhuB	0	1.44962e-164	0.0363312	7.17508e-11	-0.417	1
chrEMRSA15:671485:T:A	fhuB	61.3	7.72918e-48	-0.152419	1.94336e-06	-0.0126	1
chrEMRSA15:671494:A:G	fhuB	NA	1	0.0564854	1	-0.106	1
chrEMRSA15:671505:C:T	fhuB	NA	NA	0.00309097	1	-0.134	1
chrEMRSA15:671509:A:G	fhuB	0	1	0.0401921	1	-0.00047	1
chrEMRSA15:671532:C:T	fhuB	NA	NA	0.00528986	1	-0.0371	1
chrEMRSA15:671557:G:C	fhuB	0	1	0.00139311	1	-0.0168	1
chrEMRSA15:671560:G:A	fhuB	0	1	0.25748	0.205519	-0.816	1
chrEMRSA15:671566:G:A	fhuB	0	1	0.00217969	1	-0.0323	1
chrEMRSA15:671567:A:T	fhuB	0	1	0.0165656	1	0.0189	1
chrEMRSA15:671568:T:C	fhuB	NA	1	-1.33847e-05	1	0.000437	1
chrEMRSA15:671569:A:G	fhuB	NA	1	-0.000124011	1	0.000171	1
chrEMRSA15:671584:C:T	fhuB	0	1	0.0335843	1	-0.0241	1
chrEMRSA15:671588:G:A	fhuB	NA	NA	0.0662765	1	-0.112	1
chrEMRSA15:671598:G:A	fhuB	NA	1	-0.0106687	1	0.441	1
chrEMRSA15:671614:G:A	fhuB	NA	NA	-0.000289562	1	-9.13e-05	1
chrEMRSA15:671623:T:C	fhuB	0	1	0.0939871	1	-0.383	1
chrEMRSA15:671641:C:T	fhuB	NA	1	0.0362595	1	0.0107	1
chrEMRSA15:671646:T:C	fhuB	NA	NA	0.00740656	1	-0.00354	1
chrEMRSA15:671648:C:T	fhuB	NA	1	-0.000312148	1	0.0118	1
chrEMRSA15:671680:A:C	fhuB	NA	NA	0.00119935	1	-0.108	1
chrEMRSA15:671684:T:A	fhuB	NA	1	0.0357701	1	-0.0806	1
chrEMRSA15:671710:C:A	fhuD	NA	NA	0.00486247	1	-0.0226	1
chrEMRSA15:671710:C:T	fhuD	0	1	0.000813278	1	-0.0499	1
chrEMRSA15:671717:G:A	fhuD	0	1	0.25748	0.205519	-0.816	1
chrEMRSA15:671717:G:T	fhuD	NA	NA	0	1	NA	NA
chrEMRSA15:671720:G:T	fhuD	0	1	0.00813517	1	-0.754	1
chrEMRSA15:671720:G:A	fhuD	NA	NA	0	1	NA	NA
chrEMRSA15:671720:G:C	fhuD	NA	NA	0	1	NA	NA
chrEMRSA15:671724:T:A	fhuD	0	1	0.0518042	1	-0.738	1
chrEMRSA15:671724:T:G	fhuD	NA	NA	0	1	NA	NA
chrEMRSA15:671726:C:A	fhuD	0	1	0.0023712	1	-0.0634	1
chrEMRSA15:671727:A:G	fhuD	NA	NA	-4.89128e-05	1	-0.00308	1
chrEMRSA15:671742:C:T	fhuD	0	1	-0.000150752	1	-9.7e-05	1
chrEMRSA15:671743:A:G	fhuD	NA	NA	0.00528986	1	-0.0371	1
chrEMRSA15:671746:C:T	fhuD	NA	NA	0.00528986	1	-0.0371	1
chrEMRSA15:671749:C:T	fhuD	NA	NA	-0.00236488	1	-0.0771	1
chrEMRSA15:671765:C:T	fhuD	0	1	0.00381507	1	-0.00211	1
chrEMRSA15:671766:T:A	fhuD	NA	NA	0.00528986	1	-0.0371	1
chrEMRSA15:671775:C:T	fhuD	0	1	0.25748	0.205519	-0.816	1
chrEMRSA15:671778:C:T	fhuD	NA	NA	0.000110319	1	0.0963	1
chrEMRSA15:671790:C:T	fhuD	0	1	-0.00303259	1	0.107	1
chrEMRSA15:671793:C:T	fhuD	NA	1	-0.000291692	1	0.00422	1
chrEMRSA15:671799:A:T	fhuD	0	1	0.162917	1	-0.00338	1
chrEMRSA15:671799:A:C	fhuD	NA	NA	0	1	NA	NA
chrEMRSA15:671800:G:A	fhuD	0	1	0.00297783	1	-0.00349	1
chrEMRSA15:671802:T:A	fhuD	NA	NA	0.0334397	1	0.292	1
chrEMRSA15:671820:T:C	fhuD	0	1	0.0144308	1	0.00145	1
chrEMRSA15:671830:C:G	fhuD	NA	NA	0.00307833	1	-0.0833	1
chrEMRSA15:671840:C:A	fhuD	NA	1	-0.00174069	1	0.00133	1
chrEMRSA15:671841:C:A	fhuD	NA	NA	-0.00236488	1	-0.0771	1
chrEMRSA15:671848:G:A	fhuD	1.546	1	-0.0072588	1	-0.266	1
chrEMRSA15:671850:G:A	fhuD	0	1	0.025035	1	-6.51e-05	1
chrEMRSA15:671851:C:T	fhuD	0	1	0.25748	0.205519	-0.816	1
chrEMRSA15:671851:C:A	fhuD	NA	NA	0	1	NA	NA
chrEMRSA15:671853:A:C	fhuD	0	1	0.000660192	1	-0.0233	1
chrEMRSA15:671853:A:G	fhuD	NA	NA	0.00078033	1	-0.000342	1
chrEMRSA15:671859:A:G	fhuD	0	1	0.00130494	1	-0.0506	1
chrEMRSA15:671871:G:A	fhuD	NA	NA	0.0730393	1	0.00116	1
chrEMRSA15:671878:C:T	fhuD	NA	1	-7.93157e-05	1	0.00069	1
chrEMRSA15:671885:T:C	fhuD	NA	NA	0.0192881	1	-0.368	1
chrEMRSA15:671889:T:C	fhuD	NA	1	-0.000164338	1	0.000539	1
chrEMRSA15:671899:G:A	fhuD	0	1	0.00182335	1	-0.0774	1
chrEMRSA15:671901:A:T	fhuD	0	1	0.146725	1	-0.735	1
chrEMRSA15:671904:C:T	fhuD	NA	NA	0.0267172	1	-0.0043	1
chrEMRSA15:671904:C:G	fhuD	NA	NA	0	1	NA	NA
chrEMRSA15:671936:A:G	fhuD	0	1	0.013021	1	-0.108	1
chrEMRSA15:671946:A:G	fhuD	NA	NA	0.110116	1	0.123	1
chrEMRSA15:671951:A:G	fhuD	0	1	0.0026756	1	-0.171	1
chrEMRSA15:671967:C:A	fhuD	0	1	0.0641546	1	-0.763	1
chrEMRSA15:671967:C:G	fhuD	NA	NA	0	1	NA	NA
chrEMRSA15:671984:A:T	fhuD	NA	1	-0.000612498	1	0.00267	1
chrEMRSA15:671985:T:C	fhuD	0	1	0.25748	0.205519	-0.816	1
chrEMRSA15:671986:G:A	fhuD	NA	NA	0.000186861	1	-0.000244	1
chrEMRSA15:671991:C:T	fhuD	0	1	0.158572	1	-0.8	1
chrEMRSA15:671994:C:A	fhuD	0	1	0.00608084	1	-0.00572	1
chrEMRSA15:672001:G:A	fhuD	NA	1	-0.000415499	1	0.000299	1
chrEMRSA15:672006:C:T	fhuD	NA	NA	0.00528986	1	-0.0371	1
chrEMRSA15:672019:G:T	fhuD	0.3158	1	0.0717135	1	-0.257	1
chrEMRSA15:672022:A:T	fhuD	0	1	0.0144308	1	0.00145	1
chrEMRSA15:672022:A:G	fhuD	NA	NA	0.0740522	1	0.167	1
chrEMRSA15:672033:T:A	fhuD	NA	NA	0.00119935	1	-0.108	1
chrEMRSA15:672045:C:T	fhuD	0	1	0.0228387	1	-0.018	1
chrEMRSA15:672058:C:T	fhuD	NA	NA	0.00900284	1	-0.0133	1
chrEMRSA15:672060:G:A	fhuD	NA	NA	0.00528986	1	-0.0371	1
chrEMRSA15:672088:A:G	fhuD	NA	NA	0.0475575	1	0.181	1
chrEMRSA15:672091:G:A	fhuD	0.2152	1	0.158077	1	-0.781	1
chrEMRSA15:672154:G:A	fhuD	0	1	-0.000223792	1	-2.05e-05	1
chrEMRSA15:672158:T:C	fhuD	NA	1	-0.000158209	1	0.00134	1
chrEMRSA15:672174:A:T	fhuD	NA	NA	0.00653484	1	-0.087	1
chrEMRSA15:672186:G:A	fhuD	0	1	0.25748	0.205519	-0.816	1
chrEMRSA15:672190:G:A	fhuD	0	1	0.00588256	1	-0.0135	1
chrEMRSA15:672195:C:T	fhuD	NA	NA	0.00528986	1	-0.0371	1
chrEMRSA15:672213:A:G	fhuD	0	1	0.00986207	1	-0.051	1
chrEMRSA15:672214:A:C	fhuD	NA	NA	-0.00537892	1	0.36	1
chrEMRSA15:672229:C:A	fhuD	NA	1	-0.000256798	1	0.00216	1
chrEMRSA15:672236:A:T	fhuD	0	1	0.00132643	1	-0.173	1
chrEMRSA15:672243:C:A	fhuD	NA	NA	0.00900284	1	-0.0133	1
chrEMRSA15:672247:G:A	fhuD	0	1	0.00653142	1	-0.186	1
chrEMRSA15:672255:T:G	fhuD	NA	NA	-0.000109361	1	-6.65e-05	1
chrEMRSA15:672272:G:A	fhuD	0	1	0.00628225	1	-0.00809	1
chrEMRSA15:672306:G:A	fhuD	NA	NA	0.00653484	1	-0.087	1
chrEMRSA15:672312:G:A	fhuD	3.167	1	-0.00704976	1	0.33	1
chrEMRSA15:672315:G:A	fhuD	NA	NA	0.00774515	1	-0.0103	1
chrEMRSA15:672350:C:T	fhuD	NA	NA	0.00528986	1	-0.0371	1
chrEMRSA15:672362:T:C	fhuD	0	1	0.000905858	1	-0.0916	1
chrEMRSA15:672369:G:A	fhuD	NA	NA	0.0443427	1	-0.00416	1
chrEMRSA15:672370:G:A	fhuD	NA	NA	-0.000940338	1	-1.66e-05	1
chrEMRSA15:672405:A:G	fhuD	NA	NA	0.00528986	1	-0.0371	1
chrEMRSA15:672407:G:A	fhuD	NA	NA	0.00774515	1	-0.0103	1
chrEMRSA15:672408:C:T	fhuD	0	1	-3.25596e-05	1	-0.132	1
chrEMRSA15:672414:A:G	fhuD	0	1	0.00556081	1	-0.0124	1
chrEMRSA15:672417:T:A	fhuD	NA	NA	0.00528986	1	-0.0371	1
chrEMRSA15:672435:C:T	fhuD	0.04418	1	0.00207281	1	0.00524	1
chrEMRSA15:672441:G:A	fhuD	NA	NA	0.00774515	1	-0.0103	1
chrEMRSA15:672452:C:T	fhuD	0	1	0.00213928	1	-7.74e-05	1
chrEMRSA15:672457:G:A	fhuD	0	1	0.00433229	1	-0.00538	1
chrEMRSA15:672464:C:T	fhuD	5.55	1	-0.00783697	1	-0.0573	1
chrEMRSA15:672465:A:G	fhuD	NA	NA	0.000978871	1	-8.1e-05	1
chrEMRSA15:672468:A:T	fhuD	0	1	0.0154807	1	0.0146	1
chrEMRSA15:672477:A:G	fhuD	NA	NA	0.0562494	1	0.108	1
chrEMRSA15:672489:C:T	fhuD	NA	NA	-0.0148152	1	0.275	1
chrEMRSA15:672493:T:C	fhuD	NA	NA	0.00528986	1	-0.0371	1
chrEMRSA15:672500:G:A	fhuD	NA	NA	0.000483133	1	-0.000224	1
chrEMRSA15:672501:C:T	fhuD	0	1	0.0971709	1	-0.364	1
chrEMRSA15:672513:C:T	fhuD	13	1	-0.01075	1	0.637	1
chrEMRSA15:672517:C:T	fhuD	NA	1	-0.000236879	1	0.0142	1
chrEMRSA15:672519:T:A	fhuD	NA	NA	0.00119935	1	-0.108	1
chrEMRSA15:672522:C:T	fhuD	NA	NA	0.00774515	1	-0.0103	1
chrEMRSA15:672526:G:A	fhuD	NA	1	-0.000234104	1	0.00063	1
chrEMRSA15:672530:C:T	fhuD	NA	NA	0.0156159	1	-0.11	1
chrEMRSA15:672536:A:G	fhuD	NA	1	-0.000110941	1	0.0237	1
chrEMRSA15:672570:G:A	fhuD	NA	NA	0.00528986	1	-0.0371	1
chrEMRSA15:672572:C:T	fhuD	0	1	0.00169727	1	-0.138	1
chrEMRSA15:672575:G:A	fhuD	0	1	0.00410874	1	-0.00533	1
chrEMRSA15:672576:T:C	fhuD	NA	1	-0.000197079	1	0.00172	1
chrEMRSA15:672603:C:T	fhuD	0	1	0.000119874	1	-0.221	1
chrEMRSA15:672610:G:A	fhuD	NA	NA	0.0559579	1	0.0501	1
chrEMRSA15:672612:A:G	fhuD	NA	NA	0.0113939	1	-0.215	1
chrEMRSA15:672615:A:G	fhuD	NA	NA	0.0723611	1	-0.00796	1
chrEMRSA15:672620:C:T	fhuD	0	1	0.000552949	1	-0.00644	1
chrEMRSA15:672621:A:G	fhuD	NA	NA	0.0723611	1	-0.00796	1
chrEMRSA15:672624:T:C	fhuD	NA	1	-0.000768747	1	2.93e-07	1
chrEMRSA15:672627:G:T	fhuD	NA	NA	0.0723611	1	-0.00796	1
chrEMRSA15:672627:G:A	fhuD	NA	NA	0.00900284	1	-0.0133	1
chrEMRSA15:672628:G:A	fhuD	NA	1	-0.0194608	1	0.918	1
chrEMRSA15:672642:T:A	fhuD	NA	1	0.0505769	1	-0.0385	1
chrEMRSA15:672658:G:T	fhuD	NA	1	-0.000124601	1	0.000777	1
chrEMRSA15:672660:T:C	fhuD	0	1	0.00798861	1	-0.000538	1
chrEMRSA15:672660:T:A	fhuD	NA	NA	0	1	NA	NA
chrEMRSA15:672661:G:T	fhuD	NA	NA	0.00528986	1	-0.0371	1
chrEMRSA15:672663:A:G	fhuD	NA	NA	-0.00119254	1	-0.0136	1
chrEMRSA15:672665:C:T	fhuD	NA	NA	0.00017527	1	-0.000134	1
chrEMRSA15:672692:C:T	fhuD	0	1	0.000684186	1	-0.0862	1
chrEMRSA15:672699:C:T	fhuD	0	1	0.188978	1	-0.755	1
chrEMRSA15:672706:T:C		0.3158	1	0.0717135	1	-0.257	1
chrEMRSA15:672709:C:T		NA	1	-0.000202672	1	0.00918	1
chrEMRSA15:672710:A:T		NA	NA	-0.00236488	1	-0.0771	1
chrEMRSA15:672712:A:T		NA	NA	-0.039558	1	0.0972	1
chrEMRSA15:672718:C:A		NA	NA	0.00911584	1	-0.0694	1
chrEMRSA15:672721:C:T		NA	NA	0.00119935	1	-0.108	1
chrEMRSA15:672722:A:T		0	1	0.146367	1	-0.174	1
chrEMRSA15:672724:A:C		NA	NA	-0.0148152	1	0.275	1
chrEMRSA15:672736:G:A		NA	NA	0.0674158	1	0.158	1
chrEMRSA15:672739:A:G		NA	1	-0.000120712	1	3.9e-05	1
chrEMRSA15:672744:A:G		NA	NA	0.00119935	1	-0.108	1
chrEMRSA15:672745:T:A		NA	NA	0.00653484	1	-0.087	1
chrEMRSA15:672750:A:T		NA	NA	0.0279641	1	-0.228	1
chrEMRSA15:672753:C:T		NA	NA	0.00528986	1	-0.0371	1
chrEMRSA15:672754:T:A		NA	NA	0.000336475	1	-6.28e-05	1
chrEMRSA15:672758:C:T		NA	1	-0.00449261	1	0.168	1
chrEMRSA15:672764:a:aT		NA	1	-0.00245168	1	0.0121	1
chrEMRSA15:672764:a:aTT		NA	NA	0	1	NA	NA
chrEMRSA15:672769:tta:t		1.5	1	0.00312536	1	-0.0411	1
chrEMRSA15:672770:ta:t		0.6667	1	-0.00137493	1	0.0413	1
chrEMRSA15:672771:A:T		0	1	0.00207559	1	-0.0427	1
chrEMRSA15:672778:G:A		NA	1	-0.000255742	1	0.00209	1
chrEMRSA15:672779:A:G		0	1	0.000782976	1	-0.0191	1
chrEMRSA15:672781:T:C		0.2152	1	0.089431	1	-0.206	1
chrEMRSA15:672785:T:A		NA	NA	-0.00236488	1	-0.0771	1
chrEMRSA15:672786:C:T		NA	NA	0.00528986	1	-0.0371	1
chrEMRSA15:672787:A:G		0.2812	1	0.017203	1	-0.0216	1
chrEMRSA15:672787:A:T		NA	NA	0	1	NA	NA
chrEMRSA15:672789:G:T		0.4286	1	0.0163166	1	-0.00988	1
chrEMRSA15:672789:G:A		NA	1	-6.29116e-05	1	0.00214	1
chrEMRSA15:672797:ac:a		NA	NA	0.00291748	1	-0.136	1
chrEMRSA15:672798:C:T		0.4181	1	0.0407138	1	-0.0726	1
chrEMRSA15:672798:c:cAT		0	1	0.000192925	1	-0.0103	1
chrEMRSA15:672799:T:A		NA	1	0.0629575	1	0.0149	1
chrEMRSA15:672804:C:T		NA	NA	0.00774515	1	-0.0103	1
chrEMRSA15:672814:C:T		0.1578	1	0.00343318	1	0.0175	1
chrEMRSA15:672823:T:C		0.7857	1	0.00183944	1	-0.00918	1
chrEMRSA15:672829:G:T		0	1	0.00330365	1	-0.1	1
chrEMRSA15:672831:G:C		0.3874	0.0186421	0.00425949	1	-0.0114	1
chrEMRSA15:672831:G:T		NA	NA	0	1	NA	NA
chrEMRSA15:672832:G:T		0.3351	0.00186159	0.00454977	1	0.00461	1
chrEMRSA15:672832:G:A		NA	NA	0	1	NA	NA
chrEMRSA15:672832:G:C		NA	NA	0	1	NA	NA
chrEMRSA15:672833:A:G		0.548	1	-0.00160203	1	0.0157	1
chrEMRSA15:672833:A:T		NA	NA	0.00355576	1	-0.000416	1
chrEMRSA15:672837:T:G		1.017	1	-0.00477591	1	-0.00856	1
chrEMRSA15:672842:A:T		0.259	2.27173e-08	0.00457453	1	0.00435	1
chrEMRSA15:672842:A:C		NA	NA	0	1	NA	NA
chrEMRSA15:672853:G:T		0.1676	1.12736e-24	0.00649975	1	-0.0234	1
chrEMRSA15:672860:G:T		NA	1	-9.99235e-05	1	0.000158	1
chrEMRSA15:672861:T:A		NA	NA	0.00900284	1	-0.0133	1
chrEMRSA15:672863:T:G		NA	NA	8.03956e-05	1	-0.0527	1
chrEMRSA15:672865:A:C		NA	NA	0.00528986	1	-0.0371	1
chrEMRSA15:672870:A:G		0	1	0.0154807	1	0.0146	1
chrEMRSA15:672871:A:C		0	1	0.00174111	1	-0.129	1
chrEMRSA15:672872:C:T		0.2309	1.26248e-15	0.00981328	1	-0.00612	1
chrEMRSA15:672872:C:G		NA	NA	0	1	NA	NA
chrEMRSA15:672873:C:T		0.2206	4.01396e-17	0.00579811	1	0.00533	1
chrEMRSA15:672873:C:G		NA	NA	0	1	NA	NA
chrEMRSA15:672874:C:T		NA	NA	0.0113939	1	-0.215	1
chrEMRSA15:672881:A:T		0.2667	5.76975e-05	-0.00470875	1	0.0155	1
chrEMRSA15:672887:C:T		NA	1	-0.000480186	1	0.0209	1
chrEMRSA15:672889:T:A		0	1	0.00707237	1	-0.00843	1
chrEMRSA15:672915:C:T		8.784	1	-0.0123124	1	0.404	1
chrEMRSA15:672919:T:C		0	1	0.0248771	1	-0.000333	1
chrEMRSA15:672919:T:A		NA	NA	0	1	NA	NA
chrEMRSA15:672925:C:T		NA	1	-0.00012198	1	0.000163	1
chrEMRSA15:672956:C:T	putative dihydroxyacetone kinase	0.6737	1	0.01162	1	0.00159	1
chrEMRSA15:672956:C:A	putative dihydroxyacetone kinase	NA	NA	0	1	NA	NA
chrEMRSA15:672959:ta:t	putative dihydroxyacetone kinase	NA	1	-0.00110412	1	0.0122	1
chrEMRSA15:672962:A:G	putative dihydroxyacetone kinase	0.5035	1	0.0131582	1	0.000267	1
chrEMRSA15:672962:A:C	putative dihydroxyacetone kinase	NA	NA	0	1	NA	NA
chrEMRSA15:672971:A:G	putative dihydroxyacetone kinase	NA	NA	0.00528986	1	-0.0371	1
chrEMRSA15:672987:C:A	putative dihydroxyacetone kinase	0.4504	1	0.00194886	1	-0.0259	1
chrEMRSA15:672987:C:T	putative dihydroxyacetone kinase	NA	1	-0.0106304	1	0.807	1
chrEMRSA15:672989:T:A	putative dihydroxyacetone kinase	0.3367	1	0.00111086	1	-0.0202	1
chrEMRSA15:672992:A:T	putative dihydroxyacetone kinase	0.2414	1	0.0121637	1	-0.00193	1
chrEMRSA15:672992:A:G	putative dihydroxyacetone kinase	0.2613	1	0.000896588	1	-0.0192	1
chrEMRSA15:672995:A:C	putative dihydroxyacetone kinase	0.9861	1	-0.00217108	1	-0.00361	1
chrEMRSA15:672996:T:A	putative dihydroxyacetone kinase	0.5182	1	-0.00142312	1	-0.011	1
chrEMRSA15:672998:G:A	putative dihydroxyacetone kinase	NA	NA	0.00528986	1	-0.0371	1
chrEMRSA15:673010:C:T	putative dihydroxyacetone kinase	0.4264	1	-0.00530594	1	0.0336	1
chrEMRSA15:673016:G:A	putative dihydroxyacetone kinase	NA	NA	-0.00114451	1	-8.35e-05	1
chrEMRSA15:673025:G:T	putative dihydroxyacetone kinase	NA	NA	0.00528986	1	-0.0371	1
chrEMRSA15:673043:T:A	putative dihydroxyacetone kinase	0.2337	2.47755e-15	0.00142463	1	-0.00162	1
chrEMRSA15:673045:ta:t	putative dihydroxyacetone kinase	NA	1	-6.22284e-05	1	0.000599	1
chrEMRSA15:673045:ta:tAa	putative dihydroxyacetone kinase	NA	1	-0.000150718	1	0.00182	1
chrEMRSA15:673050:A:C	putative dihydroxyacetone kinase	NA	NA	0.00528986	1	-0.0371	1
chrEMRSA15:673053:G:A	putative dihydroxyacetone kinase	NA	NA	0.00774515	1	-0.0103	1
chrEMRSA15:673054:A:C	putative dihydroxyacetone kinase	0.1718	2.02869e-21	0.00791225	1	0.00547	1
chrEMRSA15:673054:A:G	putative dihydroxyacetone kinase	0	1	0.00295481	1	-0.0256	1
chrEMRSA15:673055:T:A	putative dihydroxyacetone kinase	0	1	-0.00133054	1	-1.25e-05	1
chrEMRSA15:673057:A:G	putative dihydroxyacetone kinase	NA	NA	0.00119935	1	-0.108	1
chrEMRSA15:673058:G:A	putative dihydroxyacetone kinase	0.2089	5.1818e-16	0.000584388	1	-0.00323	1
chrEMRSA15:673059:A:G	putative dihydroxyacetone kinase	NA	1	2.67828e-05	1	7.7e-06	1
chrEMRSA15:673065:C:A	putative dihydroxyacetone kinase	0	1	0.0154807	1	0.0146	1
chrEMRSA15:673067:T:A	putative dihydroxyacetone kinase	0.1988	3.87818e-15	-0.00237326	1	0.0101	1
chrEMRSA15:673067:T:G	putative dihydroxyacetone kinase	NA	NA	0	1	NA	NA
chrEMRSA15:673073:A:T	putative dihydroxyacetone kinase	NA	NA	-0.00236488	1	-0.0771	1
chrEMRSA15:673079:A:C	putative dihydroxyacetone kinase	NA	NA	-3.71673e-05	1	-0.0989	1
chrEMRSA15:673080:G:A	putative dihydroxyacetone kinase	NA	NA	0.000995295	1	-0.0921	1
chrEMRSA15:673091:T:C	putative dihydroxyacetone kinase	NA	NA	0.00119935	1	-0.108	1
chrEMRSA15:673091:T:A	putative dihydroxyacetone kinase	NA	NA	0	1	NA	NA
chrEMRSA15:673097:C:T	putative dihydroxyacetone kinase	0	1	-0.000464462	1	-0.00334	1
chrEMRSA15:673100:A:T	putative dihydroxyacetone kinase	NA	1	0.0132732	1	0.889	1
chrEMRSA15:673103:T:C	putative dihydroxyacetone kinase	NA	NA	-0.00236488	1	-0.0771	1
chrEMRSA15:673108:C:T	putative dihydroxyacetone kinase	0	1	0.00588868	1	-0.504	1
chrEMRSA15:673111:C:T	putative dihydroxyacetone kinase	0	1	0.0073411	1	-0.296	1
chrEMRSA15:673112:G:A	putative dihydroxyacetone kinase	NA	NA	0.00119935	1	-0.108	1
chrEMRSA15:673113:ca:c	putative dihydroxyacetone kinase	NA	1	-9.98546e-05	1	8.35e-05	1
chrEMRSA15:673115:T:C	putative dihydroxyacetone kinase	NA	NA	0.00119935	1	-0.108	1
chrEMRSA15:673118:C:T	putative dihydroxyacetone kinase	0.1783	1.30909e-21	-0.00257726	1	0.0168	1
chrEMRSA15:673121:T:A	putative dihydroxyacetone kinase	0.1845	1.07679e-22	-0.000168486	1	0.0036	1
chrEMRSA15:673121:T:G	putative dihydroxyacetone kinase	NA	NA	0	1	NA	NA
chrEMRSA15:673127:T:A	putative dihydroxyacetone kinase	0.1435	1.00449e-25	-0.000617335	1	0.0124	1
chrEMRSA15:673127:T:C	putative dihydroxyacetone kinase	NA	NA	0	1	NA	NA
chrEMRSA15:673130:A:T	putative dihydroxyacetone kinase	0.1059	6.20356e-30	0.00237073	1	0.0103	1
chrEMRSA15:673130:A:C	putative dihydroxyacetone kinase	NA	NA	0	1	NA	NA
chrEMRSA15:673130:A:G	putative dihydroxyacetone kinase	NA	NA	0	1	NA	NA
chrEMRSA15:673133:A:T	putative dihydroxyacetone kinase	0	1	0.00132643	1	-0.173	1
chrEMRSA15:673140:C:A	putative dihydroxyacetone kinase	0	1	0.00167611	1	-0.0242	1
chrEMRSA15:673151:G:A	putative dihydroxyacetone kinase	NA	NA	0.00486247	1	-0.0226	1
chrEMRSA15:673163:G:A	putative dihydroxyacetone kinase	0	2.31061e-05	0.0169467	1	-0.00681	1
chrEMRSA15:673163:G:C	putative dihydroxyacetone kinase	NA	NA	0	1	NA	NA
chrEMRSA15:673172:T:A	putative dihydroxyacetone kinase	0	1	0.079421	1	-0.0446	1
chrEMRSA15:673172:T:C	putative dihydroxyacetone kinase	NA	NA	0	1	NA	NA
chrEMRSA15:673172:T:G	putative dihydroxyacetone kinase	NA	NA	0	1	NA	NA
chrEMRSA15:673175:A:G	putative dihydroxyacetone kinase	NA	1	-0.000151987	1	0.00206	1
chrEMRSA15:673180:C:T	putative dihydroxyacetone kinase	57.6	1.39755e-55	-0.122938	0.000139421	0.00523	1
chrEMRSA15:673184:A:T	putative dihydroxyacetone kinase	0	1	0.0462426	1	-0.718	1
chrEMRSA15:673185:G:A	putative dihydroxyacetone kinase	NA	NA	-0.00537892	1	0.36	1
chrEMRSA15:673206:A:C	putative dihydroxyacetone kinase	NA	NA	0.00774515	1	-0.0103	1
chrEMRSA15:673209:G:A	putative dihydroxyacetone kinase	NA	NA	0.00528986	1	-0.0371	1
chrEMRSA15:673210:C:G	putative dihydroxyacetone kinase	NA	NA	0.00774515	1	-0.0103	1
chrEMRSA15:673219:C:A	putative dihydroxyacetone kinase	0	1	0.0146743	1	-0.0151	1
chrEMRSA15:673220:A:T	putative dihydroxyacetone kinase	0	1	0.25748	0.205519	-0.816	1
chrEMRSA15:673220:A:G	putative dihydroxyacetone kinase	NA	NA	0	1	NA	NA
chrEMRSA15:673220:A:C	putative dihydroxyacetone kinase	NA	NA	0	1	NA	NA
chrEMRSA15:673226:T:C	putative dihydroxyacetone kinase	NA	1	-0.012459	1	0.00234	1
chrEMRSA15:673230:G:A	putative dihydroxyacetone kinase	NA	NA	0.00307833	1	-0.0833	1
chrEMRSA15:673244:G:A	putative dihydroxyacetone kinase	0	1	0.172734	1	-0.809	1
chrEMRSA15:673257:G:A	putative dihydroxyacetone kinase	NA	NA	-0.000121623	1	-0.000249	1
chrEMRSA15:673265:G:T	putative dihydroxyacetone kinase	NA	NA	0.00653484	1	-0.087	1
chrEMRSA15:673274:T:C	putative dihydroxyacetone kinase	0	1	0.147323	1	-0.335	1
chrEMRSA15:673282:C:T	putative dihydroxyacetone kinase	NA	2.72374e-07	-0.0221296	0.830147	0.149	1
chrEMRSA15:673282:C:A	putative dihydroxyacetone kinase	NA	NA	0	1	NA	NA
chrEMRSA15:673282:C:G	putative dihydroxyacetone kinase	NA	NA	0	1	NA	NA
chrEMRSA15:673283:A:G	putative dihydroxyacetone kinase	NA	NA	0.0160304	1	-0.0417	1
chrEMRSA15:673297:A:G	putative dihydroxyacetone kinase	NA	1	-0.000196485	1	0.00377	1
chrEMRSA15:673306:G:A	putative dihydroxyacetone kinase	0	0.204735	0.0203159	1	-0.0375	1
chrEMRSA15:673317:G:C	putative dihydroxyacetone kinase	0	1	0.10516	1	-0.767	1
chrEMRSA15:673317:G:A	putative dihydroxyacetone kinase	NA	NA	0	1	NA	NA
chrEMRSA15:673322:A:T	putative dihydroxyacetone kinase	0	1	0.171778	1	-0.801	1
chrEMRSA15:673322:A:C	putative dihydroxyacetone kinase	NA	NA	0	1	NA	NA
chrEMRSA15:673323:G:A	putative dihydroxyacetone kinase	NA	1	-0.000204199	1	3.75e-06	1
chrEMRSA15:673323:G:C	putative dihydroxyacetone kinase	0	1	0.00156294	1	-0.00731	1
chrEMRSA15:673323:gttattgttcgt:g	putative dihydroxyacetone kinase	NA	1	-0.000245631	1	0.000141	1
chrEMRSA15:673355:T:C	putative dihydroxyacetone kinase	0.1333	1	0.102712	1	-0.109	1
chrEMRSA15:673355:T:A	putative dihydroxyacetone kinase	NA	NA	0	1	NA	NA
chrEMRSA15:673359:G:A	putative dihydroxyacetone kinase	NA	1	-9.53463e-05	1	0.000248	1
chrEMRSA15:673359:G:T	putative dihydroxyacetone kinase	NA	NA	-0.00236488	1	-0.0771	1
chrEMRSA15:673360:C:T	putative dihydroxyacetone kinase	0.03396	1	0.0302584	1	-0.118	1
chrEMRSA15:673360:C:A	putative dihydroxyacetone kinase	NA	NA	0	1	NA	NA
chrEMRSA15:673360:C:G	putative dihydroxyacetone kinase	NA	NA	0	1	NA	NA
chrEMRSA15:673368:C:T	putative dihydroxyacetone kinase	NA	1	-0.000206407	1	0.00168	1
chrEMRSA15:673385:A:G	putative dihydroxyacetone kinase	0.3158	1	0.0500323	1	0.103	1
chrEMRSA15:673389:T:C	putative dihydroxyacetone kinase	NA	NA	0.00486247	1	-0.0226	1
chrEMRSA15:673397:T:C	putative dihydroxyacetone kinase	NA	NA	-0.00120766	1	-0.000237	1
chrEMRSA15:673399:agcttg:a	putative dihydroxyacetone kinase	0	1	0.000220399	1	-0.0137	1
chrEMRSA15:673400:G:A	putative dihydroxyacetone kinase	0	1	0.00735856	1	-0.162	1
chrEMRSA15:673406:C:T	putative dihydroxyacetone kinase	0	1	0.0148228	1	0.0268	1
chrEMRSA15:673406:C:G	putative dihydroxyacetone kinase	NA	NA	0	1	NA	NA
chrEMRSA15:673416:T:G	putative dihydroxyacetone kinase	0.3652	8.99585e-05	0.0110032	1	-0.0312	1
chrEMRSA15:673416:T:A	putative dihydroxyacetone kinase	NA	NA	0	1	NA	NA
chrEMRSA15:673416:T:C	putative dihydroxyacetone kinase	NA	NA	0	1	NA	NA
chrEMRSA15:673418:A:T	putative dihydroxyacetone kinase	0.5427	1	-0.00278106	1	-0.00654	1
chrEMRSA15:673418:A:C	putative dihydroxyacetone kinase	NA	NA	0	1	NA	NA
chrEMRSA15:673418:A:G	putative dihydroxyacetone kinase	NA	NA	0	1	NA	NA
chrEMRSA15:673427:G:T	putative dihydroxyacetone kinase	0.5602	1	0.000492539	1	-0.00684	1
chrEMRSA15:673428:C:T	putative dihydroxyacetone kinase	0	1	0.000495815	1	-0.0409	1
chrEMRSA15:673429:T:A	putative dihydroxyacetone kinase	1.542	1	0.000114462	1	-0.0138	1
chrEMRSA15:673430:C:T	putative dihydroxyacetone kinase	1.173	1	0.00033423	1	-0.00803	1
chrEMRSA15:673431:G:T	putative dihydroxyacetone kinase	1.173	1	-0.000680032	1	-0.00824	1
chrEMRSA15:673437:G:A	putative dihydroxyacetone kinase	0.393	1	0.000743181	1	-0.053	1
chrEMRSA15:673438:G:C	putative dihydroxyacetone kinase	1.341	1	-0.00138959	1	0.00379	1
chrEMRSA15:673438:G:A	putative dihydroxyacetone kinase	NA	1	-0.000250287	1	0.0025	1
chrEMRSA15:673439:C:A	putative dihydroxyacetone kinase	0.5911	1	0.000104035	1	-0.00522	1
chrEMRSA15:673445:T:A	putative dihydroxyacetone kinase	0.9019	1	0.0521501	1	-0.0522	1
chrEMRSA15:673445:T:G	putative dihydroxyacetone kinase	NA	NA	0	1	NA	NA
chrEMRSA15:673451:G:A	putative dihydroxyacetone kinase	NA	NA	0.0186162	1	-0.111	1
chrEMRSA15:673454:T:C	putative dihydroxyacetone kinase	NA	NA	-4.89128e-05	1	-0.00308	1
chrEMRSA15:673465:T:C	putative dihydroxyacetone kinase	0	1	0.00405541	1	-0.0412	1
chrEMRSA15:673470:C:A	putative dihydroxyacetone kinase	NA	NA	0.00528986	1	-0.0371	1
chrEMRSA15:673473:G:A	putative dihydroxyacetone kinase	NA	1	-0.00031717	1	3.62e-06	1
chrEMRSA15:673502:G:A	putative dihydroxyacetone kinase	NA	NA	0.0542931	1	-0.0936	1
chrEMRSA15:673503:C:T	putative dihydroxyacetone kinase	NA	NA	0.00107936	1	-0.000324	1
chrEMRSA15:673508:G:A	putative dihydroxyacetone kinase	NA	NA	0.00119935	1	-0.108	1
chrEMRSA15:673509:C:T	putative dihydroxyacetone kinase	NA	NA	8.74468e-05	1	-0.00131	1
chrEMRSA15:673520:T:C	putative dihydroxyacetone kinase	NA	NA	0.00528986	1	-0.0371	1
chrEMRSA15:673525:G:T	putative dihydroxyacetone kinase	NA	NA	0.00653484	1	-0.087	1
chrEMRSA15:673526:A:G	putative dihydroxyacetone kinase	NA	1	-0.000284531	1	0.0236	1
chrEMRSA15:673533:G:A	putative dihydroxyacetone kinase	0	1	0.00207933	1	-0.00174	1
chrEMRSA15:673548:G:A	putative dihydroxyacetone kinase	NA	NA	0.00433677	1	0.143	1
chrEMRSA15:673549:A:G	putative dihydroxyacetone kinase	NA	1	-0.000129891	1	0.00143	1
chrEMRSA15:673550:C:T	putative dihydroxyacetone kinase	NA	NA	0.00307833	1	-0.0833	1
chrEMRSA15:673565:T:C	putative dihydroxyacetone kinase	0	1	0.25748	0.205519	-0.816	1
chrEMRSA15:673568:C:T	putative dihydroxyacetone kinase	0	1	0.25748	0.205519	-0.816	1
chrEMRSA15:673579:A:C	putative dihydroxyacetone kinase	NA	1	-0.000768747	1	2.93e-07	1
chrEMRSA15:673601:G:A	putative dihydroxyacetone kinase	NA	NA	0.0753206	1	0.0979	1
chrEMRSA15:673601:G:C	putative dihydroxyacetone kinase	NA	NA	0	1	NA	NA
chrEMRSA15:673601:G:T	putative dihydroxyacetone kinase	NA	NA	0	1	NA	NA
chrEMRSA15:673606:aagt:a	putative dihydroxyacetone kinase	NA	1	-0.00030811	1	0.000171	1
chrEMRSA15:673608:G:A	putative dihydroxyacetone kinase	NA	NA	0.0153894	1	-0.0969	1
chrEMRSA15:673613:G:A	putative dihydroxyacetone kinase	NA	NA	0.0161882	1	-0.142	1
chrEMRSA15:673615:A:G	putative dihydroxyacetone kinase	NA	1	-0.000197087	1	0.000614	1
chrEMRSA15:673621:A:T	putative dihydroxyacetone kinase	NA	NA	-0.00452885	1	0.288	1
chrEMRSA15:673623:C:T	putative dihydroxyacetone kinase	NA	1	0.000116559	1	0.000757	1
chrEMRSA15:673624:A:G	putative dihydroxyacetone kinase	0	1	0.00674702	1	-0.264	1
chrEMRSA15:673628:T:A	putative dihydroxyacetone kinase	0.3982	1	-0.0215651	1	0.0139	1
chrEMRSA15:673628:T:G	putative dihydroxyacetone kinase	NA	NA	0	1	NA	NA
chrEMRSA15:673632:A:G	putative dihydroxyacetone kinase	0.1543	1	0.0335629	1	-0.0147	1
chrEMRSA15:673632:A:T	putative dihydroxyacetone kinase	NA	NA	0	1	NA	NA
chrEMRSA15:673640:A:G	putative dihydroxyacetone kinase	0.4743	1	0.0090132	1	0.0145	1
chrEMRSA15:673643:A:G	putative dihydroxyacetone kinase	0	1	0.00020747	1	-0.0232	1
chrEMRSA15:673646:C:T	putative dihydroxyacetone kinase	NA	1	-0.000159341	1	0.00377	1
chrEMRSA15:673653:T:C	putative dihydroxyacetone kinase	NA	1	-0.0162082	1	0.949	1
chrEMRSA15:673664:T:A	putative dihydroxyacetone kinase	NA	NA	0.0267792	1	-0.102	1
chrEMRSA15:673664:T:C	putative dihydroxyacetone kinase	NA	NA	0	1	NA	NA
chrEMRSA15:673664:T:G	putative dihydroxyacetone kinase	NA	NA	0	1	NA	NA
chrEMRSA15:673676:G:T	putative dihydroxyacetone kinase	0.1819	1	0.0304102	1	-0.0373	1
chrEMRSA15:673676:G:A	putative dihydroxyacetone kinase	0.5035	1	-0.00490431	1	0.00104	1
chrEMRSA15:673676:G:C	putative dihydroxyacetone kinase	NA	NA	0	1	NA	NA
chrEMRSA15:673683:G:T	putative dihydroxyacetone kinase	0.142	1	0.0146976	1	-0.00802	1
chrEMRSA15:673683:G:C	putative dihydroxyacetone kinase	NA	NA	0	1	NA	NA
chrEMRSA15:673683:G:A	putative dihydroxyacetone kinase	NA	NA	0	1	NA	NA
chrEMRSA15:673691:A:G	putative dihydroxyacetone kinase	NA	1	-0.000381464	1	-0.000124	1
chrEMRSA15:673696:G:C	putative dihydroxyacetone kinase	0	1	0.00018478	1	-0.0752	1
chrEMRSA15:673697:A:T	putative dihydroxyacetone kinase	0.2399	1	0.0122492	1	0.0106	1
chrEMRSA15:673697:A:G	putative dihydroxyacetone kinase	NA	1	-0.00030811	1	0.000171	1
chrEMRSA15:673697:A:C	putative dihydroxyacetone kinase	NA	NA	0	1	NA	NA
chrEMRSA15:673699:tg:t	putative dihydroxyacetone kinase	0	1	0.00940026	1	-0.765	1.06823e-08
chrEMRSA15:673702:ga:g	putative dihydroxyacetone kinase	NA	1	-0.0158297	0.00189025	1	1.31568e-17
chrEMRSA15:673703:A:T	putative dihydroxyacetone kinase	0.543	1	0.00493578	1	-0.0238	1
chrEMRSA15:673703:A:G	putative dihydroxyacetone kinase	NA	NA	0	1	NA	NA
chrEMRSA15:673703:A:C	putative dihydroxyacetone kinase	NA	NA	0	1	NA	NA
chrEMRSA15:673712:G:A	putative dihydroxyacetone kinase	NA	NA	-0.000447595	1	-0.00235	1
chrEMRSA15:673731:G:A	putative dihydroxyacetone kinase	NA	NA	0.0157173	1	-0.155	1
chrEMRSA15:673736:T:C	putative dihydroxyacetone kinase	0	1	0.0173288	0.00427024	-0.501	1
chrEMRSA15:673757:A:G	putative dihydroxyacetone kinase	0.1043	1	0.0849188	1	-0.126	1
chrEMRSA15:673757:A:T	putative dihydroxyacetone kinase	NA	NA	0	1	NA	NA
chrEMRSA15:673757:A:C	putative dihydroxyacetone kinase	NA	NA	0	1	NA	NA
chrEMRSA15:673758:A:G	putative dihydroxyacetone kinase	0.2725	1	0.0579428	1	-0.0376	1
chrEMRSA15:673758:A:T	putative dihydroxyacetone kinase	NA	NA	0	1	NA	NA
chrEMRSA15:673761:G:A	putative dihydroxyacetone kinase	NA	NA	-0.00236488	1	-0.0771	1
chrEMRSA15:673762:C:A	putative dihydroxyacetone kinase	NA	1	-9.40648e-05	1	0.0171	1
chrEMRSA15:673763:A:C	putative dihydroxyacetone kinase	NA	NA	0.00528986	1	-0.0371	1
chrEMRSA15:673767:A:G	putative dihydroxyacetone kinase	NA	NA	0.0740522	1	0.167	1
chrEMRSA15:673769:G:A	putative dihydroxyacetone kinase	NA	NA	0.0157173	1	-0.155	1
chrEMRSA15:673772:T:C	putative dihydroxyacetone kinase	NA	NA	0.0125561	1	-0.11	1
chrEMRSA15:673778:T:A	putative dihydroxyacetone kinase	NA	1	-0.000216756	1	0.00589	1
chrEMRSA15:673779:G:T	putative dihydroxyacetone kinase	NA	1	-0.000199627	1	0.00129	1
chrEMRSA15:673780:T:C	putative dihydroxyacetone kinase	0	1	0.25748	0.205519	-0.816	1
chrEMRSA15:673797:G:A	putative dihydroxyacetone kinase	NA	NA	0.0157173	1	-0.155	1
chrEMRSA15:673812:T:C	putative dihydroxyacetone kinase	0	1	0.0261891	1	-0.0133	1
chrEMRSA15:673815:G:A	putative dihydroxyacetone kinase	NA	1	-0.000187157	1	0.0503	1
chrEMRSA15:673818:A:G	putative dihydroxyacetone kinase	0	1	0.0018574	1	-0.0684	1
chrEMRSA15:673820:G:A	putative dihydroxyacetone kinase	0	1	0.00038561	1	-0.000931	1
chrEMRSA15:673832:T:G	putative dihydroxyacetone kinase	0	1	0.00422861	1	-0.000137	1
chrEMRSA15:673842:G:T	putative dihydroxyacetone kinase	NA	NA	0.000978871	1	-8.1e-05	1
chrEMRSA15:673845:C:T	putative dihydroxyacetone kinase	NA	1	-0.000266273	1	0.00046	1
chrEMRSA15:673855:C:T	putative dihydroxyacetone kinase	NA	NA	0.00471874	1	-0.235	1
chrEMRSA15:673857:G:A	putative dihydroxyacetone kinase	0	1	0.000786171	1	-0.00693	1
chrEMRSA15:673863:C:T	putative dihydroxyacetone kinase	0	1	0.172734	1	-0.809	1
chrEMRSA15:673869:G:T	putative dihydroxyacetone kinase	0	1	0.000212913	1	-0.0199	1
chrEMRSA15:673870:C:A	putative dihydroxyacetone kinase	NA	NA	-0.000833685	1	-0.000386	1
chrEMRSA15:673873:T:A	putative dihydroxyacetone kinase	NA	1	-0.00687098	1	0.404	1
chrEMRSA15:673892:T:C	putative dihydroxyacetone kinase	NA	1	-0.000218373	1	0.000786	1
chrEMRSA15:673893:C:A	putative dihydroxyacetone kinase	0	1	0.0261891	1	-0.0133	1
chrEMRSA15:673909:C:A		0	1	0.171778	1	-0.801	1
chrEMRSA15:673913:G:T		NA	NA	0.00653484	1	-0.087	1
chrEMRSA15:673931:A:C		0	1	0.00530384	1	-0.172	1
chrEMRSA15:673943:G:A		0.2161	1	0.0262792	1	-0.00294	1
chrEMRSA15:673946:C:G		NA	NA	0.00528986	1	-0.0371	1
chrEMRSA15:673946:C:A		NA	NA	0	1	NA	NA
chrEMRSA15:673967:A:G	putative dihydroxyacetone kinase	0	1	0.000684186	1	-0.0862	1
chrEMRSA15:673970:G:A	putative dihydroxyacetone kinase	NA	NA	-0.0148152	1	0.275	1
chrEMRSA15:673971:C:T	putative dihydroxyacetone kinase	NA	NA	0.00363071	1	-0.0184	1
chrEMRSA15:673972:G:A	putative dihydroxyacetone kinase	0	1	0.204429	1	-0.807	1
chrEMRSA15:673973:C:T	putative dihydroxyacetone kinase	NA	0.998066	-0.00969234	1	0.021	1
chrEMRSA15:673990:A:C	putative dihydroxyacetone kinase	0	1	0.00243149	1	-0.154	1
chrEMRSA15:673993:A:T	putative dihydroxyacetone kinase	0	1	0.000894348	1	-0.0127	1
chrEMRSA15:673995:cg:c	putative dihydroxyacetone kinase	NA	1	-0.000218407	1	0.00375	1
chrEMRSA15:673996:G:T	putative dihydroxyacetone kinase	NA	NA	0.0267172	1	-0.0043	1
chrEMRSA15:673996:G:A	putative dihydroxyacetone kinase	NA	1	0.0362595	1	0.0107	1
chrEMRSA15:674002:A:C	putative dihydroxyacetone kinase	NA	NA	0.00528986	1	-0.0371	1
chrEMRSA15:674005:ac:a	putative dihydroxyacetone kinase	NA	NA	8.74468e-05	1	-0.00131	1
chrEMRSA15:674006:C:A	putative dihydroxyacetone kinase	NA	NA	0.0123298	1	-0.00884	1
chrEMRSA15:674008:T:G	putative dihydroxyacetone kinase	NA	NA	0.00117281	1	-4.96e-05	1
chrEMRSA15:674009:G:A	putative dihydroxyacetone kinase	NA	1	-2.59886e-05	1	0.0017	1
chrEMRSA15:674037:C:T	putative dihydroxyacetone kinase	NA	1	-0.000228057	1	0.000847	1
chrEMRSA15:674038:A:T	putative dihydroxyacetone kinase	NA	NA	0.0740522	1	0.167	1
chrEMRSA15:674045:G:A	putative dihydroxyacetone kinase	NA	1	-0.000114888	1	0.000212	1
chrEMRSA15:674056:C:T	putative dihydroxyacetone kinase	NA	NA	0.0267792	1	-0.102	1
chrEMRSA15:674057:G:A	putative dihydroxyacetone kinase	NA	1	-0.000123829	1	0.00115	1
chrEMRSA15:674059:G:A	putative dihydroxyacetone kinase	NA	1	-0.0123169	1	0.933	1
chrEMRSA15:674059:G:C	putative dihydroxyacetone kinase	NA	NA	0.00528986	1	-0.0371	1
chrEMRSA15:674060:G:A	putative dihydroxyacetone kinase	0	5.25065e-10	0.0054075	1	-0.000915	1
chrEMRSA15:674074:A:T	putative dihydroxyacetone kinase	0	1	0.25748	0.205519	-0.816	1
chrEMRSA15:674074:A:G	putative dihydroxyacetone kinase	NA	NA	0	1	NA	NA
chrEMRSA15:674076:G:C	putative dihydroxyacetone kinase	0	1.06989e-33	0.0054391	1	-0.107	1
chrEMRSA15:674076:G:A	putative dihydroxyacetone kinase	NA	NA	0.000877777	1	-0.000212	1
chrEMRSA15:674077:G:A	putative dihydroxyacetone kinase	NA	NA	0.00653484	1	-0.087	1
chrEMRSA15:674093:G:T	putative dihydroxyacetone kinase	0	1	0.00460235	1	-0.165	1
chrEMRSA15:674095:A:C	putative dihydroxyacetone kinase	0	1	0.25748	0.205519	-0.816	1
chrEMRSA15:674118:A:G	putative dihydroxyacetone kinase	NA	1	-0.000191184	1	0.000821	1
chrEMRSA15:674119:A:G	putative dihydroxyacetone kinase	NA	NA	0.0267792	1	-0.102	1
chrEMRSA15:674128:C:T	putative dihydroxyacetone kinase	NA	NA	0.000110319	1	0.0963	1
chrEMRSA15:674133:C:T	putative dihydroxyacetone kinase	NA	1	-0.000107032	1	0.000109	1
chrEMRSA15:674134:G:A	putative dihydroxyacetone kinase	NA	8.21996e-29	-0.0287661	1	0.222	1
chrEMRSA15:674134:G:T	putative dihydroxyacetone kinase	NA	NA	0.0267172	1	-0.0043	1
chrEMRSA15:674142:T:C	putative dihydroxyacetone kinase	NA	NA	0.0206783	1	0.0647	1
chrEMRSA15:674150:A:T	putative dihydroxyacetone kinase	NA	NA	0.00688454	1	0.0309	1
chrEMRSA15:674154:C:T	putative dihydroxyacetone kinase	NA	NA	0.0025412	1	-0.0825	1
chrEMRSA15:674163:G:A	putative dihydroxyacetone kinase	0	1	0.00185917	1	-0.279	1
chrEMRSA15:674164:C:G	putative dihydroxyacetone kinase	0	1	0.163802	1	-0.529	1
chrEMRSA15:674164:C:T	putative dihydroxyacetone kinase	NA	NA	0.00528986	1	-0.0371	1
chrEMRSA15:674173:A:T	putative dihydroxyacetone kinase	NA	8.21996e-29	0.00803826	1	0.217	1
chrEMRSA15:674176:A:G	putative dihydroxyacetone kinase	NA	NA	-0.00119254	1	-0.0136	1
chrEMRSA15:674179:A:G	putative dihydroxyacetone kinase	NA	NA	-0.00236488	1	-0.0771	1
chrEMRSA15:674192:A:G	putative dihydroxyacetone kinase	NA	1	-0.0106304	1	0.807	1
chrEMRSA15:674198:G:C	putative dihydroxyacetone kinase	0	5.65324e-15	0.0130208	1	-0.206	1
chrEMRSA15:674211:C:A	putative dihydroxyacetone kinase	0	1	0.000918569	1	-0.0125	1
chrEMRSA15:674215:T:C	putative dihydroxyacetone kinase	0.4611	1	0.0235772	1	-0.012	1
chrEMRSA15:674215:T:A	putative dihydroxyacetone kinase	NA	NA	-0.00236488	1	-0.0771	1
chrEMRSA15:674215:T:G	putative dihydroxyacetone kinase	NA	NA	0	1	NA	NA
chrEMRSA15:674216:A:G	putative dihydroxyacetone kinase	0.5125	1	0.00871316	1	0.00419	1
chrEMRSA15:674216:A:T	putative dihydroxyacetone kinase	NA	NA	0	1	NA	NA
chrEMRSA15:674218:T:C	putative dihydroxyacetone kinase	0.3252	1	0.0297467	1	-0.0181	1
chrEMRSA15:674218:T:G	putative dihydroxyacetone kinase	NA	NA	0.0064138	1	-0.00245	1
chrEMRSA15:674218:T:A	putative dihydroxyacetone kinase	NA	NA	0	1	NA	NA
chrEMRSA15:674222:G:A	putative dihydroxyacetone kinase	0	1	0.00173971	1	-0.0106	1
chrEMRSA15:674223:A:G	putative dihydroxyacetone kinase	0	5.65324e-15	0.00985422	1	-0.0245	1
chrEMRSA15:674227:T:A	putative dihydroxyacetone kinase	NA	NA	0.00528986	1	-0.0371	1
chrEMRSA15:674231:G:C	putative dihydroxyacetone kinase	1.021	1	-0.005478	1	0.0608	1
chrEMRSA15:674231:G:A	putative dihydroxyacetone kinase	0	1	0.002954	1	-0.0492	1
chrEMRSA15:674235:A:G	putative dihydroxyacetone kinase	NA	NA	0.00528986	1	-0.0371	1
chrEMRSA15:674244:T:G	putative dihydroxyacetone kinase	NA	1	-0.000460956	1	0.00124	1
chrEMRSA15:674245:C:T	putative dihydroxyacetone kinase	0.5457	1	-0.000878514	1	-0.0109	1
chrEMRSA15:674245:C:G	putative dihydroxyacetone kinase	NA	NA	0	1	NA	NA
chrEMRSA15:674247:C:T	putative dihydroxyacetone kinase	0.4668	0.0574641	0.0036857	1	-0.00884	1
chrEMRSA15:674247:C:A	putative dihydroxyacetone kinase	NA	NA	0	1	NA	NA
chrEMRSA15:674250:C:A	putative dihydroxyacetone kinase	0.4567	0.0389866	-0.000479428	1	0.00252	1
chrEMRSA15:674260:A:G	putative dihydroxyacetone kinase	0.1762	0.187856	0.0611553	1	-0.132	1
chrEMRSA15:674260:A:C	putative dihydroxyacetone kinase	NA	NA	0	1	NA	NA
chrEMRSA15:674260:A:T	putative dihydroxyacetone kinase	NA	NA	0	1	NA	NA
chrEMRSA15:674261:G:A	putative dihydroxyacetone kinase	NA	NA	-0.00236488	1	-0.0771	1
chrEMRSA15:674266:T:A	putative dihydroxyacetone kinase	NA	NA	-0.00139071	1	-0.00028	1
chrEMRSA15:674269:C:T	putative dihydroxyacetone kinase	0	1	0.00487774	1	-0.0505	1
chrEMRSA15:674273:G:A	putative dihydroxyacetone kinase	0	5.65324e-15	0.00497071	1	-0.137	1
chrEMRSA15:674278:C:T	putative dihydroxyacetone kinase	1.316	1	0.0199365	1	-0.0788	1
chrEMRSA15:674278:C:A	putative dihydroxyacetone kinase	NA	NA	0	1	NA	NA
chrEMRSA15:674278:C:G	putative dihydroxyacetone kinase	NA	NA	0	1	NA	NA
chrEMRSA15:674281:A:G	putative dihydroxyacetone kinase	NA	NA	0.00119935	1	-0.108	1
chrEMRSA15:674290:G:T	putative dihydroxyacetone kinase	0.8652	1	0.011411	1	-0.0718	1
chrEMRSA15:674290:G:A	putative dihydroxyacetone kinase	NA	NA	0	1	NA	NA
chrEMRSA15:674290:G:C	putative dihydroxyacetone kinase	NA	NA	0	1	NA	NA
chrEMRSA15:674297:A:G	putative dihydroxyacetone kinase	0	1	0.00502415	1	-0.00306	1
chrEMRSA15:674313:C:T	putative dihydroxyacetone kinase	0	1	0.000813278	1	-0.0499	1
chrEMRSA15:674327:G:A	putative dihydroxyacetone kinase	NA	8.21996e-29	0.00803826	1	0.217	1
chrEMRSA15:674330:G:T	putative dihydroxyacetone kinase	0	1	0.0023712	1	-0.0634	1
chrEMRSA15:674332:A:G	putative dihydroxyacetone kinase	0.2366	1	0.149393	1	-0.402	0.161873
chrEMRSA15:674332:A:T	putative dihydroxyacetone kinase	NA	NA	0	1	NA	NA
chrEMRSA15:674337:C:T	putative dihydroxyacetone kinase	NA	NA	-0.0135722	1	0.139	1
chrEMRSA15:674351:A:G	putative dihydroxyacetone kinase	0	1.22151e-24	0.0747037	1	-0.746	1
chrEMRSA15:674351:A:T	putative dihydroxyacetone kinase	NA	NA	0	1	NA	NA
chrEMRSA15:674351:A:C	putative dihydroxyacetone kinase	NA	NA	0	1	NA	NA
chrEMRSA15:674357:G:A	putative dihydroxyacetone kinase	NA	NA	0.0206783	1	0.0647	1
chrEMRSA15:674364:C:A	putative dihydroxyacetone kinase	2.074	1	-0.00732099	1	0.12	1
chrEMRSA15:674374:T:C	putative dihydroxyacetone kinase	0	1	0.171368	1	-0.797	1
chrEMRSA15:674385:A:G	putative dihydroxyacetone kinase	NA	1	-0.00913927	1	0.124	1
chrEMRSA15:674386:A:G	putative dihydroxyacetone kinase	0	1	0.25748	0.205519	-0.816	1
chrEMRSA15:674403:c:cA	putative dihydroxyacetone kinase	0	1	0.0043864	1	-0.153	1
chrEMRSA15:674418:C:A	putative dihydroxyacetone kinase	0	1	-0.000559702	1	-0.0207	1
chrEMRSA15:674422:G:A	putative dihydroxyacetone kinase	0	1	0.0222587	1	-0.0129	1
chrEMRSA15:674427:G:A	putative dihydroxyacetone kinase	0.04276	1.38393e-11	-0.0023335	1	0.0482	1
chrEMRSA15:674428:T:C	putative dihydroxyacetone kinase	NA	1	-0.000320498	1	NA	NA
chrEMRSA15:674428:taga:t	putative dihydroxyacetone kinase	NA	1	-2.42145e-05	1	0.000204	1
chrEMRSA15:674459:G:A	putative dihydroxyacetone kinase	NA	1	-2.25977e-05	1	3.36e-05	1
chrEMRSA15:674467:A:T	putative dihydroxyacetone kinase	0	1	0.135176	1	-0.79	1
chrEMRSA15:674475:G:A	putative dihydroxyacetone kinase	NA	NA	-0.000386087	1	-0.000409	1
chrEMRSA15:674477:G:T	putative dihydroxyacetone kinase	0	1	0.00125446	1	-0.02	1
chrEMRSA15:674485:T:C	putative dihydroxyacetone kinase	NA	NA	0.0267172	1	-0.0043	1
chrEMRSA15:674491:T:G	putative dihydroxyacetone kinase	0	1	0.00387086	1	-0.0158	1
chrEMRSA15:674503:C:A	putative dihydroxyacetone kinase	NA	1	-0.00552901	1	0.247	1
chrEMRSA15:674509:G:A	putative dihydroxyacetone kinase	NA	NA	0.000182806	1	-3.39e-05	1
chrEMRSA15:674512:A:T	putative dihydroxyacetone kinase	0	1	0.25748	0.205519	-0.816	1
chrEMRSA15:674517:A:G	putative dihydroxyacetone kinase	NA	1	-0.000192977	1	0.000329	1
chrEMRSA15:674529:C:A	putative dihydroxyacetone kinase conserved hypothetical protein	NA	1	0.0362595	1	0.0107	1
chrEMRSA15:674537:T:A	conserved hypothetical protein	NA	NA	0.00119935	1	-0.108	1
chrEMRSA15:674550:C:T	conserved hypothetical protein	0	1	0.00461661	1	-0.0513	1
chrEMRSA15:674552:T:C	conserved hypothetical protein	0	1	0.253866	0.25918	-0.801	1
chrEMRSA15:674569:A:G	conserved hypothetical protein	0	1	0.204121	1	-0.804	1
chrEMRSA15:674569:A:C	conserved hypothetical protein	NA	NA	0	1	NA	NA
chrEMRSA15:674575:c:cA	conserved hypothetical protein	0	1	0.00795886	1	-0.581	1
chrEMRSA15:674576:A:G	conserved hypothetical protein	NA	1	-0.0033368	1	0.00531	1
chrEMRSA15:674580:T:C	conserved hypothetical protein	0.4947	1	0.00288283	1	-0.271	1
chrEMRSA15:674592:C:T	conserved hypothetical protein	0	1	0.00536303	1	-0.107	1
chrEMRSA15:674600:T:A	conserved hypothetical protein	0	1	0.135176	1	-0.79	1
chrEMRSA15:674610:G:A	conserved hypothetical protein	NA	1	-0.00531297	1	0.269	1
chrEMRSA15:674624:C:A	conserved hypothetical protein	NA	1	0.0362595	1	0.0107	1
chrEMRSA15:674630:A:G	conserved hypothetical protein	NA	NA	0.00262918	1	-0.0895	1
chrEMRSA15:674634:C:T	conserved hypothetical protein	NA	NA	0.00528986	1	-0.0371	1
chrEMRSA15:674636:A:G	conserved hypothetical protein	NA	NA	0.00119935	1	-0.108	1
chrEMRSA15:674651:A:T	conserved hypothetical protein	NA	NA	-0.00236488	1	-0.0771	1
chrEMRSA15:674669:T:C	conserved hypothetical protein	0	1	0.25748	0.205519	-0.816	1
chrEMRSA15:674669:T:A	conserved hypothetical protein	NA	NA	0	1	NA	NA
chrEMRSA15:674676:G:A	conserved hypothetical protein	NA	1	2.47342e-05	1	0.00012	1
chrEMRSA15:674677:C:T	conserved hypothetical protein	0.3405	1	0.0166084	1	-0.0348	1
chrEMRSA15:674677:C:G	conserved hypothetical protein	NA	NA	0	1	NA	NA
chrEMRSA15:674677:C:A	conserved hypothetical protein	NA	NA	0	1	NA	NA
chrEMRSA15:674681:A:G	conserved hypothetical protein	0.4072	1	-0.000107421	1	0.019	1
chrEMRSA15:674681:A:T	conserved hypothetical protein	NA	NA	0	1	NA	NA
chrEMRSA15:674681:A:C	conserved hypothetical protein	NA	NA	0	1	NA	NA
chrEMRSA15:674685:G:A	conserved hypothetical protein	0.3371	1	-0.00260109	1	0.0275	1
chrEMRSA15:674685:G:T	conserved hypothetical protein	NA	NA	0	1	NA	NA
chrEMRSA15:674685:G:C	conserved hypothetical protein	NA	NA	0	1	NA	NA
chrEMRSA15:674690:agat:a	conserved hypothetical protein	NA	1	-0.000133414	1	1.84e-06	1
chrEMRSA15:674693:T:G	conserved hypothetical protein	0.451	1	0.00270119	1	0.035	1
chrEMRSA15:674693:T:A	conserved hypothetical protein	NA	NA	0	1	NA	NA
chrEMRSA15:674703:A:T	conserved hypothetical protein	0	1	0.25748	0.205519	-0.816	1
chrEMRSA15:674705:G:A	conserved hypothetical protein	0.6439	1	-0.00152913	1	0.0416	1
chrEMRSA15:674720:T:C	conserved hypothetical protein	NA	NA	0.00119935	1	-0.108	1
chrEMRSA15:674739:G:T	conserved hypothetical protein	NA	NA	0.0277665	1	-0.0903	1
chrEMRSA15:674740:T:A	conserved hypothetical protein	0	1	0.00569739	1	-0.0779	1
chrEMRSA15:674749:C:T	conserved hypothetical protein	NA	NA	0.00307833	1	-0.0833	1
chrEMRSA15:674750:A:T	conserved hypothetical protein	0	8.21996e-29	0.0489269	1	0.0329	1
chrEMRSA15:674754:G:A	conserved hypothetical protein	0	1	0.000883738	1	-0.0972	1
chrEMRSA15:674762:T:C	conserved hypothetical protein	NA	NA	0.00119935	1	-0.108	1
chrEMRSA15:674765:T:A	conserved hypothetical protein	NA	NA	0.0715855	1	0.155	1
chrEMRSA15:674768:T:G	conserved hypothetical protein	NA	1	0.0385328	1	-0.0141	1
chrEMRSA15:674772:C:T	conserved hypothetical protein	NA	1	0.0385328	1	-0.0141	1
chrEMRSA15:674776:G:A	conserved hypothetical protein	0.06916	1	0.0201972	1	0.00272	1
chrEMRSA15:674776:G:T	conserved hypothetical protein	NA	NA	0	1	NA	NA
chrEMRSA15:674794:C:G	conserved hypothetical protein	0	1	0.000748298	1	-0.00868	1
chrEMRSA15:674795:A:G	conserved hypothetical protein	NA	1	-0.0118226	1	0.00503	1
chrEMRSA15:674795:A:T	conserved hypothetical protein	NA	NA	0	1	NA	NA
chrEMRSA15:674795:A:C	conserved hypothetical protein	NA	NA	0	1	NA	NA
chrEMRSA15:674801:T:G	conserved hypothetical protein	NA	NA	0.00119935	1	-0.108	1
chrEMRSA15:674810:C:T	conserved hypothetical protein	NA	1	-0.0117765	1	0.00635	1
chrEMRSA15:674810:C:G	conserved hypothetical protein	NA	NA	0.00528986	1	-0.0371	1
chrEMRSA15:674819:C:T	conserved hypothetical protein	NA	1	0.0362595	1	0.0107	1
chrEMRSA15:674831:G:A	conserved hypothetical protein	NA	1	0.0381332	1	-0.0601	1
chrEMRSA15:674832:C:T	conserved hypothetical protein	0	1	0.0100637	1	-0.77	1
chrEMRSA15:674834:G:A	conserved hypothetical protein	0	1	0.135176	1	-0.79	1
chrEMRSA15:674839:t:tCGGCG	conserved hypothetical protein	NA	1	-0.000149245	1	0.013	1
chrEMRSA15:674840:C:T	conserved hypothetical protein	NA	NA	0.0267172	1	-0.0043	1
chrEMRSA15:674843:C:A	conserved hypothetical protein	0	1	-0.000211603	1	-0.0197	1
chrEMRSA15:674856:G:A	conserved hypothetical protein	NA	1	-8.4303e-05	1	0.00225	1
chrEMRSA15:674862:T:C	conserved hypothetical protein	NA	NA	0.00486247	1	-0.0226	1
chrEMRSA15:674867:A:C	conserved hypothetical protein	NA	1	-6.72592e-05	1	2.2e-05	1
chrEMRSA15:674873:C:G	conserved hypothetical protein	NA	8.21996e-29	0.00803826	1	0.217	1
chrEMRSA15:674886:T:C	conserved hypothetical protein	0	1	0.00674702	1	-0.264	1
chrEMRSA15:674894:A:G		NA	1	-0.00010463	1	0.000165	1
chrEMRSA15:674899:C:T		0	1	0.00183206	1	-0.0167	1
chrEMRSA15:674907:G:A		0.04418	1	0.000159232	1	0.00188	1
chrEMRSA15:674907:g:gA		NA	1	-0.000177147	1	0.000648	1
chrEMRSA15:674912:A:G		NA	1	-0.000126872	1	5.27e-05	1
chrEMRSA15:674918:A:G		NA	1	-0.000102613	1	0.00418	1
chrEMRSA15:674919:C:T		NA	NA	4.7796e-05	1	-8.29e-05	1
chrEMRSA15:674921:T:C		NA	1	-0.000146503	1	0.000909	1
chrEMRSA15:674945:A:G		NA	NA	0.0019542	1	-0.00956	1
chrEMRSA15:674962:G:A		0	1	0.00188454	1	-0.105	1
chrEMRSA15:674986:A:G		NA	1	-0.0194608	1	0.918	1
chrEMRSA15:674997:C:T		NA	1	-0.000129141	1	0.00717	1
chrEMRSA15:675011:ac:a	hypothetical protein	NA	1	-5.21582e-05	1	1.11e-06	1
chrEMRSA15:675017:ta:t	hypothetical protein	NA	1	-0.00110412	1	0.0122	1
chrEMRSA15:675028:G:A	hypothetical protein	NA	1	-9.75521e-05	1	0.00639	1
chrEMRSA15:675052:G:A	hypothetical protein	NA	NA	-0.00236488	1	-0.0771	1
chrEMRSA15:675074:C:T	hypothetical protein	6	1	-0.0197666	1	0.531	1
chrEMRSA15:675099:A:G	hypothetical protein	NA	1	-0.000199827	1	0.000431	1
chrEMRSA15:675168:C:T	hypothetical protein	NA	1	-0.000176571	1	-5.74e-05	1
chrEMRSA15:675181:g:gA	hypothetical protein	NA	1	-0.000139332	1	0.00345	1
chrEMRSA15:675183:A:G	hypothetical protein	NA	NA	0.00845853	1	-0.019	1
chrEMRSA15:675193:T:C	hypothetical protein	NA	NA	0.00262918	1	-0.0895	1
chrEMRSA15:675195:A:G	hypothetical protein	NA	NA	0.00528986	1	-0.0371	1
chrEMRSA15:675232:G:A	hypothetical protein	0	1	0.00655068	1	-0.191	1
chrEMRSA15:675243:G:A	hypothetical protein	NA	1	-0.010585	1	0.557	1
chrEMRSA15:675258:T:C	hypothetical protein	NA	NA	-0.00119254	1	-0.0136	1
chrEMRSA15:675267:C:T	hypothetical protein	0	1	0.00735962	1	-0.011	1
chrEMRSA15:675269:C:A	hypothetical protein	NA	1	-7.82718e-05	1	6.62e-08	1
chrEMRSA15:675269:C:T	hypothetical protein	NA	1	-0.000128477	1	0.00241	1
chrEMRSA15:675274:A:G	hypothetical protein	NA	1	-0.000341986	1	0.00658	1
chrEMRSA15:675282:T:A	hypothetical protein	NA	NA	0.0267792	1	-0.102	1
chrEMRSA15:675290:G:A	hypothetical protein	NA	1	-3.42116e-05	1	0.0278	1
chrEMRSA15:675300:T:C	hypothetical protein	0	1	0.000510789	1	-0.145	1
chrEMRSA15:675341:C:T	hypothetical protein	NA	1	-0.000238448	1	0.000243	1
chrEMRSA15:675346:G:A	hypothetical protein	NA	1	-0.000217454	1	0.00211	1
chrEMRSA15:675355:G:T	hypothetical protein	NA	1	-0.000148476	1	0.00194	1
chrEMRSA15:675438:T:C	hypothetical protein	77.07	2.9441e-57	-0.150847	3.09339e-07	0.0388	1
chrEMRSA15:675444:A:G	hypothetical protein	NA	NA	-0.00050833	1	-0.000408	1
chrEMRSA15:675446:G:A	hypothetical protein	NA	1	-0.000317112	1	1.22e-05	1
chrEMRSA15:675483:C:T	hypothetical protein	NA	NA	-0.00107678	1	0.0184	1
chrEMRSA15:675488:G:A	hypothetical protein	NA	1	-0.000156514	1	0.0103	1
chrEMRSA15:675498:T:C	hypothetical protein	NA	1	-0.000187359	1	0.00205	1
chrEMRSA15:675504:A:T		NA	NA	0.0740522	1	0.167	1
chrEMRSA15:675505:C:T		NA	NA	-0.00107678	1	0.0184	1
chrEMRSA15:675529:A:G		NA	NA	-0.00119254	1	-0.0136	1
chrEMRSA15:675547:T:A		NA	1	-0.000216804	1	0.000391	1
chrEMRSA15:675551:T:C		0	1	0.000961408	1	-0.0127	1
chrEMRSA15:675555:ga:g		NA	NA	-0.039558	1	0.0972	1
chrEMRSA15:675556:A:G		NA	NA	0.00107936	1	-0.000324	1
chrEMRSA15:675558:atat:a		NA	1	-0.00030811	1	0.000171	1
chrEMRSA15:675559:T:C		NA	NA	-0.00107678	1	0.0184	1
chrEMRSA15:675561:T:G		NA	NA	-0.00107678	1	0.0184	1
chrEMRSA15:675568:gc:g		NA	1	-0.000137718	1	0.0117	1
chrEMRSA15:675570:ct:cTt		NA	1	-7.31852e-05	1	5.69e-05	1
chrEMRSA15:675570:ct:c		0.08632	1	0.00258995	1	-0.00878	1
chrEMRSA15:675577:T:A		3.708	1	0.0846164	1	-0.0701	1
chrEMRSA15:675592:A:T		NA	1	-0.0110799	1	0.00474	1
chrEMRSA15:675592:A:C		NA	NA	0	1	NA	NA
chrEMRSA15:675593:C:A		NA	NA	0.00528986	1	-0.0371	1
chrEMRSA15:675599:G:A		0.6772	1	0.0318068	1	-0.0188	1
chrEMRSA15:675599:G:C		NA	NA	0	1	NA	NA
chrEMRSA15:675600:T:A		1.387	1	0.0051697	1	-0.00976	1
chrEMRSA15:675602:C:T		NA	NA	0.000110319	1	0.0963	1
chrEMRSA15:675607:G:A		0.7755	1	0.00221807	1	-0.0251	1
chrEMRSA15:675608:T:A		NA	NA	-0.00119254	1	-0.0136	1
chrEMRSA15:675618:G:T		NA	1	0.0362595	1	0.0107	1
chrEMRSA15:675618:G:A		0	1	0.00837954	1	-0.00651	1
chrEMRSA15:675626:A:G		0.3426	1	-2.47002e-05	1	-0.0209	1
chrEMRSA15:675626:A:C		0	1	0.0109445	1	-0.428	1
chrEMRSA15:675627:C:T		0	1	0.00944572	1	-0.0612	1
chrEMRSA15:675630:C:G		0.5694	1	0.000622108	1	-0.0211	1
chrEMRSA15:675633:T:C		NA	NA	0.00548378	1	-0.000817	1
chrEMRSA15:675656:A:T		0.352	1	0.00309339	1	-0.0482	1
chrEMRSA15:675656:A:G		0	1	0.00159393	1	-0.0247	1
chrEMRSA15:675657:A:T		0.4205	1	0.00164967	1	-0.0366	1
chrEMRSA15:675665:A:G		0.8357	1	-0.00986299	1	0.0609	1
chrEMRSA15:675665:A:T		NA	NA	0	1	NA	NA
chrEMRSA15:675671:G:T		0	1	0.0126992	1	-0.412	1
chrEMRSA15:675674:G:A		NA	NA	0.0678527	1	-0.064	1
chrEMRSA15:675674:G:C		NA	NA	0	1	NA	NA
chrEMRSA15:675679:A:G		NA	1	-0.000194937	1	0.00189	1
chrEMRSA15:675686:A:G		0.3546	1	0.0176701	1	-0.0354	1
chrEMRSA15:675686:A:T		NA	NA	0.0654248	1	-0.0837	1
chrEMRSA15:675686:A:C		NA	NA	0	1	NA	NA
chrEMRSA15:675697:G:A		NA	NA	0.101451	1	0.0174	1
chrEMRSA15:675697:G:C		NA	NA	0	1	NA	NA
chrEMRSA15:675697:G:T		NA	NA	0	1	NA	NA
chrEMRSA15:675698:A:G		NA	1	-0.000138075	1	0.0052	1
chrEMRSA15:675709:ta:t		NA	NA	-0.00119254	1	-0.0136	1
chrEMRSA15:675710:at:a		0.1133	3.01903e-37	0.0079291	1	-0.0363	1
chrEMRSA15:675713:T:C		0.3662	1	0.0113395	1	-0.051	1
chrEMRSA15:675713:T:A		NA	NA	0	1	NA	NA
chrEMRSA15:675713:T:G		NA	NA	0	1	NA	NA
chrEMRSA15:675721:T:C		0.314	1	-0.00442493	1	0.00469	1
chrEMRSA15:675721:T:A		NA	NA	0	1	NA	NA
chrEMRSA15:675723:T:C		1.516	1	-0.00843631	1	0.0375	1
chrEMRSA15:675726:C:T		NA	1	-0.0171717	1	0.974	1
chrEMRSA15:675731:A:T		0.6743	1	-0.00467341	1	0.0166	1
chrEMRSA15:675732:A:T		NA	1	-0.00770723	1	0.184	1
chrEMRSA15:675737:T:A		0.5835	1	0.0088469	1	-0.0561	1
chrEMRSA15:675740:G:T		1.295	1	0.000885406	1	-0.0369	1
chrEMRSA15:675742:T:C		0.6761	1	0.0167517	1	-0.0347	1
chrEMRSA15:675742:T:A		NA	NA	0	1	NA	NA
chrEMRSA15:675742:T:G		NA	NA	0	1	NA	NA
chrEMRSA15:675750:A:G		0.06977	1	-0.000172236	1	0.00092	1
chrEMRSA15:675751:C:T		NA	1	-0.00965347	1	0.966	1
chrEMRSA15:675755:T:A		0.8549	1	0.00398096	1	-0.00622	1
chrEMRSA15:675764:T:A		0	1	0.012478	1	-0.761	1
chrEMRSA15:675766:T:C		NA	1	-0.00753945	1	0.419	1
chrEMRSA15:675768:T:C		NA	NA	-0.00236488	1	-0.0771	1
chrEMRSA15:675769:C:G		NA	NA	0.00528986	1	-0.0371	1
chrEMRSA15:675775:C:A		NA	NA	0.0263618	1	-0.107	1
chrEMRSA15:675775:C:T		NA	NA	0.0715855	1	0.155	1
chrEMRSA15:675779:G:A		0	1	0.25748	0.205519	-0.816	1
chrEMRSA15:675779:G:T		NA	NA	0	1	NA	NA
chrEMRSA15:675783:C:T		NA	NA	0.00528986	1	-0.0371	1
chrEMRSA15:675801:A:C		NA	1	-0.00391573	1	0.126	1
chrEMRSA15:675803:G:A		0	1	0.00177916	1	-0.0377	1
chrEMRSA15:675807:A:G		NA	NA	0.0740522	1	0.167	1
chrEMRSA15:675816:A:T		NA	1	-0.000141887	1	0.00724	1
chrEMRSA15:675816:at:a		NA	1	-0.000493686	1	0.00869	1
chrEMRSA15:675841:A:G		NA	NA	0.00528986	1	-0.0371	1
chrEMRSA15:675846:G:A		0	1	0.0200571	1	-0.294	1
chrEMRSA15:675852:G:A		NA	1	-0.00117793	1	0.00156	1
chrEMRSA15:675876:A:G		NA	NA	0.00528986	1	-0.0371	1
chrEMRSA15:675890:T:C		0	1	0.256293	0.214002	-0.801	1
chrEMRSA15:675892:A:G		2.259	1	-0.0378923	0.415365	0.469	1
chrEMRSA15:675925:C:T		NA	NA	-0.000109361	1	-6.65e-05	1
chrEMRSA15:675927:C:T		NA	1	-7.32246e-05	1	0.000648	1
chrEMRSA15:675947:C:T		0	1	0.00124644	1	-0.0109	1
chrEMRSA15:675957:catg:c		NA	NA	-0.00236488	1	-0.0771	1
chrEMRSA15:675961:A:G	putative membrane protein	0	1	-3.65664e-05	1	-0.107	1
chrEMRSA15:675965:T:C	putative membrane protein	NA	NA	0.00528986	1	-0.0371	1
chrEMRSA15:675980:C:T	putative membrane protein	NA	1	-0.024017	1	0.958	1
chrEMRSA15:675990:A:G	putative membrane protein	0	1	0.000230688	1	-0.000129	1
chrEMRSA15:676005:C:T	putative membrane protein	NA	1	-2.24918e-05	1	0.000291	1
chrEMRSA15:676010:T:A	putative membrane protein	NA	1	-0.000208413	1	NA	NA
chrEMRSA15:676032:A:T	putative membrane protein	0	1.22151e-24	0.128257	1	-0.776	1
chrEMRSA15:676045:A:G	putative membrane protein	0	1	0.00381507	1	-0.00211	1
chrEMRSA15:676056:C:T	putative membrane protein	NA	NA	0.000135478	1	-7.19e-05	1
chrEMRSA15:676083:G:A	putative membrane protein	0	1	0.25748	0.205519	-0.816	1
chrEMRSA15:676083:G:T	putative membrane protein	NA	NA	0	1	NA	NA
chrEMRSA15:676086:T:C	putative membrane protein	NA	NA	0.0129935	1	-0.0106	1
chrEMRSA15:676086:T:A	putative membrane protein	NA	NA	0	1	NA	NA
chrEMRSA15:676086:T:G	putative membrane protein	NA	NA	0	1	NA	NA
chrEMRSA15:676089:G:T	putative membrane protein	0	1.22151e-24	0.128257	1	-0.776	1
chrEMRSA15:676089:G:C	putative membrane protein	NA	8.21996e-29	0.0306343	1	0.11	1
chrEMRSA15:676118:T:A	putative membrane protein	0	1	0.00142295	1	-0.0922	1
chrEMRSA15:676134:A:C	putative membrane protein	NA	NA	0.00486247	1	-0.0226	1
chrEMRSA15:676137:A:G	putative membrane protein	NA	1	-0.0033368	1	0.00531	1
chrEMRSA15:676143:T:C	putative membrane protein	NA	1	-0.00173726	1	0.0744	1
chrEMRSA15:676164:C:T	putative membrane protein	0	8.21996e-29	0.090585	1	-0.142	1
chrEMRSA15:676182:A:G	putative membrane protein	NA	NA	-0.00236488	1	-0.0771	1
chrEMRSA15:676230:C:T	putative membrane protein	NA	NA	0.0019542	1	-0.00956	1
chrEMRSA15:676245:T:A	putative membrane protein	0	1	0.018339	1	0.00306	1
chrEMRSA15:676248:A:T	putative membrane protein	NA	NA	-0.00119254	1	-0.0136	1
