## Supplemental Table S5 for "Contrasting approaches to genome-wide association studies impact the detection of resistance mechanisms in *Staphylococcus aureus*" (part 322 of 454)

### Sheet: CIP (continued)
SNP	Gene	Plink_OR	Plink_P	FaST_LMM_beta	FaST_LMM_P	Pyseer_beta	Pyseer_P	Gene	Function	Plink_OR	Plink_P	FaST_LMM_beta	FaST_LMM_P	Pyseer_beta	Pyseer_P
chrEMRSA15:676266:T:A	putative membrane protein	NA	1	0.0521328	1	-0.0246	1
chrEMRSA15:676269:T:C	putative membrane protein	0	1	0.000230688	1	-0.000129	1
chrEMRSA15:676274:G:C	putative membrane protein	0	1	0.00159393	1	-0.0247	1
chrEMRSA15:676275:C:A	putative membrane protein	NA	NA	-0.00236488	1	-0.0771	1
chrEMRSA15:676275:C:T	putative membrane protein	NA	1	-7.64983e-05	1	0.000214	1
chrEMRSA15:676276:G:A	putative membrane protein	NA	1	-0.000216756	1	0.00589	1
chrEMRSA15:676302:A:T	putative membrane protein	NA	1	-8.41845e-05	1	0.0231	1
chrEMRSA15:676312:C:T	putative membrane protein	NA	NA	0.0263618	1	-0.107	1
chrEMRSA15:676320:A:T	putative membrane protein	0	1	0.147145	1	-0.787	1
chrEMRSA15:676333:T:A	putative membrane protein	0	1	0.00461661	1	-0.0513	1
chrEMRSA15:676338:A:G	putative membrane protein	0.07758	1	0.0609704	1	-0.058	1
chrEMRSA15:676338:A:T	putative membrane protein	NA	NA	0	1	NA	NA
chrEMRSA15:676345:G:A	putative membrane protein	0.8548	1	-0.00489785	1	0.0241	1
chrEMRSA15:676345:G:C	putative membrane protein	NA	NA	0	1	NA	NA
chrEMRSA15:676347:A:T	putative membrane protein	1.034	1	-0.00490742	1	0.0248	1
chrEMRSA15:676350:A:G	putative membrane protein	0.8284	1	-0.0028825	1	0.0236	1
chrEMRSA15:676350:A:T	putative membrane protein	NA	NA	0	1	NA	NA
chrEMRSA15:676350:A:C	putative membrane protein	NA	NA	0	1	NA	NA
chrEMRSA15:676354:C:T	putative membrane protein	0	1	0.00213928	1	-7.74e-05	1
chrEMRSA15:676371:G:A	putative membrane protein	0.9254	1	-0.00729439	1	0.00412	1
chrEMRSA15:676371:G:C	putative membrane protein	NA	NA	0	1	NA	NA
chrEMRSA15:676382:C:T	putative membrane protein	NA	1	-7.35035e-05	1	0.000668	1
chrEMRSA15:676383:C:A	putative membrane protein	0.8306	1	-0.00124645	1	0.00123	1
chrEMRSA15:676383:C:T	putative membrane protein	NA	NA	0	1	NA	NA
chrEMRSA15:676386:T:A	putative membrane protein	0.6482	1	-0.00351983	1	0.00919	1
chrEMRSA15:676386:T:G	putative membrane protein	NA	NA	0	1	NA	NA
chrEMRSA15:676390:G:A	putative membrane protein	1.081	1	-0.00923909	1	0.0285	1
chrEMRSA15:676390:G:C	putative membrane protein	NA	NA	0	1	NA	NA
chrEMRSA15:676390:G:T	putative membrane protein	NA	NA	0	1	NA	NA
chrEMRSA15:676392:T:C	putative membrane protein	1.023	1	-0.0137402	1	0.0347	1
chrEMRSA15:676434:C:T	putative membrane protein	NA	NA	-0.00119254	1	-0.0136	1
chrEMRSA15:676437:T:G	putative membrane protein	NA	NA	0.0294173	1	-0.0558	1
chrEMRSA15:676443:A:G	putative membrane protein	NA	NA	0.00396707	1	-0.0191	1
chrEMRSA15:676449:A:G	putative membrane protein	NA	1	-3.24803e-05	1	0.000105	1
chrEMRSA15:676462:T:C	putative membrane protein	0	1	0.00542636	1	-0.246	1
chrEMRSA15:676467:A:G	putative membrane protein	0	1	0.00272133	1	-0.105	1
chrEMRSA15:676476:C:T	putative membrane protein	0	1	0.00213928	1	-7.74e-05	1
chrEMRSA15:676480:G:A	putative membrane protein	0	1	0.000660192	1	-0.0233	1
chrEMRSA15:676491:A:G	putative membrane protein	NA	8.21996e-29	-0.00214458	1	0.167	1
chrEMRSA15:676493:C:T	putative membrane protein	0	1	0.000830757	1	-0.0312	1
chrEMRSA15:676500:C:T	putative membrane protein	0	1	0.143441	1	-0.795	1
chrEMRSA15:676506:G:A	putative membrane protein	NA	NA	0.00528986	1	-0.0371	1
chrEMRSA15:676509:A:T	putative membrane protein	NA	NA	0.00528986	1	-0.0371	1
chrEMRSA15:676512:C:A	putative membrane protein	0	5.65324e-15	0.01054	1	-0.0334	1
chrEMRSA15:676581:G:A	putative membrane protein	NA	NA	0.00528986	1	-0.0371	1
chrEMRSA15:676587:T:A	putative membrane protein	0	1	0.0160222	1	-0.743	1
chrEMRSA15:676590:A:T	putative membrane protein	NA	NA	0.0113939	1	-0.215	1
chrEMRSA15:676593:A:G	putative membrane protein	0	1	0.201054	1	-0.802	1
chrEMRSA15:676605:A:G	putative membrane protein	0	1	0.0062273	1	-0.161	1
chrEMRSA15:676614:C:A	putative membrane protein	NA	NA	0.00237029	1	-5.13e-05	1
chrEMRSA15:676614:C:T	putative membrane protein	NA	NA	0.00471874	1	-0.235	1
chrEMRSA15:676617:G:T	putative membrane protein	NA	NA	0.00653484	1	-0.087	1
chrEMRSA15:676623:T:C	putative membrane protein	NA	NA	0.0297892	1	-0.0429	1
chrEMRSA15:676635:C:T	putative membrane protein	NA	1	-0.00912822	1	0.588	1
chrEMRSA15:676638:T:C	putative membrane protein	NA	1	0.0362595	1	0.0107	1
chrEMRSA15:676668:T:A	putative membrane protein	0.521	1	-0.00862489	1	0.0281	1
chrEMRSA15:676668:T:C	putative membrane protein	NA	NA	0	1	NA	NA
chrEMRSA15:676668:T:G	putative membrane protein	NA	NA	0	1	NA	NA
chrEMRSA15:676671:A:G	putative membrane protein	0.3552	1	-5.21062e-05	1	0.0231	1
chrEMRSA15:676671:A:C	putative membrane protein	NA	NA	0	1	NA	NA
chrEMRSA15:676671:A:T	putative membrane protein	NA	NA	0	1	NA	NA
chrEMRSA15:676686:T:A	putative membrane protein	0.2899	4.22563e-09	0.00688686	1	-0.00743	1
chrEMRSA15:676686:T:C	putative membrane protein	NA	NA	0	1	NA	NA
chrEMRSA15:676689:A:T	putative membrane protein	0.3229	7.07104e-10	0.00412898	1	0.0037	1
chrEMRSA15:676689:A:C	putative membrane protein	NA	NA	0	1	NA	NA
chrEMRSA15:676689:A:G	putative membrane protein	NA	NA	0	1	NA	NA
chrEMRSA15:676701:A:C	putative membrane protein	0.7273	1	-0.00229034	1	0.00019	1
chrEMRSA15:676710:A:T	putative membrane protein	2.705	1	-0.00157902	1	0.0124	1
chrEMRSA15:676716:A:G	putative membrane protein	2.236	1	0.00411199	1	-0.0674	1
chrEMRSA15:676719:A:G	putative membrane protein	1.675	1	-0.00337223	1	0.0835	1
chrEMRSA15:676725:C:A	putative membrane protein	1.293	1	0.00174083	1	-0.00056	1
chrEMRSA15:676726:A:G	putative membrane protein	NA	1	-0.000209506	1	0.00395	1
chrEMRSA15:676726:A:C	putative membrane protein	NA	1	-0.000117135	1	7.92e-05	1
chrEMRSA15:676731:C:T	putative membrane protein	0.9068	1	0.00434315	1	-0.0312	1
chrEMRSA15:676734:T:C	putative membrane protein	0.7922	1	0.00396449	1	-0.0234	1
chrEMRSA15:676740:G:T	putative membrane protein	0.2161	1	0.0527442	1	-0.142	0.669546
chrEMRSA15:676740:G:A	putative membrane protein	NA	NA	0.00486247	1	-0.0226	1
chrEMRSA15:676740:G:C	putative membrane protein	NA	NA	0	1	NA	NA
chrEMRSA15:676747:G:A	putative membrane protein	NA	1	-0.000507142	1	0.00281	1
chrEMRSA15:676749:A:T	putative membrane protein	NA	0.0242775	-0.0127253	1	0.968	1
chrEMRSA15:676752:C:A	putative membrane protein	0	1	0.193077	1	-0.79	1
chrEMRSA15:676752:C:G	putative membrane protein	NA	NA	0	1	NA	NA
chrEMRSA15:676752:C:T	putative membrane protein	NA	NA	0	1	NA	NA
chrEMRSA15:676756:T:C	putative membrane protein	NA	NA	0.00653484	1	-0.087	1
chrEMRSA15:676773:T:G	putative membrane protein	0	1	0.204948	1	-0.216	1
chrEMRSA15:676775:C:T	putative membrane protein	0.0341	1	0.000940288	1	-0.0117	1
chrEMRSA15:676776:G:A	putative membrane protein	NA	NA	-0.00236488	1	-0.0771	1
chrEMRSA15:676779:T:C	putative membrane protein	NA	1	-0.000228826	1	0.000131	1
chrEMRSA15:676785:T:C	putative membrane protein	NA	NA	0.0267792	1	-0.102	1
chrEMRSA15:676785:T:A	putative membrane protein	NA	NA	0	1	NA	NA
chrEMRSA15:676791:T:A	putative membrane protein	NA	NA	-0.00319578	1	-0.000109	1
chrEMRSA15:676795:C:T	putative membrane protein	0	1	0.00938535	1	-0.043	1
chrEMRSA15:676801:C:T	putative membrane protein	0	5.65324e-15	0.00412875	1	-0.104	1
chrEMRSA15:676803:A:C	putative membrane protein	NA	NA	0.00845444	1	-0.0112	1
chrEMRSA15:676836:A:G	putative membrane protein	0.2171	5.02148e-16	0.00329913	1	0.0136	1
chrEMRSA15:676836:A:T	putative membrane protein	NA	NA	0	1	NA	NA
chrEMRSA15:676839:C:T	putative membrane protein	0.2621	1.124e-13	0.00018893	1	0.0183	1
chrEMRSA15:676842:T:C	putative membrane protein	0.1792	5.81637e-19	0.00202104	1	0.0146	1
chrEMRSA15:676842:T:A	putative membrane protein	NA	NA	0	1	NA	NA
chrEMRSA15:676848:T:A	putative membrane protein	0.1504	1.25955e-14	0.00200696	1	0.0173	1
chrEMRSA15:676850:A:T	putative membrane protein	NA	1	-0.00481467	1	0.0778	1
chrEMRSA15:676851:T:C	putative membrane protein	0.2495	1	-0.00273741	1	0.0287	1
chrEMRSA15:676855:A:T	putative membrane protein	0	1	0.000212913	1	-0.0199	1
chrEMRSA15:676864:A:G	putative membrane protein	2.035	1	-0.0139297	1	0.00252	1
chrEMRSA15:676864:A:T	putative membrane protein	NA	NA	0	1	NA	NA
chrEMRSA15:676869:A:T	putative membrane protein	NA	NA	-0.00236488	1	-0.0771	1
chrEMRSA15:676876:G:A	putative membrane protein	77.07	2.9441e-57	-0.150847	3.09339e-07	0.0388	1
chrEMRSA15:676878:A:G	putative membrane protein	NA	NA	0.0740522	1	0.167	1
chrEMRSA15:676878:A:T	putative membrane protein	NA	NA	-0.00236488	1	-0.0771	1
chrEMRSA15:676879:G:A	putative membrane protein	0	1	0.00420347	1	-0.108	1
chrEMRSA15:676881:A:T	putative membrane protein	NA	NA	-0.00236488	1	-0.0771	1
chrEMRSA15:676900:G:A	putative membrane protein	NA	NA	0.000474682	1	-0.000205	1
chrEMRSA15:676927:T:C	putative membrane protein	0	1	0.00470233	1	-0.152	1
chrEMRSA15:676953:C:T	putative membrane protein	NA	NA	0.000110319	1	0.0963	1
chrEMRSA15:676954:T:C	putative membrane protein	NA	NA	0.0296585	1	-0.0325	1
chrEMRSA15:676962:T:C	putative membrane protein	NA	1	-0.00164179	1	0.0807	1
chrEMRSA15:677030:a:aT		NA	1	-0.000346716	1	0.00105	1
chrEMRSA15:677036:T:G		0	8.21996e-29	0.0674947	1	-0.102	1
chrEMRSA15:677036:T:A		0	1	0.00772897	1	-0.0207	1
chrEMRSA15:677037:G:A		0	5.65324e-15	0.0129899	1	-0.197	1
chrEMRSA15:677038:G:A		0	1	0.00261539	1	-0.099	1
chrEMRSA15:677043:C:T		NA	1	-0.000114463	1	0.014	1
chrEMRSA15:677063:C:T		0	1	0.00569328	1	-0.0595	1
chrEMRSA15:677076:C:T		NA	NA	0.0749353	1	0.0325	1
chrEMRSA15:677077:C:T		NA	1	-0.000216963	1	0.00037	1
chrEMRSA15:677085:C:T		0	1	0.00588868	1	-0.504	1
chrEMRSA15:677093:C:T		NA	1	-0.00013655	1	0.0259	1
chrEMRSA15:677098:C:T		NA	1	-7.67026e-05	1	8.22e-08	1
chrEMRSA15:677101:T:A		NA	NA	0.00528986	1	-0.0371	1
chrEMRSA15:677104:T:C		NA	NA	0.00307833	1	-0.0833	1
chrEMRSA15:677105:T:C		0	1	0.25748	0.205519	-0.816	1
chrEMRSA15:677106:G:A		0	1	0.00273024	1	-0.00528	1
chrEMRSA15:677107:G:A		0	1	0.00573525	1	-0.0164	1
chrEMRSA15:677112:A:G		NA	NA	0.000957862	1	-5.24e-05	1
chrEMRSA15:677116:c:cT		0	1	0.00023835	1	-0.0791	1
chrEMRSA15:677118:T:C		0	1	0.00558836	1	-0.319	1
chrEMRSA15:677131:C:G		NA	NA	-0.00236488	1	-0.0771	1
chrEMRSA15:677133:G:A		NA	1	-0.000156067	1	0.00385	1
chrEMRSA15:677137:A:T		NA	1	0.0366124	1	-0.000291	1
chrEMRSA15:677148:C:T		NA	NA	0.00528986	1	-0.0371	1
chrEMRSA15:677183:G:A	putative esterase	0	1	0.25748	0.205519	-0.816	1
chrEMRSA15:677199:G:A	putative esterase	NA	NA	0.00653484	1	-0.087	1
chrEMRSA15:677210:C:T	putative esterase	0	1	0.00114712	1	-0.165	1
chrEMRSA15:677210:C:G	putative esterase	NA	NA	0	1	NA	NA
chrEMRSA15:677211:G:A	putative esterase	NA	NA	0.0129935	1	-0.0106	1
chrEMRSA15:677212:C:T	putative esterase	0.3158	1	0.0717135	1	-0.257	1
chrEMRSA15:677221:A:G	putative esterase	0	1	0.0897546	1	-0.0555	1
chrEMRSA15:677221:A:T	putative esterase	NA	8.21996e-29	-0.0307841	1	0.568	1
chrEMRSA15:677222:C:T	putative esterase	0	1	0.00160798	1	-0.00675	1
chrEMRSA15:677223:T:A	putative esterase	NA	NA	0.0267792	1	-0.102	1
chrEMRSA15:677232:T:C	putative esterase	NA	NA	0.00486247	1	-0.0226	1
chrEMRSA15:677233:G:A	putative esterase	0	1	0.00114057	1	-0.149	1
chrEMRSA15:677242:G:T	putative esterase	0	1	0.018339	1	0.00306	1
chrEMRSA15:677260:C:T	putative esterase	NA	1	-0.0123216	1	0.802	1
chrEMRSA15:677268:C:T	putative esterase	NA	NA	0.00528986	1	-0.0371	1
chrEMRSA15:677273:C:T	putative esterase	0.1647	1	0.169073	1	-0.767	1
chrEMRSA15:677276:C:T	putative esterase	NA	NA	0.0093609	1	-0.121	1
chrEMRSA15:677286:C:A	putative esterase	0.3158	1	0.0717135	1	-0.257	1
chrEMRSA15:677298:A:G	putative esterase	NA	NA	0.000110319	1	0.0963	1
chrEMRSA15:677299:G:A	putative esterase	0	1	0.00464696	1	-0.0762	1
chrEMRSA15:677307:T:C	putative esterase	NA	NA	0.00845444	1	-0.0112	1
chrEMRSA15:677313:T:A	putative esterase	0.3158	1	0.0717135	1	-0.257	1
chrEMRSA15:677328:G:A	putative esterase	NA	1	-0.00014119	1	0.000495	1
chrEMRSA15:677329:C:A	putative esterase	NA	1	0.000314653	1	0.00196	1
chrEMRSA15:677331:C:T	putative esterase	0.03602	1	0.0404167	1	-0.0395	1
chrEMRSA15:677343:T:C	putative esterase	0	1	0.251649	0.294625	-0.79	1
chrEMRSA15:677344:C:T	putative esterase	0	1	0.00162094	1	-0.0291	1
chrEMRSA15:677360:T:C	putative esterase	NA	1	-0.000196485	1	0.00377	1
chrEMRSA15:677363:T:A	putative esterase	3.167	1	0.020316	1	0.138	1
chrEMRSA15:677364:C:T	putative esterase	NA	NA	0.0267792	1	-0.102	1
chrEMRSA15:677365:C:T	putative esterase	NA	NA	0.0093609	1	-0.121	1
chrEMRSA15:677392:C:T	putative esterase	0	1	0.00896106	1	-0.0287	1
chrEMRSA15:677394:T:C	putative esterase	NA	NA	0.00528986	1	-0.0371	1
chrEMRSA15:677397:T:A	putative esterase	0	1	0.0154807	1	0.0146	1
chrEMRSA15:677398:G:T	putative esterase	0	1	0.00169679	1	-0.177	1
chrEMRSA15:677399:A:G	putative esterase	0	1	0.0026756	1	-0.171	1
chrEMRSA15:677409:T:A	putative esterase	NA	NA	0.00993733	1	-0.0215	1
chrEMRSA15:677424:A:C	putative esterase	NA	1	-0.000348144	1	8.24e-06	1
chrEMRSA15:677445:T:C	putative esterase	NA	NA	-0.00438861	1	0.0421	1
chrEMRSA15:677448:T:G	putative esterase	NA	1	-0.000322583	1	0.000236	1
chrEMRSA15:677483:C:T	putative esterase	0.02013	4.24383e-14	0.0162159	1	0.0304	1
chrEMRSA15:677490:A:G	putative esterase	0.3158	1	0.0717135	1	-0.257	1
chrEMRSA15:677491:G:A	putative esterase	NA	1	0.00018429	1	-0.00054	1
chrEMRSA15:677493:G:A	putative esterase	0	5.65324e-15	0.0151529	1	-0.175	1
chrEMRSA15:677499:T:A	putative esterase	NA	NA	8.74468e-05	1	-0.00131	1
chrEMRSA15:677511:G:A	putative esterase	NA	NA	-0.00236488	1	-0.0771	1
chrEMRSA15:677514:C:T	putative esterase	NA	1	-0.000148754	1	0.000516	1
chrEMRSA15:677529:A:G	putative esterase	3.167	1	-0.00758147	1	0.207	1
chrEMRSA15:677565:A:T	putative esterase	NA	NA	0.0542753	1	-0.0749	1
chrEMRSA15:677569:T:A	putative esterase	0	1	0.00116712	1	-0.00692	1
chrEMRSA15:677589:A:G	putative esterase	NA	NA	0.0746793	1	-0.0375	1
chrEMRSA15:677612:A:C	putative esterase	0	1	0.000851671	1	-0.0263	1
chrEMRSA15:677628:T:C	putative esterase	NA	NA	0.00486247	1	-0.0226	1
chrEMRSA15:677644:G:A	putative esterase	0	1	0.204121	1	-0.804	1
chrEMRSA15:677649:T:C	putative esterase	NA	NA	0.00528986	1	-0.0371	1
chrEMRSA15:677652:C:T	putative esterase	0	1	0.00122739	1	-0.0162	1
chrEMRSA15:677664:T:A	putative esterase	0.6647	1	0.00706109	1	-0.0143	1
chrEMRSA15:677664:T:C	putative esterase	NA	NA	0	1	NA	NA
chrEMRSA15:677664:T:G	putative esterase	NA	NA	0	1	NA	NA
chrEMRSA15:677667:C:T	putative esterase	0.7871	1	0.000875966	1	-0.00999	1
chrEMRSA15:677667:C:G	putative esterase	NA	NA	0	1	NA	NA
chrEMRSA15:677667:C:A	putative esterase	NA	NA	0	1	NA	NA
chrEMRSA15:677670:A:T	putative esterase	0.52	1	-0.00125423	1	0.00189	1
chrEMRSA15:677670:A:C	putative esterase	NA	1	-0.000192977	1	0.000329	1
chrEMRSA15:677670:A:G	putative esterase	NA	NA	0	1	NA	NA
chrEMRSA15:677674:C:T	putative esterase	0.4317	1.31736e-09	-0.00584833	1	0.0155	1
chrEMRSA15:677674:C:A	putative esterase	NA	NA	0	1	NA	NA
chrEMRSA15:677676:G:A	putative esterase	0.4573	3.58133e-08	-0.0026333	1	0.00128	1
chrEMRSA15:677676:G:T	putative esterase	NA	NA	0	1	NA	NA
chrEMRSA15:677676:G:C	putative esterase	NA	NA	0	1	NA	NA
chrEMRSA15:677679:T:A	putative esterase	0.3039	4.13452e-10	0.00163937	1	-0.0121	1
chrEMRSA15:677679:T:C	putative esterase	NA	NA	0	1	NA	NA
chrEMRSA15:677682:T:C	putative esterase	0.3783	1	0.0240424	1	-0.0481	1
chrEMRSA15:677682:T:A	putative esterase	NA	NA	0	1	NA	NA
chrEMRSA15:677689:A:G	putative esterase	NA	NA	0.0113939	1	-0.215	1
chrEMRSA15:677691:G:T	putative esterase	0.432	0.00782017	-0.00617585	1	0.026	1
chrEMRSA15:677691:G:C	putative esterase	NA	NA	0	1	NA	NA
chrEMRSA15:677700:G:A	putative esterase	NA	NA	0.00307833	1	-0.0833	1
chrEMRSA15:677703:G:A	putative esterase	0.4816	0.265605	-0.00110069	1	-0.011	1
chrEMRSA15:677707:G:A	putative esterase	0.3801	0.000231527	0.000186298	1	-0.0103	1
chrEMRSA15:677710:C:T	putative esterase	0	1	0.0128819	1	-0.0312	1
chrEMRSA15:677711:G:A	putative esterase	0.4538	0.26491	-0.00132186	1	-0.00987	1
chrEMRSA15:677712:C:A	putative esterase	0.3856	0.000589319	-0.000455091	1	-0.0128	1
chrEMRSA15:677712:C:T	putative esterase	0	5.65324e-15	0.0124639	1	-0.197	1
chrEMRSA15:677719:A:G	putative esterase	0	1	0.204429	1	-0.807	1
chrEMRSA15:677719:A:T	putative esterase	NA	NA	0.00471874	1	-0.235	1
chrEMRSA15:677721:A:T	putative esterase	NA	NA	0.000110319	1	0.0963	1
chrEMRSA15:677722:G:C	putative esterase	NA	1	-0.000300751	1	0.0162	1
chrEMRSA15:677724:C:T	putative esterase	NA	8.21996e-29	-0.0323162	1	0.631	1
chrEMRSA15:677745:C:T	putative esterase	NA	NA	0.00528986	1	-0.0371	1
chrEMRSA15:677749:C:T	putative esterase	0	1	0.00820883	1	-0.11	1
chrEMRSA15:677754:G:A	putative esterase	NA	NA	0.0129935	1	-0.0106	1
chrEMRSA15:677754:G:C	putative esterase	NA	NA	-0.00236488	1	-0.0771	1
chrEMRSA15:677766:T:C	putative esterase	NA	NA	0.0129935	1	-0.0106	1
chrEMRSA15:677775:A:G	putative esterase	NA	NA	0.000110319	1	0.0963	1
chrEMRSA15:677805:T:C	putative esterase	NA	NA	0.00653484	1	-0.087	1
chrEMRSA15:677814:T:G	putative esterase	NA	NA	0.000110319	1	0.0963	1
chrEMRSA15:677821:C:T	putative esterase	NA	1	-0.00013764	1	0.00187	1
chrEMRSA15:677823:A:G	putative esterase	0	1	0.039181	1	0.00151	1
chrEMRSA15:677824:A:C	putative esterase	1.009	1	0.0341716	1	0.0751	1
chrEMRSA15:677824:A:T	putative esterase	NA	NA	0	1	NA	NA
chrEMRSA15:677832:G:A	putative esterase	0	1	0.0401891	1	-0.000132	1
chrEMRSA15:677832:G:T	putative esterase	NA	NA	0	1	NA	NA
chrEMRSA15:677853:T:A	putative esterase	0	1	0.0117924	1	-0.000308	1
chrEMRSA15:677853:T:G	putative esterase	NA	NA	0	1	NA	NA
chrEMRSA15:677856:C:T	putative esterase	0	1	0.0124888	1	-0.000363	1
chrEMRSA15:677856:C:A	putative esterase	NA	NA	0	1	NA	NA
chrEMRSA15:677856:C:G	putative esterase	NA	NA	0	1	NA	NA
chrEMRSA15:677869:G:A	putative esterase	NA	1	-0.000353124	1	0.000911	1
chrEMRSA15:677876:G:T	putative esterase	0	1	0.00080494	1	-0.003	1
chrEMRSA15:677877:T:C	putative esterase	9.474	7.76923e-15	0.0225539	1	-0.696	1
chrEMRSA15:677886:C:T	putative esterase	9.474	7.76923e-15	0.0550062	1	-0.7	1
chrEMRSA15:677901:G:T	putative esterase	NA	NA	0.0217385	1	-0.0337	1
chrEMRSA15:677914:T:G	putative esterase	NA	NA	0.00653484	1	-0.087	1
chrEMRSA15:677925:T:A	putative esterase	NA	1	-0.00449261	1	0.168	1
chrEMRSA15:677934:A:T	putative esterase	NA	NA	0.00528986	1	-0.0371	1
chrEMRSA15:677952:A:G	putative esterase	NA	NA	0.000110319	1	0.0963	1
chrEMRSA15:677958:C:T	putative esterase	NA	NA	0.0753206	1	0.0979	1
chrEMRSA15:677964:A:G	putative esterase	NA	1	-3.91533e-05	1	4.01e-05	1
chrEMRSA15:677988:C:T	putative esterase	NA	NA	0.00528986	1	-0.0371	1
chrEMRSA15:677998:T:C	putative esterase	NA	NA	0.00845444	1	-0.0112	1
chrEMRSA15:678012:T:A	putative esterase	NA	NA	0.026972	1	-0.0153	1
chrEMRSA15:678027:T:A	putative esterase	NA	NA	0.0267172	1	-0.0043	1
chrEMRSA15:678027:T:G	putative esterase	NA	NA	0	1	NA	NA
chrEMRSA15:678036:T:C	putative esterase	NA	NA	0.000110319	1	0.0963	1
chrEMRSA15:678042:T:G	putative esterase	NA	NA	0.00963956	1	-0.118	1
chrEMRSA15:678045:G:A	putative esterase	NA	NA	0.000110319	1	0.0963	1
chrEMRSA15:678054:A:G	putative esterase	NA	NA	0.0740522	1	0.167	1
chrEMRSA15:678060:T:C	putative esterase	0	1	0.026108	1	-0.0315	1
chrEMRSA15:678063:G:A	putative esterase	0	1	0.026108	1	-0.0315	1
chrEMRSA15:678087:T:A	putative esterase	NA	NA	0.0359476	1	-0.214	1
chrEMRSA15:678094:A:G	putative esterase	NA	NA	0.000110319	1	0.0963	1
chrEMRSA15:678102:T:C	putative esterase	0	1	0.00826136	1	-0.78	1
chrEMRSA15:678105:c:cA	putative esterase	NA	1	-0.000409586	1	0.000402	1
chrEMRSA15:678115:T:C	putative esterase	0.46	1	0.00915815	1	-0.248	1
chrEMRSA15:678120:G:T	putative esterase	0	1	0.25748	0.205519	-0.816	1
chrEMRSA15:678141:T:C	putative esterase	NA	NA	-0.0252545	1	-0.0253	1
chrEMRSA15:678147:T:C	putative esterase	NA	NA	0.00653484	1	-0.087	1
chrEMRSA15:678170:C:T	putative esterase	NA	NA	0.000337835	1	-1.7e-05	1
chrEMRSA15:678177:A:G	putative esterase	0.3123	1	0.020814	1	-0.555	1
chrEMRSA15:678178:ga:g	putative esterase	NA	1	-0.0002255	1	0.000945	1
chrEMRSA15:678200:C:T	putative esterase	NA	1	-0.000227567	1	0.0217	1
chrEMRSA15:678210:T:A	putative esterase	NA	NA	0.0755573	1	0.061	1
chrEMRSA15:678221:A:G		0	1	0.25748	0.205519	-0.816	1
chrEMRSA15:678233:T:C		NA	1	-0.0123169	1	0.933	1
chrEMRSA15:678234:A:G		NA	NA	-0.00236488	1	-0.0771	1
chrEMRSA15:678242:A:G		1.029	1	0.00779807	1	-0.221	1
chrEMRSA15:678248:A:G		0	1	0.116484	1	-0.0895	1
chrEMRSA15:678248:A:C		NA	NA	0	1	NA	NA
chrEMRSA15:678248:A:T		NA	NA	0	1	NA	NA
chrEMRSA15:678249:C:T		NA	1	0.0362595	1	0.0107	1
chrEMRSA15:678249:C:A		NA	NA	0	1	NA	NA
chrEMRSA15:678249:C:G		NA	NA	0	1	NA	NA
chrEMRSA15:678250:A:T		NA	NA	0.00471874	1	-0.235	1
chrEMRSA15:678258:a:aG		NA	NA	0.00528986	1	-0.0371	1
chrEMRSA15:678259:G:A		NA	NA	-0.00438861	1	0.0421	1
chrEMRSA15:678260:A:T		0	1	0.00023835	1	-0.0791	1
chrEMRSA15:678261:C:T		0.4289	1	0.0112116	1	-0.00972	1
chrEMRSA15:678261:C:A		NA	NA	0	1	NA	NA
chrEMRSA15:678261:C:G		NA	NA	0	1	NA	NA
chrEMRSA15:678262:C:T		0.5038	1	-0.00119404	1	0.0071	1
chrEMRSA15:678262:C:G		NA	NA	0	1	NA	NA
chrEMRSA15:678262:C:A		NA	NA	0	1	NA	NA
chrEMRSA15:678268:A:G		NA	NA	0.00653484	1	-0.087	1
chrEMRSA15:678271:G:A		0	1	-0.00865281	1	-0.00982	1
chrEMRSA15:678276:C:A		0	1	-0.00546112	1	0.147	1
chrEMRSA15:678280:G:T		0.2826	1	0.00430344	1	-0.0122	1
chrEMRSA15:678280:G:A		NA	NA	0	1	NA	NA
chrEMRSA15:678286:A:G		0	1	-0.00230929	1	0.0588	1
chrEMRSA15:678287:A:T		0	1	0.00549747	1	-0.0819	1
chrEMRSA15:678293:G:A		0	1	-0.00341464	1	0.159	1
chrEMRSA15:678297:G:T		NA	NA	-0.0283142	1	0.00671	1
chrEMRSA15:678298:G:T		NA	NA	0.0019542	1	-0.00956	1
chrEMRSA15:678299:C:A		0	1	0.0030489	1	-0.077	1
chrEMRSA15:678306:G:A		0	1	0.00356194	1	-0.077	1
chrEMRSA15:678311:A:T		0.4056	1	0.00898754	1	-0.0401	1
chrEMRSA15:678311:A:C		NA	NA	0	1	NA	NA
chrEMRSA15:678312:G:A		0.4586	1	-0.000203271	1	-0.0241	1
chrEMRSA15:678318:G:C		NA	NA	0.0019542	1	-0.00956	1
chrEMRSA15:678327:A:G		0	1	0.00181224	1	-0.464	1
chrEMRSA15:678329:T:A		NA	NA	0.0019542	1	-0.00956	1
chrEMRSA15:678330:T:A		0.3932	1	0.00182423	1	-0.0276	1
chrEMRSA15:678335:G:A		NA	NA	0.00528986	1	-0.0371	1
chrEMRSA15:678336:C:A		NA	1	-0.0102812	1	0.772	1
chrEMRSA15:678337:G:A		0	1	0.00202788	1	-0.0506	1
chrEMRSA15:678340:T:C		0	1	0.000908638	1	-0.0354	1
chrEMRSA15:678340:T:A		0	1	0.000171665	1	-0.0251	1
chrEMRSA15:678341:C:T		0	1	0.00305279	1	-0.0222	1
chrEMRSA15:678344:T:C		0	1	0.00213014	1	-0.283	1
chrEMRSA15:678352:C:T		0	1	0.018339	1	0.00306	1
chrEMRSA15:678354:A:G		1.13	1	-0.00119161	1	0.0166	1
chrEMRSA15:678354:A:T		NA	NA	0	1	NA	NA
chrEMRSA15:678356:C:T		0	1	0.000203083	1	-0.00377	1
chrEMRSA15:678357:T:C		1.617	1	-0.00388366	1	-0.00601	1
chrEMRSA15:678358:C:T		NA	1	-0.000192008	1	0.00283	1
chrEMRSA15:678359:A:C		1.365	1	-0.00294276	1	-0.011	1
chrEMRSA15:678359:A:T		NA	NA	0	1	NA	NA
chrEMRSA15:678361:T:C		0.4147	0.000676088	0.010275	1	-0.0113	1
chrEMRSA15:678361:T:G		NA	NA	0	1	NA	NA
chrEMRSA15:678362:C:T		NA	NA	-0.00236488	1	-0.0771	1
chrEMRSA15:678366:T:A		NA	NA	-0.000469265	1	-0.0677	1
chrEMRSA15:678369:G:A		0	1	0.00126829	1	-0.0913	1
chrEMRSA15:678370:A:G		0	1	0.000748298	1	-0.00868	1
chrEMRSA15:678376:C:T		NA	NA	0.00528986	1	-0.0371	1
chrEMRSA15:678381:att:at		0.2199	1	0.0114487	1	0.00128	1
chrEMRSA15:678381:att:a		NA	NA	0	1	NA	NA
chrEMRSA15:678386:A:G		0	1	0.00148821	1	-0.364	1
chrEMRSA15:678388:A:T		0	1	0.00189958	1	-0.0769	1
chrEMRSA15:678389:A:T		0	1	0.00229207	1	-0.105	1
chrEMRSA15:678392:T:C		0	1	0.000839599	1	-0.0287	1
chrEMRSA15:678403:A:G		1.678	1	-0.0403967	1	0.16	1
chrEMRSA15:678403:A:C		NA	NA	0	1	NA	NA
chrEMRSA15:678404:A:G		0.8974	1	-0.00492039	1	0.106	1
chrEMRSA15:678406:C:A		0.7083	1	-0.00533197	1	0.103	1
chrEMRSA15:678406:C:T		0	1	0.000643221	1	-0.0135	1
chrEMRSA15:678409:G:A		0.1325	1	0.000480452	1	-0.0114	1
chrEMRSA15:678413:A:G		NA	1	-3.44095e-05	1	3.09e-05	1
chrEMRSA15:678417:c:cT		0	1	0.00346396	1	-0.0212	1
chrEMRSA15:678429:A:C		NA	NA	-0.00438861	1	0.0421	1
chrEMRSA15:678433:A:T		0.2152	1	0.15963	1	-0.802	1
chrEMRSA15:678434:G:A		0	1	0.00715723	1	-0.338	1
chrEMRSA15:678436:c:cA		NA	NA	-0.00114451	1	-8.35e-05	1
chrEMRSA15:678437:G:A		0.6312	1	-0.0170224	1	0.226	1
chrEMRSA15:678437:g:gA		0	1	0.00169052	1	-0.0182	1
chrEMRSA15:678438:A:G		NA	NA	0.0156159	1	-0.11	1
chrEMRSA15:678444:A:T		NA	NA	0.0740522	1	0.167	1
chrEMRSA15:678445:G:A		NA	0.375983	-0.027813	1	0.588	1
chrEMRSA15:678446:T:C		NA	1	-0.000103564	1	0.000955	1
chrEMRSA15:678448:T:C		NA	NA	-0.00119254	1	-0.0136	1
chrEMRSA15:678450:T:C		NA	NA	0.00845444	1	-0.0112	1
chrEMRSA15:678451:A:G		0	1	0.0109445	1	-0.428	1
chrEMRSA15:678452:C:T		NA	1	-2.71374e-05	1	0.000174	1
chrEMRSA15:678455:G:T		0	1	0.00477563	1	-0.000112	1
chrEMRSA15:678462:T:C		NA	1	-0.000136844	1	0.00653	1
chrEMRSA15:678469:A:G		0	1	0.00252339	1	-0.00103	1
chrEMRSA15:678476:G:A		NA	NA	-0.000109361	1	-6.65e-05	1
chrEMRSA15:678476:ga:g		NA	1	-0.00552901	1	0.247	1
chrEMRSA15:678477:A:T		NA	NA	0.0715855	1	0.155	1
chrEMRSA15:678486:C:T		NA	NA	0.000110319	1	0.0963	1
chrEMRSA15:678487:A:G		0	1	0.000961408	1	-0.0127	1
chrEMRSA15:678491:g:gA		NA	1	-0.00251429	1	0.00692	1
chrEMRSA15:678497:T:A		0	1	0.0558044	1	-0.42	1
chrEMRSA15:678497:T:G		NA	NA	0	1	NA	NA
chrEMRSA15:678507:G:T		0	1	0.0014151	1	-0.0333	1
chrEMRSA15:678516:C:A		NA	NA	-0.0148152	1	0.275	1
chrEMRSA15:678517:G:A		NA	1	-0.00366297	1	0.0497	1
chrEMRSA15:678527:g:gA		0	1	0.026108	1	-0.0315	1
chrEMRSA15:678541:A:T		0	1	0.00490581	1	-0.0908	1
chrEMRSA15:678546:G:A		0	1	0.026108	1	-0.0315	1
chrEMRSA15:678556:G:A	hypothetical protein	NA	1	-8.93661e-05	1	0.000799	1
chrEMRSA15:678557:T:G	hypothetical protein	NA	NA	0.00471874	1	-0.235	1
chrEMRSA15:678559:A:T	hypothetical protein	0.3158	1	0.0717135	1	-0.257	1
chrEMRSA15:678583:A:G	hypothetical protein	0	1	0.00294474	1	-0.0445	1
chrEMRSA15:678586:C:T	hypothetical protein	0	1	0.00167352	1	-0.0653	1
chrEMRSA15:678604:T:C	hypothetical protein	NA	NA	-0.00537892	1	0.36	1
chrEMRSA15:678610:A:T	hypothetical protein	2.091	1	0.0375849	1	0.0315	1
chrEMRSA15:678616:T:G	hypothetical protein	NA	NA	0.0267792	1	-0.102	1
chrEMRSA15:678643:T:C	hypothetical protein	0	1	0.018832	1	-0.0025	1
chrEMRSA15:678646:C:T	hypothetical protein	NA	1	-7.45088e-05	1	5.13e-05	1
chrEMRSA15:678655:G:A	hypothetical protein	NA	0.375983	-0.027813	1	0.588	1
chrEMRSA15:678656:C:T	hypothetical protein	NA	1	-0.000160574	1	0.000522	1
chrEMRSA15:678667:A:G	hypothetical protein	0	1	0.257057	0.21045	-0.812	1
chrEMRSA15:678667:A:T	hypothetical protein	NA	NA	0	1	NA	NA
chrEMRSA15:678668:A:G	hypothetical protein	0	1	0.000830757	1	-0.0312	1
chrEMRSA15:678680:G:T	hypothetical protein	NA	1	-7.50885e-05	1	0.00122	1
chrEMRSA15:678682:T:A	hypothetical protein	NA	NA	0.00528986	1	-0.0371	1
chrEMRSA15:678686:T:A	hypothetical protein	0	1	0.0177642	1	-0.00183	1
chrEMRSA15:678686:T:C	hypothetical protein	NA	NA	0	1	NA	NA
chrEMRSA15:678697:T:G	hypothetical protein	NA	NA	0.00528986	1	-0.0371	1
chrEMRSA15:678700:A:T	hypothetical protein	0	1	0.0296252	1	-0.000526	1
chrEMRSA15:678700:A:C	hypothetical protein	NA	NA	0	1	NA	NA
chrEMRSA15:678700:A:G	hypothetical protein	NA	NA	0	1	NA	NA
chrEMRSA15:678703:A:T	hypothetical protein	NA	NA	-0.00236488	1	-0.0771	1
chrEMRSA15:678708:A:G	hypothetical protein	0	1	0.00490581	1	-0.0908	1
chrEMRSA15:678719:T:C	hypothetical protein	0	1	0.0403346	1	-0.0611	1
chrEMRSA15:678724:T:C	hypothetical protein	NA	NA	-0.00236488	1	-0.0771	1
chrEMRSA15:678729:C:T	hypothetical protein	0.7782	1	0.00106646	1	0.129	1
chrEMRSA15:678748:G:A	hypothetical protein	NA	NA	0.0263618	1	-0.107	1
chrEMRSA15:678755:G:A	hypothetical protein	NA	NA	-0.0150736	1	0.213	1
chrEMRSA15:678766:T:G	hypothetical protein	NA	NA	-0.00537892	1	0.36	1
chrEMRSA15:678777:A:T	hypothetical protein	0	1	0.00217969	1	-0.0323	1
chrEMRSA15:678786:C:T	hypothetical protein	NA	1	-0.000308338	1	0.00565	1
chrEMRSA15:678798:C:T	hypothetical protein	NA	1	-0.000118659	1	0.000858	1
chrEMRSA15:678799:G:A	hypothetical protein	0.2152	1	0.0687011	1	-0.705	1
chrEMRSA15:678804:A:G	hypothetical protein	NA	1	-0.000135054	1	8.47e-05	1
chrEMRSA15:678815:A:T	hypothetical protein	0	1	0.00646877	1	-0.0781	1
chrEMRSA15:678816:G:A	hypothetical protein	0	1	0.00419484	1	-0.000147	1
chrEMRSA15:678829:A:G	hypothetical protein	NA	1	0.000265335	1	0.00019	1
chrEMRSA15:678834:T:C	hypothetical protein	NA	1	2.2242e-05	1	0.000518	1
chrEMRSA15:678860:G:A	hypothetical protein	NA	1	0.0385328	1	-0.0141	1
chrEMRSA15:678864:G:A	hypothetical protein	0.8307	1	0.0235422	1	-0.000447	1
chrEMRSA15:678864:G:T	hypothetical protein	NA	NA	0	1	NA	NA
chrEMRSA15:678865:G:T	hypothetical protein	1.014	1	0.0191034	1	-0.000213	1
chrEMRSA15:678865:G:C	hypothetical protein	NA	NA	0	1	NA	NA
chrEMRSA15:678869:A:G	hypothetical protein	0.5873	1	0.0151156	1	-0.000474	1
chrEMRSA15:678869:A:T	hypothetical protein	NA	NA	0	1	NA	NA
chrEMRSA15:678869:A:C	hypothetical protein	NA	NA	0	1	NA	NA
chrEMRSA15:678881:G:A	hypothetical protein	0	1	0.026108	1	-0.0315	1
chrEMRSA15:678886:C:T	hypothetical protein	NA	NA	0.0740522	1	0.167	1
chrEMRSA15:678888:A:T	hypothetical protein	0	1	0.0402817	1	-0.0835	1
chrEMRSA15:678888:A:C	hypothetical protein	NA	NA	0	1	NA	NA
chrEMRSA15:678892:A:G	hypothetical protein	NA	NA	0.000110319	1	0.0963	1
chrEMRSA15:678908:G:A	hypothetical protein	NA	NA	-0.00119254	1	-0.0136	1
chrEMRSA15:678913:G:A	hypothetical protein	0	1	0.0870306	1	-0.0473	1
chrEMRSA15:678926:T:A	hypothetical protein	NA	NA	-0.00452885	1	0.288	1
chrEMRSA15:678932:G:A	hypothetical protein	0	1	0.026108	1	-0.0315	1
chrEMRSA15:678945:G:C	hypothetical protein	NA	NA	-0.00236488	1	-0.0771	1
chrEMRSA15:678946:A:G	hypothetical protein	0	1	0.000978116	1	-0.0182	1
chrEMRSA15:678949:C:A	hypothetical protein	NA	NA	0.00528986	1	-0.0371	1
chrEMRSA15:678949:C:T	hypothetical protein	0	1	0.00197722	1	-0.00369	1
chrEMRSA15:678955:T:C	hypothetical protein	NA	NA	0.00528986	1	-0.0371	1
chrEMRSA15:678955:T:A	hypothetical protein	NA	NA	-0.00236488	1	-0.0771	1
chrEMRSA15:678963:G:C	hypothetical protein	0	1	0.00023835	1	-0.0791	1
chrEMRSA15:678968:G:A	hypothetical protein	NA	NA	0.00119935	1	-0.108	1
chrEMRSA15:678978:C:T		0.1876	9.59243e-09	0.00667786	1	-0.00538	1
chrEMRSA15:678978:C:A		NA	1	0.00375515	1	0.000193	1
chrEMRSA15:678978:C:G		NA	NA	0	1	NA	NA
chrEMRSA15:678979:aacat:a		NA	1	0.0208206	1	0.0578	1
chrEMRSA15:678979:aacat:aat		0	1	0.0178295	1	0.0214	1
chrEMRSA15:678980:A:G		0	1	0.00130494	1	-0.0506	1
chrEMRSA15:678981:C:T		NA	NA	0.00752768	1	-0.014	1
chrEMRSA15:678981:c:cAT		NA	1	0.00361159	1	0.000254	1
chrEMRSA15:678986:a:aTATAC		NA	NA	0.00528986	1	-0.0371	1
chrEMRSA15:678995:C:T		0	1	0.0061998	1	-0.806	1
chrEMRSA15:678996:A:G		NA	1	-0.000157358	1	0.0014	1
chrEMRSA15:679000:a:aT		NA	NA	0.000877777	1	-0.000212	1
chrEMRSA15:679001:C:T		0.2152	1	0.230796	1	-0.795	1
chrEMRSA15:679001:C:G		0	1	0.0268329	1	-0.0375	1
chrEMRSA15:679008:T:C		0	5.65324e-15	0.0117339	1	-0.194	1
chrEMRSA15:679009:gatagtta:g		NA	1	0.0234827	1	0.0554	1
chrEMRSA15:679016:A:G		0.3104	1	0.0232591	1	-0.0106	1
chrEMRSA15:679027:C:T		NA	1	-0.000112129	1	0.000508	1
chrEMRSA15:679036:T:C		0	1	0.00317868	1	-0.122	1
chrEMRSA15:679038:T:C		0	1	0.108502	1	-0.723	1
chrEMRSA15:679042:at:a		NA	NA	-0.00236488	1	-0.0771	1
chrEMRSA15:679052:T:A		0	1	0.0249926	1	-0.00422	1
chrEMRSA15:679073:A:T		NA	NA	0.00845444	1	-0.0112	1
chrEMRSA15:679074:G:A		NA	NA	0.00528986	1	-0.0371	1
chrEMRSA15:679076:A:G		0.9834	1	-0.00212003	1	0.0137	1
chrEMRSA15:679076:A:T		NA	NA	0	1	NA	NA
chrEMRSA15:679077:T:C		0	1	0.00027329	1	-0.0166	1
chrEMRSA15:679080:G:A		NA	NA	-0.00236488	1	-0.0771	1
chrEMRSA15:679081:C:T		0.2467	1	0.00317585	1	0.00789	1
chrEMRSA15:679085:C:T		0.5623	1	-0.00189706	1	0.0198	1
chrEMRSA15:679090:A:G		0.9541	1	-0.00604109	1	0.0515	1
chrEMRSA15:679092:A:G		0.4803	1	0.00473174	1	0.025	1
chrEMRSA15:679100:G:A		0.9845	1	-0.0136677	1	0.00488	1
chrEMRSA15:679100:G:T		NA	NA	0	1	NA	NA
chrEMRSA15:679112:G:T		0.2152	1	0.231665	1	-0.795	1
chrEMRSA15:679112:G:A		NA	NA	0	1	NA	NA
chrEMRSA15:679125:T:G		0	1	0.00114899	1	-0.00634	1
chrEMRSA15:679127:A:T		NA	NA	0.00528986	1	-0.0371	1
chrEMRSA15:679134:C:T		NA	NA	-0.00537892	1	0.36	1
chrEMRSA15:679138:A:G		NA	NA	0.0263618	1	-0.107	1
chrEMRSA15:679138:A:C		NA	NA	0	1	NA	NA
chrEMRSA15:679138:A:T		NA	NA	0	1	NA	NA
chrEMRSA15:679143:C:A		NA	NA	0.00486247	1	-0.0226	1
chrEMRSA15:679150:A:G		0	1	0.00477174	1	-0.0119	1
chrEMRSA15:679152:G:A		NA	1	0.0255675	1	-0.072	1
chrEMRSA15:679160:G:A		NA	NA	0.0749353	1	0.0325	1
chrEMRSA15:679168:A:G		0.25	1	0.00336546	1	-0.399	1
chrEMRSA15:679181:A:G		0	1	0.00319127	1	-0.0923	1
chrEMRSA15:679207:A:G	putative acetyltransferase	0	1	0.00735856	1	-0.162	1
chrEMRSA15:679212:G:A	putative acetyltransferase	0	1	-0.000497082	1	-0.147	1
chrEMRSA15:679213:T:A	putative acetyltransferase	NA	NA	0.000786567	1	-2.77e-05	1
chrEMRSA15:679215:A:G	putative acetyltransferase	NA	NA	0.000786567	1	-2.77e-05	1
chrEMRSA15:679217:C:T	putative acetyltransferase	0	1	0.00196084	1	-0.0368	1
chrEMRSA15:679218:G:A	putative acetyltransferase	NA	1	0.0123434	1	-0.0584	1
chrEMRSA15:679236:A:G	putative acetyltransferase	NA	NA	0.0263618	1	-0.107	1
chrEMRSA15:679241:A:G	putative acetyltransferase	0	1	-0.00090358	1	-0.000196	1
chrEMRSA15:679278:A:G	putative acetyltransferase	NA	NA	0.00780149	1	-0.101	1
chrEMRSA15:679289:G:A	putative acetyltransferase	0	1	0.00508418	1	-0.0123	1
chrEMRSA15:679290:C:A	putative acetyltransferase	NA	NA	0.00528986	1	-0.0371	1
chrEMRSA15:679290:C:T	putative acetyltransferase	NA	NA	-0.00119254	1	-0.0136	1
chrEMRSA15:679293:G:T	putative acetyltransferase	77.07	2.9441e-57	-0.150971	3.08774e-07	0.0368	1
chrEMRSA15:679301:G:A	putative acetyltransferase	NA	1	-7.66921e-05	1	0.000164	1
chrEMRSA15:679338:T:C	putative acetyltransferase	NA	NA	0.00528986	1	-0.0371	1
chrEMRSA15:679347:G:A	putative acetyltransferase	NA	1	0.0362595	1	0.0107	1
chrEMRSA15:679365:A:G	putative acetyltransferase	NA	1	-0.00104412	1	0.0181	1
chrEMRSA15:679373:C:A	putative acetyltransferase	0	1	0.00569328	1	-0.0595	1
chrEMRSA15:679386:G:T	putative acetyltransferase	0	1	0.0261891	1	-0.0133	1
chrEMRSA15:679386:G:C	putative acetyltransferase	6	1	-0.0197666	1	0.531	1
chrEMRSA15:679418:C:T	putative acetyltransferase	0	1	0.000691697	1	-0.0122	1
chrEMRSA15:679437:A:C	putative acetyltransferase	NA	NA	-0.00236488	1	-0.0771	1
chrEMRSA15:679442:G:A	putative acetyltransferase	0	1	0.000399047	1	-0.0301	1
chrEMRSA15:679459:G:T	putative acetyltransferase	3.167	1	-0.00704976	1	0.33	1
chrEMRSA15:679475:A:G	putative acetyltransferase	0	1	0.00164725	1	-0.311	1
chrEMRSA15:679485:A:T	putative acetyltransferase	NA	NA	0.0267792	1	-0.102	1
chrEMRSA15:679485:A:G	putative acetyltransferase	0	1	0.00668243	1	-0.0881	1
chrEMRSA15:679488:G:A	putative acetyltransferase	NA	NA	0.0267792	1	-0.102	1
chrEMRSA15:679500:A:C	putative acetyltransferase	0	1	0.00795886	1	-0.581	1
chrEMRSA15:679506:A:T	putative acetyltransferase	NA	NA	-4.89128e-05	1	-0.00308	1
chrEMRSA15:679512:A:G	putative acetyltransferase	NA	NA	-0.0283142	1	0.00671	1
chrEMRSA15:679526:G:A	putative acetyltransferase	0	1	0.00261539	1	-0.099	1
chrEMRSA15:679527:T:C	putative acetyltransferase	NA	NA	-0.039558	1	0.0972	1
chrEMRSA15:679563:C:T	putative acetyltransferase	NA	NA	0.04202	1	0.00502	1
chrEMRSA15:679566:T:C	putative acetyltransferase	0	1.22151e-24	0.0525049	1	-0.76	1
chrEMRSA15:679572:G:A	putative acetyltransferase	NA	NA	0.00528986	1	-0.0371	1
chrEMRSA15:679573:C:A	putative acetyltransferase	0	5.65324e-15	0.0138677	1	-0.306	1
chrEMRSA15:679578:A:G	putative acetyltransferase	0	1	0.00628061	1	-0.491	1
chrEMRSA15:679590:T:C	putative acetyltransferase	NA	NA	-0.00236488	1	-0.0771	1
chrEMRSA15:679593:T:G	putative acetyltransferase	NA	NA	0.00119935	1	-0.108	1
chrEMRSA15:679594:G:A	putative acetyltransferase	0	1	0.00210399	1	-0.011	1
chrEMRSA15:679594:G:T	putative acetyltransferase	0	1	0.0034887	1	-0.0355	1
chrEMRSA15:679596:G:A	putative acetyltransferase	NA	NA	-0.00452885	1	0.288	1
chrEMRSA15:679599:A:G	putative acetyltransferase	0	1	0.215055	1	-0.779	1
chrEMRSA15:679617:G:A	putative acetyltransferase	3.167	1	0.0321957	1	0.103	1
chrEMRSA15:679625:T:C	putative acetyltransferase	NA	1	-0.000187236	1	0.00396	1
chrEMRSA15:679626:T:G	putative acetyltransferase	NA	NA	-0.0294597	1	0.000839	1
chrEMRSA15:679629:C:T	putative acetyltransferase	0.04418	1	3.02283e-05	1	3.6e-05	1
chrEMRSA15:679635:C:T	putative acetyltransferase	0	1	0.000643221	1	-0.0135	1
chrEMRSA15:679650:T:C	putative acetyltransferase	NA	1	-0.00030298	1	0.000454	1
chrEMRSA15:679670:C:T	putative acetyltransferase	0	1	0.00138702	1	-0.00269	1
chrEMRSA15:679684:T:C	putative acetyltransferase	0.06977	1	0.00139447	1	-0.00884	1
chrEMRSA15:679700:T:C		0	1	0.00126071	1	-0.0419	1
chrEMRSA15:679700:T:A		NA	NA	0.000916149	1	-0.0336	1
chrEMRSA15:679704:G:A		NA	NA	0.000863344	1	-0.000259	1
chrEMRSA15:679711:G:A		0	1	0.00602642	1	-0.00761	1
chrEMRSA15:679713:A:G		NA	1	-0.0006211	1	0.000243	1
chrEMRSA15:679714:A:G		0	1	0.00562367	1	-0.0195	1
chrEMRSA15:679728:G:T		NA	1	-0.000577886	1	0.0136	1
chrEMRSA15:679736:T:C		0	1	0.00585965	1	-0.0169	1
chrEMRSA15:679739:a:aAT		NA	1	-7.17649e-05	1	9.26e-05	1
chrEMRSA15:679748:T:G		0.9337	1	0.164739	1	-0.781	1
chrEMRSA15:679753:C:T		0.9337	1	0.164739	1	-0.781	1
chrEMRSA15:679759:G:A		NA	1	-0.000219479	1	0.00122	1
chrEMRSA15:679760:T:A		0	1	0.0154807	1	0.0146	1
chrEMRSA15:679760:T:G		NA	NA	0	1	NA	NA
chrEMRSA15:679761:A:G		0.9337	1	0.164739	1	-0.781	1
chrEMRSA15:679766:A:G		0.2548	1	7.0245e-05	1	-0.00208	1
chrEMRSA15:679771:G:T		NA	NA	-0.000386087	1	-0.000409	1
chrEMRSA15:679771:G:A		0	1	0.00485591	1	-0.154	1
chrEMRSA15:679794:A:G		NA	1	-0.00485979	1	0.00873	1
chrEMRSA15:679794:A:C		0	1	0.00184894	1	-0.105	1
chrEMRSA15:679797:A:G		0.0341	1	0.000702146	1	-0.00527	1
chrEMRSA15:679799:T:A		3.167	1	-0.00704976	1	0.33	1
chrEMRSA15:679807:A:G	hypothetical protein	0	1	0.00532885	1	-0.0138	1
chrEMRSA15:679812:T:A	hypothetical protein	NA	NA	-0.00119254	1	-0.0136	1
chrEMRSA15:679826:C:A	hypothetical protein	NA	1	-0.000122878	1	0.00271	1
chrEMRSA15:679837:G:T	hypothetical protein	NA	NA	2.56673e-05	1	-0.000256	1
chrEMRSA15:679839:G:A	hypothetical protein	0.9337	1	0.16503	1	-0.786	1
chrEMRSA15:679864:G:A	hypothetical protein	0	5.65324e-15	0.00671433	1	-0.0759	1
chrEMRSA15:679875:T:C	hypothetical protein	NA	NA	0.00528986	1	-0.0371	1
chrEMRSA15:679881:G:T	hypothetical protein	0	1	0.25748	0.205519	-0.816	1
chrEMRSA15:679891:G:A	hypothetical protein	0	1	0.128027	1	-0.765	1
chrEMRSA15:679914:ta:t	hypothetical protein	0	1	0.000929966	1	-0.0756	1
chrEMRSA15:679922:C:T	hypothetical protein	0	1	-8.79856e-06	1	-0.0691	1
chrEMRSA15:679941:T:C	hypothetical protein	0	1	0.0014151	1	-0.0333	1
chrEMRSA15:679968:C:T	hypothetical protein	NA	NA	0.00307833	1	-0.0833	1
chrEMRSA15:679972:C:T	hypothetical protein	NA	NA	0.00115054	1	-0.000226	1
chrEMRSA15:679974:G:A	hypothetical protein	NA	NA	0.00528986	1	-0.0371	1
chrEMRSA15:679975:G:T	hypothetical protein	0	1	0.00623174	1	-0.243	1
chrEMRSA15:679975:G:A	hypothetical protein	0	1	0.00109093	1	-8.05e-05	1
chrEMRSA15:679981:G:A	hypothetical protein	NA	NA	0.00119935	1	-0.108	1
chrEMRSA15:679982:C:T	hypothetical protein	0.02621	2.0268e-21	0.0163693	1	0.00642	1
chrEMRSA15:679983:A:C	hypothetical protein	NA	1	0.100768	1	-0.000812	1
chrEMRSA15:679983:A:G	hypothetical protein	NA	NA	0.00528986	1	-0.0371	1
chrEMRSA15:679990:A:G	hypothetical protein	NA	NA	0.00528986	1	-0.0371	1
chrEMRSA15:679996:G:A	hypothetical protein	0	1	0.25748	0.205519	-0.816	1
chrEMRSA15:680010:A:T	hypothetical protein	NA	NA	0.00119935	1	-0.108	1
chrEMRSA15:680022:C:T	hypothetical protein	0	1	0.0803715	1	0.0217	1
chrEMRSA15:680034:C:T	hypothetical protein	0	1	0.25748	0.205519	-0.816	1
chrEMRSA15:680063:G:A	hypothetical protein	0.7782	1	0.00106646	1	0.129	1
chrEMRSA15:680096:G:A	hypothetical protein	NA	NA	0.000306349	1	-0.000185	1
chrEMRSA15:680097:T:C	hypothetical protein	NA	1	-1.92187e-05	1	3.5e-07	1
chrEMRSA15:680106:T:G	hypothetical protein	0	1	0.256293	0.214002	-0.801	1
chrEMRSA15:680106:T:C	hypothetical protein	NA	NA	-0.00119254	1	-0.0136	1
chrEMRSA15:680109:T:C	hypothetical protein	0	1	0.0261891	1	-0.0133	1
chrEMRSA15:680112:C:T	hypothetical protein	NA	8.21996e-29	-0.0307462	1	0.949	1
chrEMRSA15:680113:A:G	hypothetical protein	0	1	0.00291256	1	-0.0368	1
chrEMRSA15:680115:T:C	hypothetical protein	NA	1	-4.93983e-05	1	3.04e-07	1
chrEMRSA15:680120:ta:t	hypothetical protein	0.06977	1	0.00124387	1	-0.0686	1
chrEMRSA15:680120:ta:tAa	hypothetical protein	NA	1	-1.75051e-05	1	-9.82e-05	1
chrEMRSA15:680121:A:G	hypothetical protein	NA	NA	-0.000139472	1	-0.00037	1
chrEMRSA15:680145:G:T	hypothetical protein	NA	1	-0.000290252	1	0.0066	1
chrEMRSA15:680147:G:A	hypothetical protein	NA	1	-0.000111836	1	0.000111	1
chrEMRSA15:680163:A:C	hypothetical protein	NA	NA	0.00528986	1	-0.0371	1
chrEMRSA15:680173:C:T	hypothetical protein	NA	1	-0.000121769	1	0.00269	1
chrEMRSA15:680174:gc:g	hypothetical protein	NA	1	1.57001e-06	1	0.000418	1
chrEMRSA15:680175:C:G	hypothetical protein	NA	NA	-0.00236488	1	-0.0771	1
chrEMRSA15:680181:T:C	hypothetical protein	NA	NA	0.00528986	1	-0.0371	1
chrEMRSA15:680183:C:A	hypothetical protein	NA	NA	-0.000683766	1	-0.000279	1
chrEMRSA15:680187:T:A	hypothetical protein	NA	1	-0.000127321	1	0.000128	1
chrEMRSA15:680190:T:C	hypothetical protein	0	1.22151e-24	0.0782254	1	-0.734	1
chrEMRSA15:680193:A:T	hypothetical protein	44.03	1.21697e-21	-0.0207867	1	0.239	1
chrEMRSA15:680194:A:C	hypothetical protein	0	1.22151e-24	0.157094	1	-0.799	1
chrEMRSA15:680211:T:C	hypothetical protein	NA	NA	0.00528986	1	-0.0371	1
chrEMRSA15:680219:t:tG	hypothetical protein	NA	1	-0.00934424	1	0.138	1
chrEMRSA15:680235:T:C	hypothetical protein	NA	NA	0.00528986	1	-0.0371	1
chrEMRSA15:680237:A:G	hypothetical protein	NA	NA	-0.00236488	1	-0.0771	1
chrEMRSA15:680281:A:G	hypothetical protein	0	1	0.00448412	1	-0.332	1
chrEMRSA15:680287:G:C	hypothetical protein	0	1	0.0036428	1	-0.0602	1
chrEMRSA15:680304:A:G	hypothetical protein	NA	NA	0.000110319	1	0.0963	1
chrEMRSA15:680331:T:C	hypothetical protein	NA	1	0.0372053	1	-0.00618	1
chrEMRSA15:680346:A:G	hypothetical protein	0	1	0.25748	0.205519	-0.816	1
chrEMRSA15:680352:T:C	hypothetical protein	0	1	0.216662	1	-0.802	1
chrEMRSA15:680360:G:A	hypothetical protein	0	1	0.000910831	1	-0.0635	1
chrEMRSA15:680363:C:T	hypothetical protein	0	1	0.0039923	1	-0.0285	1
chrEMRSA15:680364:T:C	hypothetical protein	NA	NA	0.000110319	1	0.0963	1
chrEMRSA15:680364:T:A	hypothetical protein	NA	NA	-0.00236488	1	-0.0771	1
chrEMRSA15:680368:G:A	hypothetical protein	NA	NA	0.00307833	1	-0.0833	1
chrEMRSA15:680370:G:A	hypothetical protein	NA	NA	0.000110319	1	0.0963	1
chrEMRSA15:680386:C:T	hypothetical protein	0	1	0.0154807	1	0.0146	1
chrEMRSA15:680399:A:C	hypothetical protein	NA	NA	0.0072327	1	-0.0129	1
chrEMRSA15:680415:T:A	hypothetical protein	NA	NA	0.00528986	1	-0.0371	1
chrEMRSA15:680421:G:A	hypothetical protein	NA	NA	0.0452432	1	0.00207	1
chrEMRSA15:680422:C:T	hypothetical protein	0	1	0.000691848	1	-0.0168	1
chrEMRSA15:680426:C:T	hypothetical protein	0	1	0.000424058	1	-0.0992	1
chrEMRSA15:680427:G:A	hypothetical protein	NA	NA	0.0746793	1	-0.0375	1
chrEMRSA15:680428:C:A	hypothetical protein	0	1	0.0100637	1	-0.77	1
chrEMRSA15:680434:G:T	hypothetical protein	NA	NA	-0.00236488	1	-0.0771	1
chrEMRSA15:680447:A:T	hypothetical protein	NA	NA	0.112339	1	-0.00698	1
chrEMRSA15:680448:A:G	hypothetical protein	NA	NA	0.0222378	1	-0.0405	1
chrEMRSA15:680449:G:A	hypothetical protein	NA	NA	0.00278426	1	-8.13e-05	1
chrEMRSA15:680451:G:A	hypothetical protein	0	1	0.25748	0.205519	-0.816	1
chrEMRSA15:680455:G:A	hypothetical protein	0	1	0.00214987	1	-0.155	1
chrEMRSA15:680460:T:C	hypothetical protein	0	1	0.109561	1	-0.749	1
chrEMRSA15:680462:G:T	hypothetical protein	NA	1	-9.03861e-05	1	0.00189	1
chrEMRSA15:680478:T:A	hypothetical protein	NA	NA	0.0740522	1	0.167	1
chrEMRSA15:680479:T:A	hypothetical protein	NA	NA	0.000328226	1	-0.00286	1
chrEMRSA15:680489:G:T	hypothetical protein	0	1	0.0312539	0.00598391	-0.134	1
chrEMRSA15:680499:G:A	hypothetical protein	NA	1	-2.3464e-05	1	0.00189	1
chrEMRSA15:680507:atacagtt:a	hypothetical protein	0	1	0.00732308	1	-0.0113	1
chrEMRSA15:680508:T:C	hypothetical protein	0	1	0.047995	1	-0.744	1
chrEMRSA15:680509:A:C	hypothetical protein	NA	1	-0.000192039	1	0.00898	1
chrEMRSA15:680523:G:C	hypothetical protein	NA	NA	0.00471874	1	-0.235	1
chrEMRSA15:680524:A:G	hypothetical protein	NA	2.34794e-21	-0.0517511	1.20747e-10	0.936	1
chrEMRSA15:680544:C:A	hypothetical protein	NA	NA	-0.000331665	1	-0.000504	1
chrEMRSA15:680550:G:A	hypothetical protein	3.167	1	0.020316	1	0.138	1
chrEMRSA15:680552:C:T	hypothetical protein	NA	1	-0.000112652	1	0.00438	1
chrEMRSA15:680553:G:A	hypothetical protein	3.167	1	0.020316	1	0.138	1
chrEMRSA15:680553:G:C	hypothetical protein	NA	NA	0	1	NA	NA
chrEMRSA15:680554:G:T	hypothetical protein	3.167	1	0.020316	1	0.138	1
chrEMRSA15:680555:C:A	hypothetical protein	0	1	0.00971485	1	-0.0219	1
chrEMRSA15:680590:C:T	hypothetical protein	NA	1	-0.000291382	1	0.00371	1
chrEMRSA15:680590:C:A	hypothetical protein	NA	NA	-0.00236488	1	-0.0771	1
chrEMRSA15:680602:C:T	hypothetical protein	0	1	0.00668769	1	-0.54	1
chrEMRSA15:680603:C:T	hypothetical protein	NA	1	-2.99116e-05	1	0.000493	1
chrEMRSA15:680625:A:G	hypothetical protein	NA	1	-0.000111281	1	0.00378	1
chrEMRSA15:680630:T:A	hypothetical protein	0	1	0.00975632	1	-0.0641	1
chrEMRSA15:680632:caa:ca	hypothetical protein	NA	NA	0.000446338	1	-6.77e-05	1
chrEMRSA15:680632:caa:c	hypothetical protein	NA	NA	0	1	NA	NA
chrEMRSA15:680632:caa:cAaa	hypothetical protein	0	5.65324e-15	0.0150603	1	-0.39	1
chrEMRSA15:680640:G:A	hypothetical protein	0	1	0.00855688	1	-0.0426	1
chrEMRSA15:680641:A:G	hypothetical protein	0	1	0.00174111	1	-0.129	1
chrEMRSA15:680651:G:A	hypothetical protein	0	1	0.00125446	1	-0.02	1
chrEMRSA15:680651:G:T	hypothetical protein	0	1	0.00295787	1	-0.213	1
chrEMRSA15:680667:C:T	hypothetical protein	NA	NA	-0.000358486	1	-0.000733	1
chrEMRSA15:680668:C:T	hypothetical protein	NA	1	-0.00070029	1	0.00468	1
chrEMRSA15:680689:C:T	hypothetical protein	NA	1	-0.00687098	1	0.404	1
chrEMRSA15:680697:A:T	hypothetical protein	NA	NA	0.00528986	1	-0.0371	1
chrEMRSA15:680712:G:A	hypothetical protein	NA	1	-0.00038835	1	0.0406	1
chrEMRSA15:680726:G:A	hypothetical protein	NA	NA	0.000448095	1	0.109	1
chrEMRSA15:680738:T:G		NA	NA	0.00471874	1	-0.235	1
chrEMRSA15:680742:G:A		NA	NA	0.00528986	1	-0.0371	1
chrEMRSA15:680769:C:T	putative response regulator protein	NA	1	-0.000180574	1	0.000852	1
chrEMRSA15:680773:A:G	putative response regulator protein	NA	1	-0.000115029	1	0.000368	1
chrEMRSA15:680785:G:A	putative response regulator protein	NA	1	-0.00014748	1	0.000867	1
chrEMRSA15:680806:C:G	putative response regulator protein	0	1	0.00370625	1	-1.17e-05	1
chrEMRSA15:680841:C:T	putative response regulator protein	NA	NA	0.0201173	1	-0.0524	1
chrEMRSA15:680844:C:A	putative response regulator protein	0	1	0.000978116	1	-0.0182	1
chrEMRSA15:680853:G:A	putative response regulator protein	NA	1	-2.92119e-05	1	0.00289	1
chrEMRSA15:680871:T:C	putative response regulator protein	0	1	-0.000925798	1	-0.0162	1
chrEMRSA15:680874:T:A	putative response regulator protein	NA	NA	0.00528986	1	-0.0371	1
chrEMRSA15:680875:C:T	putative response regulator protein	NA	1	-4.81431e-05	1	0.000474	1
chrEMRSA15:680877:T:A	putative response regulator protein	NA	NA	0.00528986	1	-0.0371	1
chrEMRSA15:680878:G:C	putative response regulator protein	0	1	0.0043864	1	-0.153	1
chrEMRSA15:680905:C:T	putative response regulator protein	NA	1	-0.000113365	1	0.000182	1
chrEMRSA15:680911:T:A	putative response regulator protein	NA	1	-0.000102998	1	0.00262	1
chrEMRSA15:680932:A:C	putative response regulator protein	NA	NA	0.00528986	1	-0.0371	1
chrEMRSA15:680932:A:G	putative response regulator protein	NA	1	-2.72787e-05	1	0.000249	1
chrEMRSA15:680952:C:T	putative response regulator protein	NA	1	-1.35945e-05	1	0.00189	1
chrEMRSA15:680955:T:C	putative response regulator protein	0	1	0.25748	0.205519	-0.816	1
chrEMRSA15:680958:G:A	putative response regulator protein	0	1	0.25748	0.205519	-0.816	1
chrEMRSA15:680958:G:T	putative response regulator protein	NA	NA	0	1	NA	NA
chrEMRSA15:680958:G:C	putative response regulator protein	NA	NA	0	1	NA	NA
chrEMRSA15:680962:A:T	putative response regulator protein	NA	NA	0.000416558	1	-7.43e-05	1
chrEMRSA15:680970:C:T	putative response regulator protein	0.7686	1	0.239821	0.648086	-0.533	1
chrEMRSA15:680970:C:G	putative response regulator protein	NA	NA	0	1	NA	NA
chrEMRSA15:680976:A:G	putative response regulator protein	NA	NA	0.00307833	1	-0.0833	1
chrEMRSA15:680978:C:T	putative response regulator protein	0	1	0.00180078	1	-0.12	1
chrEMRSA15:680985:C:T	putative response regulator protein	0.3877	0.000404364	0.0327699	1	-0.0656	0.00236584
chrEMRSA15:680985:C:G	putative response regulator protein	NA	NA	0	1	NA	NA
chrEMRSA15:680985:C:A	putative response regulator protein	NA	NA	0	1	NA	NA
chrEMRSA15:680988:C:T	putative response regulator protein	0.4712	0.252141	0.00870861	1	-0.0333	1
chrEMRSA15:680988:C:G	putative response regulator protein	NA	NA	0	1	NA	NA
chrEMRSA15:680988:C:A	putative response regulator protein	NA	NA	0	1	NA	NA
chrEMRSA15:680991:G:A	putative response regulator protein	0.3593	2.27402e-06	0.0166025	1	-0.0401	1
chrEMRSA15:680991:G:T	putative response regulator protein	NA	NA	0	1	NA	NA
chrEMRSA15:680991:G:C	putative response regulator protein	NA	NA	0	1	NA	NA
chrEMRSA15:680993:T:C	putative response regulator protein	NA	1	-0.000165276	1	0.0143	1
chrEMRSA15:680994:G:C	putative response regulator protein	NA	1	-6.78035e-05	1	0.00469	1
chrEMRSA15:681013:G:A	putative response regulator protein	0	1	-3.25596e-05	1	-0.132	1
chrEMRSA15:681037:C:A	putative response regulator protein	NA	1	-0.000137677	1	0.00199	1
chrEMRSA15:681042:G:A	putative response regulator protein	0.1861	1	0.0124797	1	0.0147	1
chrEMRSA15:681042:G:C	putative response regulator protein	NA	NA	0	1	NA	NA
chrEMRSA15:681042:G:T	putative response regulator protein	NA	NA	0	1	NA	NA
chrEMRSA15:681045:T:G	putative response regulator protein	3.249	0.34521	-0.0153369	1	0.0847	1
chrEMRSA15:681045:T:A	putative response regulator protein	NA	NA	0	1	NA	NA
chrEMRSA15:681048:T:C	putative response regulator protein	0	1	0.0300038	1	-0.0368	1
chrEMRSA15:681048:T:G	putative response regulator protein	NA	NA	0	1	NA	NA
chrEMRSA15:681048:T:A	putative response regulator protein	NA	NA	0	1	NA	NA
chrEMRSA15:681054:A:C	putative response regulator protein	0	1	0.063633	1	-0.748	1
chrEMRSA15:681054:A:T	putative response regulator protein	NA	NA	0	1	NA	NA
chrEMRSA15:681090:T:A	putative response regulator protein	0.2922	0.022786	-0.00247951	1	0.0292	1
chrEMRSA15:681090:T:C	putative response regulator protein	0.3158	1	-0.0204559	1	0.00633	1
chrEMRSA15:681090:T:G	putative response regulator protein	NA	NA	0	1	NA	NA
chrEMRSA15:681093:T:A	putative response regulator protein	0.3087	8.80403e-08	0.00520254	1	-0.0185	1
chrEMRSA15:681096:C:G	putative response regulator protein	0.3151	3.70534e-08	0.00310236	1	-0.0113	1
chrEMRSA15:681096:C:T	putative response regulator protein	NA	NA	0	1	NA	NA
chrEMRSA15:681096:C:A	putative response regulator protein	NA	NA	0	1	NA	NA
chrEMRSA15:681102:G:A	putative response regulator protein	0.4409	0.0019747	0.00311813	1	-0.0119	1
chrEMRSA15:681108:A:T	putative response regulator protein	0.5822	1	-0.000619936	1	-0.02	1
chrEMRSA15:681123:T:C	putative response regulator protein	0.09722	4.09875e-07	0.00171475	1	-0.0273	1
chrEMRSA15:681126:A:G	putative response regulator protein	0	4.23057e-08	0.00496051	1	-0.0126	1
chrEMRSA15:681129:G:A	putative response regulator protein	0.02749	2.80532e-09	0.00468813	1	-0.0135	1
chrEMRSA15:681132:T:A	putative response regulator protein	0.1169	4.06598e-10	0.00127512	1	-0.0113	1
chrEMRSA15:681137:A:T	putative response regulator protein	0	1	0.00261539	1	-0.099	1
chrEMRSA15:681137:A:G	putative response regulator protein	NA	1	-0.00237815	1	0.0368	1
chrEMRSA15:681139:G:A	putative response regulator protein	0	1	0.00544613	1	-0.242	1
chrEMRSA15:681142:G:A	putative response regulator protein	NA	1	-0.0031746	1	0.051	1
chrEMRSA15:681148:G:A	putative response regulator protein	0.187	1.7116e-19	0.00250227	1	-0.0268	1
chrEMRSA15:681148:G:C	putative response regulator protein	NA	NA	0	1	NA	NA
chrEMRSA15:681155:T:A	putative response regulator protein	0	1	-0.00133054	1	-1.25e-05	1
chrEMRSA15:681164:A:G	putative response regulator protein	NA	1	-0.000112304	1	0.000236	1
chrEMRSA15:681165:C:T	putative response regulator protein	0.2526	4.3473e-16	0.00746311	1	-0.0127	1
chrEMRSA15:681165:C:G	putative response regulator protein	NA	NA	0	1	NA	NA
chrEMRSA15:681165:C:A	putative response regulator protein	NA	NA	0	1	NA	NA
chrEMRSA15:681169:A:T	putative response regulator protein	0	1	0.00222962	1	-0.211	1
chrEMRSA15:681183:T:C	putative response regulator protein	0.9048	1	-0.00115695	1	-0.00415	1
chrEMRSA15:681183:T:A	putative response regulator protein	NA	NA	-0.00519267	1	0.185	1
chrEMRSA15:681183:T:G	putative response regulator protein	NA	NA	0	1	NA	NA
chrEMRSA15:681184:C:G	putative response regulator protein	0.7976	1	-0.00132451	1	0.00247	1
chrEMRSA15:681186:G:T	putative response regulator protein	0.7584	1	-0.000184772	1	-0.00278	1
chrEMRSA15:681186:G:A	putative response regulator protein	NA	NA	0	1	NA	NA
chrEMRSA15:681195:C:T	putative response regulator protein	0.2931	4.26046e-22	0.00152721	1	-0.0164	1
chrEMRSA15:681195:C:G	putative response regulator protein	NA	NA	0	1	NA	NA
chrEMRSA15:681195:C:A	putative response regulator protein	NA	NA	0	1	NA	NA
chrEMRSA15:681198:G:A	putative response regulator protein	0.3232	2.45728e-19	0.00138554	1	-0.0177	1
chrEMRSA15:681198:G:T	putative response regulator protein	NA	NA	0	1	NA	NA
chrEMRSA15:681198:G:C	putative response regulator protein	NA	NA	0	1	NA	NA
chrEMRSA15:681201:T:C	putative response regulator protein	0.2455	1.31212e-28	0.00817372	1	-0.0297	1
chrEMRSA15:681201:T:A	putative response regulator protein	NA	NA	0	1	NA	NA
chrEMRSA15:681219:T:A	putative response regulator protein	0.3639	1	0.019462	1	-0.0067	1
chrEMRSA15:681219:T:C	putative response regulator protein	NA	NA	0	1	NA	NA
chrEMRSA15:681237:C:T	putative response regulator protein	0.2264	2.5669e-20	-0.00415191	1	0.0111	1
chrEMRSA15:681237:C:A	putative response regulator protein	0	1	0.000841046	1	-0.139	1
chrEMRSA15:681237:C:G	putative response regulator protein	NA	NA	0.00307833	1	-0.0833	1
chrEMRSA15:681237:ca:c	putative response regulator protein	NA	1	-0.00079469	1	0.012	1
chrEMRSA15:681246:T:A	putative response regulator protein	NA	1	-0.00235523	1	0.00263	1
chrEMRSA15:681257:C:T	putative response regulator protein	0	1	0.00933298	1	-0.136	1
chrEMRSA15:681258:G:T	putative response regulator protein	0.1728	3.15062e-25	0.0015051	1	-0.0081	1
chrEMRSA15:681261:A:G	putative response regulator protein	0.128	2.86818e-29	-0.0010911	1	0.0222	1
chrEMRSA15:681262:G:A	putative response regulator protein	NA	1	-4.61072e-05	1	0.00052	1
chrEMRSA15:681273:C:T	putative response regulator protein	0.1875	2.31408e-08	0.00403844	1	-0.0457	1
chrEMRSA15:681278:C:T	putative response regulator protein	NA	1	-0.000195262	1	0.0279	1
chrEMRSA15:681278:C:A	putative response regulator protein	NA	1	-4.54293e-05	1	8.07e-05	1
chrEMRSA15:681279:A:G	putative response regulator protein	0.8497	1	-0.000341355	1	-0.0268	1
chrEMRSA15:681280:T:C	putative response regulator protein	0.7552	1	-0.000489994	1	-0.0186	1
chrEMRSA15:681293:A:T	putative response regulator protein	0	1	0.00382511	1	-0.0032	1
chrEMRSA15:681295:G:T	putative response regulator protein	NA	1	-0.0147374	1	0.984	0.0262965
chrEMRSA15:681296:C:A	putative response regulator protein	0	1	0.00196657	1	-0.127	1
chrEMRSA15:681303:T:C	putative response regulator protein	1.349	1	-0.017933	0.0436798	0.498	1.82088e-10
chrEMRSA15:681312:T:C	putative response regulator protein	NA	1	-0.000218407	1	0.00375	1
chrEMRSA15:681315:G:A	putative response regulator protein	0	1	0.000477223	1	-0.0271	1
chrEMRSA15:681321:A:T	putative response regulator protein	0	1	0.00456442	1	-0.0847	1
chrEMRSA15:681324:A:T	putative response regulator protein	0.4399	1	0.000376616	1	-0.116	1
chrEMRSA15:681324:A:C	putative response regulator protein	NA	NA	0.00528986	1	-0.0371	1
chrEMRSA15:681324:A:G	putative response regulator protein	0	1	0.00735962	1	-0.011	1
chrEMRSA15:681339:A:G	putative response regulator protein	NA	NA	0.0019542	1	-0.00956	1
chrEMRSA15:681349:T:A	putative response regulator protein	NA	NA	-0.000158288	1	-3e-05	1
chrEMRSA15:681360:T:A	putative response regulator protein	1.707	1	0.00767302	1	-0.00966	1
chrEMRSA15:681367:G:A	putative response regulator protein	NA	1	3.36511e-06	1	2.3e-06	1
chrEMRSA15:681369:T:C	putative response regulator protein	0	1	-0.00085082	1	-0.0097	1
chrEMRSA15:681372:T:C	putative response regulator protein	0.1203	1	-0.00279683	1	-0.00792	1
chrEMRSA15:681372:T:A	putative response regulator protein	NA	NA	0	1	NA	NA
chrEMRSA15:681374:C:G	putative response regulator protein	NA	1	-0.000168628	1	2.69e-06	1
chrEMRSA15:681378:C:T	putative response regulator protein	0.04509	1.38709e-10	0.00153402	1	-0.0263	1
chrEMRSA15:681408:T:A	putative response regulator protein	0.07126	2.86655e-08	-0.00152968	1	-0.0173	1
chrEMRSA15:681428:G:A	putative sensor histidine kinase protein	0.06977	1	0.000174233	1	-0.00709	1
chrEMRSA15:681432:C:T	putative sensor histidine kinase protein	0.1015	1.12921e-08	-0.00115353	1	-0.00816	1
chrEMRSA15:681440:T:C	putative sensor histidine kinase protein	0.05477	9.21164e-08	0.00153669	1	-0.013	1
chrEMRSA15:681450:G:T	putative sensor histidine kinase protein	NA	1	-8.62204e-05	1	1.83e-05	1
chrEMRSA15:681451:C:T	putative sensor histidine kinase protein	NA	NA	0.00115054	1	-0.000226	1
chrEMRSA15:681454:G:T	putative sensor histidine kinase protein	0	1	0.00196657	1	-0.127	1
chrEMRSA15:681461:A:T	putative sensor histidine kinase protein	0	1	0.000547926	1	-0.0194	1
chrEMRSA15:681473:T:C	putative sensor histidine kinase protein	NA	1	-0.0020353	1	6.55e-05	1
chrEMRSA15:681476:T:C	putative sensor histidine kinase protein	0	1	0.0106524	1	-0.0248	1
chrEMRSA15:681484:C:T	putative sensor histidine kinase protein	NA	NA	0.00528986	1	-0.0371	1
chrEMRSA15:681485:T:A	putative sensor histidine kinase protein	0	1	0.000745397	1	-0.0271	1
chrEMRSA15:681485:T:G	putative sensor histidine kinase protein	NA	NA	0.00528986	1	-0.0371	1
chrEMRSA15:681487:G:C	putative sensor histidine kinase protein	0.3119	1	0.0121919	1	-0.00398	1
chrEMRSA15:681487:G:T	putative sensor histidine kinase protein	NA	NA	0.00528986	1	-0.0371	1
chrEMRSA15:681496:A:G	putative sensor histidine kinase protein	NA	NA	0.00528986	1	-0.0371	1
chrEMRSA15:681499:C:T	putative sensor histidine kinase protein	NA	NA	0.00752768	1	-0.014	1
chrEMRSA15:681500:A:G	putative sensor histidine kinase protein	NA	1	-0.00013179	1	0.000531	1
chrEMRSA15:681508:T:A	putative sensor histidine kinase protein	0.2065	0.00673363	0.0367539	1	0.00964	1
chrEMRSA15:681511:C:T	putative sensor histidine kinase protein	0	1	0.00556756	1	-0.01	1
chrEMRSA15:681514:T:C	putative sensor histidine kinase protein	0	1	0.00304875	1	-0.00206	1
chrEMRSA15:681516:A:G	putative sensor histidine kinase protein	NA	1	-9.10348e-06	1	0.000352	1
chrEMRSA15:681520:T:C	putative sensor histidine kinase protein	NA	1	-0.000915749	1	0.00115	1
chrEMRSA15:681529:A:C	putative sensor histidine kinase protein	0.3982	1	0.00320847	1	-0.06	1
chrEMRSA15:681532:C:T	putative sensor histidine kinase protein	0.4399	1	-0.0164095	0.0113447	0.573	2.70518e-13
chrEMRSA15:681534:G:T	putative sensor histidine kinase protein	0	1	0.00160798	1	-0.00675	1
chrEMRSA15:681538:A:G	putative sensor histidine kinase protein	0.2184	1	-0.00947278	1	0.251	0.0415174
chrEMRSA15:681550:T:C	putative sensor histidine kinase protein	0	1	0.00333604	1	-0.000165	1
chrEMRSA15:681556:G:A	putative sensor histidine kinase protein	0.2857	1	0.00024712	1	-0.0451	1
chrEMRSA15:681565:T:C	putative sensor histidine kinase protein	0.7069	1	-0.00895641	1	0.175	0.802622
chrEMRSA15:681572:A:C	putative sensor histidine kinase protein	0.1777	1	-0.00302929	1	0.108	1
chrEMRSA15:681574:G:A	putative sensor histidine kinase protein	NA	NA	0.00528986	1	-0.0371	1
chrEMRSA15:681577:T:C	putative sensor histidine kinase protein	NA	NA	0.00528986	1	-0.0371	1
chrEMRSA15:681584:A:T	putative sensor histidine kinase protein	0	1	-0.0051937	1	-0.0144	1
chrEMRSA15:681592:A:T	putative sensor histidine kinase protein	0.2292	1	-0.00566206	1	0.0794	1
chrEMRSA15:681594:A:T	putative sensor histidine kinase protein	0.07629	0.0106344	-0.00297035	1	0.0345	1
chrEMRSA15:681605:G:A	putative sensor histidine kinase protein	0	1	0.0182949	1	-0.069	1
chrEMRSA15:681616:T:C	putative sensor histidine kinase protein	NA	1	-0.000151736	1	0.000382	1
chrEMRSA15:681618:A:G	putative sensor histidine kinase protein	0.1991	0.00356025	-0.0032182	1	0.0312	1
chrEMRSA15:681619:G:A	putative sensor histidine kinase protein	0.2743	0.552519	0.00143107	1	-0.0189	1
chrEMRSA15:681620:C:T	putative sensor histidine kinase protein	0	1	0.00708617	1	-0.313	1
chrEMRSA15:681627:A:G	putative sensor histidine kinase protein	NA	1	-0.00024068	1	8.47e-05	1
chrEMRSA15:681628:C:A	putative sensor histidine kinase protein	0.2622	9.93698e-08	-0.00425697	1	0.0179	1
chrEMRSA15:681643:A:C	putative sensor histidine kinase protein	0.4887	1	-0.00475133	1	0.0176	1
chrEMRSA15:681643:A:G	putative sensor histidine kinase protein	NA	NA	0	1	NA	NA
chrEMRSA15:681643:A:T	putative sensor histidine kinase protein	NA	1	-0.00049184	1	0.00223	1
chrEMRSA15:681645:A:G	putative sensor histidine kinase protein	NA	1	-0.000183002	1	0.000346	1
chrEMRSA15:681646:A:G	putative sensor histidine kinase protein	NA	NA	0.00911584	1	-0.0694	1
chrEMRSA15:681652:T:A	putative sensor histidine kinase protein	2.042	1	-0.0167919	1	0.00303	1
chrEMRSA15:681652:T:G	putative sensor histidine kinase protein	NA	NA	0	1	NA	NA
chrEMRSA15:681655:A:G	putative sensor histidine kinase protein	NA	NA	0.0740522	1	0.167	1
chrEMRSA15:681676:G:C	putative sensor histidine kinase protein	NA	NA	0.0263618	1	-0.107	1
chrEMRSA15:681676:G:A	putative sensor histidine kinase protein	NA	NA	0	1	NA	NA
chrEMRSA15:681679:A:G	putative sensor histidine kinase protein	0	1	0.000913483	1	-0.0242	1
chrEMRSA15:681682:T:C	putative sensor histidine kinase protein	NA	NA	0.0267792	1	-0.102	1
chrEMRSA15:681691:T:G	putative sensor histidine kinase protein	NA	1	-0.0123169	1	0.933	1
chrEMRSA15:681697:T:C	putative sensor histidine kinase protein	NA	NA	0.00528986	1	-0.0371	1
chrEMRSA15:681698:G:T	putative sensor histidine kinase protein	0	1	0.00142295	1	-0.0922	1
chrEMRSA15:681700:T:A	putative sensor histidine kinase protein	NA	1	-0.0123169	1	0.933	1
chrEMRSA15:681700:T:G	putative sensor histidine kinase protein	NA	NA	0.00911584	1	-0.0694	1
chrEMRSA15:681703:T:C	putative sensor histidine kinase protein	NA	NA	-4.89128e-05	1	-0.00308	1
chrEMRSA15:681718:T:C	putative sensor histidine kinase protein	0.1298	1	0.0905951	1	-0.125	1
chrEMRSA15:681718:T:G	putative sensor histidine kinase protein	NA	NA	0	1	NA	NA
chrEMRSA15:681720:T:C	putative sensor histidine kinase protein	0.1144	1	0.0749889	1	-0.092	1
chrEMRSA15:681720:T:A	putative sensor histidine kinase protein	NA	NA	0	1	NA	NA
chrEMRSA15:681720:T:G	putative sensor histidine kinase protein	NA	NA	0	1	NA	NA
chrEMRSA15:681721:A:G	putative sensor histidine kinase protein	NA	1	-0.000287506	1	0.000656	1
chrEMRSA15:681724:G:T	putative sensor histidine kinase protein	0	1	0.013021	1	-0.108	1
chrEMRSA15:681725:C:T	putative sensor histidine kinase protein	0	1	0.00148821	1	-0.364	1
chrEMRSA15:681727:T:C	putative sensor histidine kinase protein	0.2282	1	0.0163861	1	-0.0543	1
chrEMRSA15:681727:T:G	putative sensor histidine kinase protein	NA	NA	0	1	NA	NA
chrEMRSA15:681727:T:A	putative sensor histidine kinase protein	NA	NA	0	1	NA	NA
chrEMRSA15:681732:at:a	putative sensor histidine kinase protein	0	1	-0.000520446	1	-0.0943	1
chrEMRSA15:681733:T:A	putative sensor histidine kinase protein	1.676	1	-0.00235824	1	0.00355	1
chrEMRSA15:681735:A:G	putative sensor histidine kinase protein	NA	NA	0.000752286	1	-0.00436	1
chrEMRSA15:681736:A:G	putative sensor histidine kinase protein	0	1	0.00282094	1	-0.0359	1
chrEMRSA15:681739:G:T	putative sensor histidine kinase protein	1.753	1	-0.00447896	1	0.0427	1
chrEMRSA15:681742:C:T	putative sensor histidine kinase protein	0.7172	1	0.00151626	1	-0.0159	1
chrEMRSA15:681745:C:G	putative sensor histidine kinase protein	0.5042	1	0.0147134	1	-0.0366	1
chrEMRSA15:681745:C:A	putative sensor histidine kinase protein	NA	NA	0	1	NA	NA
chrEMRSA15:681745:C:T	putative sensor histidine kinase protein	NA	NA	0	1	NA	NA
chrEMRSA15:681754:A:G	putative sensor histidine kinase protein	0.1747	1	0.0184397	1	0.00379	1
chrEMRSA15:681760:G:A	putative sensor histidine kinase protein	NA	NA	0.0749353	1	0.0325	1
chrEMRSA15:681763:C:T	putative sensor histidine kinase protein	0	1	-0.00246722	1	0.0418	1
chrEMRSA15:681763:C:A	putative sensor histidine kinase protein	NA	NA	0.000110319	1	0.0963	1
chrEMRSA15:681775:A:G	putative sensor histidine kinase protein	0	1	-0.00246722	1	0.0418	1
chrEMRSA15:681778:C:T	putative sensor histidine kinase protein	0.06821	1	0.00182164	1	-0.00572	1
chrEMRSA15:681781:T:C	putative sensor histidine kinase protein	NA	1	-0.01233	1	0.00787	1
chrEMRSA15:681781:T:A	putative sensor histidine kinase protein	NA	NA	0	1	NA	NA
chrEMRSA15:681781:T:G	putative sensor histidine kinase protein	NA	NA	0	1	NA	NA
chrEMRSA15:681790:T:C	putative sensor histidine kinase protein	NA	NA	-0.000110937	1	-0.000355	1
chrEMRSA15:681793:G:A	putative sensor histidine kinase protein	0	1	0.00795886	1	-0.581	1
chrEMRSA15:681797:G:A	putative sensor histidine kinase protein	NA	NA	0.00129238	1	-0.000227	1
chrEMRSA15:681802:A:C	putative sensor histidine kinase protein	0.453	0.0275055	-0.0042876	1	0.0193	1
chrEMRSA15:681807:C:T	putative sensor histidine kinase protein	0	1	0.00820883	1	-0.11	1
chrEMRSA15:681811:T:A	putative sensor histidine kinase protein	0.3474	2.64067e-06	4.48223e-05	1	0.00234	1
chrEMRSA15:681811:T:C	putative sensor histidine kinase protein	NA	NA	0	1	NA	NA
chrEMRSA15:681816:C:T	putative sensor histidine kinase protein	NA	1	-0.000165551	1	0.00445	1
chrEMRSA15:681817:A:T	putative sensor histidine kinase protein	0.1539	0.00247864	0.000581289	1	0.00584	1
chrEMRSA15:681817:A:G	putative sensor histidine kinase protein	NA	NA	0	1	NA	NA
chrEMRSA15:681817:A:C	putative sensor histidine kinase protein	NA	NA	0	1	NA	NA
chrEMRSA15:681820:C:T	putative sensor histidine kinase protein	0.1998	1	-0.00962311	1	0.0398	1
chrEMRSA15:681820:C:A	putative sensor histidine kinase protein	NA	NA	0	1	NA	NA
chrEMRSA15:681820:C:G	putative sensor histidine kinase protein	NA	NA	0	1	NA	NA
chrEMRSA15:681829:A:G	putative sensor histidine kinase protein	NA	NA	0.0749353	1	0.0325	1
chrEMRSA15:681830:T:C	putative sensor histidine kinase protein	NA	NA	0.00528986	1	-0.0371	1
chrEMRSA15:681838:C:T	putative sensor histidine kinase protein	0	1	0.0667275	1	-0.0542	1
chrEMRSA15:681838:C:A	putative sensor histidine kinase protein	NA	NA	0	1	NA	NA
chrEMRSA15:681839:C:T	putative sensor histidine kinase protein	NA	1	-7.46678e-05	1	0.00116	1
chrEMRSA15:681845:G:A	putative sensor histidine kinase protein	0.6124	1	-0.00617498	1	0.0433	1
chrEMRSA15:681847:G:A	putative sensor histidine kinase protein	0.5857	1	-0.00267033	1	0.0254	1
chrEMRSA15:681847:G:C	putative sensor histidine kinase protein	NA	NA	0	1	NA	NA
chrEMRSA15:681855:A:G	putative sensor histidine kinase protein	NA	1	-0.000578817	1	0.0376	1
chrEMRSA15:681865:A:G	putative sensor histidine kinase protein	0.8592	1	0.0050846	1	-0.0353	1
chrEMRSA15:681867:C:T	putative sensor histidine kinase protein	NA	1	-0.000279788	1	0.00359	1
chrEMRSA15:681879:A:G	putative sensor histidine kinase protein	0	1	-0.000232433	1	-0.00223	1
chrEMRSA15:681886:A:T	putative sensor histidine kinase protein	0	1	0.00110592	1	-0.0221	1
chrEMRSA15:681887:C:T	putative sensor histidine kinase protein	NA	1	-9.03861e-05	1	0.00189	1
chrEMRSA15:681892:T:A	putative sensor histidine kinase protein	5.079	1	-0.00576255	1	0.104	1
chrEMRSA15:681898:G:A	putative sensor histidine kinase protein	0.1487	1	0.0239343	1	-0.0412	1
chrEMRSA15:681902:T:C	putative sensor histidine kinase protein	2.047	1	-0.00474502	1	0.0071	1
chrEMRSA15:681904:A:G	putative sensor histidine kinase protein	0	1	0.00123759	1	-0.0277	1
chrEMRSA15:681908:A:G	putative sensor histidine kinase protein	0	1	0.00669173	1	-0.0117	1
chrEMRSA15:681910:G:A	putative sensor histidine kinase protein	1.129	1	-0.00132512	1	-0.00407	1
chrEMRSA15:681913:A:G	putative sensor histidine kinase protein	0.855	1	-0.00670708	1	0.0924	1
chrEMRSA15:681914:T:C	putative sensor histidine kinase protein	0.9592	1	-0.00656267	1	0.0353	1
chrEMRSA15:681918:A:T	putative sensor histidine kinase protein	NA	NA	-0.00114451	1	-8.35e-05	1
chrEMRSA15:681925:G:T	putative sensor histidine kinase protein	0	1	0.0980495	1	-0.155	1
chrEMRSA15:681925:G:C	putative sensor histidine kinase protein	NA	NA	0	1	NA	NA
chrEMRSA15:681928:A:G	putative sensor histidine kinase protein	NA	NA	0.00774515	1	-0.0103	1
chrEMRSA15:681934:A:G	putative sensor histidine kinase protein	NA	1	0.0621405	1	0.0422	1
chrEMRSA15:681934:A:T	putative sensor histidine kinase protein	NA	1	-0.00012561	1	0.000271	1
chrEMRSA15:681937:T:G	putative sensor histidine kinase protein	NA	1	0.0621405	1	0.0422	1
chrEMRSA15:681937:T:A	putative sensor histidine kinase protein	NA	NA	0	1	NA	NA
chrEMRSA15:681937:T:C	putative sensor histidine kinase protein	NA	NA	0	1	NA	NA
chrEMRSA15:681940:A:G	putative sensor histidine kinase protein	NA	1	0.0359772	1	-7.86e-05	1
chrEMRSA15:681942:G:A	putative sensor histidine kinase protein	NA	1	-0.00115216	1	0.0924	1
chrEMRSA15:681943:C:T	putative sensor histidine kinase protein	0.3681	1	-0.00882517	1	-0.0236	1
chrEMRSA15:681943:C:A	putative sensor histidine kinase protein	NA	NA	0	1	NA	NA
chrEMRSA15:681954:A:T	putative sensor histidine kinase protein	0.3457	1.80703e-05	-0.00327229	1	0.00381	1
chrEMRSA15:681954:A:G	putative sensor histidine kinase protein	NA	NA	0	1	NA	NA
chrEMRSA15:681958:T:C	putative sensor histidine kinase protein	0	5.65324e-15	0.0128171	1	-0.151	1
chrEMRSA15:681964:C:T	putative sensor histidine kinase protein	0.3806	1	0.00111628	1	-0.0462	1
chrEMRSA15:681967:G:C	putative sensor histidine kinase protein	0.4914	1	0.000400769	1	0.000621	1
chrEMRSA15:681969:C:T	putative sensor histidine kinase protein	NA	1	-0.000102613	1	0.00418	1
chrEMRSA15:681971:C:T	putative sensor histidine kinase protein	0	1	0.000587024	1	-0.000455	1
chrEMRSA15:681973:T:G	putative sensor histidine kinase protein	NA	1	-0.00071658	1	0.00185	1
chrEMRSA15:681976:A:G	putative sensor histidine kinase protein	0	1	0.000899849	1	-0.0121	1
chrEMRSA15:681977:C:T	putative sensor histidine kinase protein	0	1	0.00107152	1	-0.083	1
chrEMRSA15:681985:C:T	putative sensor histidine kinase protein	0	1	0.000750522	1	-0.106	1
chrEMRSA15:681988:T:C	putative sensor histidine kinase protein	NA	NA	0.0019542	1	-0.00956	1
chrEMRSA15:681991:T:C	putative sensor histidine kinase protein	0.06419	8.17659e-13	0.0479845	1	0.0288	1
chrEMRSA15:681992:G:T	putative sensor histidine kinase protein	0	1	0.000477223	1	-0.0271	1
chrEMRSA15:681997:A:T	putative sensor histidine kinase protein	0	1	0.00141038	1	-0.108	1
chrEMRSA15:682009:A:G	putative sensor histidine kinase protein	0.6219	1	-0.00296493	1	0.0495	1
chrEMRSA15:682015:T:A	putative sensor histidine kinase protein	0.8347	1	0.000187571	1	-0.0189	1
chrEMRSA15:682015:T:C	putative sensor histidine kinase protein	NA	NA	0.00528986	1	-0.0371	1
chrEMRSA15:682021:G:A	putative sensor histidine kinase protein	1.056	1	-0.00319827	1	0.004	1
chrEMRSA15:682033:T:C	putative sensor histidine kinase protein	0.3113	1.98632e-07	0.000606322	1	0.00264	1
chrEMRSA15:682033:T:A	putative sensor histidine kinase protein	NA	NA	0	1	NA	NA
chrEMRSA15:682036:T:A	putative sensor histidine kinase protein	0.1886	5.04158e-06	0.002702	1	-0.00578	1
chrEMRSA15:682036:T:G	putative sensor histidine kinase protein	0	1	0.00975632	1	-0.0641	1
chrEMRSA15:682039:T:C	putative sensor histidine kinase protein	3.462	1	-0.00899104	1	0.0704	1
chrEMRSA15:682043:G:A	putative sensor histidine kinase protein	0.1577	1	0.0029858	1	0.00159	1
chrEMRSA15:682043:G:T	putative sensor histidine kinase protein	NA	NA	0	1	NA	NA
chrEMRSA15:682048:C:T	putative sensor histidine kinase protein	NA	NA	0.0749353	1	0.0325	1
chrEMRSA15:682057:G:A	putative sensor histidine kinase protein	NA	NA	0.000446338	1	-6.77e-05	1
chrEMRSA15:682061:A:G	putative sensor histidine kinase protein	0.4014	1	0.0116684	1	-0.0477	1
chrEMRSA15:682061:A:T	putative sensor histidine kinase protein	NA	NA	0	1	NA	NA
chrEMRSA15:682064:C:T	putative sensor histidine kinase protein	0.4311	1	0.00537439	1	-0.0169	1
chrEMRSA15:682069:G:T	putative sensor histidine kinase protein	0.7441	1	-0.00450826	1	0.00429	1
chrEMRSA15:682072:C:T	putative sensor histidine kinase protein	1.313	1	-0.00157408	1	-0.00715	1
chrEMRSA15:682075:G:A	putative sensor histidine kinase protein	0.9569	1	-0.00132995	1	-0.0014	1
chrEMRSA15:682080:T:C	putative sensor histidine kinase protein	0.5124	1	0.00150734	1	-0.0335	1
chrEMRSA15:682080:T:G	putative sensor histidine kinase protein	NA	NA	0	1	NA	NA
chrEMRSA15:682090:T:C	putative sensor histidine kinase protein	0	1	0.00523998	1	-0.115	1
chrEMRSA15:682106:C:G	putative sensor histidine kinase protein	NA	1	-0.000906449	1	0.00114	1
chrEMRSA15:682108:G:A	putative sensor histidine kinase protein	0.7518	1	-0.0018065	1	-0.0114	1
chrEMRSA15:682114:A:G	putative sensor histidine kinase protein	0.06308	0.0981177	0.0127683	1	-0.148	1
chrEMRSA15:682120:T:C	putative sensor histidine kinase protein	0.1951	1	0.00885449	1	-0.151	0.148173
chrEMRSA15:682123:T:A	putative sensor histidine kinase protein	0.1284	0.768494	0.012302	1	-0.192	0.0010442
chrEMRSA15:682132:T:C	putative sensor histidine kinase protein	NA	NA	0.000110319	1	0.0963	1
chrEMRSA15:682143:A:T	putative sensor histidine kinase protein	0	1	0.00843861	1	-0.181	1
chrEMRSA15:682144:T:C	putative sensor histidine kinase protein	NA	1	-0.000479705	1	0.000315	1
chrEMRSA15:682144:T:A	putative sensor histidine kinase protein	NA	NA	0.00091092	1	-3.36e-05	1
chrEMRSA15:682148:G:A	putative sensor histidine kinase protein	0	1	0.00310085	1	-0.0564	1
chrEMRSA15:682149:T:C	putative sensor histidine kinase protein	NA	1	-3.58918e-05	1	1.92e-07	1
chrEMRSA15:682159:A:T	putative sensor histidine kinase protein	NA	NA	3.42653e-05	1	-1.46e-05	1
chrEMRSA15:682171:T:A	putative sensor histidine kinase protein	NA	NA	0.000110319	1	0.0963	1
chrEMRSA15:682203:A:G	putative sensor histidine kinase protein	NA	NA	0.000386836	1	0.000859	1
chrEMRSA15:682204:C:T	putative sensor histidine kinase protein	1.17	1	-0.0165675	1	0.0561	1
chrEMRSA15:682207:A:C	putative sensor histidine kinase protein	0.1009	1	0.0019785	1	-0.00384	1
chrEMRSA15:682213:T:A	putative sensor histidine kinase protein	NA	NA	0.000386836	1	0.000859	1
chrEMRSA15:682234:T:G	putative sensor histidine kinase protein	0.2439	2.73217e-06	0.0027082	1	-0.0328	1
chrEMRSA15:682234:T:A	putative sensor histidine kinase protein	0	1	0.00858696	1	-0.0916	1
chrEMRSA15:682239:T:A	putative sensor histidine kinase protein	0	1	0.000508732	1	-0.0204	1
chrEMRSA15:682249:T:A	putative sensor histidine kinase protein	0.1766	5.50594e-10	0.0129364	1	-0.0775	1
chrEMRSA15:682249:T:G	putative sensor histidine kinase protein	NA	NA	0	1	NA	NA
chrEMRSA15:682252:G:A	putative sensor histidine kinase protein	0.1683	9.8663e-10	0.00464724	1	-0.0267	1
chrEMRSA15:682265:G:A	putative sensor histidine kinase protein	NA	1	-0.000284382	1	0.0215	1
chrEMRSA15:682265:G:T	putative sensor histidine kinase protein	0	1	0.00229864	1	-0.129	1
chrEMRSA15:682270:C:T	putative sensor histidine kinase protein	0	1	0.00317868	1	-0.122	1
chrEMRSA15:682284:C:T	putative sensor histidine kinase protein	0	1	0.00907615	1	-0.0083	1
chrEMRSA15:682285:A:G	putative sensor histidine kinase protein	0.1592	1.43085e-06	0.0053043	1	-0.0313	1
chrEMRSA15:682288:C:A	putative sensor histidine kinase protein	0.4957	1	0.0164201	1	-0.0295	1
chrEMRSA15:682288:C:T	putative sensor histidine kinase protein	1.076	1	-0.00657418	1	0.0699	1
chrEMRSA15:682289:T:A	putative sensor histidine kinase protein	NA	1	-0.000165276	1	0.0143	1
chrEMRSA15:682291:C:A	putative sensor histidine kinase protein	0	1	0.00514712	1	-0.121	1
chrEMRSA15:682294:C:T	putative sensor histidine kinase protein	0.5685	1	0.00457325	1	-0.0583	1
chrEMRSA15:682306:C:T	putative sensor histidine kinase protein	3.256	1	-0.00325605	1	0.0795	1
chrEMRSA15:682313:G:A	putative sensor histidine kinase protein	NA	NA	0.00017527	1	-0.000134	1
chrEMRSA15:682316:A:G	putative sensor histidine kinase protein	1.87	1	-0.00489715	1	0.0964	1
chrEMRSA15:682351:C:T	putative sensor histidine kinase protein	1.893	1	-0.0329989	1	0.106	1
chrEMRSA15:682390:C:T	putative sensor histidine kinase protein	0.4451	1	0.00736634	1	-0.0168	1
chrEMRSA15:682390:C:A	putative sensor histidine kinase protein	NA	NA	0	1	NA	NA
chrEMRSA15:682417:G:A	putative sensor histidine kinase protein	0.4249	0.0129537	0.0052838	1	-0.0153	1
chrEMRSA15:682417:G:T	putative sensor histidine kinase protein	NA	NA	0	1	NA	NA
chrEMRSA15:682417:G:C	putative sensor histidine kinase protein	NA	NA	0	1	NA	NA
chrEMRSA15:682419:G:A	putative sensor histidine kinase protein	0	1	0.000788965	1	-0.0227	1
chrEMRSA15:682423:G:T	putative sensor histidine kinase protein	NA	1	-0.000143356	1	0.000526	1
chrEMRSA15:682426:A:G	putative sensor histidine kinase protein	0.4735	0.214203	0.00429007	1	-0.0157	1
chrEMRSA15:682426:A:T	putative sensor histidine kinase protein	NA	NA	0	1	NA	NA
chrEMRSA15:682439:C:T	putative sensor histidine kinase protein	0.4498	0.0182323	0.00334565	1	-0.00965	1
chrEMRSA15:682439:C:G	putative sensor histidine kinase protein	NA	NA	0	1	NA	NA
chrEMRSA15:682442:T:C	putative sensor histidine kinase protein	0	5.65324e-15	0.0124639	1	-0.197	1
chrEMRSA15:682456:C:A		0	1	0.00122184	1	-0.00336	1
chrEMRSA15:682457:G:T		NA	NA	-0.00141605	1	-0.000122	1
chrEMRSA15:682475:G:A		NA	1	2.26741e-06	1	NA	NA
chrEMRSA15:682487:C:A		NA	1	-0.000203191	1	3.23e-07	1
chrEMRSA15:682491:T:G		NA	1	-0.000177147	1	0.000648	1
chrEMRSA15:682498:A:T		NA	NA	0.000119565	1	-2.85e-06	1
chrEMRSA15:682507:A:G		NA	NA	0.000119565	1	-2.85e-06	1
chrEMRSA15:682511:G:C		0	1	0.00107152	1	-0.083	1
chrEMRSA15:682511:G:T		0	1	0.00944572	1	-0.0612	1
chrEMRSA15:682546:C:T		0	5.65324e-15	0.01054	1	-0.0334	1
chrEMRSA15:682573:T:A		0	1	0.000978116	1	-0.0182	1
chrEMRSA15:682580:A:G		NA	1	-3.1767e-05	1	0.000153	1
chrEMRSA15:682581:a:aT		0.1143	3.44968e-12	0.017856	1	-0.0896	1
chrEMRSA15:682583:A:G		NA	1	-0.00010349	1	0.00813	1
chrEMRSA15:682600:A:G	putative ABC transporter protein	0.1608	6.03978e-13	0.0173168	1	-0.0533	1
chrEMRSA15:682601:C:T	putative ABC transporter protein	NA	1	-0.00128664	1	0.00213	1
chrEMRSA15:682605:A:T	putative ABC transporter protein	0.2364	5.22129e-10	0.0129838	1	-0.0533	1
chrEMRSA15:682606:T:C	putative ABC transporter protein	0	1	0.000782976	1	-0.0191	1
chrEMRSA15:682637:G:T	putative ABC transporter protein	NA	1	-0.000175922	1	0.0116	1
chrEMRSA15:682638:C:A	putative ABC transporter protein	0.2537	5.5427e-05	0.0029541	1	-0.0225	1
chrEMRSA15:682638:C:T	putative ABC transporter protein	0.05796	1	0.00396775	1	-0.0402	1
chrEMRSA15:682638:C:G	putative ABC transporter protein	NA	NA	0	1	NA	NA
chrEMRSA15:682640:A:C	putative ABC transporter protein	0.3446	0.0130197	-0.0015718	1	-0.0124	1
chrEMRSA15:682640:A:T	putative ABC transporter protein	NA	NA	4.7796e-05	1	-8.29e-05	1
chrEMRSA15:682641:T:C	putative ABC transporter protein	2.52	1	0.00655007	1	0.0102	1
chrEMRSA15:682644:G:A	putative ABC transporter protein	0.8457	1	-0.00179226	1	-0.00139	1
chrEMRSA15:682662:T:G	putative ABC transporter protein	0.2174	1	0.00250808	1	-0.0223	1
chrEMRSA15:682663:C:T	putative ABC transporter protein	0.6024	1	-0.00175996	1	0.0474	1
chrEMRSA15:682678:C:A	putative ABC transporter protein	0.1301	1.76219e-90	0.0607636	5.05119e-05	0.0102	1
chrEMRSA15:682684:G:A	putative ABC transporter protein	8.081	1	-0.00738805	1	0.2	1
chrEMRSA15:682695:T:C	putative ABC transporter protein	0	1	0.0036058	1	-0.0968	1
chrEMRSA15:682698:A:G	putative ABC transporter protein	0.9987	1	0.00128051	1	-0.032	1
chrEMRSA15:682707:T:C	putative ABC transporter protein	1.525	1	-0.00202761	1	0.0411	1
chrEMRSA15:682716:A:T	putative ABC transporter protein	0	1	0.00122184	1	-0.00336	1
chrEMRSA15:682719:T:C	putative ABC transporter protein	0	1	0.000637565	1	-0.00488	1
chrEMRSA15:682722:A:T	putative ABC transporter protein	0	1	4.95705e-05	1	-0.00416	1
chrEMRSA15:682731:T:G	putative ABC transporter protein	0	1	0.00110039	1	-0.00487	1
chrEMRSA15:682740:C:A	putative ABC transporter protein	0	1	0.000702945	1	-0.00494	1
chrEMRSA15:682755:G:A	putative ABC transporter protein	0	1	1.84883e-05	1	-0.0277	1
chrEMRSA15:682765:G:A	putative ABC transporter protein	0.1767	1	0.00293314	1	-0.0983	1
chrEMRSA15:682776:G:A	putative ABC transporter protein	0	1	0.00244794	1	-0.00806	1
chrEMRSA15:682785:C:T	putative ABC transporter protein	0.6628	1	0.0103491	1	-0.0192	1
chrEMRSA15:682788:C:T	putative ABC transporter protein	0	1	6.18187e-05	1	-0.00119	1
chrEMRSA15:682801:C:A	putative ABC transporter protein	0	1	0.00050985	1	-0.0735	1
chrEMRSA15:682802:A:G	putative ABC transporter protein	NA	1	-0.000517685	1	0.00112	1
chrEMRSA15:682803:C:A	putative ABC transporter protein	0	1	0.000540848	1	-0.0848	1
chrEMRSA15:682807:C:T	putative ABC transporter protein	0	1	0.00229282	1	-0.0276	1
chrEMRSA15:682809:T:A	putative ABC transporter protein	0	1	0.000153415	1	-0.0181	1
chrEMRSA15:682818:T:A	putative ABC transporter protein	1.091	1	0.00960059	1	-0.00718	1
chrEMRSA15:682824:C:T	putative ABC transporter protein	NA	NA	0.000386836	1	0.000859	1
chrEMRSA15:682827:A:G	putative ABC transporter protein	0.5076	1	0.00240182	1	-0.0199	1
chrEMRSA15:682829:C:A	putative ABC transporter protein	0.4358	1	0.00134531	1	-0.00877	1
chrEMRSA15:682829:C:T	putative ABC transporter protein	NA	NA	0	1	NA	NA
chrEMRSA15:682842:T:A	putative ABC transporter protein	0.307	9.14941e-07	0.008387	1	-0.0287	1
chrEMRSA15:682842:T:C	putative ABC transporter protein	NA	NA	0	1	NA	NA
chrEMRSA15:682842:T:G	putative ABC transporter protein	NA	NA	0	1	NA	NA
chrEMRSA15:682845:A:C	putative ABC transporter protein	0.37	0.000172628	0.00545634	1	-0.0136	1
chrEMRSA15:682845:A:T	putative ABC transporter protein	NA	NA	0	1	NA	NA
chrEMRSA15:682848:G:A	putative ABC transporter protein	0	1	0.00143676	1	-0.0028	1
chrEMRSA15:682860:T:G	putative ABC transporter protein	0.166	1	0.00123837	1	-0.0478	1
chrEMRSA15:682864:A:G	putative ABC transporter protein	NA	1	-0.000205711	1	0.0174	1
chrEMRSA15:682873:G:A	putative ABC transporter protein	NA	1	-0.000102998	1	0.00262	1
chrEMRSA15:682875:A:G	putative ABC transporter protein	0.4702	0.022652	-0.000193103	1	0.00212	1
chrEMRSA15:682875:A:T	putative ABC transporter protein	NA	NA	0	1	NA	NA
chrEMRSA15:682887:G:T	putative ABC transporter protein	6.242	1	-0.0131033	1	0.0751	1
chrEMRSA15:682896:G:A	putative ABC transporter protein	11.45	1	-0.00548858	1	0.0806	1
chrEMRSA15:682911:T:C	putative ABC transporter protein	0.4646	0.10403	-0.00337741	1	-0.00958	1
chrEMRSA15:682911:T:A	putative ABC transporter protein	NA	NA	0	1	NA	NA
chrEMRSA15:682914:C:A	putative ABC transporter protein	0.5289	1	-0.00312355	1	-0.00136	1
chrEMRSA15:682914:C:T	putative ABC transporter protein	NA	NA	0	1	NA	NA
chrEMRSA15:682915:A:G	putative ABC transporter protein	0	1	0.00795886	1	-0.581	1
chrEMRSA15:682921:C:T	putative ABC transporter protein	NA	1	-5.27467e-05	1	7.87e-05	1
chrEMRSA15:682924:T:C	putative ABC transporter protein	0.397	0.0339409	0.00198536	1	-0.0269	1
chrEMRSA15:682924:T:A	putative ABC transporter protein	NA	NA	0	1	NA	NA
chrEMRSA15:682924:T:G	putative ABC transporter protein	NA	NA	0	1	NA	NA
chrEMRSA15:682932:T:A	putative ABC transporter protein	0.6273	1	-0.00146794	1	0.00152	1
chrEMRSA15:682938:A:G	putative ABC transporter protein	0.5313	1	0.00542929	1	-0.0444	1
chrEMRSA15:682942:G:A	putative ABC transporter protein	NA	1	-0.000252363	1	9.34e-05	1
chrEMRSA15:682947:G:A	putative ABC transporter protein	0.3328	1	0.000708545	1	-0.0204	1
chrEMRSA15:682950:C:T	putative ABC transporter protein	NA	1	-0.0155961	1	1	1.04331e-12
chrEMRSA15:682960:G:A	putative ABC transporter protein	0.4981	1	0.000130251	1	-0.0186	1
chrEMRSA15:682960:G:C	putative ABC transporter protein	NA	NA	0	1	NA	NA
chrEMRSA15:682977:G:A	putative ABC transporter protein	0.396	1	-0.00268366	1	-0.0152	1
chrEMRSA15:682992:T:C	putative ABC transporter protein	NA	1	-0.000197398	1	0.00301	1
chrEMRSA15:682998:A:G	putative ABC transporter protein	1.332	1	-0.00157962	1	-0.00633	1
chrEMRSA15:683001:C:T	putative ABC transporter protein	2.877	1	-0.00472249	1	0.102	1
chrEMRSA15:683004:C:T	putative ABC transporter protein	1.697	1	-0.00286283	1	0.0281	1
chrEMRSA15:683017:C:A	putative ABC transporter protein	NA	1	-0.000163074	1	0.00868	1
chrEMRSA15:683019:A:C	putative ABC transporter protein	0.2194	0.0191966	0.00687064	1	-0.0597	1
chrEMRSA15:683019:A:T	putative ABC transporter protein	0	1	-0.000109821	1	-0.000703	1
chrEMRSA15:683022:C:T	putative ABC transporter protein	0.292	1	0.00286216	1	-0.0227	1
chrEMRSA15:683022:C:G	putative ABC transporter protein	NA	NA	0	1	NA	NA
chrEMRSA15:683028:G:A	putative ABC transporter protein	NA	NA	-0.00236488	1	-0.0771	1
chrEMRSA15:683037:T:A	putative ABC transporter protein	0.2503	0.0459989	0.00991118	1	-0.0559	1
chrEMRSA15:683043:A:G	putative ABC transporter protein	0.2604	0.0641668	0.00768702	1	-0.0521	1
chrEMRSA15:683054:C:T	putative ABC transporter protein	NA	NA	-0.000232906	1	-0.000571	1
chrEMRSA15:683055:A:T	putative ABC transporter protein	NA	NA	0.0011339	1	-0.0234	1
chrEMRSA15:683061:C:A	putative ABC transporter protein	0	1	0.00238664	1	-0.065	1
chrEMRSA15:683065:G:A	putative ABC transporter protein	NA	NA	-0.000761269	1	-8.64e-05	1
chrEMRSA15:683067:A:G	putative ABC transporter protein	0	1	0.00113884	1	-0.0353	1
chrEMRSA15:683073:A:T	putative ABC transporter protein	0	1	0.00113884	1	-0.0353	1
chrEMRSA15:683088:T:A	putative ABC transporter protein	0.5694	1	0.0113819	1	-0.0362	1
chrEMRSA15:683095:G:A	putative ABC transporter protein	NA	1	2.69016e-05	1	3.78e-06	1
chrEMRSA15:683097:C:T	putative ABC transporter protein	0.2562	0.126954	0.0157062	1	-0.101	1
chrEMRSA15:683100:T:C	putative ABC transporter protein	0.1955	0.00141494	0.0189027	1	-0.115	1
chrEMRSA15:683100:T:A	putative ABC transporter protein	NA	NA	0	1	NA	NA
chrEMRSA15:683106:T:A	putative ABC transporter protein	0.2472	0.493303	0.0067511	1	-0.0622	1
chrEMRSA15:683106:T:C	putative ABC transporter protein	NA	NA	0	1	NA	NA
chrEMRSA15:683116:C:T	putative ABC transporter protein	NA	1	-0.00898086	1	0.393	1
chrEMRSA15:683118:C:G	putative ABC transporter protein	0.2262	1	-0.00273894	1	0.0251	1
chrEMRSA15:683124:G:T	putative ABC transporter protein	0.5546	1	-0.00115416	1	0.0515	1
chrEMRSA15:683132:C:T	putative ABC transporter protein	NA	1	9.91882e-05	1	0.00238	1
chrEMRSA15:683133:A:T	putative ABC transporter protein	0.9315	1	-0.00756942	1	0.215	1
chrEMRSA15:683166:T:C	putative ABC transporter protein	0	1	0.00200322	1	-0.0121	1
chrEMRSA15:683167:G:A	putative ABC transporter protein	NA	1	-2.25768e-05	1	1.62e-06	1
chrEMRSA15:683171:A:G	putative ABC transporter protein	0	1	0.00628225	1	-0.00809	1
chrEMRSA15:683179:A:G	putative ABC transporter protein	NA	1	-3.61461e-05	1	4.52e-05	1
chrEMRSA15:683184:G:A	putative ABC transporter protein	0.9431	1	-0.00858488	1	0.03	1
chrEMRSA15:683203:G:T	putative ABC transporter protein	NA	1	-0.00213929	1	0.00721	1
chrEMRSA15:683204:A:G	putative ABC transporter protein	NA	1	-0.000122686	1	0.00212	1
chrEMRSA15:683215:G:T	putative ABC transporter protein	0	1	0.000249901	1	-1.87e-05	1
chrEMRSA15:683250:T:G	putative ABC transporter protein	NA	1	-0.000313775	1	0.00061	1
chrEMRSA15:683254:C:A	putative ABC transporter protein	0	1	0.00148821	1	-0.364	1
chrEMRSA15:683301:C:T	putative ABC transporter protein	1.023	1	0.000386973	1	0.00409	1
chrEMRSA15:683304:T:C	putative ABC transporter protein	0	1	0.000273065	1	-0.00192	1
chrEMRSA15:683308:G:A	putative ABC transporter protein	NA	1	-0.000409586	1	0.000402	1
chrEMRSA15:683313:C:A	putative ABC transporter protein	3.061	1	-0.00218842	1	0.0155	1
chrEMRSA15:683316:A:G	putative ABC transporter protein	NA	1	-0.00903202	1	0.156	1
chrEMRSA15:683319:T:A	putative ABC transporter protein	0	1	0.00120134	1	-0.102	1
chrEMRSA15:683329:gt:g	putative ABC transporter protein	NA	1	-0.000272723	1	0.0461	1
chrEMRSA15:683341:A:G	putative ABC transporter protein	1.675	1	-4.82381e-05	1	-0.015	1
chrEMRSA15:683352:G:C	putative ABC transporter protein putative ABC transporter permease	0.8892	1	-0.00123446	1	-0.0126	1
chrEMRSA15:683353:T:C	putative ABC transporter protein putative ABC transporter permease	1.054	1	-0.00135482	1	-0.0101	1
chrEMRSA15:683359:T:C	putative ABC transporter permease	0.8453	1	-0.000815101	1	0.00447	1
chrEMRSA15:683365:T:A	putative ABC transporter permease	0.6056	1	0.00161857	1	-0.0228	1
chrEMRSA15:683380:C:T	putative ABC transporter permease	0	1	0.000724456	1	-0.0343	1
chrEMRSA15:683383:C:T	putative ABC transporter permease	0.6913	1	-0.000203477	1	-0.00666	1
chrEMRSA15:683383:C:A	putative ABC transporter permease	0	1	0.000918454	1	-0.0202	1
chrEMRSA15:683395:A:G	putative ABC transporter permease	0	1	0.00201464	1	-0.00216	1
chrEMRSA15:683401:T:C	putative ABC transporter permease	NA	1	-0.00012991	1	0.00664	1
chrEMRSA15:683407:T:C	putative ABC transporter permease	0.4894	1	-0.00172473	1	0.00449	1
chrEMRSA15:683420:C:T	putative ABC transporter permease	0.1563	1	0.00876679	1	-0.0826	1
chrEMRSA15:683422:A:G	putative ABC transporter permease	NA	NA	-0.00236488	1	-0.0771	1
chrEMRSA15:683428:A:G	putative ABC transporter permease	0.204	1	0.00561035	1	-0.0898	1
chrEMRSA15:683440:G:A	putative ABC transporter permease	1.978	1	-0.00159658	1	-0.0511	1
chrEMRSA15:683442:T:A	putative ABC transporter permease	NA	1	-0.00431935	1	0.133	1
chrEMRSA15:683452:C:A	putative ABC transporter permease	NA	1	-0.000268738	1	5.53e-06	1
chrEMRSA15:683452:C:T	putative ABC transporter permease	0	1	0.00215889	1	-0.0382	1
chrEMRSA15:683456:G:A	putative ABC transporter permease	NA	1	-0.000121886	1	7.33e-05	1
chrEMRSA15:683459:C:T	putative ABC transporter permease	NA	1	-0.00200011	1	0.154	1
chrEMRSA15:683470:T:G	putative ABC transporter permease	1.384	1	-0.00242438	1	-0.0317	1
chrEMRSA15:683503:T:A	putative ABC transporter permease	0	1	0.00335065	1	-0.0723	1
chrEMRSA15:683532:A:G	putative ABC transporter permease	0	1	0.00370625	1	-1.17e-05	1
chrEMRSA15:683545:T:C	putative ABC transporter permease	0	1	0.00136372	1	-0.014	1
chrEMRSA15:683552:A:G	putative ABC transporter permease	1.378	1	-0.00865623	1	0.0264	1
chrEMRSA15:683563:G:T	putative ABC transporter permease	0	1	0.00107677	1	-0.0244	1
chrEMRSA15:683576:T:G	putative ABC transporter permease	1.031	1	-0.00563267	1	0.0117	1
chrEMRSA15:683605:A:G	putative ABC transporter permease	0	1	0.00132643	1	-0.173	1
chrEMRSA15:683610:C:T	putative ABC transporter permease	NA	1	-0.000146208	1	0.00041	1
chrEMRSA15:683640:A:T	putative ABC transporter permease	1.256	1	0.00986859	1	-0.0677	1
chrEMRSA15:683681:T:C	putative ABC transporter permease	NA	1	-0.000128247	1	3e-07	1
chrEMRSA15:683683:T:A	putative ABC transporter permease	NA	1	8.75373e-05	1	3.77e-05	1
chrEMRSA15:683695:T:A	putative ABC transporter permease	NA	1	-0.000135504	1	0.000841	1
chrEMRSA15:683702:G:A	putative ABC transporter permease	NA	1	-0.000275956	1	0.000682	1
chrEMRSA15:683704:C:T	putative ABC transporter permease	NA	NA	0.000386836	1	0.000859	1
chrEMRSA15:683710:G:A	putative ABC transporter permease	NA	NA	0.000386836	1	0.000859	1
chrEMRSA15:683714:G:A	putative ABC transporter permease	0	1	0.00109488	1	-0.0912	1
chrEMRSA15:683748:T:C	putative ABC transporter permease	NA	1	-9.78952e-05	1	0.000107	1
chrEMRSA15:683763:G:A	putative ABC transporter permease	NA	1	-6.78035e-05	1	0.00469	1
chrEMRSA15:683764:T:C	putative ABC transporter permease	0	1	0.00944572	1	-0.0612	1
chrEMRSA15:683786:A:G	putative ABC transporter permease	0	1	0.000708556	1	-0.252	1
chrEMRSA15:683799:A:G	putative ABC transporter permease	0.4994	1	0.00567051	1	0.00447	1
chrEMRSA15:683806:G:T	putative ABC transporter permease	0	1	0.0150953	1	-0.0232	1
chrEMRSA15:683815:G:A	putative ABC transporter permease	0.791	1	-0.00304316	1	0.0115	1
chrEMRSA15:683818:A:G	putative ABC transporter permease	0	1	0.000494842	1	-0.005	1
chrEMRSA15:683842:C:T	putative ABC transporter permease	0	1	0.000848104	1	-0.113	1
chrEMRSA15:683853:C:A	putative ABC transporter permease	NA	1	-0.000148186	1	0.00852	1
chrEMRSA15:683902:G:A	putative ABC transporter permease	NA	1	-5.61153e-05	1	0.000241	1
chrEMRSA15:683903:C:T	putative ABC transporter permease	0	1	0.00536303	1	-0.107	1
chrEMRSA15:683912:G:C	putative ABC transporter permease	0	1	0.00182058	1	-0.0791	1
chrEMRSA15:683921:A:G	putative ABC transporter permease	0	1	0.000559005	1	-0.0925	1
chrEMRSA15:683954:A:G	putative ABC transporter permease	NA	NA	3.62626e-05	1	-0.00042	1
chrEMRSA15:683959:A:T	putative ABC transporter permease	0	1	0.00317489	1	-0.0271	1
chrEMRSA15:683972:A:G	putative ABC transporter permease	NA	1	-0.00010254	1	3.1e-06	1
chrEMRSA15:683983:C:T	putative ABC transporter permease	0	1	0.000789045	1	-0.0847	1
chrEMRSA15:683986:C:T	putative ABC transporter permease	0	1	0.000789045	1	-0.0847	1
chrEMRSA15:683990:G:T	putative ABC transporter permease	0	1	0.00265043	1	-0.0796	1
chrEMRSA15:684018:A:G	putative ABC transporter permease	0	1	0.00795886	1	-0.581	1
chrEMRSA15:684025:t:tGATGCAATTGGC	putative ABC transporter permease	0	1	-0.00023019	1	-0.15	1
chrEMRSA15:684032:T:A	putative ABC transporter permease	0.9528	1	-0.00351828	1	0.0339	1
chrEMRSA15:684036:G:T	putative ABC transporter permease	0	1	0.00141089	1	-0.0581	1
chrEMRSA15:684037:C:T	putative ABC transporter permease	NA	1	-0.000604931	1	0.0144	1
chrEMRSA15:684041:C:T	putative ABC transporter permease	0	1	0.00837954	1	-0.00651	1
chrEMRSA15:684055:G:A	putative ABC transporter permease	NA	NA	-0.00236488	1	-0.0771	1
chrEMRSA15:684059:G:T	putative ABC transporter permease	NA	1	-7.84107e-05	1	0.00209	1
chrEMRSA15:684077:T:C	putative ABC transporter permease	0	1	0.000829352	1	-0.00838	1
chrEMRSA15:684088:T:A	putative ABC transporter permease	NA	1	-0.00018423	1	0.00405	1
chrEMRSA15:684104:C:T	putative ABC transporter permease	1.148	1	-0.00946597	1	0.00142	1
chrEMRSA15:684127:G:C	putative ABC transporter permease	0.8892	1	-0.00743125	1	-0.0154	1
chrEMRSA15:684130:T:A	putative ABC transporter permease	NA	1	-9.47589e-05	1	0.000155	1
chrEMRSA15:684132:A:G	putative ABC transporter permease	0	1	0.00164725	1	-0.311	1
chrEMRSA15:684142:A:T	putative ABC transporter permease	0	1	0.00424904	1	-0.0537	1
chrEMRSA15:684166:T:C	putative ABC transporter permease	0	0.552058	0.00417481	1	-0.0505	1
chrEMRSA15:684169:T:A	putative ABC transporter permease	0.06322	1	0.00253561	1	-0.0691	1
chrEMRSA15:684178:T:A	putative ABC transporter permease	NA	NA	0.000446338	1	-6.77e-05	1
chrEMRSA15:684187:T:A	putative ABC transporter permease	0	1	0.00164672	1	-0.142	1
chrEMRSA15:684191:C:A	putative ABC transporter permease	0.05947	0.00416569	0.0054165	1	-0.0584	1
chrEMRSA15:684199:T:A	putative ABC transporter permease	0	1	0.00125367	1	-0.0117	1
chrEMRSA15:684202:A:T	putative ABC transporter permease	0.3783	1	0.000487123	1	-0.0291	1
chrEMRSA15:684214:T:G	putative ABC transporter permease	NA	1	-0.00271956	1	0.0124	1
chrEMRSA15:684217:T:C	putative ABC transporter permease	NA	1	-0.00158858	1	0.0104	1
chrEMRSA15:684219:T:C	putative ABC transporter permease	0	1	0.000786171	1	-0.00693	1
chrEMRSA15:684226:T:C	putative ABC transporter permease	NA	1	-0.00389996	1	0.144	1
chrEMRSA15:684231:C:T	putative ABC transporter permease	NA	1	-0.0158297	0.00189025	1	1.31568e-17
chrEMRSA15:684235:T:G	putative ABC transporter permease	NA	NA	-0.000150486	1	-0.00023	1
chrEMRSA15:684240:C:T	putative ABC transporter permease	NA	1	-5.33444e-05	1	0.000459	1
chrEMRSA15:684244:A:T	putative ABC transporter permease	NA	1	-0.000536941	1	9.44e-05	1
chrEMRSA15:684246:C:T	putative ABC transporter permease	NA	1	-6.62967e-05	1	0.00264	1
chrEMRSA15:684250:A:G	putative ABC transporter permease	NA	1	-0.000173864	1	0.000737	1
chrEMRSA15:684255:G:A	putative ABC transporter permease	NA	1	-4.74081e-06	1	1.18e-06	1
chrEMRSA15:684256:T:C	putative ABC transporter permease	NA	NA	-0.000216037	1	-4.8e-05	1
chrEMRSA15:684276:C:T	putative ABC transporter permease	0	1	-0.000559702	1	-0.0207	1
chrEMRSA15:684285:C:T	putative ABC transporter permease	27.53	5.94138e-56	-0.0678739	0.095491	0.00452	1
chrEMRSA15:684292:A:G	putative ABC transporter permease	0	1	0.000209129	1	-0.148	1
chrEMRSA15:684301:C:T	putative ABC transporter permease	1.608	1	-0.00200058	1	-0.026	1
chrEMRSA15:684303:C:T	putative ABC transporter permease	0	1	-0.000530374	1	-0.00663	1
chrEMRSA15:684314:G:T	putative ABC transporter permease	0	1	-0.000530374	1	-0.00663	1
chrEMRSA15:684321:C:T	putative ABC transporter permease	NA	1	-6.58318e-05	1	4.7e-06	1
chrEMRSA15:684331:T:C	putative ABC transporter permease	0	1	0.00122184	1	-0.00336	1
chrEMRSA15:684340:G:A	putative ABC transporter permease	1.381	1	0.00336959	1	-0.00508	1
chrEMRSA15:684343:G:T	putative ABC transporter permease	1	1	-0.00357431	1	0.152	1
chrEMRSA15:684346:T:C	putative ABC transporter permease	NA	NA	0.00078033	1	-0.000342	1
chrEMRSA15:684349:G:A	putative ABC transporter permease	0	1	0.000620317	1	-0.0154	1
chrEMRSA15:684364:G:A	putative ABC transporter permease	0.1984	1	-0.000100035	1	-0.0334	1
chrEMRSA15:684370:C:T	putative ABC transporter permease	0.2371	1	-0.00341675	1	-0.0268	1
chrEMRSA15:684372:A:G	putative ABC transporter permease	2.516	1	-0.00395849	1	-0.00964	1
chrEMRSA15:684372:A:T	putative ABC transporter permease	3.167	1	-0.00704976	1	0.33	1
chrEMRSA15:684378:T:A	putative ABC transporter permease	NA	1	-4.95495e-06	1	2.55e-06	1
chrEMRSA15:684380:C:T	putative ABC transporter permease	NA	1	-0.00151721	1	0.00124	1
chrEMRSA15:684404:G:T	putative ABC transporter permease	0	1	0.000813278	1	-0.0499	1
chrEMRSA15:684406:G:A	putative ABC transporter permease	0.2343	1	-0.00253988	1	-0.0298	1
chrEMRSA15:684433:C:A	putative ABC transporter permease	NA	1	-0.00449261	1	0.168	1
chrEMRSA15:684443:A:G	putative ABC transporter permease	0	1	0.00125226	1	-0.0105	1
chrEMRSA15:684451:A:G	putative ABC transporter permease	0.6148	1	-0.00269805	1	0.0245	1
chrEMRSA15:684454:G:A	putative ABC transporter permease	0.2556	1	0.00606543	1	-0.00492	1
chrEMRSA15:684457:A:G	putative ABC transporter permease	0.1325	1	0.00117349	1	-0.0484	1
chrEMRSA15:684463:T:C	putative ABC transporter permease	1.004	1	-0.00181814	1	-0.0085	1
chrEMRSA15:684466:T:C	putative ABC transporter permease	0.138	1	0.0361829	1	-0.0423	1
chrEMRSA15:684477:ctagtgataaata:c	putative ABC transporter permease	NA	1	-0.000137281	1	0.0038	1
chrEMRSA15:684484:T:C	putative ABC transporter permease	0.6376	1	0.0332144	1	-0.0901	1
chrEMRSA15:684490:T:C	putative ABC transporter permease	0.1342	1	0.0011521	1	-0.00905	1
chrEMRSA15:684493:T:C	putative ABC transporter permease	0.113	1	0.00347284	1	-0.0504	1
chrEMRSA15:684502:G:T	putative ABC transporter permease	0.1646	0.945964	0.0039647	1	-0.0293	1
chrEMRSA15:684502:G:C	putative ABC transporter permease	NA	1	-0.0028989	1	0.194	1
chrEMRSA15:684513:G:A	putative ABC transporter permease	NA	1	-0.000387276	1	0.00915	1
chrEMRSA15:684517:T:G	putative ABC transporter permease	0.1668	1	0.00462924	1	-0.0183	1
chrEMRSA15:684517:T:A	putative ABC transporter permease	0	1	0.00306862	1	-0.0459	1
chrEMRSA15:684520:G:A	putative ABC transporter permease	0.3059	1	-0.00149104	1	0.0279	1
chrEMRSA15:684529:A:G	putative ABC transporter permease	0	1	0.00376726	1	-0.0649	1
chrEMRSA15:684535:A:G	putative ABC transporter permease	1.475	1	0.0126513	1	-0.00043	1
chrEMRSA15:684541:A:G	putative ABC transporter permease	0.001973	1.36844e-165	0.0414754	3.23293e-09	0.0934	1
chrEMRSA15:684543:G:A	putative ABC transporter permease	0.4186	1	0.00037695	1	-0.00349	1
chrEMRSA15:684543:G:T	putative ABC transporter permease	0	1	0.0011935	1	-0.00852	1
chrEMRSA15:684544:C:T	putative ABC transporter permease	0.2084	1	0.0120282	1	-0.00954	1
chrEMRSA15:684544:C:G	putative ABC transporter permease	NA	NA	0	1	NA	NA
chrEMRSA15:684544:C:A	putative ABC transporter permease	NA	1.16453e-06	-0.0170235	1	0.936	1
chrEMRSA15:684545:T:G	putative ABC transporter permease	0.9782	1	0.0265193	1	-0.0786	1
chrEMRSA15:684547:T:C	putative ABC transporter permease	NA	NA	0.00471874	1	-0.235	1
chrEMRSA15:684550:T:C	putative ABC transporter permease	0.1272	1	0.000517678	1	-0.0252	1
chrEMRSA15:684565:G:A	putative ABC transporter permease	0.2465	1	-0.00105595	1	-0.0124	1
chrEMRSA15:684574:A:G	putative ABC transporter permease	0	1	0.00312394	1	-0.0731	1
chrEMRSA15:684589:G:A	putative ABC transporter permease	0.5672	1	0.0312137	1	-0.0616	1
chrEMRSA15:684589:G:T	putative ABC transporter permease	6.674	1	-0.00329096	1	0.0129	1
chrEMRSA15:684604:G:A	putative ABC transporter permease	0	1	0.0176487	1	-0.0172	1
chrEMRSA15:684609:A:G	putative ABC transporter permease	0	1	0.00556081	1	-0.0124	1
chrEMRSA15:684613:G:T	putative ABC transporter permease	0	1	0.0194129	1	-0.0209	1
chrEMRSA15:684625:A:G	putative ABC transporter permease	0	1	0.0268772	1	-0.0287	1
chrEMRSA15:684637:C:T	putative ABC transporter permease	0	1	-3.65664e-05	1	-0.107	1
chrEMRSA15:684651:T:C	putative ABC transporter permease	NA	1	-0.000262788	1	0.00215	1
chrEMRSA15:684655:G:A	putative ABC transporter permease	0	1	-0.000372232	1	-0.0062	1
chrEMRSA15:684658:T:A	putative ABC transporter permease	0	1	0.000299114	1	-0.00566	1
chrEMRSA15:684660:A:G	putative ABC transporter permease	NA	1	-0.000656113	1	0.0133	1
chrEMRSA15:684674:G:A	putative ABC transporter permease	NA	NA	-0.00119254	1	-0.0136	1
chrEMRSA15:684682:A:G	putative ABC transporter permease	1.031	1	0.00023788	1	0.0359	1
chrEMRSA15:684699:A:G	putative ABC transporter permease	0	1	0.00448412	1	-0.332	1
chrEMRSA15:684700:A:G	putative ABC transporter permease	NA	1	-0.000169186	1	0.0391	1
chrEMRSA15:684731:C:T	putative ABC transporter permease	0	1	0.00923401	1	-0.477	1
chrEMRSA15:684781:T:A	putative ABC transporter permease	2.359	1	0.00632535	1	-0.00827	1
chrEMRSA15:684790:T:A	putative ABC transporter permease	0.9607	1	0.0217141	1	-0.0296	1
chrEMRSA15:684794:G:A	putative ABC transporter permease	NA	1	-8.77614e-05	1	3.04e-05	1
chrEMRSA15:684804:C:A	putative ABC transporter permease	NA	NA	-6.67146e-05	1	-7.78e-05	1
chrEMRSA15:684817:C:T	putative ABC transporter permease	0	1	0.0102179	1	-0.403	0.000847271
chrEMRSA15:684844:C:G	putative ABC transporter permease	0	1	0.0034865	1	-0.106	1
chrEMRSA15:684853:G:A	putative ABC transporter permease	0	1	0.0034865	1	-0.106	1
chrEMRSA15:684859:G:A	putative ABC transporter permease	4.954	1	-0.000599487	1	-0.0314	1
chrEMRSA15:684861:G:T	putative ABC transporter permease	NA	1	-0.0003397	1	0.000304	1
chrEMRSA15:684868:G:C	putative ABC transporter permease	0	1	0.00236744	1	-0.208	1
chrEMRSA15:684871:A:C	putative ABC transporter permease	1.474	1	-0.00192222	1	0.0616	1
chrEMRSA15:684874:A:G	putative ABC transporter permease	NA	1	-0.000165858	1	0.0123	1
chrEMRSA15:684883:T:C	putative ABC transporter permease	0	1	0.000813278	1	-0.0499	1
chrEMRSA15:684883:T:G	putative ABC transporter permease	0	1	0.00144483	1	-0.0626	1
chrEMRSA15:684886:A:C	putative ABC transporter permease	0	1	0.00335065	1	-0.0723	1
chrEMRSA15:684888:C:T	putative ABC transporter permease	NA	1	-0.00120169	1	0.00158	1
chrEMRSA15:684900:G:A	putative ABC transporter permease	NA	1	-2.13049e-05	1	1.97e-05	1
chrEMRSA15:684919:C:T	putative ABC transporter permease	NA	1	-0.00160606	1	0.00781	1
chrEMRSA15:684920:G:T	putative ABC transporter permease	NA	1	-0.0001424	1	0.000336	1
chrEMRSA15:684933:T:C	putative ABC transporter permease	0	1	0.00460235	1	-0.165	1
chrEMRSA15:684940:T:A	putative ABC transporter permease	NA	1	-0.00378584	1	0.0836	1
chrEMRSA15:684958:T:C	putative ABC transporter permease	0	1	0.00415295	1	-0.266	1
chrEMRSA15:684964:C:T	putative ABC transporter permease	0	1	0.00491262	1	-0.509	0.00757297
chrEMRSA15:684973:A:G	putative ABC transporter permease	0	1	0.00600852	1	-0.0758	1
chrEMRSA15:684981:G:A	putative ABC transporter permease	NA	1	-0.000193481	1	0.000207	1
chrEMRSA15:684986:C:T	putative ABC transporter permease	0	1	0.00485305	1	-0.352	0.861769
chrEMRSA15:684988:T:G	putative ABC transporter permease	0	1	0.00194059	1	-0.0471	1
chrEMRSA15:684994:A:G	putative ABC transporter permease	0	1	0.00445113	1	-0.385	0.294338
chrEMRSA15:684999:G:A	putative ABC transporter permease	NA	1	-0.000197925	1	0.00581	1
chrEMRSA15:685019:G:T	putative ABC transporter permease	0.2189	1	0.0189836	1	-0.00272	1
chrEMRSA15:685020:C:T	putative ABC transporter permease	NA	1	-0.000157502	1	0.000627	1
chrEMRSA15:685023:A:G	putative ABC transporter permease	0	1	0.00460235	1	-0.165	1
chrEMRSA15:685024:A:G	putative ABC transporter permease	0	1	0.00325622	1	-0.562	0.00195371
chrEMRSA15:685033:A:G	putative ABC transporter permease	NA	1	-0.0116189	0.0388633	0.865	1.21495e-15
chrEMRSA15:685043:G:A	putative ABC transporter permease	0	1	0.00116712	1	-0.00692	1
chrEMRSA15:685044:C:T	putative ABC transporter permease	0	1	0.00460235	1	-0.165	1
chrEMRSA15:685057:A:G	putative ABC transporter permease	0.4972	1	-0.00448413	1	0.0949	1
chrEMRSA15:685060:G:A	putative ABC transporter permease	0.43	1	-0.00172311	1	0.0889	1
chrEMRSA15:685062:C:T	putative ABC transporter permease	NA	1	-2.64767e-05	1	2.43e-05	1
chrEMRSA15:685063:A:T	putative ABC transporter permease	0.6281	1	-0.00288482	1	0.0349	1
chrEMRSA15:685069:C:T	putative ABC transporter permease	0.165	0.00204982	0.00396544	1	-0.0515	1
chrEMRSA15:685073:G:A	putative ABC transporter permease	NA	1	-0.000126359	1	0.000211	1
chrEMRSA15:685074:C:T	putative ABC transporter permease	0.571	1	0.0004086	1	-0.00831	1
chrEMRSA15:685075:A:G	putative ABC transporter permease	NA	NA	6.81251e-05	1	-5.8e-06	1
chrEMRSA15:685078:T:A	putative ABC transporter permease	0.2035	2.69867e-08	0.00222501	1	-0.0265	1
chrEMRSA15:685078:T:C	putative ABC transporter permease	NA	NA	0	1	NA	NA
chrEMRSA15:685090:T:C	putative ABC transporter permease	0	1	0.0455973	1	-0.0332	1
chrEMRSA15:685099:A:G	putative ABC transporter permease	NA	NA	0.000110319	1	0.0963	1
chrEMRSA15:685108:T:A	putative ABC transporter permease	0	1	0.00447857	1	-0.25	1
chrEMRSA15:685117:G:A	putative ABC transporter permease	0.1676	6.81293e-12	0.012121	1	-0.0558	1
chrEMRSA15:685123:G:T	putative ABC transporter permease	0.1731	9.49019e-09	0.00855643	1	-0.0627	1
chrEMRSA15:685123:G:C	putative ABC transporter permease	NA	NA	0	1	NA	NA
chrEMRSA15:685123:G:A	putative ABC transporter permease	NA	NA	0	1	NA	NA
chrEMRSA15:685123:gacaacgaatcaaata:g	putative ABC transporter permease	NA	1	-2.29746e-05	1	NA	NA
chrEMRSA15:685124:A:G	putative ABC transporter permease	NA	1	-0.00021367	1	0.00222	1
chrEMRSA15:685134:A:G	putative ABC transporter permease	NA	1	-0.000305489	1	0.000539	1
chrEMRSA15:685142:A:G	putative ABC transporter permease	0.4197	1	0.0018093	1	-0.0129	1
chrEMRSA15:685144:A:T	putative ABC transporter permease	1.054	1	-0.00168348	1	0.044	1
chrEMRSA15:685147:T:C	putative ABC transporter permease	0.8058	1	-0.00342992	1	0.00621	1
chrEMRSA15:685156:G:A	putative ABC transporter permease	NA	1	-3.42116e-05	1	0.0278	1
chrEMRSA15:685160:T:C	putative ABC transporter permease	0.5349	1	0.0180362	1	-0.03	1
chrEMRSA15:685165:T:C	putative ABC transporter permease	1.732	1	0.00393824	1	-0.0676	1
chrEMRSA15:685192:A:G	putative ABC transporter permease	1.76	1	-0.000785145	1	0.00506	1
chrEMRSA15:685197:C:T	putative ABC transporter permease	NA	1	-0.00015356	1	0.00527	1
chrEMRSA15:685205:C:T	putative ABC transporter permease	NA	1	-6.94304e-05	1	0.000893	1
chrEMRSA15:685218:C:T	putative ABC transporter permease	NA	1	-0.000125695	1	0.000272	1
chrEMRSA15:685224:G:A	putative ABC transporter permease	NA	1	-4.84102e-05	1	0.000617	1
chrEMRSA15:685227:A:G	putative ABC transporter permease	0	1	0.000171665	1	-0.0251	1
chrEMRSA15:685228:C:T	putative ABC transporter permease	0.5236	1	0.0251427	1	0.0112	1
chrEMRSA15:685228:C:A	putative ABC transporter permease	NA	NA	0	1	NA	NA
chrEMRSA15:685231:A:G	putative ABC transporter permease	0	5.65324e-15	0.0138677	1	-0.306	1
chrEMRSA15:685236:a:aAT	putative ABC transporter permease	0.7054	1	0.000778647	1	0.00464	1
chrEMRSA15:685236:a:aATAT	putative ABC transporter permease	0.2867	1	0.00218822	1	-0.00458	1
chrEMRSA15:685236:a:aATATAT	putative ABC transporter permease	0	1	0.00433229	1	-0.00538	1
chrEMRSA15:685236:a:aACAT	putative ABC transporter permease	NA	NA	0	1	NA	NA
chrEMRSA15:685248:A:G		0.1068	1	0.00638442	1	0.00614	1
chrEMRSA15:685248:A:T		NA	NA	0	1	NA	NA
chrEMRSA15:685248:A:C		NA	NA	0	1	NA	NA
chrEMRSA15:685260:G:A		9.583	1	-0.0113669	1	0.187	1
chrEMRSA15:685261:C:G		3.167	1	-0.00278239	1	0.0396	1
chrEMRSA15:685267:A:G		0.2878	1	-0.00580877	1	0.0497	1
chrEMRSA15:685267:A:T		NA	NA	0	1	NA	NA
chrEMRSA15:685271:A:C		NA	0.263741	-0.010268	1	0.336	1
chrEMRSA15:685279:T:C		1.182	1	0.000347356	1	-0.0216	1
chrEMRSA15:685282:G:A		1.727	1	-0.017943	1	0.0344	1
chrEMRSA15:685285:A:T		0.1208	8.14925e-08	-0.00196463	1	0.0193	1
chrEMRSA15:685285:A:G		NA	NA	0	1	NA	NA
chrEMRSA15:685285:A:C		NA	NA	0	1	NA	NA
chrEMRSA15:685291:A:G		0	1	0.0322829	1	-0.0967	1
chrEMRSA15:685291:A:T		NA	NA	0	1	NA	NA
chrEMRSA15:685317:A:G		0.1169	1.10249e-28	0.0112964	1	-0.0299	1
chrEMRSA15:685317:A:T		NA	NA	0	1	NA	NA
chrEMRSA15:685318:A:G		0.106	9.47935e-29	0.00787493	1	-0.0276	1
chrEMRSA15:685318:A:T		NA	NA	0	1	NA	NA
chrEMRSA15:685323:G:T		0	1	0.00151583	1	-0.0407	1
chrEMRSA15:685323:G:A		NA	1	-3.49663e-05	1	0.00152	1
chrEMRSA15:685325:C:A		NA	NA	-0.00236488	1	-0.0771	1
chrEMRSA15:685330:C:T		NA	NA	0.000110319	1	0.0963	1
chrEMRSA15:685338:A:T		0.1232	0.00264679	-0.0018139	1	0.0239	1
chrEMRSA15:685338:A:G		NA	NA	0	1	NA	NA
chrEMRSA15:685346:G:A		NA	1	-9.78056e-05	1	0.00336	1
chrEMRSA15:685347:T:C		0.3188	1	-0.0082044	1	0.127	1
chrEMRSA15:685347:T:A		NA	NA	0	1	NA	NA
chrEMRSA15:685347:T:G		NA	NA	0	1	NA	NA
chrEMRSA15:685361:A:T		NA	1	-0.000313241	1	0.00357	1
chrEMRSA15:685387:C:G		0	1	0.00993322	1	-0.0377	1
chrEMRSA15:685387:C:A		NA	NA	0	1	NA	NA
chrEMRSA15:685387:C:T		NA	NA	0	1	NA	NA
chrEMRSA15:685388:C:T		0	1	0.0378463	1	-0.115	1
chrEMRSA15:685394:C:T		0	1	0.0458224	1	-0.115	1
chrEMRSA15:685394:C:A		0	1	0.00899265	1	-0.0513	1
chrEMRSA15:685396:ttgaaagaaata:t		NA	1	-0.000342509	1	0.00047	1
chrEMRSA15:685409:G:A		NA	1	-3.65174e-05	1	9.42e-05	1
chrEMRSA15:685412:A:T		0	1	0.0173448	1	-0.0291	1
chrEMRSA15:685412:A:G		NA	NA	0	1	NA	NA
chrEMRSA15:685431:A:G		0	1	0.000164663	1	-0.194	1
chrEMRSA15:685440:A:T		0.1445	3.06207e-16	0.00151181	1	-0.00426	1
chrEMRSA15:685440:A:G		NA	NA	0	1	NA	NA
chrEMRSA15:685440:A:C		NA	NA	0	1	NA	NA
chrEMRSA15:685441:G:A		0.1473	1.44028e-13	0.00147444	1	-0.00296	1
chrEMRSA15:685441:G:C		NA	NA	0	1	NA	NA
chrEMRSA15:685441:G:T		NA	1	-0.000187157	1	0.0503	1
chrEMRSA15:685458:A:T		0.1788	6.87499e-25	0.00383667	1	-0.00741	1
chrEMRSA15:685458:A:G		NA	NA	0	1	NA	NA
chrEMRSA15:685475:C:T		0.102	1.10923e-08	0.00339221	1	-0.0392	1
chrEMRSA15:685481:T:C		NA	1	-3.29852e-05	1	0.000128	1
chrEMRSA15:685483:T:C		NA	1	-0.000483207	1	3.29e-06	1
chrEMRSA15:685487:A:T		0.244	1	0.000598027	1	-0.0654	1
chrEMRSA15:685492:C:A		0	1	0.000912595	1	-0.0216	1
chrEMRSA15:685493:A:G		0.2073	1.8689e-17	0.00261727	1	0.0134	1
chrEMRSA15:685495:C:G		0.1751	2.67036e-17	0.00523138	1	-0.00224	1
chrEMRSA15:685504:T:A		0	1	0.025136	1	-0.00751	1
chrEMRSA15:685508:C:A		0.4576	1	0.00151636	1	-0.0114	1
chrEMRSA15:685513:A:T		0	1	0.00751863	1	-0.148	1
chrEMRSA15:685522:T:G		0	1	0.00252339	1	-0.00103	1
chrEMRSA15:685524:G:A		1.449	1	-0.000974711	1	0.00266	1
chrEMRSA15:685525:T:C		NA	NA	0.000110319	1	0.0963	1
chrEMRSA15:685531:A:G		0.06977	1	0.000291197	1	-0.0461	1
chrEMRSA15:685532:C:A		0.5162	1	-0.0080297	1	0.0447	1
chrEMRSA15:685535:A:T		NA	NA	0.000386836	1	0.000859	1
chrEMRSA15:685538:G:A		0	1	0.00370625	1	-1.17e-05	1
chrEMRSA15:685539:C:T		NA	1	-9.95607e-05	1	0.000476	1
chrEMRSA15:685542:A:T		NA	1	9.53895e-05	1	5.66e-06	1
chrEMRSA15:685545:T:C		1.773	1	-0.00980825	1	0.106	1
chrEMRSA15:685545:T:A		0	1	0.00304537	1	-0.0434	1
chrEMRSA15:685547:T:A		1.093	1	-0.00382955	1	0.0526	1
chrEMRSA15:685547:T:C		NA	NA	0	1	NA	NA
chrEMRSA15:685548:C:T		0.5504	1	-0.00225485	1	0.0482	1
chrEMRSA15:685548:C:A		NA	1	-0.00247502	1	0.00678	1
chrEMRSA15:685551:G:C		0.6395	1	0.000593342	1	-0.00664	1
chrEMRSA15:685551:G:A		NA	NA	0	1	NA	NA
chrEMRSA15:685551:G:T		NA	1	-0.000755836	1	0.0238	1
chrEMRSA15:685557:C:T		0	1	0.00758142	1	-0.25	1
chrEMRSA15:685562:C:A		0	1	0.000851671	1	-0.0263	1
chrEMRSA15:685568:C:T		0	1	0.0701077	1	-0.00995	1
chrEMRSA15:685571:A:G		0	1	0.00817417	1	-0.161	1
chrEMRSA15:685572:C:A		NA	NA	0.00528986	1	-0.0371	1
chrEMRSA15:685573:C:T		0	1	0.172617	1	-0.807	1
chrEMRSA15:685584:T:A		NA	NA	0.00528986	1	-0.0371	1
chrEMRSA15:685593:A:G		NA	NA	0.00528986	1	-0.0371	1
chrEMRSA15:685597:T:A		NA	1	-0.000229612	1	0.000201	1
chrEMRSA15:685605:C:T		0	1	0.00239613	1	-0.22	1
chrEMRSA15:685625:A:G		0	1	0.000744795	1	-0.0466	1
chrEMRSA15:685637:G:A		NA	NA	0.00653484	1	-0.087	1
chrEMRSA15:685671:G:A		NA	NA	0.0192881	1	-0.368	1
chrEMRSA15:685672:C:A		0	1	-3.25596e-05	1	-0.132	1
chrEMRSA15:685684:A:C		NA	NA	0.0019542	1	-0.00956	1
chrEMRSA15:685687:G:T		NA	1	-0.000170409	1	0.00025	1
chrEMRSA15:685695:T:C		NA	1	-0.000306401	1	0.001	1
chrEMRSA15:685698:G:T		0	1	0.00187474	1	-0.0804	1
chrEMRSA15:685701:A:G		NA	1	-0.000245631	1	0.000141	1
chrEMRSA15:685701:at:a		NA	0.0242775	-0.0149416	1	0.973	0.165576
chrEMRSA15:685707:G:A		NA	0.263741	-0.0156317	1	0.997	1
chrEMRSA15:685712:T:G		NA	NA	0.00528986	1	-0.0371	1
chrEMRSA15:685721:T:C		NA	1	-9.8532e-05	1	0.00222	1
chrEMRSA15:685727:T:A		0	1	0.25748	0.205519	-0.816	1
chrEMRSA15:685731:T:A		NA	NA	0.0749353	1	0.0325	1
chrEMRSA15:685740:C:T		NA	1	-0.00569876	1	0.207	1
chrEMRSA15:685751:A:G		0	1	0.00519473	1	-0.277	1
chrEMRSA15:685799:C:T		0	1	0.000552949	1	-0.00644	1
chrEMRSA15:685811:G:T		0	1	0.000661133	1	-0.0196	1
chrEMRSA15:685835:A:G		0	1	0.00188771	1	-0.0795	1
chrEMRSA15:685899:G:A	conserved hypothetical protein	0	1	0.00158294	1	-0.0445	1
chrEMRSA15:685904:C:T	conserved hypothetical protein	0.4014	1	0.00241222	1	0.00106	1
chrEMRSA15:685904:C:G	conserved hypothetical protein	NA	NA	0	1	NA	NA
chrEMRSA15:685907:T:C	conserved hypothetical protein	0.1972	1	0.00164273	1	0.000349	1
chrEMRSA15:685907:T:A	conserved hypothetical protein	NA	NA	0	1	NA	NA
chrEMRSA15:685910:G:A	conserved hypothetical protein	0.2003	1	0.000497018	1	-0.0177	1
chrEMRSA15:685910:G:T	conserved hypothetical protein	NA	NA	0.00528986	1	-0.0371	1
chrEMRSA15:685910:G:C	conserved hypothetical protein	NA	NA	0	1	NA	NA
chrEMRSA15:685914:C:T	conserved hypothetical protein	NA	1	-0.000517685	1	0.00112	1
chrEMRSA15:685919:T:A	conserved hypothetical protein	0.242	0.18648	0.00206472	1	-0.00527	1
chrEMRSA15:685919:T:G	conserved hypothetical protein	NA	NA	0.00528986	1	-0.0371	1
chrEMRSA15:685925:T:C	conserved hypothetical protein	NA	1	-0.000636535	1	0.000169	1
chrEMRSA15:685936:A:G	conserved hypothetical protein	NA	1	-0.016785	1	0.924	1
chrEMRSA15:685952:T:A	conserved hypothetical protein	0	2.14451e-20	0.104852	1	-0.136	1
chrEMRSA15:685952:T:C	conserved hypothetical protein	NA	NA	0	1	NA	NA
chrEMRSA15:685952:T:G	conserved hypothetical protein	NA	NA	0	1	NA	NA
chrEMRSA15:685956:T:C	conserved hypothetical protein	NA	NA	0.0749353	1	0.0325	1
chrEMRSA15:685967:A:G	conserved hypothetical protein	NA	NA	0.0263213	1	-0.0538	1
chrEMRSA15:685983:A:G	conserved hypothetical protein	NA	1	-0.00034499	1	0.000963	1
chrEMRSA15:685997:G:A	conserved hypothetical protein	0	1	0.00125446	1	-0.02	1
chrEMRSA15:686015:A:G	conserved hypothetical protein	NA	NA	0.0192881	1	-0.368	1
chrEMRSA15:686018:A:G	conserved hypothetical protein	NA	NA	0.00153528	1	-0.000865	1
chrEMRSA15:686042:T:C	conserved hypothetical protein	NA	1	1.63714e-05	1	9.09e-05	1
chrEMRSA15:686057:A:C	conserved hypothetical protein	0	1	0.00409905	1	-0.218	1
chrEMRSA15:686060:A:T	conserved hypothetical protein	0	1	0.00370625	1	-1.17e-05	1
chrEMRSA15:686076:A:G	conserved hypothetical protein	NA	1	-5.40518e-05	1	9.68e-07	1
chrEMRSA15:686116:C:T	conserved hypothetical protein	0	2.16058e-52	0.00865623	1	-0.0284	1
chrEMRSA15:686190:G:A	conserved hypothetical protein	NA	1	-0.00899152	1	0.382	1
chrEMRSA15:686195:C:T	conserved hypothetical protein	0	1	0.00143676	1	-0.0028	1
chrEMRSA15:686243:C:T	conserved hypothetical protein	NA	NA	0.0740522	1	0.167	1
chrEMRSA15:686266:G:A	conserved hypothetical protein	NA	1	-6.80198e-05	1	NA	NA
chrEMRSA15:686342:C:T	conserved hypothetical protein	NA	1	5.66365e-05	1	9.2e-05	1
chrEMRSA15:686348:C:T	conserved hypothetical protein	NA	NA	0.0263618	1	-0.107	1
chrEMRSA15:686366:T:A	conserved hypothetical protein	9.474	7.76923e-15	0.0468974	1	-0.743	1
chrEMRSA15:686396:C:T	conserved hypothetical protein	NA	1	-2.34547e-05	1	1.56e-07	1
chrEMRSA15:686408:C:T	conserved hypothetical protein	9.474	7.76923e-15	0.0705706	1	-0.746	1
chrEMRSA15:686421:C:A	conserved hypothetical protein	NA	1	-7.00654e-05	1	0.000186	1
chrEMRSA15:686468:a:aG		0	5.65324e-15	0.01054	1	-0.0334	1
chrEMRSA15:686476:T:A		0	1	0.25748	0.205519	-0.816	1
chrEMRSA15:686487:T:C	putative phosphate transport protein	NA	1	-0.000214367	1	2.83e-05	1
chrEMRSA15:686498:C:T	putative phosphate transport protein	0	1	-3.65664e-05	1	-0.107	1
chrEMRSA15:686528:G:A	putative phosphate transport protein	NA	1	-6.5332e-05	1	0.0108	1
chrEMRSA15:686628:G:A	putative phosphate transport protein	NA	1	-0.000177299	1	0.0121	1
chrEMRSA15:686693:C:T	putative phosphate transport protein	0	1	0.00254988	1	-0.279	1
chrEMRSA15:686723:C:A	putative phosphate transport protein	0	1	0.25748	0.205519	-0.816	1
chrEMRSA15:686744:A:T	putative phosphate transport protein	NA	1	0.0385328	1	-0.0141	1
chrEMRSA15:686748:C:A	putative phosphate transport protein	0	1	0.0122314	1	-0.109	1
chrEMRSA15:686752:C:G	putative phosphate transport protein	NA	1.16453e-06	-0.0170235	1	0.936	1
chrEMRSA15:686760:G:A	putative phosphate transport protein	0	1	0.25748	0.205519	-0.816	1
chrEMRSA15:686834:A:T	putative phosphate transport protein	0	1	0.25748	0.205519	-0.816	1
chrEMRSA15:686837:A:T	putative phosphate transport protein	NA	NA	0.00528986	1	-0.0371	1
chrEMRSA15:686848:C:T	putative phosphate transport protein	NA	NA	-0.00050833	1	-0.000408	1
chrEMRSA15:686854:G:A	putative phosphate transport protein	NA	1	-0.000228134	1	0.000925	1
chrEMRSA15:686855:C:T	putative phosphate transport protein	0.001973	1.36844e-165	0.0414754	3.23293e-09	0.0934	1
chrEMRSA15:686856:T:C	putative phosphate transport protein	NA	1	-1.33924e-05	1	9.51e-08	1
chrEMRSA15:686864:A:C	putative phosphate transport protein	NA	NA	0.0749353	1	0.0325	1
chrEMRSA15:686867:G:A	putative phosphate transport protein	NA	NA	0.0751775	1	0.0131	1
chrEMRSA15:686882:T:A	putative phosphate transport protein	NA	NA	0.00528986	1	-0.0371	1
chrEMRSA15:686892:A:G	putative phosphate transport protein	NA	1	-0.000223391	1	0.00226	1
chrEMRSA15:686894:T:C	putative phosphate transport protein	NA	NA	-0.00236488	1	-0.0771	1
chrEMRSA15:686910:G:A	putative phosphate transport protein	0	1	0.000216982	1	-0.0134	1
chrEMRSA15:686912:T:G	putative phosphate transport protein	NA	NA	0.0740522	1	0.167	1
chrEMRSA15:686915:A:G	putative phosphate transport protein	1.779	1	0.0105955	1	-0.0884	1
chrEMRSA15:686921:T:A	putative phosphate transport protein	0	1.22151e-24	0.0824671	1	-0.745	1
chrEMRSA15:686924:C:A	putative phosphate transport protein	NA	NA	0.00900284	1	-0.0133	1
chrEMRSA15:686947:T:C	putative phosphate transport protein	NA	1	-7.10765e-05	1	0.000516	1
chrEMRSA15:686948:G:A	putative phosphate transport protein	NA	1	-9.26719e-05	1	0.00278	1
chrEMRSA15:686948:G:T	putative phosphate transport protein	0	1	0.000547926	1	-0.0194	1
chrEMRSA15:686978:T:C	putative phosphate transport protein	0	1	0.026108	1	-0.0315	1
chrEMRSA15:686995:C:T	putative phosphate transport protein	NA	0.263741	-0.0140354	1	0.999	1
chrEMRSA15:687005:C:T	putative phosphate transport protein	0	1	0.0254458	1	-0.053	1
chrEMRSA15:687017:C:T	putative phosphate transport protein	0	1	0.00398903	1	-0.00356	1
chrEMRSA15:687024:T:C	putative phosphate transport protein	0	1	0.000728858	1	-0.00791	1
chrEMRSA15:687029:A:G	putative phosphate transport protein	0	1	0.0415777	1	-0.748	1
chrEMRSA15:687035:G:A	putative phosphate transport protein	NA	NA	-0.00236488	1	-0.0771	1
chrEMRSA15:687059:G:C	putative phosphate transport protein	NA	NA	0.0740522	1	0.167	1
chrEMRSA15:687068:G:A	putative phosphate transport protein	0	1	0.0650313	1	-0.0037	1
chrEMRSA15:687068:G:T	putative phosphate transport protein	NA	1	-0.0142256	1	1	0.0208878
chrEMRSA15:687074:A:G	putative phosphate transport protein	NA	NA	0.0476293	1	0.149	1
chrEMRSA15:687080:G:A	putative phosphate transport protein	NA	1	-2.22634e-05	1	1.06e-06	1
chrEMRSA15:687101:G:A	putative phosphate transport protein	NA	NA	0.0476293	1	0.149	1
chrEMRSA15:687107:T:C	putative phosphate transport protein	0	1	0.0186722	1	-0.749	1
chrEMRSA15:687128:C:T	putative phosphate transport protein	NA	1	0.0385328	1	-0.0141	1
chrEMRSA15:687131:C:T	putative phosphate transport protein	0	1	0.0186722	1	-0.749	1
chrEMRSA15:687144:T:C	putative phosphate transport protein	NA	1	0.0385328	1	-0.0141	1
chrEMRSA15:687156:T:A	putative phosphate transport protein	NA	1	-0.000520477	1	0.0655	1
chrEMRSA15:687167:G:A	putative phosphate transport protein	NA	1	0.0498348	1	0.251	1
chrEMRSA15:687167:G:T	putative phosphate transport protein	0	1	0.000708556	1	-0.252	1
chrEMRSA15:687200:C:T	putative phosphate transport protein	NA	NA	0.00528986	1	-0.0371	1
chrEMRSA15:687245:T:C	putative phosphate transport protein	NA	NA	0.0267792	1	-0.102	1
chrEMRSA15:687245:T:G	putative phosphate transport protein	NA	1	-0.000114888	1	0.000212	1
chrEMRSA15:687248:A:T	putative phosphate transport protein	NA	NA	0.0533066	1	-0.0298	1
chrEMRSA15:687254:T:C	putative phosphate transport protein	NA	NA	0.0267792	1	-0.102	1
chrEMRSA15:687260:T:A	putative phosphate transport protein	NA	NA	0.0545537	1	-0.1	1
chrEMRSA15:687272:A:G	putative phosphate transport protein	0	1	0.00263365	1	-0.0675	1
chrEMRSA15:687286:C:T	putative phosphate transport protein	NA	1	-0.000468096	1	8.14e-06	1
chrEMRSA15:687299:A:G	putative phosphate transport protein	NA	NA	0.0239847	1	0.107	1
chrEMRSA15:687305:G:T	putative phosphate transport protein	0	1	-0.0125967	1	0.398	1
chrEMRSA15:687305:G:A	putative phosphate transport protein	NA	NA	0	1	NA	NA
chrEMRSA15:687306:C:T	putative phosphate transport protein	NA	NA	0.000110319	1	0.0963	1
chrEMRSA15:687308:A:G	putative phosphate transport protein	0	1	-0.0086716	1	0.163	1
chrEMRSA15:687313:T:C	putative phosphate transport protein	0	1	0.00187697	1	-0.184	1
chrEMRSA15:687314:C:T	putative phosphate transport protein	0	5.65324e-15	0.00455911	1	-0.108	1
chrEMRSA15:687326:A:T	putative phosphate transport protein	0	1	0.00182262	1	-0.0116	1
chrEMRSA15:687329:T:A	putative phosphate transport protein	0	1	0.00073626	1	-0.0112	1
chrEMRSA15:687329:T:C	putative phosphate transport protein	NA	NA	0	1	NA	NA
chrEMRSA15:687335:T:G	putative phosphate transport protein	NA	NA	0.000110319	1	0.0963	1
chrEMRSA15:687350:C:T	putative phosphate transport protein	0	1	0.00164751	1	-0.0102	1
chrEMRSA15:687363:G:A	putative phosphate transport protein	0	1	0.000918569	1	-0.0125	1
chrEMRSA15:687372:C:A	putative phosphate transport protein	0	1	-0.00212818	1	-0.00412	1
chrEMRSA15:687386:A:T	putative phosphate transport protein	0	1	-0.00201016	1	-0.00411	1
chrEMRSA15:687395:T:C	putative phosphate transport protein	0	1	0.0695472	1	-0.201	1
chrEMRSA15:687401:G:A	putative phosphate transport protein	5.013	1	0.0146731	1	0.345	1
chrEMRSA15:687401:G:T	putative phosphate transport protein	NA	NA	0.000446338	1	-6.77e-05	1
chrEMRSA15:687405:C:A	putative phosphate transport protein	NA	1	-0.000132577	1	0.000211	1
chrEMRSA15:687413:C:T	putative phosphate transport protein	NA	NA	0.0192881	1	-0.368	1
chrEMRSA15:687428:T:C	putative phosphate transport protein	NA	NA	0.0740522	1	0.167	1
chrEMRSA15:687436:C:T	putative phosphate transport protein	NA	1	-4.47115e-06	1	0.000739	1
chrEMRSA15:687456:G:T	putative phosphate transport protein	NA	NA	0.0119648	1	-0.183	1
chrEMRSA15:687462:C:T	putative phosphate transport protein	NA	1	0.0505769	1	-0.0385	1
chrEMRSA15:687478:A:G	putative phosphate transport protein	0	1	0.000913483	1	-0.0242	1
chrEMRSA15:687479:C:T	putative phosphate transport protein	NA	NA	0.0267792	1	-0.102	1
chrEMRSA15:687500:A:T		0.2951	3.05131e-08	0.00326937	1	0.00959	1
chrEMRSA15:687500:A:C		0	1	0.00381507	1	-0.00211	1
chrEMRSA15:687503:A:G		0.3305	9.74598e-07	0.00230706	1	0.00949	1
chrEMRSA15:687503:A:C		NA	NA	0	1	NA	NA
chrEMRSA15:687507:A:T		0.3202	6.75819e-08	0.00542835	1	-0.0217	1
chrEMRSA15:687522:T:C		NA	1	-0.000157803	1	0.011	1
chrEMRSA15:687524:A:G		NA	1	-0.000272723	1	0.0461	1
chrEMRSA15:687529:A:C		0.1103	1	0.107156	1	-0.0638	1
chrEMRSA15:687529:A:G		NA	1	0.00378507	1	0.000491	1
chrEMRSA15:687529:A:T		0.3012	0.00114323	0.000994148	1	-0.015	1
chrEMRSA15:687530:A:C		NA	1	-0.000149931	1	0.00415	1
chrEMRSA15:687532:G:A		0.249	5.45276e-11	0.0127701	1	-0.0109	1
chrEMRSA15:687532:G:T		NA	NA	0	1	NA	NA
chrEMRSA15:687534:G:C		NA	NA	0.00567022	1	-0.00683	1
chrEMRSA15:687535:G:A		NA	NA	6.88771e-05	1	-0.000415	1
chrEMRSA15:687550:ag:a		0.1443	1	0.0215614	1	-0.0173	1
chrEMRSA15:687551:G:T		0.1875	9.79679e-14	0.0034783	1	0.0101	1
chrEMRSA15:687551:G:A		NA	NA	0	1	NA	NA
chrEMRSA15:687551:G:C		NA	NA	0	1	NA	NA
chrEMRSA15:687551:g:gT		NA	1	7.06873e-06	1	4.47e-07	1
chrEMRSA15:687564:A:G		0.1843	1	0.0960128	1	-0.226	1
chrEMRSA15:687564:A:T		NA	NA	0	1	NA	NA
chrEMRSA15:687564:A:C		NA	NA	0	1	NA	NA
chrEMRSA15:687569:T:C		0.2847	1	-0.0086831	1	0.135	1
chrEMRSA15:687569:T:G		NA	NA	0	1	NA	NA
chrEMRSA15:687569:T:A		NA	NA	0	1	NA	NA
chrEMRSA15:687571:A:G		0	1	0.00504641	1	-0.0807	1
chrEMRSA15:687573:A:C		0.4014	1	-0.0146372	1	0.175	1
chrEMRSA15:687573:A:T		NA	NA	0	1	NA	NA
chrEMRSA15:687583:G:T		NA	1	-0.0144107	1	0.845	4.28151e-10
chrEMRSA15:687585:A:G		0.07103	2.81851e-17	0.0621331	1	0.451	0.00220618
chrEMRSA15:687585:A:T		NA	NA	0	1	NA	NA
chrEMRSA15:687590:C:T		0	1	0.00556081	1	-0.0124	1
chrEMRSA15:687591:A:G		0	1	0.0893127	1	-0.258	1
chrEMRSA15:687591:A:T		NA	NA	0	1	NA	NA
chrEMRSA15:687596:A:T		0	1	0.000701919	1	-0.00393	1
chrEMRSA15:687597:T:A		0	1	0.00247963	1	-0.0321	1
chrEMRSA15:687601:C:T		NA	NA	-0.000331665	1	-0.000504	1
chrEMRSA15:687604:G:T		NA	1	-0.000405898	1	0.000136	1
chrEMRSA15:687616:T:G		NA	NA	-0.00236488	1	-0.0771	1
chrEMRSA15:687621:A:T		0.7094	1	0.0130601	1	-0.0102	1
chrEMRSA15:687621:a:aG		1.388	1	0.0095298	1	0.146	1
chrEMRSA15:687621:a:aGG		NA	NA	0.0157173	1	-0.155	1
chrEMRSA15:687623:G:T		NA	NA	0.0740522	1	0.167	1
chrEMRSA15:687623:G:A		NA	1	0.0385328	1	-0.0141	1
chrEMRSA15:687623:gggcta:gAggcta		0.8986	1	0.00445932	1	-0.000811	1
chrEMRSA15:687623:gggcta:g		NA	NA	0	1	NA	NA
chrEMRSA15:687625:g:gT		0	8.21996e-29	0.0442225	1	0.0462	1
chrEMRSA15:687629:A:T		0.3011	1	0.000816962	1	-0.0205	1
chrEMRSA15:687629:A:C		NA	NA	0	1	NA	NA
chrEMRSA15:687629:A:G		NA	NA	0	1	NA	NA
chrEMRSA15:687630:G:A		0.41	1	-0.00409168	1	0.00538	1
chrEMRSA15:687630:G:C		NA	NA	0	1	NA	NA
chrEMRSA15:687639:G:T		0	1.58753e-22	0.0917193	1	-0.449	1
chrEMRSA15:687646:A:T		NA	NA	-0.00236488	1	-0.0771	1
chrEMRSA15:687646:A:G		0	1	0.00319127	1	-0.0923	1
chrEMRSA15:687649:G:A		0	1	0.00130494	1	-0.0506	1
chrEMRSA15:687652:C:A		0	1	0.000684186	1	-0.0862	1
chrEMRSA15:687657:A:T		0.5585	1	-0.00723137	1	0.031	1
chrEMRSA15:687657:A:G		NA	NA	0	1	NA	NA
chrEMRSA15:687658:C:A		NA	NA	0.0267792	1	-0.102	1
chrEMRSA15:687660:G:T		NA	NA	0.000110319	1	0.0963	1
chrEMRSA15:687665:G:T		NA	NA	0.000110319	1	0.0963	1
chrEMRSA15:687666:T:C		0	1	0.00161084	1	-0.363	1
chrEMRSA15:687674:A:T		0	1	0.00188026	1	-0.0107	1
chrEMRSA15:687675:T:C		0	1	0.00220192	1	-0.0206	1
chrEMRSA15:687679:A:T		0.4086	1	0.00382043	1	0.0223	1
chrEMRSA15:687685:C:A		0.5016	1	-2.30872e-05	1	-0.00638	1
chrEMRSA15:687687:T:C		0.4397	1	-0.00193598	1	0.0258	1
chrEMRSA15:687687:T:A		NA	NA	0	1	NA	NA
chrEMRSA15:687695:T:G		NA	NA	0.0192881	1	-0.368	1
chrEMRSA15:687699:ttaa:t		NA	NA	0.000110319	1	0.0963	1
chrEMRSA15:687703:T:C		NA	NA	0.0263618	1	-0.107	1
chrEMRSA15:687703:T:G		NA	NA	0	1	NA	NA
chrEMRSA15:687707:T:A		NA	NA	0.00307833	1	-0.0833	1
chrEMRSA15:687714:C:T		NA	NA	-0.00236488	1	-0.0771	1
chrEMRSA15:687715:tgcaa:t		NA	1	-0.00110412	1	0.0122	1
chrEMRSA15:687716:G:T		0.2715	0.00203727	0.0316091	1	0.0131	1
chrEMRSA15:687716:G:C		NA	NA	0	1	NA	NA
chrEMRSA15:687718:A:T		0	1	0.00352687	1	-0.097	1
chrEMRSA15:687722:A:G		NA	NA	0.0740522	1	0.167	1
chrEMRSA15:687724:T:G		0.4986	1	-0.0013825	1	0.0137	1
chrEMRSA15:687724:T:A		NA	NA	0	1	NA	NA
chrEMRSA15:687724:T:C		0	1	0.00602642	1	-0.00761	1
chrEMRSA15:687737:A:T		NA	NA	0.0192881	1	-0.368	1
chrEMRSA15:687739:C:T		0	1	0.10493	1	-0.2	1
chrEMRSA15:687739:C:G		NA	NA	0	1	NA	NA
chrEMRSA15:687739:C:A		NA	NA	0	1	NA	NA
chrEMRSA15:687739:ctatcaacttgtttga:c		NA	1	-7.57404e-05	1	0.00131	1
chrEMRSA15:687746:C:T		0	1	0.00410874	1	-0.00533	1
chrEMRSA15:687753:G:A		0	1	0.21653	1	-0.79	1
chrEMRSA15:687753:G:T		NA	NA	0	1	NA	NA
chrEMRSA15:687756:T:A		0	1	0.00123789	1	-0.0958	1
chrEMRSA15:687761:T:C		0	1	0.000552805	1	-0.0112	1
chrEMRSA15:687766:T:C		0	1	0.0024121	1	-0.104	1
chrEMRSA15:687768:T:C		NA	NA	0.00528986	1	-0.0371	1
chrEMRSA15:687774:A:G		0	1	-0.00140865	1	-0.471	1
chrEMRSA15:687778:T:C		NA	1	-0.000121514	1	0.000267	1
chrEMRSA15:687786:A:G		NA	1	0.010667	1	0.004	1
chrEMRSA15:687805:C:A		0	1.22151e-24	0.0648446	1	-0.751	1
chrEMRSA15:687805:C:T		NA	NA	0.00528986	1	-0.0371	1
chrEMRSA15:687813:C:T		0	1	0.001009	1	-0.00681	1
chrEMRSA15:687825:G:A		0	1	0.00702602	1	-0.00401	1
chrEMRSA15:687831:C:T		NA	1	-0.000256026	1	0.000194	1
chrEMRSA15:687851:T:C		0.1751	1	0.0168084	1	-0.0947	1
chrEMRSA15:687854:A:G		NA	1	0.0385328	1	-0.0141	1
chrEMRSA15:687855:C:T		0	1	0.000661133	1	-0.0196	1
chrEMRSA15:687858:A:G		NA	NA	0.0267792	1	-0.102	1
chrEMRSA15:687863:C:T		NA	1	-0.0001424	1	0.000336	1
chrEMRSA15:687873:A:G		NA	NA	0.0263618	1	-0.107	1
chrEMRSA15:687887:A:G		NA	NA	0.000416558	1	-7.43e-05	1
chrEMRSA15:687890:C:T		NA	1	-0.000356205	1	0.000378	1
chrEMRSA15:687897:T:A		NA	NA	3.62626e-05	1	-0.00042	1
chrEMRSA15:687903:C:T		NA	NA	0.0740522	1	0.167	1
chrEMRSA15:687904:A:G		0	1	0.000281689	1	-0.0335	1
chrEMRSA15:687908:A:G		NA	NA	0.00528986	1	-0.0371	1
chrEMRSA15:687910:G:T		NA	NA	0.00107227	1	-0.000335	1
chrEMRSA15:687916:T:C		0	0.263741	0.0618838	1	-0.0909	1
chrEMRSA15:687916:T:A		NA	NA	0	1	NA	NA
chrEMRSA15:687917:A:G		0	8.21996e-29	0.0877713	1	-0.198	1
chrEMRSA15:687917:at:a		NA	NA	0.0715855	1	0.155	1
chrEMRSA15:687919:T:A		0.6852	1	-0.004501	1	-0.0125	1
chrEMRSA15:687919:T:C		NA	NA	0	1	NA	NA
chrEMRSA15:687920:a:aT		NA	1	-0.0065615	1	0.998	1
chrEMRSA15:687921:T:A		0	1.78664e-21	0.0741797	1	-0.08	1
chrEMRSA15:687929:C:A		0	1	-8.09317e-05	1	-0.0126	1
chrEMRSA15:687934:T:C		NA	1	9.48394e-07	1	0.000696	1
chrEMRSA15:687936:C:T		0	1	0.00254988	1	-0.279	1
chrEMRSA15:687940:T:C		NA	1	-3.3114e-05	1	0.000339	1
chrEMRSA15:687952:T:A		NA	8.21996e-29	-0.0307462	1	0.949	1
chrEMRSA15:687958:A:T		0	8.21996e-29	0.0877713	1	-0.198	1
chrEMRSA15:687967:G:A		0	1	0.00588256	1	-0.0135	1
chrEMRSA15:687970:A:G		NA	1	-0.000355312	1	0.0166	1
chrEMRSA15:687972:G:A		NA	NA	0.0740522	1	0.167	1
chrEMRSA15:687974:G:A		0.1142	1	0.000341799	1	-0.042	1
chrEMRSA15:687974:gt:g		0	1	0.00573856	1	-0.0109	1
chrEMRSA15:687976:G:A		NA	0.375983	-0.027813	1	0.588	1
chrEMRSA15:687979:at:a		NA	NA	0.00218141	1	-0.000657	1
chrEMRSA15:687980:T:A		NA	NA	0.00528986	1	-0.0371	1
chrEMRSA15:687982:A:T		0	2.16058e-52	0.00890175	1	-0.11	1
chrEMRSA15:687982:at:a		NA	1	-0.0200669	1	0.849	1
chrEMRSA15:687990:T:C		NA	0.211976	-0.012488	1	0.101	1
chrEMRSA15:687991:A:G		NA	NA	0.00120073	1	0.0552	1
chrEMRSA15:687992:C:T		NA	NA	0.00528986	1	-0.0371	1
chrEMRSA15:687999:ga:g		0	1	0.023924	1	-0.421	1
chrEMRSA15:688003:A:T		3.106	1	-0.0104888	1	0.561	1
chrEMRSA15:688003:A:G		NA	NA	0.000916149	1	-0.0336	1
chrEMRSA15:688003:at:aTt		4.527	0.315146	0.0028274	1	-0.00299	1
chrEMRSA15:688003:at:a		1.213	1	6.1813e-05	1	-0.00294	1
chrEMRSA15:688003:at:aTTt		NA	NA	0	1	NA	NA
chrEMRSA15:688004:T:A		25.37	1	-0.00133697	1	-0.0197	1
chrEMRSA15:688011:c:cA		0	1	0.00558836	1	-0.319	1
chrEMRSA15:688012:A:G		NA	1	-0.000356205	1	0.000378	1
chrEMRSA15:688013:A:G		NA	NA	0.0740522	1	0.167	1
chrEMRSA15:688017:t:tA		NA	NA	0.000110319	1	0.0963	1
chrEMRSA15:688018:a:aCC		NA	NA	0.00528986	1	-0.0371	1
chrEMRSA15:688031:tc:t		0	1	0.000743963	1	-0.0344	1
chrEMRSA15:688032:C:A		0.3158	1	0.0717135	1	-0.257	1
chrEMRSA15:688039:G:C		0	1	0.000743963	1	-0.0344	1
chrEMRSA15:688045:a:aG		0	1	0.000743963	1	-0.0344	1
chrEMRSA15:688053:G:T		NA	1	-0.0120745	1	0.893	1
chrEMRSA15:688060:T:C		3.167	1	-0.00704976	1	0.33	1
chrEMRSA15:688087:G:A	putative exported protein	NA	NA	0.00119935	1	-0.108	1
chrEMRSA15:688097:C:T	putative exported protein	NA	NA	0.00528986	1	-0.0371	1
chrEMRSA15:688099:A:G	putative exported protein	NA	1	-1.61291e-05	1	4.08e-05	1
chrEMRSA15:688112:G:T	putative exported protein	NA	1	-0.000145501	1	0.000998	1
chrEMRSA15:688120:T:A	putative exported protein	NA	1	0.0385328	1	-0.0141	1
chrEMRSA15:688120:T:C	putative exported protein	0	1	0.00080494	1	-0.003	1
chrEMRSA15:688121:G:A	putative exported protein	0	1	0.0036428	1	-0.0602	1
chrEMRSA15:688126:G:A	putative exported protein	NA	1	0.0385328	1	-0.0141	1
chrEMRSA15:688138:G:A	putative exported protein	NA	NA	0.000110319	1	0.0963	1
chrEMRSA15:688141:t:tGGACC	putative exported protein	NA	1	-2.02719e-05	1	1.11e-06	1
chrEMRSA15:688143:G:A	putative exported protein	NA	NA	0.000877777	1	-0.000212	1
chrEMRSA15:688196:C:T	putative exported protein	NA	1	-0.000255701	1	0.00123	1
chrEMRSA15:688198:T:C	putative exported protein	0	1	0.0018574	1	-0.0684	1
chrEMRSA15:688225:G:A	putative exported protein	9.474	7.76923e-15	0.080564	1	-0.748	1
chrEMRSA15:688232:G:A	putative exported protein	0	1	0.00493294	1	-0.156	1
chrEMRSA15:688240:C:T	putative exported protein	NA	1	-0.00010725	1	0.00323	1
chrEMRSA15:688243:A:G	putative exported protein	NA	NA	0.0749097	1	-0.0408	1
chrEMRSA15:688251:C:T	putative exported protein	NA	1	-0.000118778	1	0.00374	1
chrEMRSA15:688264:G:C	putative exported protein	0	4.47349e-71	0.0300698	5.93164e-11	-0.365	1
chrEMRSA15:688299:C:T	putative exported protein	0.01631	7.72918e-48	0.0764473	2.94752e-09	0.0103	1
chrEMRSA15:688304:C:T	putative exported protein	NA	1	-2.01797e-05	1	NA	NA
chrEMRSA15:688309:C:T	putative exported protein	NA	NA	-0.00119254	1	-0.0136	1
chrEMRSA15:688330:G:A	putative exported protein	0	1	0.0217346	1	0.00271	1
chrEMRSA15:688339:A:T	putative exported protein	NA	1	-0.000195256	1	4.83e-05	1
chrEMRSA15:688339:A:C	putative exported protein	0	1	0.0100637	1	-0.77	1
chrEMRSA15:688342:A:G	putative exported protein	NA	NA	0.00774515	1	-0.0103	1
chrEMRSA15:688344:C:T	putative exported protein	NA	1	-0.0158091	0.916084	0.279	1
chrEMRSA15:688353:C:T	putative exported protein	NA	NA	0.000446338	1	-6.77e-05	1
chrEMRSA15:688360:G:A	putative exported protein	NA	1	-0.06408	1	0.83	0.00122231
chrEMRSA15:688366:C:T	putative exported protein	0	1	0.25748	0.205519	-0.816	1
chrEMRSA15:688388:G:T	putative exported protein	NA	1	-0.000656674	1	0.00544	1
chrEMRSA15:688405:G:A	putative exported protein	NA	NA	0.00845444	1	-0.0112	1
chrEMRSA15:688427:C:T	putative exported protein	NA	1	-8.25968e-05	1	0.000682	1
chrEMRSA15:688429:A:G	putative exported protein	NA	1	-0.000129116	1	0.000504	1
chrEMRSA15:688439:G:T	putative exported protein	0	1	0.000583601	1	-0.0877	1
chrEMRSA15:688446:c:cTGTTGG	putative exported protein	0	1	0.00784223	1	-0.0438	1
chrEMRSA15:688447:T:C	putative exported protein	NA	NA	0.00528986	1	-0.0371	1
chrEMRSA15:688462:A:T	putative exported protein	NA	NA	0.0119648	1	-0.183	1
chrEMRSA15:688468:T:A	putative exported protein	NA	NA	-0.00119254	1	-0.0136	1
chrEMRSA15:688471:A:G	putative exported protein	3.167	1	-0.00704976	1	0.33	1
chrEMRSA15:688488:A:G	putative exported protein	NA	NA	0.0157173	1	-0.155	1
chrEMRSA15:688489:T:C	putative exported protein	NA	NA	0.00528986	1	-0.0371	1
chrEMRSA15:688501:C:T	putative exported protein	NA	1	-9.98946e-05	1	0.00618	1
chrEMRSA15:688510:A:G	putative exported protein	NA	1	-0.00031717	1	3.62e-06	1
chrEMRSA15:688511:T:A	putative exported protein	0	1	0.00634252	1	-0.0206	1
chrEMRSA15:688531:T:C	putative exported protein	NA	1	-0.000215736	1	0.000166	1
chrEMRSA15:688532:G:A	putative exported protein	NA	NA	0.00486247	1	-0.0226	1
chrEMRSA15:688534:C:A	putative exported protein	0	1	-0.000223792	1	-2.05e-05	1
chrEMRSA15:688534:C:T	putative exported protein	0	1	0.00588256	1	-0.0135	1
chrEMRSA15:688545:C:T	putative exported protein	NA	NA	0.0241046	1	-0.0497	1
chrEMRSA15:688560:A:G	putative exported protein	NA	1	-3.40167e-05	1	0.000113	1
chrEMRSA15:688565:C:T	putative exported protein	NA	NA	0.0267792	1	-0.102	1
chrEMRSA15:688570:A:G	putative exported protein	NA	NA	0.0267792	1	-0.102	1
chrEMRSA15:688573:G:A	putative exported protein	NA	0.263741	-0.0154209	1	0.999	0.00898302
chrEMRSA15:688582:T:A	putative exported protein	NA	NA	0.0740522	1	0.167	1
chrEMRSA15:688587:caccagcttgtacagtatgagatgatgctga:c	putative exported protein	NA	1	-8.03243e-05	1	0.000951	1
chrEMRSA15:688588:A:G	putative exported protein	NA	1	-0.000155359	1	0.00285	1
chrEMRSA15:688593:C:A	putative exported protein	NA	1	-9.15637e-05	1	0.000557	1
chrEMRSA15:688618:A:G	putative exported protein	NA	NA	0.0715855	1	0.155	1
chrEMRSA15:688621:A:T	putative exported protein	NA	NA	0.0192881	1	-0.368	1
chrEMRSA15:688625:T:G	putative exported protein	0.04418	1	0.00102006	1	0.000105	1
chrEMRSA15:688639:T:C	putative exported protein	NA	1	-0.000402517	1	0.0174	1
chrEMRSA15:688642:C:T	putative exported protein	NA	NA	0.0715855	1	0.155	1
chrEMRSA15:688644:T:A	putative exported protein	0	8.21996e-29	0.0634967	1	-0.164	1
chrEMRSA15:688651:T:A	putative exported protein	NA	1	0.0385328	1	-0.0141	1
chrEMRSA15:688652:G:A	putative exported protein	NA	1	-0.000108056	1	0.00827	1
chrEMRSA15:688656:C:T	putative exported protein	NA	NA	0.0011339	1	-0.0234	1
chrEMRSA15:688657:A:G	putative exported protein	NA	1	-0.000245014	1	0.000686	1
chrEMRSA15:688661:C:T	putative exported protein	0	1	0.00419484	1	-0.000147	1
chrEMRSA15:688669:T:A	putative exported protein	NA	NA	0.0157173	1	-0.155	1
chrEMRSA15:688678:T:A	putative exported protein	NA	1	-0.000749554	1	0.00481	1
chrEMRSA15:688692:C:T	putative exported protein	NA	NA	0.00528986	1	-0.0371	1
chrEMRSA15:688697:T:C	putative exported protein	0	1	0.00150284	1	-0.0856	1
chrEMRSA15:688699:G:A	putative exported protein	NA	NA	0.00528986	1	-0.0371	1
chrEMRSA15:688704:C:T	putative exported protein	0	5.65324e-15	0.01054	1	-0.0334	1
chrEMRSA15:688711:G:A	putative exported protein	0.8176	1	0.0132685	1	-0.00791	1
chrEMRSA15:688735:T:C	putative exported protein	NA	1	0.0385328	1	-0.0141	1
chrEMRSA15:688752:G:C	putative exported protein	NA	1	-0.000173793	1	0.0025	1
chrEMRSA15:688776:C:T	putative exported protein	NA	1	-4.77669e-05	1	6.8e-08	1
chrEMRSA15:688779:A:C	putative exported protein	0	1	0.00282599	1	-0.284	1
chrEMRSA15:688793:T:G	putative exported protein	0	1	0.00107677	1	-0.0244	1
chrEMRSA15:688796:G:T	putative exported protein	0	1	0.00294474	1	-0.0445	1
chrEMRSA15:688801:A:T	putative exported protein	NA	NA	0.0715855	1	0.155	1
chrEMRSA15:688801:A:G	putative exported protein	0	1	0.00160404	1	-0.018	1
chrEMRSA15:688807:T:C	putative exported protein	NA	NA	0.0285606	1	-0.0493	1
chrEMRSA15:688807:T:A	putative exported protein	NA	NA	0.00528986	1	-0.0371	1
chrEMRSA15:688824:A:G	putative exported protein	NA	NA	0.0715855	1	0.155	1
chrEMRSA15:688833:C:A	putative exported protein	NA	NA	0.00017527	1	-0.000134	1
chrEMRSA15:688862:G:A	putative exported protein	NA	NA	0.00078033	1	-0.000342	1
chrEMRSA15:688866:A:T	putative exported protein	0	1	0.00194875	1	-0.00382	1
chrEMRSA15:688871:T:C	putative exported protein	NA	NA	0.00528986	1	-0.0371	1
chrEMRSA15:688889:taaaattaagatttactactttta:t		0	1	0.00294474	1	-0.0445	1
chrEMRSA15:688897:A:T		NA	NA	-0.0283142	1	0.00671	1
chrEMRSA15:688899:A:T		0	1	0.143602	1	-0.812	1
chrEMRSA15:688901:T:A		NA	NA	0.0113939	1	-0.215	1
chrEMRSA15:688928:at:a		NA	NA	0.00746303	1	-0.0839	1
chrEMRSA15:688931:T:A		NA	NA	0.00528986	1	-0.0371	1
chrEMRSA15:688934:at:a		NA	NA	0.0093609	1	-0.121	1
chrEMRSA15:688942:T:C		NA	NA	0.00528986	1	-0.0371	1
chrEMRSA15:688958:T:C		NA	NA	-0.000289562	1	-9.13e-05	1
chrEMRSA15:688963:C:T		NA	1	-0.000762224	1	0.000723	1
chrEMRSA15:688965:C:A		0	1	0.143602	1	-0.812	1
chrEMRSA15:688968:T:C		NA	1	-7.87376e-05	1	0.0004	1
chrEMRSA15:689012:C:T		0	1	0.000724349	1	-0.00982	1
chrEMRSA15:689036:G:A		NA	NA	0.0157173	1	-0.155	1
chrEMRSA15:689040:T:G		0	8.21996e-29	0.062726	1	-0.0287	1
chrEMRSA15:689043:G:A		NA	NA	0.00528986	1	-0.0371	1
chrEMRSA15:689046:C:T		0	1	0.00399673	1	-0.214	1
chrEMRSA15:689056:T:G		NA	NA	0.00528986	1	-0.0371	1
chrEMRSA15:689062:C:T		NA	1	0.0388957	1	-0.0224	1
chrEMRSA15:689076:T:A		NA	NA	0.00486247	1	-0.0226	1
chrEMRSA15:689082:A:G		NA	1	-0.000209042	1	0.0138	1
chrEMRSA15:689085:G:A		NA	NA	0.00528986	1	-0.0371	1
chrEMRSA15:689093:G:C		NA	NA	0.0072327	1	-0.0129	1
chrEMRSA15:689109:A:G		NA	NA	0.00486247	1	-0.0226	1
chrEMRSA15:689114:T:A		0	1	0.25748	0.205519	-0.816	1
chrEMRSA15:689117:A:G		NA	NA	0.00237029	1	-5.13e-05	1
chrEMRSA15:689130:t:tTGTAAAA		0	1	0.000851671	1	-0.0263	1
chrEMRSA15:689132:G:A		NA	1	-0.0285831	1	0.0637	1
chrEMRSA15:689146:T:C		NA	1	0.0362595	1	0.0107	1
chrEMRSA15:689150:G:A		0	1	0.25748	0.205519	-0.816	1
chrEMRSA15:689151:T:C		NA	NA	0.00528986	1	-0.0371	1
chrEMRSA15:689156:G:A		NA	NA	0.0544552	1	-0.00188	1
chrEMRSA15:689158:T:C		3.167	1	-0.00704976	1	0.33	1
chrEMRSA15:689181:G:A		NA	NA	0.000110319	1	0.0963	1
chrEMRSA15:689185:A:G		NA	8.34268e-08	-0.0241734	1	0.285	1
chrEMRSA15:689193:G:A		NA	1	-0.000129116	1	0.000504	1
chrEMRSA15:689195:A:G		1.019	1	0.000306829	1	-0.0086	1
chrEMRSA15:689217:A:G		0	1.22151e-24	0.158992	1	-0.813	1
chrEMRSA15:689234:T:G		0	1	0.0210926	1	-0.00548	1
chrEMRSA15:689234:T:C		NA	NA	0.00528986	1	-0.0371	1
chrEMRSA15:689244:A:C	putative membrane protein	NA	NA	-0.0148152	1	0.275	1
chrEMRSA15:689255:A:G	putative membrane protein	NA	NA	0.00528986	1	-0.0371	1
chrEMRSA15:689256:T:C	putative membrane protein	NA	NA	0.00528986	1	-0.0371	1
chrEMRSA15:689264:T:A	putative membrane protein	0	1	0.20266	1	-0.811	1
chrEMRSA15:689265:T:C	putative membrane protein	NA	NA	0.0072327	1	-0.0129	1
chrEMRSA15:689268:G:T	putative membrane protein	0	1	0.20266	1	-0.811	1
chrEMRSA15:689268:G:C	putative membrane protein	NA	NA	0	1	NA	NA
chrEMRSA15:689274:C:T	putative membrane protein	NA	NA	0.0198864	1	-0.209	1
chrEMRSA15:689276:A:C	putative membrane protein	0	1	0.0023712	1	-0.0634	1
chrEMRSA15:689277:G:A	putative membrane protein	NA	1	0.0362595	1	0.0107	1
chrEMRSA15:689278:C:T	putative membrane protein	NA	NA	0.00528986	1	-0.0371	1
chrEMRSA15:689282:C:T	putative membrane protein	0	1	0.000119838	1	-0.00865	1
chrEMRSA15:689287:T:G	putative membrane protein	NA	NA	0.0267792	1	-0.102	1
chrEMRSA15:689300:T:C	putative membrane protein	NA	1	-0.000183794	1	0.0025	1
chrEMRSA15:689303:G:A	putative membrane protein	NA	1	-0.00090778	1	0.0812	1
chrEMRSA15:689322:C:T	putative membrane protein	0	1	0.171877	1	-0.798	1
chrEMRSA15:689331:A:C	putative membrane protein	NA	NA	0.0740522	1	0.167	1
chrEMRSA15:689337:C:T	putative membrane protein	NA	1	0.0362595	1	0.0107	1
chrEMRSA15:689337:C:A	putative membrane protein	NA	NA	0.00528986	1	-0.0371	1
chrEMRSA15:689342:G:A	putative membrane protein	0	1	0.000786171	1	-0.00693	1
chrEMRSA15:689346:C:T	putative membrane protein	0	1	0.00491114	1	-0.0807	1
chrEMRSA15:689379:A:G	putative membrane protein	NA	NA	0.00486247	1	-0.0226	1
chrEMRSA15:689380:C:A	putative membrane protein	NA	1	-0.000351582	1	0.00275	1
chrEMRSA15:689419:A:G	putative membrane protein	NA	1	-0.000136764	1	0.00424	1
chrEMRSA15:689427:A:T	putative membrane protein	0	1	0.25748	0.205519	-0.816	1
chrEMRSA15:689433:G:A	putative membrane protein	0	1	0.25748	0.205519	-0.816	1
chrEMRSA15:689438:C:A	putative membrane protein	0	1	0.00157706	1	-0.0552	1
chrEMRSA15:689439:G:A	putative membrane protein	NA	NA	-0.00452885	1	0.288	1
chrEMRSA15:689443:C:A	putative membrane protein	NA	NA	-0.00452885	1	0.288	1
chrEMRSA15:689457:C:T	putative membrane protein	0	1	0.25748	0.205519	-0.816	1
chrEMRSA15:689464:C:A	putative membrane protein	NA	NA	0.00486247	1	-0.0226	1
chrEMRSA15:689466:T:A	putative membrane protein	NA	1	-3.28886e-05	1	0.00541	1
chrEMRSA15:689466:T:C	putative membrane protein	NA	NA	-0.00236488	1	-0.0771	1
chrEMRSA15:689469:T:A	putative membrane protein	NA	NA	0.027894	1	-0.0537	1
chrEMRSA15:689472:C:T	putative membrane protein	NA	1	-0.00371217	1	0.0205	1
chrEMRSA15:689475:T:C	putative membrane protein	NA	NA	0.000110319	1	0.0963	1
chrEMRSA15:689481:A:G	putative membrane protein	0	1	0.161108	1	-0.779	1
chrEMRSA15:689481:A:T	putative membrane protein	NA	NA	0	1	NA	NA
chrEMRSA15:689484:T:C	putative membrane protein	NA	NA	0.0583043	1	-0.0296	1
chrEMRSA15:689500:G:A	putative membrane protein	0	1	0.0154807	1	0.0146	1
chrEMRSA15:689505:G:A	putative membrane protein	0.1615	1	0.00327273	1	-0.154	1
chrEMRSA15:689513:C:T	putative membrane protein	NA	1	-0.00512001	1	0.0201	1
chrEMRSA15:689531:G:A	putative membrane protein	3.197	1	-0.00680107	1	0.096	1
chrEMRSA15:689535:A:T	putative membrane protein	NA	NA	0.0740522	1	0.167	1
chrEMRSA15:689551:A:G	putative membrane protein	NA	1	-0.000151638	1	0.000275	1
chrEMRSA15:689557:G:A	putative membrane protein	NA	1.16453e-06	-0.0170235	1	0.936	1
chrEMRSA15:689567:T:C	putative membrane protein	NA	9.14294e-28	-0.00402205	1	0.00576	1
chrEMRSA15:689573:C:T	putative membrane protein	0	1	0.00944572	1	-0.0612	1
chrEMRSA15:689574:A:G	putative membrane protein	NA	NA	0.00486247	1	-0.0226	1
chrEMRSA15:689589:T:C	putative membrane protein	NA	NA	0.000110319	1	0.0963	1
chrEMRSA15:689608:G:A	putative membrane protein	NA	1	-0.000159283	1	0.00194	1
chrEMRSA15:689616:T:C	putative membrane protein	NA	NA	-0.00236488	1	-0.0771	1
chrEMRSA15:689617:G:A	putative membrane protein	0	1	0.0120062	1	-0.308	1
chrEMRSA15:689622:A:G	putative membrane protein	0	1	0.25748	0.205519	-0.816	1
chrEMRSA15:689626:A:T	putative membrane protein	NA	NA	-0.00236488	1	-0.0771	1
chrEMRSA15:689629:G:A	putative membrane protein	NA	NA	0.00486247	1	-0.0226	1
chrEMRSA15:689631:T:C	putative membrane protein	0	1	0.25748	0.205519	-0.816	1
chrEMRSA15:689631:T:A	putative membrane protein	NA	NA	0	1	NA	NA
chrEMRSA15:689631:T:G	putative membrane protein	NA	NA	0	1	NA	NA
chrEMRSA15:689634:G:A	putative membrane protein	0	1	0.143602	1	-0.812	1
chrEMRSA15:689634:G:T	putative membrane protein	NA	NA	0	1	NA	NA
chrEMRSA15:689634:G:C	putative membrane protein	NA	NA	0	1	NA	NA
chrEMRSA15:689635:T:C	putative membrane protein	NA	1	-0.000334157	1	0.00421	1
chrEMRSA15:689649:A:C	putative membrane protein	0	1	0.00598152	1	-0.153	1
chrEMRSA15:689652:A:G	putative membrane protein	0	1	-0.00258437	1	0.108	1
chrEMRSA15:689658:T:A	putative membrane protein	0.3827	1	0.00541364	1	-0.00403	1
chrEMRSA15:689658:T:C	putative membrane protein	NA	NA	0	1	NA	NA
chrEMRSA15:689658:T:G	putative membrane protein	NA	NA	0	1	NA	NA
chrEMRSA15:689669:C:T	putative membrane protein	0	1	0.00121868	1	-0.0509	1
chrEMRSA15:689674:C:A	putative membrane protein	NA	NA	0.00845444	1	-0.0112	1
chrEMRSA15:689691:G:T	putative membrane protein	0.3107	0.000635662	0.0198552	1	-0.0399	1
chrEMRSA15:689691:G:C	putative membrane protein	NA	NA	0	1	NA	NA
chrEMRSA15:689691:G:A	putative membrane protein	NA	NA	0	1	NA	NA
chrEMRSA15:689692:C:T	putative membrane protein	NA	1	-7.62649e-05	1	0.000458	1
chrEMRSA15:689694:T:A	putative membrane protein	0.2536	4.14853e-05	0.0289548	1	-0.063	1
chrEMRSA15:689694:T:G	putative membrane protein	NA	NA	0	1	NA	NA
chrEMRSA15:689694:T:C	putative membrane protein	NA	NA	0	1	NA	NA
chrEMRSA15:689697:T:C	putative membrane protein	NA	NA	0.00471874	1	-0.235	1
chrEMRSA15:689699:C:T	putative membrane protein	NA	1	-7.16802e-05	1	0.000119	1
chrEMRSA15:689704:T:C	putative membrane protein	NA	1	-0.00143953	1	0.0121	1
chrEMRSA15:689709:T:C	putative membrane protein	0	1	0.142173	1	-0.78	1
chrEMRSA15:689709:T:A	putative membrane protein	NA	NA	0	1	NA	NA
chrEMRSA15:689713:G:A	putative membrane protein	0	1	0.25748	0.205519	-0.816	1
chrEMRSA15:689713:G:T	putative membrane protein	NA	NA	0	1	NA	NA
chrEMRSA15:689721:C:T	putative membrane protein	NA	NA	0.00119935	1	-0.108	1
chrEMRSA15:689731:C:T	putative membrane protein	NA	NA	0.0739243	1	0.174	1
chrEMRSA15:689733:G:A	putative membrane protein	NA	NA	0.0740522	1	0.167	1
chrEMRSA15:689734:T:C	putative membrane protein	NA	1	-0.0162082	1	0.949	1
chrEMRSA15:689745:A:G	putative membrane protein	0	1	0.0150607	1	-0.0158	1
chrEMRSA15:689780:G:A	putative membrane protein	NA	1	-5.75519e-05	1	0.000316	1
chrEMRSA15:689781:A:G	putative membrane protein	NA	1	-0.000348761	1	0.00793	1
chrEMRSA15:689795:C:T	putative membrane protein	NA	1	-0.00014119	1	0.000495	1
chrEMRSA15:689805:G:A	putative membrane protein	NA	1	-0.000153843	1	0.00046	1
chrEMRSA15:689806:G:A	putative membrane protein	NA	1	-6.58318e-05	1	4.7e-06	1
chrEMRSA15:689807:G:T	putative membrane protein	6.292	1	-0.0103956	1	0.452	0.141136
chrEMRSA15:689817:A:G	putative membrane protein	0	1	0.00986207	1	-0.051	1
chrEMRSA15:689832:G:A	putative membrane protein	0	1	0.0154807	1	0.0146	1
chrEMRSA15:689845:G:T	putative membrane protein	0	1	0.00347001	1	-0.0946	1
chrEMRSA15:689846:A:G	putative membrane protein	NA	1	-6.80198e-05	1	NA	NA
chrEMRSA15:689856:T:C	putative membrane protein	0	1	-0.00264031	1	-0.74	1
chrEMRSA15:689864:A:G	putative membrane protein	0	1	0.00216693	1	-0.0416	1
chrEMRSA15:689882:C:T		0.3156	1	0.000423342	1	0.000185	1
chrEMRSA15:689884:T:G		0	1	0.25748	0.205519	-0.816	1
chrEMRSA15:689904:T:C		0.5976	1	-0.00198885	1	0.0123	1
chrEMRSA15:689904:T:A		NA	NA	0	1	NA	NA
chrEMRSA15:689905:G:A		0.7756	1	-0.0076934	1	0.0431	1
chrEMRSA15:689905:G:C		NA	NA	0	1	NA	NA
chrEMRSA15:689909:A:G		0.3777	1	0.00491633	1	-0.0492	1
chrEMRSA15:689912:gt:g		0	1	0.0154883	1	-0.0227	1
chrEMRSA15:689914:T:A		0	1	0.00107677	1	-0.0244	1
chrEMRSA15:689917:G:A		0.2786	1	0.00561509	1	-0.0265	1
chrEMRSA15:689923:A:G		NA	NA	0.00528986	1	-0.0371	1
chrEMRSA15:689925:c:cT		NA	NA	0.00528986	1	-0.0371	1
chrEMRSA15:689928:C:T		0.325	1	0.0381687	1	-0.036	1
chrEMRSA15:689928:C:G		NA	NA	0	1	NA	NA
chrEMRSA15:689942:C:T		NA	NA	0.0286562	1	-0.0442	1
chrEMRSA15:689942:C:A		NA	NA	0.00471874	1	-0.235	1
chrEMRSA15:689947:A:T		NA	1	0.0362595	1	0.0107	1
chrEMRSA15:689948:T:C		NA	NA	0.0420269	1	0.0469	1
chrEMRSA15:689950:G:A		NA	NA	0.00845444	1	-0.0112	1
chrEMRSA15:689954:C:A		NA	1	-0.00314693	1	0.0283	1
chrEMRSA15:689966:A:G		0.7189	1	-0.00244447	1	0.00601	1
chrEMRSA15:689966:A:T		NA	1	0.0362595	1	0.0107	1
chrEMRSA15:689967:T:G		NA	1	-8.42683e-05	1	0.000107	1
chrEMRSA15:689973:A:G		NA	NA	0.00129787	1	-0.116	1
chrEMRSA15:689974:T:C		0	1	0.00344682	1	-0.0469	1
chrEMRSA15:689974:T:G		0	1	0.000307943	1	-0.0086	1
chrEMRSA15:689978:G:A		0	1	0.0150252	1	-0.00365	1
chrEMRSA15:689980:T:C		NA	NA	0.00146514	1	-0.000564	1
chrEMRSA15:689981:A:G		NA	NA	0.00471874	1	-0.235	1
chrEMRSA15:689982:G:A		NA	NA	0.00528986	1	-0.0371	1
chrEMRSA15:689982:g:gA		NA	1	-0.00329465	1	0.104	1
chrEMRSA15:689983:G:A		2.298	1	-0.000545481	1	0.0692	1
chrEMRSA15:689985:t:tTTTACTGATAAAGC		2.303	1	0.000731662	1	0.0732	1
chrEMRSA15:689989:T:C		0.04418	1	0.00237897	1	-0.0258	1
chrEMRSA15:689990:t:tTACTGATAAAGCAATAA		2.15	1	0.00395259	1	0.0806	1
chrEMRSA15:689991:A:T		NA	NA	0.00528986	1	-0.0371	1
chrEMRSA15:689995:A:T		0.515	1	0.013748	1	-0.0791	1
chrEMRSA15:689995:A:G		NA	NA	0	1	NA	NA
chrEMRSA15:690004:t:tA		NA	1	0.0362595	1	0.0107	1
chrEMRSA15:690014:G:A		NA	1	0.0362595	1	0.0107	1
chrEMRSA15:690015:atat:a		NA	NA	0.00528986	1	-0.0371	1
chrEMRSA15:690018:T:A		NA	NA	-0.00119254	1	-0.0136	1
chrEMRSA15:690025:T:C		NA	1	-6.96995e-05	1	0.003	1
chrEMRSA15:690030:G:A		0	1	0.0302863	1	-0.741	1
chrEMRSA15:690038:T:G		0	1	0.000754021	1	-0.0335	1
chrEMRSA15:690041:C:T		0	1	0.00208743	1	-0.0128	1
chrEMRSA15:690044:C:T		NA	1	-0.000145746	1	0.000644	1
chrEMRSA15:690059:A:G		NA	NA	0.0740522	1	0.167	1
chrEMRSA15:690062:C:T		NA	NA	0.00845444	1	-0.0112	1
chrEMRSA15:690065:A:T		NA	NA	-0.00119254	1	-0.0136	1
chrEMRSA15:690073:A:G		NA	1	-0.000169559	1	0.00219	1
chrEMRSA15:690088:aggt:a		NA	1	-0.000358117	1	0.00127	1
chrEMRSA15:690090:G:A		NA	NA	0.00913799	1	-0.0167	1
chrEMRSA15:690092:A:G		0	1	0.257057	0.21045	-0.812	1
chrEMRSA15:690094:A:G		NA	NA	0.000779746	1	-0.0322	1
chrEMRSA15:690100:C:T		NA	NA	0.00845444	1	-0.0112	1
chrEMRSA15:690108:T:A		NA	1	-0.00272766	1	0.0324	1
chrEMRSA15:690110:A:G		0	1	0.000978116	1	-0.0182	1
chrEMRSA15:690111:C:T		NA	NA	0.00123066	1	-3.19e-05	1
chrEMRSA15:690113:ct:c		NA	NA	0.000777076	1	-0.0139	1
chrEMRSA15:690125:G:A		0	1	0.25748	0.205519	-0.816	1
chrEMRSA15:690163:T:C		NA	NA	0.0427089	1	-0.00171	1
chrEMRSA15:690175:T:G		0	1	0.143602	1	-0.812	1
chrEMRSA15:690178:G:A		NA	NA	3.62626e-05	1	-0.00042	1
chrEMRSA15:690179:t:tATAGATA		NA	1	-0.000365152	1	0.0367	1
chrEMRSA15:690183:G:A		NA	NA	0.0740522	1	0.167	1
chrEMRSA15:690188:T:C		0	1	0.000643221	1	-0.0135	1
chrEMRSA15:690194:C:A		NA	NA	0.0740522	1	0.167	1
chrEMRSA15:690203:G:A		NA	1	-8.1858e-05	1	0.00381	1
chrEMRSA15:690214:C:A		0	1	0.00185917	1	-0.279	1
chrEMRSA15:690216:C:T		NA	NA	0.0186162	1	-0.111	1
chrEMRSA15:690244:A:G		0	1	0.00114005	1	-0.0524	1
chrEMRSA15:690246:G:A		NA	NA	0.00486247	1	-0.0226	1
chrEMRSA15:690252:A:G		0	1	0.00490581	1	-0.0908	1
chrEMRSA15:690261:T:C		NA	NA	0.00528986	1	-0.0371	1
chrEMRSA15:690271:A:T		NA	NA	-0.00119254	1	-0.0136	1
chrEMRSA15:690273:G:A		0.357	0.186783	0.00534289	1	-0.0212	1
chrEMRSA15:690273:G:T		NA	NA	0	1	NA	NA
chrEMRSA15:690273:G:C		NA	NA	0	1	NA	NA
chrEMRSA15:690276:A:T		0.6872	1	-0.00223243	1	-0.0059	1
chrEMRSA15:690276:A:C		NA	NA	0	1	NA	NA
chrEMRSA15:690276:A:G		NA	NA	0	1	NA	NA
chrEMRSA15:690277:G:A		0.5096	1	-0.00402831	1	0.00824	1
chrEMRSA15:690277:G:T		NA	NA	0	1	NA	NA
chrEMRSA15:690278:G:A		0.5163	1	-0.00224828	1	0.00219	1
chrEMRSA15:690278:G:T		NA	NA	0	1	NA	NA
chrEMRSA15:690278:G:C		NA	NA	0	1	NA	NA
chrEMRSA15:690308:G:T		NA	1	-6.47364e-05	1	6.62e-06	1
chrEMRSA15:690314:G:A		NA	4.66279e-16	-0.0346259	5.54618e-13	0.359	1
chrEMRSA15:690315:T:G		NA	NA	0.000540488	1	-0.000283	1
chrEMRSA15:690321:A:G		NA	1	-0.000272485	1	0.0409	1
chrEMRSA15:690327:A:G		0	1	0.0073411	1	-0.296	1
chrEMRSA15:690332:G:T		0	1	0.00300871	1	-0.167	1
chrEMRSA15:690337:T:C		0.03913	1	0.00155128	1	-0.0416	1
chrEMRSA15:690338:G:A		0.1418	0.00831394	0.107393	1	-0.0464	1
chrEMRSA15:690338:G:C		NA	NA	0	1	NA	NA
chrEMRSA15:690338:G:T		NA	NA	0	1	NA	NA
chrEMRSA15:690339:C:T		NA	1	-0.00378584	1	0.0836	1
chrEMRSA15:690345:agt:a		0	1	-1.04566e-05	1	-3.22e-05	1
chrEMRSA15:690346:G:A		0.1225	1	0.00200529	1	-0.00379	1
chrEMRSA15:690346:G:T		NA	NA	0	1	NA	NA
chrEMRSA15:690346:G:C		NA	NA	0.00017527	1	-0.000134	1
chrEMRSA15:690347:T:A		0	1	-0.00140888	1	-6.05e-05	1
chrEMRSA15:690349:G:T		0	1	0.00944572	1	-0.0612	1
chrEMRSA15:690350:T:C		1.067	1	0.000122268	1	0.299	1
chrEMRSA15:690351:G:A		0.2129	1	0.00329706	1	0.0026	1
chrEMRSA15:690352:C:T		0.2361	0.000748098	0.0115037	1	0.0167	1
chrEMRSA15:690352:C:A		NA	NA	0	1	NA	NA
chrEMRSA15:690352:C:G		NA	NA	0	1	NA	NA
chrEMRSA15:690353:G:A		0	1	0.0221263	1	-0.987	1
chrEMRSA15:690354:T:C		0	1	0.00191976	1	-0.0103	1
chrEMRSA15:690358:C:T		0	1	0.0043864	1	-0.153	1
chrEMRSA15:690362:ta:t		0	1	0.00450962	1	-0.0121	1
chrEMRSA15:690363:A:G		0.3018	1	0.0132715	1	0.0208	1
chrEMRSA15:690363:A:T		NA	NA	0	1	NA	NA
chrEMRSA15:690363:A:C		NA	NA	0	1	NA	NA
chrEMRSA15:690364:G:T		NA	1	-0.0002255	1	0.000945	1
chrEMRSA15:690365:A:G		0	1	0.00198436	1	-0.000158	1
chrEMRSA15:690368:G:T		4	1	-0.0121495	1	0.394	1
chrEMRSA15:690379:C:T		0.6667	1	-0.00582173	1	0.163	1
chrEMRSA15:690381:G:T		0.2442	1	0.000316992	1	-0.0227	1
chrEMRSA15:690382:A:G		0.1843	1	0.0184158	1	-0.0472	1
chrEMRSA15:690382:A:T		NA	NA	0	1	NA	NA
chrEMRSA15:690383:C:A		0	1	-3.65664e-05	1	-0.107	1
chrEMRSA15:690384:T:C		0	1	0.000192925	1	-0.0103	1
chrEMRSA15:690389:C:A		0.2723	1	-0.000226283	1	-0.0282	1
chrEMRSA15:690389:C:T		0	1	0.00187474	1	-0.0804	1
chrEMRSA15:690391:A:G		NA	NA	-0.00537892	1	0.36	1
chrEMRSA15:690391:at:a		0.3022	1	0.00437748	1	0.0744	1
chrEMRSA15:690397:G:T		0.4568	1	-4.5999e-05	1	-0.0147	1
chrEMRSA15:690398:T:C		NA	1	-4.39389e-05	1	0.00178	1
chrEMRSA15:690399:A:G		0	1	0.0026709	1	-0.122	1
chrEMRSA15:690399:A:C		0	1	0.000913483	1	-0.0242	1
chrEMRSA15:690400:A:T		NA	1	-0.024017	1	0.958	1
chrEMRSA15:690402:G:A		0	1	0.25748	0.205519	-0.816	1
chrEMRSA15:690402:G:T		NA	NA	0	1	NA	NA
chrEMRSA15:690405:T:A		0	1	0.000612076	1	-0.00396	1
chrEMRSA15:690412:T:C		0	1	0.000649813	1	-0.0598	1
chrEMRSA15:690414:G:T		0.1938	1	0.0128617	1	-0.00965	1
chrEMRSA15:690414:g:gAT		NA	2.10425e-174	-0.136418	2.99726e-38	0.0992	1
chrEMRSA15:690414:g:gATAT		NA	NA	-0.00119254	1	-0.0136	1
chrEMRSA15:690414:g:gGT		NA	1	-0.000457521	1	5.63e-07	1
chrEMRSA15:690415:A:G		NA	1	-0.00012198	1	0.000163	1
chrEMRSA15:690418:T:C		NA	1	-0.000104732	1	0.00803	1
chrEMRSA15:690421:A:G		NA	NA	0.0740522	1	0.167	1
chrEMRSA15:690423:G:C		NA	1	-0.0313603	0.00579791	0.997	5.62439e-12
chrEMRSA15:690423:G:T		0	1	0.0083131	1	-0.00978	1
chrEMRSA15:690426:ta:t		NA	1	-8.12707e-05	1	0.011	1
chrEMRSA15:690427:A:T		4.226	1	-0.0170489	1	0.226	1
chrEMRSA15:690427:A:G		0.003789	0.000358909	0.00707144	1	-0.0075	1
chrEMRSA15:690430:A:G		0	1	0.00459733	1	-0.133	1
chrEMRSA15:690431:A:T		0	1	0.00414955	1	-0.217	1
chrEMRSA15:690432:A:T		0.004558	0	0.320506	2.07156e-37	-0.146	1
chrEMRSA15:690432:A:G		NA	NA	0	1	NA	NA
chrEMRSA15:690432:at:a		NA	1	-0.000156666	1	0.00138	1
chrEMRSA15:690433:T:A		NA	1	-0.000115294	1	0.000706	1
chrEMRSA15:690433:T:C		NA	NA	0.000957862	1	-5.24e-05	1
chrEMRSA15:690435:A:C		NA	1	0.0539493	1	-0.0289	1
chrEMRSA15:690435:A:T		NA	NA	0	1	NA	NA
chrEMRSA15:690436:C:T		0.02302	3.99257e-05	0.00427212	1	-0.0773	1
chrEMRSA15:690437:C:A		0	1	0.00456442	1	-0.0847	1
chrEMRSA15:690437:C:T		0	1	0.00784223	1	-0.0438	1
chrEMRSA15:690438:A:G		0	1	0.00128132	1	-0.0827	1
chrEMRSA15:690446:G:T		0.04568	1	0.00134238	1	-0.035	1
chrEMRSA15:690450:T:C		NA	1	-0.000124063	1	0.0025	1
chrEMRSA15:690451:A:G		0	1	0.00250622	1	-0.161	1
chrEMRSA15:690455:a:aT		1.783	1	-0.00392034	1	0.22	1
chrEMRSA15:690461:G:T		NA	1	-0.000152729	1	0.000204	1
chrEMRSA15:690462:A:G		0	1	0.000212913	1	-0.0199	1
chrEMRSA15:690463:T:C		NA	NA	0.00307833	1	-0.0833	1
chrEMRSA15:690466:G:T		NA	1	-0.000222702	1	0.00353	1
chrEMRSA15:690467:G:A		NA	NA	-0.00050833	1	-0.000408	1
chrEMRSA15:690468:T:C		0	1	0.00245571	1	-0.00154	1
chrEMRSA15:690479:T:C		0.01133	1.16617e-20	0.0053225	1	-0.0192	1
chrEMRSA15:690483:A:G		NA	NA	0.000186861	1	-0.000244	1
chrEMRSA15:690486:T:A		0	1	0.00157069	1	-0.265	1
chrEMRSA15:690522:A:G		NA	NA	0.000770272	1	-0.000801	1
chrEMRSA15:690531:G:A		NA	NA	0.000976359	1	-4.04e-05	1
chrEMRSA15:690532:T:A		0	1	0.0100637	1	-0.77	1
chrEMRSA15:690535:T:C		NA	1	-0.000145496	1	0.00162	1
chrEMRSA15:690537:T:C		0	1	0.20266	1	-0.811	1
chrEMRSA15:690549:A:T		NA	1	-0.000265247	1	0.000769	1
chrEMRSA15:690565:G:A	AraC family regulatory protein	0	1	0.00556132	1	-0.0254	1
chrEMRSA15:690576:C:T	AraC family regulatory protein	NA	NA	-0.00119254	1	-0.0136	1
chrEMRSA15:690578:T:C	AraC family regulatory protein	NA	1	-0.000309605	1	0.00176	1
chrEMRSA15:690590:C:T	AraC family regulatory protein	NA	1	-4.51022e-05	1	7.77e-05	1
chrEMRSA15:690614:G:A	AraC family regulatory protein	0	1	0.000649813	1	-0.0598	1
chrEMRSA15:690627:C:T	AraC family regulatory protein	0	1	0.0061527	1	-0.0673	1
chrEMRSA15:690632:T:C	AraC family regulatory protein	NA	1	5.75246e-05	1	0.00127	1
chrEMRSA15:690655:G:A	AraC family regulatory protein	0	1	0.000163452	1	-0.0107	1
chrEMRSA15:690661:G:T	AraC family regulatory protein	0	1	0.00944572	1	-0.0612	1
chrEMRSA15:690667:C:T	AraC family regulatory protein	NA	1	-5.24115e-05	1	0.00253	1
chrEMRSA15:690672:A:G	AraC family regulatory protein	0	1	-6.70249e-05	1	-0.0124	1
chrEMRSA15:690697:G:A	AraC family regulatory protein	0	1	0.00556132	1	-0.0254	1
chrEMRSA15:690698:A:G	AraC family regulatory protein	NA	1	-0.00252764	1	0.15	1
chrEMRSA15:690700:gat:gATat	AraC family regulatory protein	30.79	5.10169e-64	-0.0636496	0.000785615	0.0627	1
chrEMRSA15:690700:gat:g	AraC family regulatory protein	0.1717	1	0.00516296	1	-0.157	1
chrEMRSA15:690700:gat:gATATat	AraC family regulatory protein	0.1203	1	0.000151534	1	0.00813	1
chrEMRSA15:690700:gat:gATATATat	AraC family regulatory protein	0	1	0.00944179	1	-0.0433	1
chrEMRSA15:690711:C:T	AraC family regulatory protein	0	1	0.129206	1	-0.111	1
chrEMRSA15:690711:C:G	AraC family regulatory protein	NA	NA	0	1	NA	NA
chrEMRSA15:690711:C:A	AraC family regulatory protein	NA	NA	0	1	NA	NA
chrEMRSA15:690718:C:T	AraC family regulatory protein	0	1	0.00113884	1	-0.0353	1
chrEMRSA15:690747:ta:tAa	AraC family regulatory protein	0.4789	1	8.21672e-05	1	-0.00237	1
chrEMRSA15:690747:ta:tAAa	AraC family regulatory protein	NA	NA	0	1	NA	NA
chrEMRSA15:690747:ta:t	AraC family regulatory protein	0	1	0.00148784	1	-0.0982	1
chrEMRSA15:690756:G:A	AraC family regulatory protein	0	1	0.000528405	1	-0.0609	1
chrEMRSA15:690778:G:T	AraC family regulatory protein	NA	1	-0.024017	1	0.958	1
chrEMRSA15:690783:G:A	AraC family regulatory protein	NA	1	-0.000597708	1	0.0243	1
chrEMRSA15:690797:G:A	AraC family regulatory protein	0	1	0.00477174	1	-0.0119	1
chrEMRSA15:690800:T:A	AraC family regulatory protein	NA	NA	0.00766643	1	-0.0326	1
chrEMRSA15:690803:C:A	AraC family regulatory protein	0	1	0.00138702	1	-0.00269	1
chrEMRSA15:690816:T:C	AraC family regulatory protein	0	1	0.201168	1	-0.804	1
chrEMRSA15:690826:G:A	AraC family regulatory protein	NA	1	-0.00195453	1	0.00331	1
chrEMRSA15:690828:A:C	AraC family regulatory protein	NA	1	-0.000256727	1	0.000958	1
chrEMRSA15:690834:A:G	AraC family regulatory protein	0	1	0.146943	1	-0.787	1
chrEMRSA15:690841:T:A	AraC family regulatory protein	0	1	0.00490581	1	-0.0908	1
chrEMRSA15:690846:C:T	AraC family regulatory protein	NA	1	0.00940199	1	0.00759	1
chrEMRSA15:690846:C:A	AraC family regulatory protein	NA	NA	0	1	NA	NA
chrEMRSA15:690861:C:T	AraC family regulatory protein	0.2623	3.34545e-06	0.00883564	1	-0.0217	1
chrEMRSA15:690861:C:A	AraC family regulatory protein	NA	NA	0	1	NA	NA
chrEMRSA15:690861:C:G	AraC family regulatory protein	NA	NA	0	1	NA	NA
chrEMRSA15:690862:T:C	AraC family regulatory protein	0.3439	0.307746	0.0215979	1	-0.0427	1
chrEMRSA15:690862:T:G	AraC family regulatory protein	NA	NA	0	1	NA	NA
chrEMRSA15:690862:T:A	AraC family regulatory protein	NA	NA	0	1	NA	NA
chrEMRSA15:690865:T:C	AraC family regulatory protein	0.2201	2.4149e-12	0.00961705	1	-0.0144	1
chrEMRSA15:690865:T:A	AraC family regulatory protein	NA	NA	0	1	NA	NA
chrEMRSA15:690865:T:G	AraC family regulatory protein	NA	NA	0	1	NA	NA
chrEMRSA15:690879:A:T	AraC family regulatory protein	0.3003	5.36497e-16	-0.00208344	1	0.0047	1
chrEMRSA15:690879:A:C	AraC family regulatory protein	NA	NA	0.00590219	1	-0.00706	1
chrEMRSA15:690888:C:T	AraC family regulatory protein	0.2366	1	0.0086009	1	-0.268	1
chrEMRSA15:690888:C:A	AraC family regulatory protein	NA	NA	0	1	NA	NA
chrEMRSA15:690888:C:G	AraC family regulatory protein	NA	NA	0	1	NA	NA
chrEMRSA15:690900:G:A	AraC family regulatory protein	0.2119	4.86586e-08	-0.000852313	1	0.0126	1
chrEMRSA15:690900:G:C	AraC family regulatory protein	NA	NA	0	1	NA	NA
chrEMRSA15:690900:G:T	AraC family regulatory protein	NA	NA	0	1	NA	NA
chrEMRSA15:690902:C:T	AraC family regulatory protein	NA	1	-0.000216963	1	0.00037	1
chrEMRSA15:690904:C:A	AraC family regulatory protein	NA	1	0.00378507	1	0.000491	1
chrEMRSA15:690904:C:T	AraC family regulatory protein	NA	1	-0.000134627	1	0.0257	1
chrEMRSA15:690906:T:C	AraC family regulatory protein	0.3199	1	-0.00393226	1	-0.000261	1
chrEMRSA15:690906:T:G	AraC family regulatory protein	NA	NA	0	1	NA	NA
chrEMRSA15:690906:T:A	AraC family regulatory protein	NA	NA	0	1	NA	NA
chrEMRSA15:690919:A:G	AraC family regulatory protein	1.236	1	-0.0149767	1	0.011	1
chrEMRSA15:690919:A:T	AraC family regulatory protein	NA	NA	0	1	NA	NA
chrEMRSA15:690933:G:A	AraC family regulatory protein	NA	1	-0.000152981	1	0.00591	1
chrEMRSA15:690936:T:C	AraC family regulatory protein	0	1	0.00414955	1	-0.217	1
chrEMRSA15:690948:C:T	AraC family regulatory protein	0.4382	1	0.012496	1	0.0272	1
chrEMRSA15:690958:ga:g	AraC family regulatory protein	NA	1	-0.000901109	1	0.00185	1
chrEMRSA15:690978:G:T	AraC family regulatory protein	0	1	0.0073411	1	-0.296	1
chrEMRSA15:690983:C:T	AraC family regulatory protein	0	1	0.00447332	1	-0.0993	1
chrEMRSA15:690984:G:A	AraC family regulatory protein	0	1	0.0857789	1	0.106	1
chrEMRSA15:690991:C:T	AraC family regulatory protein	0	1	0.00109488	1	-0.0912	1
chrEMRSA15:690998:G:A	AraC family regulatory protein	NA	1	-0.000577886	1	0.0136	1
chrEMRSA15:690999:T:A	AraC family regulatory protein	0.1443	1	0.0929965	1	-0.0629	1
chrEMRSA15:690999:T:G	AraC family regulatory protein	NA	NA	0	1	NA	NA
chrEMRSA15:691004:C:T	AraC family regulatory protein	NA	1	-9.98546e-05	1	8.35e-05	1
chrEMRSA15:691005:T:G	AraC family regulatory protein	NA	NA	-0.0283142	1	0.00671	1
chrEMRSA15:691005:T:C	AraC family regulatory protein	6.498	3.19472e-08	0.00236223	1	-0.0606	1
chrEMRSA15:691005:T:A	AraC family regulatory protein	NA	NA	0	1	NA	NA
chrEMRSA15:691020:G:A	AraC family regulatory protein	0.4423	1	0.00610229	1	-0.127	1
chrEMRSA15:691020:G:T	AraC family regulatory protein	NA	NA	0	1	NA	NA
chrEMRSA15:691020:G:C	AraC family regulatory protein	NA	NA	0	1	NA	NA
chrEMRSA15:691021:C:T	AraC family regulatory protein	0	1	0.000249901	1	-1.87e-05	1
chrEMRSA15:691023:A:T	AraC family regulatory protein	0.2399	1	0.0731707	1	-0.151	1
chrEMRSA15:691023:A:G	AraC family regulatory protein	NA	NA	0	1	NA	NA
chrEMRSA15:691026:T:C	AraC family regulatory protein	1.893	1	0.000284747	1	-0.0478	1
chrEMRSA15:691026:T:G	AraC family regulatory protein	NA	NA	0	1	NA	NA
chrEMRSA15:691038:T:C	AraC family regulatory protein	NA	NA	0.00528986	1	-0.0371	1
chrEMRSA15:691051:G:A	AraC family regulatory protein	NA	1	-6.2021e-05	1	0.00011	1
chrEMRSA15:691057:C:A	AraC family regulatory protein	0	1	0.00678462	1	-0.00738	1
chrEMRSA15:691059:A:G	AraC family regulatory protein	NA	NA	0.000110319	1	0.0963	1
chrEMRSA15:691060:C:A	AraC family regulatory protein	0	1	0.00405375	1	-0.00182	1
chrEMRSA15:691066:A:T	AraC family regulatory protein	0	1	-0.000223792	1	-2.05e-05	1
chrEMRSA15:691070:t:tA	AraC family regulatory protein	0	1	0.000689434	1	-0.00153	1
chrEMRSA15:691083:T:C	AraC family regulatory protein	NA	1	-0.000166015	1	0.00193	1
chrEMRSA15:691098:T:C	AraC family regulatory protein	0.2221	1	0.0411993	1	-0.0274	1
chrEMRSA15:691098:T:A	AraC family regulatory protein	NA	NA	0	1	NA	NA
chrEMRSA15:691111:C:T	AraC family regulatory protein	0.1693	0.0372973	0.0105718	1	-0.00456	1
chrEMRSA15:691111:C:G	AraC family regulatory protein	NA	NA	0	1	NA	NA
chrEMRSA15:691111:C:A	AraC family regulatory protein	NA	NA	0	1	NA	NA
chrEMRSA15:691114:T:C	AraC family regulatory protein	NA	1	-0.000349677	1	0.00824	1
chrEMRSA15:691116:T:A	AraC family regulatory protein	0.2598	0.230456	0.000395832	1	0.0197	1
chrEMRSA15:691116:T:G	AraC family regulatory protein	NA	NA	0	1	NA	NA
chrEMRSA15:691116:T:C	AraC family regulatory protein	NA	NA	0	1	NA	NA
chrEMRSA15:691119:G:A	AraC family regulatory protein	0.1744	4.98349e-05	0.0045409	1	0.0181	1
chrEMRSA15:691119:G:T	AraC family regulatory protein	NA	NA	0	1	NA	NA
chrEMRSA15:691119:G:C	AraC family regulatory protein	NA	NA	0	1	NA	NA
chrEMRSA15:691126:C:T	AraC family regulatory protein	0	1	-0.00555399	1	0.0778	1
chrEMRSA15:691126:C:G	AraC family regulatory protein	NA	NA	0	1	NA	NA
chrEMRSA15:691135:A:G	AraC family regulatory protein	NA	1	-0.000316241	1	0.000325	1
chrEMRSA15:691136:tg:t	AraC family regulatory protein	0	5.65324e-15	0.0150603	1	-0.39	1
chrEMRSA15:691142:T:A	AraC family regulatory protein	NA	1	-9.89223e-05	1	0.000118	1
chrEMRSA15:691145:G:A	AraC family regulatory protein	NA	1	1.12145e-05	1	0.00642	1
chrEMRSA15:691149:ta:t	AraC family regulatory protein	NA	1	-3.76745e-05	1	0.0011	1
chrEMRSA15:691166:C:A	AraC family regulatory protein	NA	1	-1.09662e-05	1	0.00235	1
chrEMRSA15:691166:C:T	AraC family regulatory protein	0	5.65324e-15	0.0124036	1	-0.201	1
chrEMRSA15:691173:A:C	AraC family regulatory protein	0	1	0.00628225	1	-0.00809	1
chrEMRSA15:691179:T:A	AraC family regulatory protein	NA	1	0.00378507	1	0.000491	1
chrEMRSA15:691179:T:C	AraC family regulatory protein	NA	1	-9.9939e-05	1	0.00224	1
chrEMRSA15:691183:T:A	AraC family regulatory protein	NA	1	-0.000361092	1	0.000227	1
chrEMRSA15:691185:C:G	AraC family regulatory protein	0.3503	4.91924e-20	0.00183104	1	0.00285	1
chrEMRSA15:691185:C:T	AraC family regulatory protein	NA	NA	0	1	NA	NA
chrEMRSA15:691185:C:A	AraC family regulatory protein	NA	NA	0	1	NA	NA
chrEMRSA15:691188:A:T	AraC family regulatory protein	0.3119	1.12429e-25	0.00467267	1	0.000408	1
chrEMRSA15:691188:A:G	AraC family regulatory protein	NA	NA	0	1	NA	NA
chrEMRSA15:691188:A:C	AraC family regulatory protein	NA	NA	0	1	NA	NA
chrEMRSA15:691191:G:A	AraC family regulatory protein	0.374	2.3486e-17	0.0018062	1	-0.00208	1
chrEMRSA15:691191:G:T	AraC family regulatory protein	NA	NA	0	1	NA	NA
chrEMRSA15:691194:T:A	AraC family regulatory protein	0.6806	1	-0.0038437	1	0.0601	1
chrEMRSA15:691195:C:T	AraC family regulatory protein	NA	NA	0.00528986	1	-0.0371	1
chrEMRSA15:691198:C:T	AraC family regulatory protein	0	1	0.0039923	1	-0.0285	1
chrEMRSA15:691200:T:A	AraC family regulatory protein	NA	NA	0.00528986	1	-0.0371	1
chrEMRSA15:691206:A:T	AraC family regulatory protein	0.506	8.18797e-06	-0.00026383	1	0.00208	1
chrEMRSA15:691206:A:G	AraC family regulatory protein	NA	NA	0	1	NA	NA
chrEMRSA15:691215:T:G	AraC family regulatory protein	NA	NA	0.00528986	1	-0.0371	1
chrEMRSA15:691218:T:A	AraC family regulatory protein	0.3421	0.000386996	0.00205802	1	-0.0151	1
chrEMRSA15:691224:T:C	AraC family regulatory protein	0.6972	1	-0.00344754	1	0.0127	1
chrEMRSA15:691224:T:A	AraC family regulatory protein	NA	NA	0	1	NA	NA
chrEMRSA15:691231:G:A	AraC family regulatory protein	NA	1	-0.00211017	1	0.000149	1
chrEMRSA15:691233:A:G	AraC family regulatory protein	0.5942	1	-0.00513715	1	0.0857	1
chrEMRSA15:691242:A:T	AraC family regulatory protein	0.5109	0.00058718	-0.00133643	1	0.00262	1
chrEMRSA15:691242:A:G	AraC family regulatory protein	NA	NA	0	1	NA	NA
chrEMRSA15:691242:A:C	AraC family regulatory protein	NA	NA	0	1	NA	NA
chrEMRSA15:691248:C:T	AraC family regulatory protein	0.4151	2.28205e-07	-0.00174292	1	0.0152	1
chrEMRSA15:691248:C:G	AraC family regulatory protein	NA	NA	0	1	NA	NA
chrEMRSA15:691248:C:A	AraC family regulatory protein	NA	NA	0	1	NA	NA
chrEMRSA15:691251:C:T	AraC family regulatory protein	0.4128	5.80629e-06	-0.00187489	1	-0.000177	1
chrEMRSA15:691251:C:A	AraC family regulatory protein	NA	NA	0	1	NA	NA
chrEMRSA15:691251:C:G	AraC family regulatory protein	NA	NA	0	1	NA	NA
chrEMRSA15:691257:A:C	AraC family regulatory protein	0.4852	0.300557	-0.00288962	1	-0.00705	1
chrEMRSA15:691260:G:T	AraC family regulatory protein	0.5268	1	-0.00489322	1	-0.00275	1
chrEMRSA15:691260:G:A	AraC family regulatory protein	NA	NA	0	1	NA	NA
chrEMRSA15:691265:C:A	AraC family regulatory protein	0	1	0.000805968	1	-0.025	1
chrEMRSA15:691273:T:C	AraC family regulatory protein	NA	1	-9.47489e-05	1	0.000443	1
chrEMRSA15:691284:T:C	AraC family regulatory protein	NA	NA	0.00528986	1	-0.0371	1
chrEMRSA15:691288:G:A	AraC family regulatory protein	NA	NA	-0.000109361	1	-6.65e-05	1
chrEMRSA15:691325:T:A	AraC family regulatory protein	0.33	1.89821e-05	0.00260392	1	-0.00938	1
chrEMRSA15:691326:T:C	AraC family regulatory protein	0	1.06989e-33	0.017926	1	-0.107	1
chrEMRSA15:691334:G:C	AraC family regulatory protein	1.348	1	0.0090557	1	-0.0227	1
chrEMRSA15:691336:A:T	AraC family regulatory protein	0.1961	6.19304e-10	0.00873847	1	-0.0365	1
chrEMRSA15:691338:A:C	AraC family regulatory protein	0.8598	1	0.00472912	1	0.096	1
chrEMRSA15:691344:T:A	AraC family regulatory protein	0.2892	0.000221679	0.000940134	1	-0.0242	1
chrEMRSA15:691347:T:G	AraC family regulatory protein	0.1867	0.000735259	0.00191619	1	-0.0179	1
chrEMRSA15:691353:G:A	AraC family regulatory protein	0.5886	1	0.000850571	1	0.00823	1
chrEMRSA15:691354:C:T	AraC family regulatory protein	NA	1	-1.72196e-05	1	3.1e-06	1
chrEMRSA15:691359:T:A	AraC family regulatory protein	10.59	1	-0.00335808	1	0.0425	1
chrEMRSA15:691365:C:T	AraC family regulatory protein	0	1	0.00884223	1	-0.0627	1
chrEMRSA15:691367:G:T	AraC family regulatory protein	NA	1	-0.000490234	1	0.000225	1
chrEMRSA15:691368:T:C	AraC family regulatory protein	NA	1	1.62881e-05	1	0.00031	1
chrEMRSA15:691372:G:A	AraC family regulatory protein	2.038	1	-0.00015095	1	-0.00498	1
chrEMRSA15:691374:C:G	AraC family regulatory protein	0.6437	1	-0.0157951	1	0.0842	1
chrEMRSA15:691374:C:T	AraC family regulatory protein	NA	NA	-0.00452885	1	0.288	1
chrEMRSA15:691381:G:T	AraC family regulatory protein	0	1	0.00320079	1	-0.0132	1
chrEMRSA15:691382:T:C	AraC family regulatory protein	0	1	0.00732308	1	-0.0113	1
chrEMRSA15:691389:A:C	AraC family regulatory protein	NA	NA	0.000386836	1	0.000859	1
chrEMRSA15:691390:G:A	AraC family regulatory protein	0.2298	5.5268e-08	0.00694339	1	-0.0544	1
chrEMRSA15:691390:G:T	AraC family regulatory protein	NA	NA	0	1	NA	NA
chrEMRSA15:691410:T:A	AraC family regulatory protein	0.191	2.26549e-10	0.00907019	1	-0.048	1
chrEMRSA15:691410:T:C	AraC family regulatory protein	NA	NA	0	1	NA	NA
chrEMRSA15:691412:A:G	AraC family regulatory protein	NA	1	6.06307e-05	1	0.000737	1
chrEMRSA15:691416:t:tA	AraC family regulatory protein	0	1	0.00180418	1	-0.0039	1
chrEMRSA15:691422:T:C	AraC family regulatory protein	0.3232	2.68329e-05	-0.00615602	1	-0.00164	1
chrEMRSA15:691422:T:A	AraC family regulatory protein	NA	NA	0	1	NA	NA
chrEMRSA15:691422:T:G	AraC family regulatory protein	NA	NA	0	1	NA	NA
chrEMRSA15:691426:C:T	AraC family regulatory protein	NA	1	-4.53531e-05	1	8.86e-06	1
chrEMRSA15:691435:G:A	AraC family regulatory protein	NA	1	-0.000326535	1	2.39e-06	1
chrEMRSA15:691449:C:T	AraC family regulatory protein	0.3687	0.000630912	-0.00644101	1	8.15e-05	1
chrEMRSA15:691449:C:G	AraC family regulatory protein	NA	NA	0	1	NA	NA
chrEMRSA15:691449:C:A	AraC family regulatory protein	NA	NA	0	1	NA	NA
chrEMRSA15:691455:C:T	AraC family regulatory protein	1.023	1	0.00370511	1	0.218	1
chrEMRSA15:691466:T:C	AraC family regulatory protein	0.4744	1	-0.00625146	1	0.00869	1
chrEMRSA15:691466:T:A	AraC family regulatory protein	NA	NA	0	1	NA	NA
chrEMRSA15:691473:G:A	AraC family regulatory protein	0.7077	1	-0.00988129	1	0.032	1
chrEMRSA15:691476:A:G	AraC family regulatory protein	0.8438	1	-0.00777219	1	0.0398	1
chrEMRSA15:691485:G:A	AraC family regulatory protein	0	1	-1.6259e-06	1	-0.00226	1
chrEMRSA15:691486:G:A	AraC family regulatory protein	0	1.06989e-33	0.017926	1	-0.107	1
chrEMRSA15:691489:G:A	AraC family regulatory protein	0.5208	1	0.0038039	1	0.00427	1
chrEMRSA15:691497:T:A	AraC family regulatory protein	0.8738	1	-0.00545813	1	0.034	1
chrEMRSA15:691505:A:T	AraC family regulatory protein	3.15	1	-0.00221684	1	0.0257	1
chrEMRSA15:691519:C:T	AraC family regulatory protein	0.6935	1	-0.0014725	1	0.00105	1
chrEMRSA15:691521:T:A	AraC family regulatory protein	0.6558	1	-0.000436521	1	0.00102	1
chrEMRSA15:691521:T:G	AraC family regulatory protein	NA	NA	0	1	NA	NA
chrEMRSA15:691536:A:G	AraC family regulatory protein	NA	NA	0.0749762	1	0.0381	1
chrEMRSA15:691537:A:C	AraC family regulatory protein	NA	NA	0.0267172	1	-0.0043	1
chrEMRSA15:691537:A:G	AraC family regulatory protein	NA	NA	0	1	NA	NA
chrEMRSA15:691537:A:T	AraC family regulatory protein	NA	NA	0	1	NA	NA
chrEMRSA15:691539:T:C	AraC family regulatory protein	0.4252	0.0192342	0.0135937	1	-0.0263	1
chrEMRSA15:691539:T:A	AraC family regulatory protein	NA	NA	0	1	NA	NA
chrEMRSA15:691539:T:G	AraC family regulatory protein	NA	NA	0	1	NA	NA
chrEMRSA15:691557:C:T	AraC family regulatory protein	0.548	1	0.00547808	1	-0.00946	1
chrEMRSA15:691557:C:A	AraC family regulatory protein	NA	NA	0	1	NA	NA
chrEMRSA15:691557:C:G	AraC family regulatory protein	NA	NA	0	1	NA	NA
chrEMRSA15:691563:C:T	AraC family regulatory protein	NA	NA	0.0267172	1	-0.0043	1
chrEMRSA15:691566:C:T	AraC family regulatory protein	0.3307	0.00027726	0.0140925	1	-0.0343	1
chrEMRSA15:691566:C:A	AraC family regulatory protein	NA	NA	0	1	NA	NA
chrEMRSA15:691566:C:G	AraC family regulatory protein	NA	NA	0	1	NA	NA
chrEMRSA15:691581:C:T	AraC family regulatory protein	0	1	0.0062273	1	-0.161	1
chrEMRSA15:691593:G:A	AraC family regulatory protein	NA	NA	-0.00452885	1	0.288	1
chrEMRSA15:691597:T:C	AraC family regulatory protein	0.3107	0.00358625	0.0201001	1	-0.0449	1
chrEMRSA15:691597:T:A	AraC family regulatory protein	NA	NA	0	1	NA	NA
chrEMRSA15:691611:T:C	AraC family regulatory protein	NA	NA	0.00150127	1	-0.00145	1
chrEMRSA15:691611:T:A	AraC family regulatory protein	NA	NA	0	1	NA	NA
chrEMRSA15:691619:C:T	AraC family regulatory protein	NA	1	-0.000525042	1	0.038	1
chrEMRSA15:691620:C:A	AraC family regulatory protein	0.7232	1	-0.00828259	1	0.0889	1
chrEMRSA15:691620:C:T	AraC family regulatory protein	NA	NA	-0.000688669	1	-4.7e-06	1
chrEMRSA15:691621:G:T	AraC family regulatory protein	NA	NA	0.00153528	1	-0.000865	1
chrEMRSA15:691632:G:A	AraC family regulatory protein	0.5153	1	0.00715674	1	-0.0204	1
chrEMRSA15:691632:G:C	AraC family regulatory protein	NA	NA	0	1	NA	NA
chrEMRSA15:691632:G:T	AraC family regulatory protein	NA	NA	0	1	NA	NA
chrEMRSA15:691635:T:C	AraC family regulatory protein	0.4712	0.193424	0.0127695	1	-0.0382	1
chrEMRSA15:691635:T:A	AraC family regulatory protein	NA	NA	0	1	NA	NA
chrEMRSA15:691636:A:G	AraC family regulatory protein	0.2637	1	0.0130071	1	-0.0386	1
chrEMRSA15:691650:C:A	AraC family regulatory protein	0.4528	0.091616	0.0102909	1	-0.0307	1
chrEMRSA15:691650:C:T	AraC family regulatory protein	NA	NA	0	1	NA	NA
chrEMRSA15:691659:A:G	AraC family regulatory protein	NA	NA	-0.00139071	1	-0.00028	1
chrEMRSA15:691663:G:A	AraC family regulatory protein	0	1	0.0452021	1	-0.161	1
chrEMRSA15:691666:T:C	AraC family regulatory protein	0.5244	1	0.00513014	1	-0.0339	1
chrEMRSA15:691666:T:A	AraC family regulatory protein	NA	NA	0	1	NA	NA
chrEMRSA15:691690:G:A	AraC family regulatory protein	0.1789	0.0328129	0.0020313	1	-0.0144	1
chrEMRSA15:691701:G:A	AraC family regulatory protein	0.3143	1.32663e-06	0.00852601	1	-0.0211	1
chrEMRSA15:691701:G:C	AraC family regulatory protein	NA	NA	0	1	NA	NA
chrEMRSA15:691707:T:C	AraC family regulatory protein	NA	NA	0.000110319	1	0.0963	1
chrEMRSA15:691709:A:T	AraC family regulatory protein	0.3444	0.117903	0.00838903	1	-0.0517	1
chrEMRSA15:691709:A:G	AraC family regulatory protein	NA	NA	0	1	NA	NA
chrEMRSA15:691728:A:G	AraC family regulatory protein	0.7382	1	5.51558e-06	1	0.0224	1
chrEMRSA15:691733:A:T	AraC family regulatory protein	NA	NA	0.00307833	1	-0.0833	1
chrEMRSA15:691736:T:A	AraC family regulatory protein	NA	1	-0.000300751	1	0.0162	1
chrEMRSA15:691743:G:A	AraC family regulatory protein	4.647	1	-0.00924984	1	0.133	1
chrEMRSA15:691749:T:C	AraC family regulatory protein	0	1	0.00317489	1	-0.0271	1
chrEMRSA15:691751:A:T	AraC family regulatory protein	2.501	1	-0.00160165	1	0.0311	1
chrEMRSA15:691756:G:T	AraC family regulatory protein	NA	NA	0.00032651	1	-0.000177	1
chrEMRSA15:691772:A:G	AraC family regulatory protein	0.5135	1	0.000114789	1	-0.0305	1
chrEMRSA15:691777:A:T	AraC family regulatory protein	0.2544	1	0.00137811	1	-0.0194	1
chrEMRSA15:691779:T:C	AraC family regulatory protein	0.6041	1	-0.000916088	1	-0.00794	1
chrEMRSA15:691786:T:A	AraC family regulatory protein	0.1693	5.6812e-06	0.00215984	1	-0.00444	1
chrEMRSA15:691790:C:A	AraC family regulatory protein	NA	1	-9.69236e-05	1	0.00643	1
chrEMRSA15:691801:A:T	AraC family regulatory protein	0.1355	8.41841e-13	0.0140581	1	-0.0599	1
chrEMRSA15:691805:A:G	AraC family regulatory protein	0.09822	1.99804e-15	0.0177998	1	-0.0738	1
chrEMRSA15:691807:C:A	AraC family regulatory protein	0.1523	3.76223e-11	0.0086103	1	-0.049	1
chrEMRSA15:691834:g:gT	AraC family regulatory protein	NA	1	-0.00229054	1	0.00208	1
chrEMRSA15:691835:T:C	AraC family regulatory protein	NA	1	-0.000106153	1	0.000205	1
chrEMRSA15:691863:G:A	AraC family regulatory protein	0.4313	0.0314984	-0.00301558	1	-0.00236	1
chrEMRSA15:691863:G:T	AraC family regulatory protein	NA	NA	0	1	NA	NA
chrEMRSA15:691872:C:T	AraC family regulatory protein	0.4623	0.135176	-0.00732731	1	0.00881	1
chrEMRSA15:691875:T:A	AraC family regulatory protein	0.4444	0.110773	-0.0041416	1	-0.0121	1
chrEMRSA15:691881:T:A	AraC family regulatory protein	0.7554	1	-0.00902937	1	0.0158	1
chrEMRSA15:691888:C:T	AraC family regulatory protein	0.5197	1	0.0074012	1	-0.0389	1
chrEMRSA15:691888:C:G	AraC family regulatory protein	NA	NA	0	1	NA	NA
chrEMRSA15:691890:A:T	AraC family regulatory protein	0	1	0.000192925	1	-0.0103	1
chrEMRSA15:691905:A:G	AraC family regulatory protein	0.1949	1	0.0327678	1	-0.0419	1
chrEMRSA15:691905:A:T	AraC family regulatory protein	NA	NA	0	1	NA	NA
chrEMRSA15:691905:A:C	AraC family regulatory protein	NA	NA	0	1	NA	NA
chrEMRSA15:691911:G:A	AraC family regulatory protein	NA	1	-0.0120483	1	0.0022	1
chrEMRSA15:691923:G:A	AraC family regulatory protein	NA	NA	-0.00236488	1	-0.0771	1
chrEMRSA15:691926:T:C	AraC family regulatory protein	0.1631	1	0.104664	1	-0.17	1
chrEMRSA15:691926:T:A	AraC family regulatory protein	NA	NA	0	1	NA	NA
chrEMRSA15:691926:T:G	AraC family regulatory protein	NA	NA	0	1	NA	NA
chrEMRSA15:691932:C:A	AraC family regulatory protein	NA	NA	-0.00236488	1	-0.0771	1
chrEMRSA15:691944:T:A	AraC family regulatory protein	0	1	0.172734	1	-0.809	1
chrEMRSA15:691948:C:T	AraC family regulatory protein	0	1	0.00158294	1	-0.0445	1
chrEMRSA15:691965:A:G	AraC family regulatory protein	0	1	0.00556756	1	-0.01	1
chrEMRSA15:691966:C:T	AraC family regulatory protein	NA	8.21996e-29	-0.00543187	1	0.433	1
chrEMRSA15:691969:G:T	AraC family regulatory protein	0	1	0.00319127	1	-0.0923	1
chrEMRSA15:691996:A:G	AraC family regulatory protein	0	1	0.25748	0.205519	-0.816	1
chrEMRSA15:692018:C:T	AraC family regulatory protein	NA	1	-0.000204721	1	0.00609	1
chrEMRSA15:692032:C:T	AraC family regulatory protein	NA	1	-7.62649e-05	1	0.000458	1
chrEMRSA15:692033:C:T	AraC family regulatory protein	0	1	0.000625561	1	-0.0125	1
chrEMRSA15:692042:tg:t	AraC family regulatory protein	NA	1	-5.77004e-05	1	2.51e-05	1
chrEMRSA15:692043:G:A	AraC family regulatory protein	1.004	1	-0.00279164	1	0.342	1
chrEMRSA15:692047:G:A	AraC family regulatory protein	NA	NA	-0.00236488	1	-0.0771	1
chrEMRSA15:692055:T:C	AraC family regulatory protein	NA	NA	0.0117491	1	-0.0128	1
chrEMRSA15:692058:G:A	AraC family regulatory protein	0	1	0.00250622	1	-0.161	1
chrEMRSA15:692062:C:A	AraC family regulatory protein	0	1	0.00732308	1	-0.0113	1
chrEMRSA15:692064:A:G	AraC family regulatory protein	NA	NA	-0.00537892	1	0.36	1
chrEMRSA15:692065:T:A	AraC family regulatory protein	NA	NA	0.00528986	1	-0.0371	1
chrEMRSA15:692073:T:A	AraC family regulatory protein	0	1	0.000647793	1	-0.118	1
chrEMRSA15:692079:G:A	AraC family regulatory protein	NA	1	-0.00847839	1	0.32	1
chrEMRSA15:692082:T:C	AraC family regulatory protein	3.167	1	-0.00704976	1	0.33	1
chrEMRSA15:692082:ttttaaaaa:t	AraC family regulatory protein	NA	1	-6.39381e-05	1	0.000236	1
chrEMRSA15:692093:ta:t	AraC family regulatory protein	NA	1	-0.000593155	1	0.00563	1
chrEMRSA15:692093:ta:tAa	AraC family regulatory protein	NA	1	-0.000231388	1	0.00293	1
chrEMRSA15:692098:A:C	AraC family regulatory protein	0	1	0.25748	0.205519	-0.816	1
chrEMRSA15:692098:A:T	AraC family regulatory protein	NA	NA	0	1	NA	NA
chrEMRSA15:692103:T:A	AraC family regulatory protein	0.3485	1	0.0534238	1	-0.0986	1
chrEMRSA15:692103:T:C	AraC family regulatory protein	NA	NA	0	1	NA	NA
chrEMRSA15:692103:T:G	AraC family regulatory protein	NA	NA	0	1	NA	NA
chrEMRSA15:692109:C:T	AraC family regulatory protein	0.64	1	0.0741247	1	-0.0975	1
chrEMRSA15:692109:C:A	AraC family regulatory protein	NA	NA	0	1	NA	NA
chrEMRSA15:692109:C:G	AraC family regulatory protein	NA	NA	0	1	NA	NA
chrEMRSA15:692121:A:T	AraC family regulatory protein	0.45	1	0.0157728	1	0.174	1
chrEMRSA15:692121:A:C	AraC family regulatory protein	NA	NA	0	1	NA	NA
chrEMRSA15:692123:A:C	AraC family regulatory protein	NA	NA	0.000110319	1	0.0963	1
chrEMRSA15:692128:G:T	AraC family regulatory protein	0	1	0.0062273	1	-0.161	1
chrEMRSA15:692133:G:A	AraC family regulatory protein	NA	1	-9.21672e-05	1	5.6e-05	1
chrEMRSA15:692136:G:T	AraC family regulatory protein	0	1	0.0719326	1	-0.736	1
chrEMRSA15:692143:C:T	AraC family regulatory protein	0.2112	1	0.0141458	1	0.0876	1
chrEMRSA15:692167:C:A	AraC family regulatory protein	0.4839	1	0.0142903	1	-0.0548	1
chrEMRSA15:692167:C:G	AraC family regulatory protein	NA	NA	0	1	NA	NA
chrEMRSA15:692183:G:A	AraC family regulatory protein	0	1	0.0245706	1	-0.0766	1
chrEMRSA15:692188:T:C	AraC family regulatory protein	NA	NA	0.000668483	1	-0.0627	1
chrEMRSA15:692195:A:G	AraC family regulatory protein	16.33	0.414141	-0.0254918	1	0.686	1
chrEMRSA15:692196:T:C	AraC family regulatory protein	NA	NA	0.000777076	1	-0.0139	1
chrEMRSA15:692199:T:C	AraC family regulatory protein	NA	1	-0.000107365	1	0.00709	1
chrEMRSA15:692202:T:C	AraC family regulatory protein	0.3175	1	0.0152328	1	-0.043	1
chrEMRSA15:692204:C:T	AraC family regulatory protein	NA	1	-0.000707804	1	0.0273	1
chrEMRSA15:692205:A:G	AraC family regulatory protein	NA	NA	0.000916149	1	-0.0336	1
chrEMRSA15:692208:A:G	AraC family regulatory protein	0.1429	1	0.0385364	1	-0.0879	1
chrEMRSA15:692218:A:G	AraC family regulatory protein	0	1	0.00130494	1	-0.0506	1
chrEMRSA15:692238:T:C	AraC family regulatory protein	0.3792	1	0.0566158	1	-0.0577	1
chrEMRSA15:692238:T:A	AraC family regulatory protein	0	1	0.00196084	1	-0.0368	1
chrEMRSA15:692245:G:C	AraC family regulatory protein	61.3	7.72918e-48	-0.152419	1.94336e-06	-0.0126	1
chrEMRSA15:692246:A:C	AraC family regulatory protein	NA	NA	0.000777076	1	-0.0139	1
chrEMRSA15:692250:T:C	AraC family regulatory protein	0	1	0.116055	1	-0.243	1
chrEMRSA15:692250:T:G	AraC family regulatory protein	0.1919	1	0.00759822	1	-0.00714	1
chrEMRSA15:692250:T:A	AraC family regulatory protein	NA	NA	0	1	NA	NA
chrEMRSA15:692259:A:G	AraC family regulatory protein	0.5893	1	-0.00253292	1	0.00625	1
chrEMRSA15:692259:A:T	AraC family regulatory protein	NA	NA	0	1	NA	NA
chrEMRSA15:692271:T:C	AraC family regulatory protein	0.2664	1	0.00604298	1	-0.00564	1
chrEMRSA15:692271:T:A	AraC family regulatory protein	NA	NA	0	1	NA	NA
chrEMRSA15:692274:T:C	AraC family regulatory protein	NA	NA	-0.00119254	1	-0.0136	1
chrEMRSA15:692280:A:T	AraC family regulatory protein	0	1	0.0719326	1	-0.736	1
chrEMRSA15:692281:A:G	AraC family regulatory protein	0.6306	1	-0.00827304	1	0.0537	1
chrEMRSA15:692282:C:T	AraC family regulatory protein	0	1	0.00490581	1	-0.0908	1
chrEMRSA15:692290:G:T	AraC family regulatory protein	0	1	0.00181224	1	-0.464	1
chrEMRSA15:692295:G:A	AraC family regulatory protein	NA	1	-0.000500473	1	0.000706	1
chrEMRSA15:692307:T:C	AraC family regulatory protein	0.4375	1	-0.00511453	1	0.0622	1
chrEMRSA15:692307:T:A	AraC family regulatory protein	NA	NA	0	1	NA	NA
chrEMRSA15:692312:at:a	AraC family regulatory protein	NA	NA	3.62626e-05	1	-0.00042	1
chrEMRSA15:692322:A:G	AraC family regulatory protein	0.2222	1	0.0126733	1	0.135	1
chrEMRSA15:692322:A:T	AraC family regulatory protein	NA	NA	0	1	NA	NA
chrEMRSA15:692326:A:G	AraC family regulatory protein	NA	1	-0.000124732	1	0.00451	1
chrEMRSA15:692328:A:G	AraC family regulatory protein	NA	1	-0.000214338	1	0.000122	1
chrEMRSA15:692343:A:G	AraC family regulatory protein	0.1016	1	0.0555291	1	-0.0989	1
chrEMRSA15:692349:G:A	AraC family regulatory protein	0.05025	1	0.0724781	1	-0.117	1
chrEMRSA15:692366:C:T	AraC family regulatory protein	NA	1	-4.85844e-05	1	0.000207	1
chrEMRSA15:692367:G:A	AraC family regulatory protein	0	1	-0.00700199	1	0.233	1
chrEMRSA15:692371:C:T	AraC family regulatory protein	NA	1	-0.000190273	1	0.000142	1
chrEMRSA15:692373:A:C	AraC family regulatory protein	0	1	0.00475846	1	-0.098	1
chrEMRSA15:692379:C:T	AraC family regulatory protein	0.0587	1	0.0388739	1	-0.0858	1
chrEMRSA15:692396:C:T	AraC family regulatory protein	NA	1	-0.000608149	1	0.164	1
chrEMRSA15:692398:a:aT	AraC family regulatory protein	NA	1	-7.09622e-05	1	4.03e-05	1
chrEMRSA15:692419:C:T	AraC family regulatory protein	0.2579	1	0.1005	1	-0.0438	1
chrEMRSA15:692419:C:A	AraC family regulatory protein	NA	NA	0	1	NA	NA
chrEMRSA15:692424:C:T	AraC family regulatory protein	0.1383	1.81969e-08	0.0454673	1	-0.0144	1
chrEMRSA15:692424:C:G	AraC family regulatory protein	NA	NA	0	1	NA	NA
chrEMRSA15:692424:C:A	AraC family regulatory protein	NA	NA	0	1	NA	NA
chrEMRSA15:692427:G:T	AraC family regulatory protein	0.09792	1.07423e-12	0.040794	1	-0.0216	1
chrEMRSA15:692427:G:C	AraC family regulatory protein	NA	NA	0	1	NA	NA
chrEMRSA15:692427:G:A	AraC family regulatory protein	NA	NA	0	1	NA	NA
chrEMRSA15:692435:A:G	AraC family regulatory protein	NA	1	-8.03243e-05	1	0.000951	1
chrEMRSA15:692448:G:T	AraC family regulatory protein	NA	NA	0.00911584	1	-0.0694	1
chrEMRSA15:692451:T:A	AraC family regulatory protein	0.1304	6.93718e-09	0.0176665	1	-7.74e-05	1
chrEMRSA15:692451:T:G	AraC family regulatory protein	NA	NA	0	1	NA	NA
chrEMRSA15:692451:T:C	AraC family regulatory protein	NA	NA	0	1	NA	NA
chrEMRSA15:692467:atgagcaattt:a	AraC family regulatory protein	NA	1	-0.00512001	1	0.0201	1
chrEMRSA15:692472:C:T	AraC family regulatory protein	0.1205	1.37973e-08	0.0303567	1	-0.0256	1
chrEMRSA15:692472:C:A	AraC family regulatory protein	NA	NA	0	1	NA	NA
chrEMRSA15:692481:G:A	AraC family regulatory protein	0	1	0.0158622	1	2.6e-05	1
chrEMRSA15:692481:G:T	AraC family regulatory protein	NA	NA	0	1	NA	NA
chrEMRSA15:692481:G:C	AraC family regulatory protein	NA	NA	0	1	NA	NA
chrEMRSA15:692489:A:G	AraC family regulatory protein	NA	1	-0.00599546	1	0.362	1
chrEMRSA15:692499:A:T	AraC family regulatory protein	0	1	0.0401891	1	-0.000132	1
chrEMRSA15:692499:A:C	AraC family regulatory protein	NA	NA	0	1	NA	NA
chrEMRSA15:692505:C:T	AraC family regulatory protein	0.1188	3.10885e-07	0.0127659	1	0.00317	1
chrEMRSA15:692505:C:A	AraC family regulatory protein	NA	NA	0	1	NA	NA
chrEMRSA15:692511:T:C	AraC family regulatory protein	0.08728	1.43022e-09	0.0190782	1	0.00495	1
chrEMRSA15:692511:T:A	AraC family regulatory protein	NA	1	-0.000416956	1	0.00308	1
chrEMRSA15:692514:T:C	AraC family regulatory protein	NA	1	-0.00042693	1	0.167	1
chrEMRSA15:692515:G:A	AraC family regulatory protein	0	1	0.0401921	1	-0.00047	1
chrEMRSA15:692515:G:C	AraC family regulatory protein	NA	NA	0	1	NA	NA
chrEMRSA15:692519:T:C	AraC family regulatory protein	NA	1	-0.000243725	1	0.000701	1
chrEMRSA15:692533:C:T	AraC family regulatory protein	NA	1	-0.0162082	1	0.949	1
chrEMRSA15:692539:G:A	AraC family regulatory protein	0	1	-0.00922858	1	0.117	1
chrEMRSA15:692549:C:A	AraC family regulatory protein	NA	1	-0.000614775	1	0.00415	1
chrEMRSA15:692550:G:A	AraC family regulatory protein	0.4197	1	0.00578306	1	0.015	1
chrEMRSA15:692550:G:T	AraC family regulatory protein	NA	NA	0	1	NA	NA
chrEMRSA15:692550:G:C	AraC family regulatory protein	NA	NA	0	1	NA	NA
chrEMRSA15:692553:A:G	AraC family regulatory protein	0.5347	1	0.00207599	1	0.00271	1
chrEMRSA15:692553:A:T	AraC family regulatory protein	NA	NA	0	1	NA	NA
chrEMRSA15:692555:A:G	AraC family regulatory protein	0	1	0.0128049	1	-0.446	1
chrEMRSA15:692556:T:C	AraC family regulatory protein	0.3819	0.275785	0.0241502	1	-0.0388	1
chrEMRSA15:692556:T:A	AraC family regulatory protein	NA	NA	0	1	NA	NA
chrEMRSA15:692556:T:G	AraC family regulatory protein	NA	NA	0	1	NA	NA
chrEMRSA15:692568:G:C	AraC family regulatory protein	0.3725	1	0.0434425	1	0.0164	1
chrEMRSA15:692568:G:A	AraC family regulatory protein	NA	NA	0	1	NA	NA
chrEMRSA15:692568:G:T	AraC family regulatory protein	NA	NA	0	1	NA	NA
chrEMRSA15:692578:C:A	AraC family regulatory protein	NA	NA	0.000292964	1	-0.000105	1
chrEMRSA15:692583:G:T	AraC family regulatory protein	0	1	0.00788439	1	-0.00847	1
chrEMRSA15:692586:T:C	AraC family regulatory protein	NA	NA	0.0753206	1	0.0979	1
chrEMRSA15:692586:T:A	AraC family regulatory protein	NA	NA	0.0082231	1	-0.0476	1
chrEMRSA15:692586:T:G	AraC family regulatory protein	NA	NA	0	1	NA	NA
chrEMRSA15:692589:T:C	AraC family regulatory protein	3.167	1	-0.00704976	1	0.33	1
chrEMRSA15:692619:C:G	AraC family regulatory protein	0	1	0.000851671	1	-0.0263	1
chrEMRSA15:692619:C:A	AraC family regulatory protein	0	1	0.00488924	1	-0.0935	1
chrEMRSA15:692621:C:T	AraC family regulatory protein	NA	3.62109e-84	-0.0324302	0.000278336	0.0604	1
chrEMRSA15:692622:C:T	AraC family regulatory protein	0	1	0.172734	1	-0.809	1
chrEMRSA15:692626:T:C	AraC family regulatory protein	0	1	0.018339	1	0.00306	1
chrEMRSA15:692629:C:T	AraC family regulatory protein	0	5.65324e-15	0.0206523	1	-0.304	1
chrEMRSA15:692631:C:A	AraC family regulatory protein	0	1	0.172734	1	-0.809	1
chrEMRSA15:692631:C:G	AraC family regulatory protein	NA	NA	0	1	NA	NA
chrEMRSA15:692649:C:T	AraC family regulatory protein	NA	NA	-0.000139472	1	-0.00037	1
chrEMRSA15:692656:C:T	AraC family regulatory protein	0	1	-0.00121419	1	-0.00137	1
chrEMRSA15:692658:A:G	AraC family regulatory protein	NA	NA	0.0753206	1	0.0979	1
chrEMRSA15:692664:C:A	AraC family regulatory protein	0	8.21996e-29	0.0566788	1	-0.121	1
chrEMRSA15:692664:C:T	AraC family regulatory protein	NA	NA	0	1	NA	NA
chrEMRSA15:692682:C:T	AraC family regulatory protein	0.3555	1	0.000515899	1	0.0136	1
chrEMRSA15:692682:C:A	AraC family regulatory protein	NA	NA	0	1	NA	NA
chrEMRSA15:692687:G:A	AraC family regulatory protein	0	4.73287e-09	0.0127372	1	-0.0402	1
chrEMRSA15:692689:A:G	AraC family regulatory protein	0.1251	1	0.0294192	1	-0.0725	1
chrEMRSA15:692689:A:T	AraC family regulatory protein	NA	NA	0	1	NA	NA
chrEMRSA15:692689:A:C	AraC family regulatory protein	NA	NA	0	1	NA	NA
chrEMRSA15:692695:T:C	AraC family regulatory protein	NA	1	-0.000243725	1	0.000701	1
chrEMRSA15:692697:C:T	AraC family regulatory protein	NA	NA	0.00730354	1	-0.00403	1
chrEMRSA15:692700:A:G	AraC family regulatory protein	0	1	0.109519	1	-0.269	1
chrEMRSA15:692701:A:G	AraC family regulatory protein	NA	NA	0.00528986	1	-0.0371	1
chrEMRSA15:692703:C:T	AraC family regulatory protein	0	1	0.197888	1	-0.274	1
chrEMRSA15:692703:C:A	AraC family regulatory protein	NA	NA	0	1	NA	NA
chrEMRSA15:692743:G:A	AraC family regulatory protein	NA	1	-4.29141e-05	1	3.04e-06	1
chrEMRSA15:692744:G:A	AraC family regulatory protein	2.372	1	-0.00079469	1	0.0242	1
chrEMRSA15:692744:ga:g	AraC family regulatory protein	0.06581	1	0.000466938	1	-0.0062	1
chrEMRSA15:692744:ga:gAa	AraC family regulatory protein	NA	1	-0.000101115	1	0.000393	1
chrEMRSA15:692744:ga:gAAa	AraC family regulatory protein	NA	NA	0	1	NA	NA
chrEMRSA15:692756:A:T		NA	NA	0.0082231	1	-0.0476	1
chrEMRSA15:692761:G:T		0.6695	1	-0.00698301	1	0.399	1
chrEMRSA15:692771:G:A		0	1	0.0128348	1	-0.0973	1
chrEMRSA15:692776:A:C		0	1	0.0019337	1	-0.101	1
chrEMRSA15:692785:G:T		0	1	0.00023835	1	-0.0791	1
chrEMRSA15:692786:C:T		NA	NA	0.0113939	1	-0.215	1
chrEMRSA15:692793:T:C		NA	8.34268e-08	-0.0241734	1	0.285	1
chrEMRSA15:692794:G:A		0	1	0.00319127	1	-0.0923	1
chrEMRSA15:692808:C:T		NA	NA	0.00901251	1	0.0772	1
chrEMRSA15:692811:A:G		0	1	0.000548879	1	-0.00229	1
chrEMRSA15:692824:G:A		0	1	0.00152225	1	-0.114	1
chrEMRSA15:692837:G:A	hypothetical protein	NA	0.0242775	-0.0127253	1	0.968	1
chrEMRSA15:692839:A:T	hypothetical protein	NA	NA	-0.0031058	1	-0.0246	1
chrEMRSA15:692839:ag:a	hypothetical protein	2.074	1	-0.00439252	1	0.226	1
chrEMRSA15:692840:G:A	hypothetical protein	0.2134	1	0.076036	1	-0.317	1
chrEMRSA15:692841:A:G	hypothetical protein	NA	NA	0.00396707	1	-0.0191	1
chrEMRSA15:692846:T:A	hypothetical protein	NA	0.104171	-0.0108296	1	0.0406	1
chrEMRSA15:692860:G:A	hypothetical protein	0	1	0.0240051	1	-0.0465	1
chrEMRSA15:692886:G:A	hypothetical protein	0	1	0.0014151	1	-0.0333	1
chrEMRSA15:692886:G:T	hypothetical protein	NA	1	-0.000192192	1	0.000785	1
chrEMRSA15:692891:tg:t	hypothetical protein	NA	1	-0.000319287	1	8.97e-07	1
chrEMRSA15:692893:C:A	hypothetical protein	0	1	0.000192925	1	-0.0103	1
chrEMRSA15:692903:A:G	hypothetical protein	NA	1	-0.000149796	1	0.00359	1
chrEMRSA15:692904:A:G	hypothetical protein	NA	NA	0.00134669	1	-3.01e-06	1
chrEMRSA15:692951:G:T	hypothetical protein	0	1	0.0100564	1	-0.031	1
chrEMRSA15:692953:A:G	hypothetical protein	0	1	0.00975632	1	-0.0641	1
chrEMRSA15:692964:A:T	hypothetical protein	NA	1	-0.00152796	1	0.00181	1
chrEMRSA15:692966:A:T	hypothetical protein	0	1	0.00655068	1	-0.191	1
chrEMRSA15:692969:G:T	hypothetical protein	0	1	0.00899265	1	-0.0513	1
chrEMRSA15:692995:T:C	hypothetical protein	NA	1	-0.00212954	1	0.203	1
chrEMRSA15:692996:G:A	hypothetical protein	NA	1	-0.000165182	1	0.000894	1
chrEMRSA15:693013:T:C	hypothetical protein	0	1	0.000643221	1	-0.0135	1
chrEMRSA15:693020:A:G	hypothetical protein	NA	1	-7.01733e-05	1	0.000112	1
chrEMRSA15:693026:T:C	hypothetical protein	0	1	0.20147	1	-0.807	1
chrEMRSA15:693031:C:T	hypothetical protein	0	1	0.00588256	1	-0.0135	1
chrEMRSA15:693034:A:C	hypothetical protein	0	1	0.0135833	1	-0.0407	1
chrEMRSA15:693040:A:G	hypothetical protein	NA	NA	0.0652268	1	-0.101	1
chrEMRSA15:693047:C:T	hypothetical protein	0	1	0.00188771	1	-0.0795	1
chrEMRSA15:693063:t:tA	hypothetical protein	NA	1	-5.61153e-05	1	0.000241	1
chrEMRSA15:693072:C:T	hypothetical protein	0	1	-8.09317e-05	1	-0.0126	1
chrEMRSA15:693073:A:G	hypothetical protein	0	1	0.00207933	1	-0.00174	1
chrEMRSA15:693082:G:A	hypothetical protein	0	5.65324e-15	0.00894706	1	-0.0228	1
chrEMRSA15:693083:C:T	hypothetical protein	0	1	0.00197722	1	-0.00369	1
chrEMRSA15:693086:G:A	hypothetical protein	0.01631	7.72918e-48	0.0764473	2.94752e-09	0.0103	1
chrEMRSA15:693087:A:T	hypothetical protein	NA	NA	0.0019542	1	-0.00956	1
chrEMRSA15:693099:C:T	hypothetical protein	0	1	0.00896106	1	-0.0287	1
chrEMRSA15:693124:A:G	hypothetical protein	NA	NA	0.00119935	1	-0.108	1
chrEMRSA15:693131:g:gA	hypothetical protein	0	5.65324e-15	0.0121434	1	-0.994	9.54629e-28
chrEMRSA15:693156:G:A	hypothetical protein	NA	1	-6.16515e-05	1	8.32e-05	1
chrEMRSA15:693159:C:T	hypothetical protein	NA	NA	-0.00114451	1	-8.35e-05	1
chrEMRSA15:693162:C:A	hypothetical protein	NA	1	-0.000337011	1	0.00864	1
chrEMRSA15:693165:A:T	hypothetical protein	0	1	0.00668769	1	-0.54	1
chrEMRSA15:693194:a:aATG	hypothetical protein	0	1	0.0027985	1	-0.0218	1
chrEMRSA15:693197:G:A	hypothetical protein	0	1	0.143602	1	-0.812	1
chrEMRSA15:693252:A:G	hypothetical protein	NA	1	-6.71375e-05	1	2.94e-05	1
chrEMRSA15:693261:T:A		0	1	0.00188771	1	-0.0795	1
chrEMRSA15:693263:A:T		NA	NA	-0.00236488	1	-0.0771	1
chrEMRSA15:693264:A:G		NA	NA	0.00528986	1	-0.0371	1
chrEMRSA15:693267:T:A		0	1	0.00208743	1	-0.0128	1
chrEMRSA15:693281:A:G		NA	NA	0.0267792	1	-0.102	1
chrEMRSA15:693287:A:T		0	1	0.142886	1	-0.809	1
chrEMRSA15:693291:C:T		0	1	0.000918569	1	-0.0125	1
chrEMRSA15:693296:C:T		NA	1	-0.000906449	1	0.00114	1
chrEMRSA15:693297:G:A		0	1	0.00508418	1	-0.0123	1
chrEMRSA15:693308:A:T		NA	1	0.0355448	1	-0.0391	1
chrEMRSA15:693311:T:A		NA	1	0.0355448	1	-0.0391	1
chrEMRSA15:693334:A:G		NA	NA	0.000110319	1	0.0963	1
chrEMRSA15:693339:A:T		0	1	0.143602	1	-0.812	1
chrEMRSA15:693344:A:T		NA	NA	0.00528986	1	-0.0371	1
chrEMRSA15:693346:A:G		0	1.22151e-24	0.0742389	1	-0.752	1
chrEMRSA15:693354:G:A		NA	1	0.0362595	1	0.0107	1
chrEMRSA15:693356:T:G		NA	8.21996e-29	-0.014866	1	0.387	1
chrEMRSA15:693379:G:A		NA	1	-0.000265397	1	0.000383	1
chrEMRSA15:693387:T:A		0	1	0.143602	1	-0.812	1
chrEMRSA15:693387:T:C		0	1	0.00678462	1	-0.00738	1
chrEMRSA15:693390:ta:t		0.01632	1	0.00788398	1	-0.0631	1
chrEMRSA15:693390:ta:tAa		NA	1	-0.000165182	1	0.000894	1
chrEMRSA15:693399:C:A		0	1	0.00159393	1	-0.0247	1
chrEMRSA15:693429:T:C		NA	1	-0.000156666	1	0.00138	1
chrEMRSA15:693443:G:A		0.4869	1	0.00259245	1	-0.0402	1
chrEMRSA15:693447:T:C		NA	NA	0.00528986	1	-0.0371	1
chrEMRSA15:693476:gaa:ga	conserved hypothetical protein	6.747	1	-0.00202423	1	0.0697	1
chrEMRSA15:693476:gaa:g	conserved hypothetical protein	NA	NA	0	1	NA	NA
chrEMRSA15:693476:gaa:gAaa	conserved hypothetical protein	NA	1	-0.000115271	1	0.000428	1
chrEMRSA15:693476:gaa:gAAaa	conserved hypothetical protein	NA	NA	0	1	NA	NA
chrEMRSA15:693481:A:G	conserved hypothetical protein	NA	1	-9.82799e-05	1	0.00223	1
chrEMRSA15:693486:C:T	conserved hypothetical protein	NA	1	-0.000328011	1	0.0167	1
chrEMRSA15:693487:C:A	conserved hypothetical protein	NA	1	-6.39381e-05	1	0.000236	1
chrEMRSA15:693493:G:A	conserved hypothetical protein	0	1	0.25748	0.205519	-0.816	1
chrEMRSA15:693502:T:C	conserved hypothetical protein	0	1	0.127856	1	-0.299	1
chrEMRSA15:693512:A:G	conserved hypothetical protein	NA	0.0242775	-0.0149416	1	0.973	0.165576
chrEMRSA15:693521:A:G	conserved hypothetical protein	0	1	0.00414955	1	-0.217	1
chrEMRSA15:693535:G:T	conserved hypothetical protein	0	1	0.000249901	1	-1.87e-05	1
chrEMRSA15:693559:T:C	conserved hypothetical protein	NA	NA	0.00914971	1	-0.0716	1
chrEMRSA15:693565:A:C	conserved hypothetical protein	0	1	0.172734	1	-0.809	1
chrEMRSA15:693565:A:T	conserved hypothetical protein	NA	NA	0	1	NA	NA
chrEMRSA15:693565:A:G	conserved hypothetical protein	NA	NA	0	1	NA	NA
chrEMRSA15:693568:C:T	conserved hypothetical protein	0	1	0.25748	0.205519	-0.816	1
chrEMRSA15:693568:C:A	conserved hypothetical protein	NA	NA	0	1	NA	NA
chrEMRSA15:693568:C:G	conserved hypothetical protein	NA	NA	0	1	NA	NA
chrEMRSA15:693572:G:A	conserved hypothetical protein	0	5.25065e-10	0.0054075	1	-0.000915	1
chrEMRSA15:693592:A:G	conserved hypothetical protein	0.03396	1	0.113753	1	-0.163	1
chrEMRSA15:693592:A:C	conserved hypothetical protein	NA	NA	0	1	NA	NA
chrEMRSA15:693592:A:T	conserved hypothetical protein	NA	NA	0	1	NA	NA
chrEMRSA15:693597:T:C	conserved hypothetical protein	0	1	0.00471819	1	-0.0483	1
chrEMRSA15:693598:A:G	conserved hypothetical protein	0	1	0.160696	1	-0.453	1
chrEMRSA15:693615:C:T	conserved hypothetical protein	NA	1	-3.29106e-05	1	6.72e-05	1
chrEMRSA15:693625:A:G	conserved hypothetical protein	0	1	0.172734	1	-0.809	1
chrEMRSA15:693651:T:G	conserved hypothetical protein	0	1	0.00300041	1	-0.00714	1
chrEMRSA15:693655:T:A	conserved hypothetical protein	NA	1	-0.00832971	1	0.512	1
chrEMRSA15:693666:G:C	conserved hypothetical protein	0	1	0.00148821	1	-0.364	1
chrEMRSA15:693668:G:A	conserved hypothetical protein	NA	1	-7.06338e-05	1	2.62e-05	1
chrEMRSA15:693668:G:T	conserved hypothetical protein	NA	NA	-0.000435069	1	-2.68e-05	1
chrEMRSA15:693670:T:C	conserved hypothetical protein	NA	1	-7.57404e-05	1	0.00131	1
chrEMRSA15:693676:C:G	conserved hypothetical protein	NA	NA	1.0036e-05	1	-0.000559	1
chrEMRSA15:693679:A:G	conserved hypothetical protein	NA	NA	0.0740522	1	0.167	1
chrEMRSA15:693680:A:C	conserved hypothetical protein	NA	1	-0.000143002	1	0.00253	1
chrEMRSA15:693689:C:T	conserved hypothetical protein	NA	NA	0.0024049	1	-0.00492	1
chrEMRSA15:693690:A:G	conserved hypothetical protein	NA	1	-0.000203765	1	0.00408	1
chrEMRSA15:693691:C:T	conserved hypothetical protein	NA	NA	0.000976359	1	-4.04e-05	1
chrEMRSA15:693706:A:G	conserved hypothetical protein	0	1	0.00526976	1	-0.000241	1
chrEMRSA15:693706:A:C	conserved hypothetical protein	0	1	0.00023835	1	-0.0791	1
chrEMRSA15:693712:C:A	conserved hypothetical protein	NA	NA	0.0452436	1	-0.0131	1
chrEMRSA15:693715:A:T	conserved hypothetical protein	NA	NA	0.0448838	1	-0.00863	1
chrEMRSA15:693718:C:T	conserved hypothetical protein	NA	NA	0.00528986	1	-0.0371	1
chrEMRSA15:693727:G:A	conserved hypothetical protein	0	1	0.00023835	1	-0.0791	1
chrEMRSA15:693730:T:A	conserved hypothetical protein	0	1	0.172734	1	-0.809	1
chrEMRSA15:693733:T:A	conserved hypothetical protein	NA	NA	0.00774515	1	-0.0103	1
chrEMRSA15:693751:C:T	conserved hypothetical protein	0	1	0.151376	1	-0.796	1
chrEMRSA15:693757:A:G	conserved hypothetical protein	NA	NA	0.00134288	1	-0.0583	1
chrEMRSA15:693769:A:C	conserved hypothetical protein	0	1	0.151376	1	-0.796	1
chrEMRSA15:693769:A:G	conserved hypothetical protein	NA	NA	0	1	NA	NA
chrEMRSA15:693781:T:A	conserved hypothetical protein	0.1097	1	0.092296	1	-0.153	1
chrEMRSA15:693781:T:C	conserved hypothetical protein	NA	NA	0	1	NA	NA
chrEMRSA15:693781:T:G	conserved hypothetical protein	NA	NA	0	1	NA	NA
chrEMRSA15:693799:C:T	conserved hypothetical protein	0.03375	2.73264e-13	0.00498842	1	0.0373	1
chrEMRSA15:693799:C:A	conserved hypothetical protein	NA	NA	0	1	NA	NA
chrEMRSA15:693802:C:T	conserved hypothetical protein	0	1	0.000660192	1	-0.0233	1
chrEMRSA15:693817:A:G	conserved hypothetical protein	NA	0.000522605	-0.0324607	5.72675e-12	0.337	1
chrEMRSA15:693817:A:T	conserved hypothetical protein	NA	NA	0	1	NA	NA
chrEMRSA15:693823:A:G	conserved hypothetical protein	NA	NA	0.0267172	1	-0.0043	1
chrEMRSA15:693832:T:A	conserved hypothetical protein	NA	NA	0.0740522	1	0.167	1
chrEMRSA15:693844:C:T	conserved hypothetical protein	0.6895	1	0.00927503	1	0.00194	1
chrEMRSA15:693844:C:A	conserved hypothetical protein	NA	NA	0	1	NA	NA
chrEMRSA15:693844:C:G	conserved hypothetical protein	NA	NA	0	1	NA	NA
chrEMRSA15:693851:G:T	conserved hypothetical protein	NA	1	-0.000129141	1	0.00717	1
chrEMRSA15:693856:G:A	conserved hypothetical protein	0.6982	1	-0.00336914	1	0.0182	1
chrEMRSA15:693856:G:C	conserved hypothetical protein	NA	NA	0	1	NA	NA
chrEMRSA15:693856:G:T	conserved hypothetical protein	NA	NA	-0.00236488	1	-0.0771	1
chrEMRSA15:693862:T:C	conserved hypothetical protein	0	5.65324e-15	0.0106826	1	-0.041	1
chrEMRSA15:693871:T:A	conserved hypothetical protein	0.5482	1	0.0047126	1	-0.0319	1
chrEMRSA15:693871:T:G	conserved hypothetical protein	NA	NA	0	1	NA	NA
chrEMRSA15:693874:A:G	conserved hypothetical protein	0.555	1	0.0122012	1	-0.0403	1
chrEMRSA15:693874:A:T	conserved hypothetical protein	NA	NA	0	1	NA	NA
chrEMRSA15:693874:a:aG	conserved hypothetical protein	0	1	0.00346701	1	-0.169	1
chrEMRSA15:693875:T:A	conserved hypothetical protein	NA	NA	0.0740522	1	0.167	1
chrEMRSA15:693885:atatactt:a	conserved hypothetical protein	NA	1	-9.96962e-06	1	NA	NA
chrEMRSA15:693886:T:A	conserved hypothetical protein	0	1	0.20147	1	-0.807	1
chrEMRSA15:693886:T:G	conserved hypothetical protein	NA	NA	0	1	NA	NA
chrEMRSA15:693897:C:A	conserved hypothetical protein	0	1	0.00222962	1	-0.211	1
chrEMRSA15:693899:T:C	conserved hypothetical protein	3.167	1	-0.00704976	1	0.33	1
chrEMRSA15:693905:G:A	conserved hypothetical protein	NA	1	-0.000193481	1	0.000207	1
chrEMRSA15:693907:A:G	conserved hypothetical protein	NA	1	-0.000299103	1	0.000157	1
chrEMRSA15:693932:A:T	conserved hypothetical protein	NA	NA	-0.00452885	1	0.288	1
chrEMRSA15:693940:C:T	conserved hypothetical protein	0	1	0.201168	1	-0.804	1
chrEMRSA15:693945:G:T	conserved hypothetical protein	0	1	0.00124954	1	-0.0329	1
chrEMRSA15:693958:C:T	conserved hypothetical protein	0	5.65324e-15	0.0135367	1	-0.135	1
chrEMRSA15:693976:A:G	conserved hypothetical protein	NA	NA	0.0740522	1	0.167	1
chrEMRSA15:693979:T:C	conserved hypothetical protein	NA	NA	0.00845444	1	-0.0112	1
chrEMRSA15:693982:G:A	conserved hypothetical protein	0	1	0.148731	1	-0.127	1
chrEMRSA15:693982:G:C	conserved hypothetical protein	NA	NA	0	1	NA	NA
chrEMRSA15:693982:G:T	conserved hypothetical protein	NA	NA	0	1	NA	NA
chrEMRSA15:693985:T:C	conserved hypothetical protein	0	1	0.148731	1	-0.127	1
chrEMRSA15:693985:T:G	conserved hypothetical protein	NA	NA	0	1	NA	NA
chrEMRSA15:693985:T:A	conserved hypothetical protein	NA	NA	0	1	NA	NA
chrEMRSA15:693993:A:G	conserved hypothetical protein	0	1	0.00491114	1	-0.0807	1
chrEMRSA15:693996:C:T	conserved hypothetical protein	NA	1	-0.00045055	1	0.0305	1
chrEMRSA15:693997:G:A	conserved hypothetical protein	0	1	7.76163e-05	1	-0.0353	1
chrEMRSA15:694000:T:A	conserved hypothetical protein	NA	NA	0.000110319	1	0.0963	1
chrEMRSA15:694009:T:A	conserved hypothetical protein	0.3486	1	-0.00397331	1	-0.00513	1
chrEMRSA15:694009:T:G	conserved hypothetical protein	NA	NA	0	1	NA	NA
chrEMRSA15:694009:T:C	conserved hypothetical protein	NA	NA	0	1	NA	NA
chrEMRSA15:694013:G:A	conserved hypothetical protein	NA	NA	0.00528986	1	-0.0371	1
chrEMRSA15:694015:A:T	conserved hypothetical protein	0.2683	0.000184197	-0.00208392	1	-0.0102	1
chrEMRSA15:694015:A:C	conserved hypothetical protein	7.08	5.02264e-17	0.0164928	1	-0.612	1
chrEMRSA15:694015:A:G	conserved hypothetical protein	NA	NA	0	1	NA	NA
chrEMRSA15:694018:A:T	conserved hypothetical protein	0	1	0.00481132	1	-0.00761	1
chrEMRSA15:694030:A:T	conserved hypothetical protein	0.2796	1	0.0624826	1	-0.0866	1
chrEMRSA15:694030:A:C	conserved hypothetical protein	NA	NA	0	1	NA	NA
chrEMRSA15:694030:A:G	conserved hypothetical protein	NA	NA	0	1	NA	NA
chrEMRSA15:694033:A:T	conserved hypothetical protein	0	1	0.166891	1	-0.244	1
chrEMRSA15:694033:A:G	conserved hypothetical protein	NA	1	-0.000227856	1	0.00779	1
chrEMRSA15:694033:A:C	conserved hypothetical protein	NA	NA	0	1	NA	NA
chrEMRSA15:694044:T:C	conserved hypothetical protein	0	1	0.00079829	1	-0.00132	1
chrEMRSA15:694048:A:G	conserved hypothetical protein	0	1	0.00169052	1	-0.0182	1
chrEMRSA15:694056:C:T	conserved hypothetical protein	0	1	0.00155278	1	-0.0808	1
chrEMRSA15:694057:A:G	conserved hypothetical protein	NA	1	-0.000199627	1	0.00129	1
chrEMRSA15:694066:G:A	conserved hypothetical protein	0	1	0.172734	1	-0.809	1
chrEMRSA15:694077:C:A	conserved hypothetical protein	0.3158	1	0.0717135	1	-0.257	1
chrEMRSA15:694094:ga:g	conserved hypothetical protein	0	1	0.0013006	1	-0.0126	1
chrEMRSA15:694103:A:G	conserved hypothetical protein	NA	1	-0.000188193	1	0.00129	1
chrEMRSA15:694111:A:G	conserved hypothetical protein	0	1	0.0022427	1	-0.241	1
chrEMRSA15:694126:A:G	conserved hypothetical protein	NA	NA	0.00298026	1	-3.58e-05	1
chrEMRSA15:694171:A:T	conserved hypothetical protein	0	1	0.20266	1	-0.811	1
chrEMRSA15:694175:C:T	conserved hypothetical protein	0	1	-0.000223792	1	-2.05e-05	1
chrEMRSA15:694177:G:A	conserved hypothetical protein	NA	NA	0.0743162	1	0.0831	1
chrEMRSA15:694189:A:G	conserved hypothetical protein	0.2973	1	0.157527	1	-0.264	1
chrEMRSA15:694189:A:T	conserved hypothetical protein	NA	NA	0	1	NA	NA
chrEMRSA15:694197:A:G	conserved hypothetical protein	0.2895	1	0.0013479	1	0.00288	1
chrEMRSA15:694197:A:C	conserved hypothetical protein	NA	NA	0	1	NA	NA
chrEMRSA15:694197:A:T	conserved hypothetical protein	NA	NA	0	1	NA	NA
chrEMRSA15:694203:C:T	conserved hypothetical protein	0.457	0.400755	-0.000550535	1	-0.00215	1
chrEMRSA15:694203:C:A	conserved hypothetical protein	NA	NA	0	1	NA	NA
chrEMRSA15:694203:C:G	conserved hypothetical protein	NA	NA	0	1	NA	NA
chrEMRSA15:694209:G:A	conserved hypothetical protein	0.8114	1	-0.000957567	1	0.000591	1
chrEMRSA15:694209:G:C	conserved hypothetical protein	NA	NA	0	1	NA	NA
chrEMRSA15:694209:G:T	conserved hypothetical protein	NA	NA	0	1	NA	NA
chrEMRSA15:694225:ttttatagaga:t	conserved hypothetical protein	NA	1	-9.05191e-05	1	0.00125	1
chrEMRSA15:694227:T:C	conserved hypothetical protein	0.3744	1.00866e-14	0.00349601	1	-0.0056	1
chrEMRSA15:694227:T:A	conserved hypothetical protein	NA	NA	0	1	NA	NA
chrEMRSA15:694227:T:G	conserved hypothetical protein	NA	NA	0	1	NA	NA
chrEMRSA15:694239:A:G	conserved hypothetical protein	3.684	1	0.00366468	1	-0.00876	1
chrEMRSA15:694242:C:T	conserved hypothetical protein	0.4156	1	0.00887333	1	-0.0333	1
chrEMRSA15:694242:C:A	conserved hypothetical protein	NA	NA	0	1	NA	NA
chrEMRSA15:694242:C:G	conserved hypothetical protein	NA	NA	0	1	NA	NA
chrEMRSA15:694243:C:T	conserved hypothetical protein	NA	NA	0.0025412	1	-0.0825	1
chrEMRSA15:694251:A:G	conserved hypothetical protein	NA	1	-0.00139602	1	0.0101	1
chrEMRSA15:694254:A:G	conserved hypothetical protein	0.1552	6.04554e-22	0.0109106	1	-0.0142	1
chrEMRSA15:694254:A:T	conserved hypothetical protein	NA	NA	0	1	NA	NA
chrEMRSA15:694259:A:T	conserved hypothetical protein	0	5.65324e-15	0.0124639	1	-0.197	1
chrEMRSA15:694259:A:G	conserved hypothetical protein	NA	1	-0.000163975	1	0.00496	1
chrEMRSA15:694262:G:A	conserved hypothetical protein	NA	NA	0.0156159	1	-0.11	1
chrEMRSA15:694265:A:G	conserved hypothetical protein	0.1392	2.89405e-16	0.00774821	1	0.000105	1
chrEMRSA15:694265:A:T	conserved hypothetical protein	NA	NA	0	1	NA	NA
chrEMRSA15:694265:A:C	conserved hypothetical protein	NA	NA	0	1	NA	NA
chrEMRSA15:694266:C:A	conserved hypothetical protein	0.1255	2.8134e-17	0.00222099	1	-4.06e-05	1
chrEMRSA15:694266:C:T	conserved hypothetical protein	NA	NA	0	1	NA	NA
chrEMRSA15:694272:G:A	conserved hypothetical protein	NA	1	-0.000118778	1	0.00374	1
chrEMRSA15:694281:C:T	conserved hypothetical protein	0	1	0.116327	1	-0.0993	1
chrEMRSA15:694281:C:A	conserved hypothetical protein	NA	NA	0	1	NA	NA
chrEMRSA15:694281:C:G	conserved hypothetical protein	NA	NA	0	1	NA	NA
chrEMRSA15:694287:T:A	conserved hypothetical protein	NA	NA	0.00746303	1	-0.0839	1
chrEMRSA15:694289:a:aT	conserved hypothetical protein	NA	1	5.75246e-05	1	0.00127	1
chrEMRSA15:694296:A:G	conserved hypothetical protein	NA	NA	0.0263213	1	-0.0538	1
chrEMRSA15:694298:T:A	conserved hypothetical protein	0	1	0.00214529	1	-0.0324	1
chrEMRSA15:694317:G:A	conserved hypothetical protein	NA	NA	0.00774515	1	-0.0103	1
chrEMRSA15:694318:C:T	conserved hypothetical protein	0	1	0.00531539	1	-0.326	1
chrEMRSA15:694319:A:G	conserved hypothetical protein	0	1	0.00213359	1	-0.0239	1
chrEMRSA15:694329:aattgatgctg:a	conserved hypothetical protein	NA	1	-5.40518e-05	1	9.68e-07	1
chrEMRSA15:694351:T:C	conserved hypothetical protein	NA	1	-3.52197e-05	1	NA	NA
chrEMRSA15:694362:C:T	conserved hypothetical protein	0	1	0.202339	1	-0.808	1
chrEMRSA15:694365:T:C	conserved hypothetical protein	NA	NA	0.0481105	1	0.0114	1
chrEMRSA15:694369:T:C	conserved hypothetical protein	NA	1	-5.57475e-05	1	5.35e-05	1
chrEMRSA15:694376:C:T	conserved hypothetical protein	NA	1	-6.00607e-05	1	0.00127	1
chrEMRSA15:694377:A:T	conserved hypothetical protein	NA	NA	0.00774515	1	-0.0103	1
chrEMRSA15:694387:A:T	conserved hypothetical protein	NA	NA	0.00528986	1	-0.0371	1
chrEMRSA15:694392:T:C	conserved hypothetical protein	NA	NA	0.00774515	1	-0.0103	1
chrEMRSA15:694394:C:T	conserved hypothetical protein	NA	1	0.0362595	1	0.0107	1
chrEMRSA15:694401:A:G	conserved hypothetical protein	0	1	0.20266	1	-0.811	1
chrEMRSA15:694402:G:A	conserved hypothetical protein	3.167	1	-0.00704976	1	0.33	1
chrEMRSA15:694403:A:C	conserved hypothetical protein	NA	NA	0.0740522	1	0.167	1
chrEMRSA15:694408:A:T	conserved hypothetical protein	NA	NA	0.00528986	1	-0.0371	1
chrEMRSA15:694409:T:C	conserved hypothetical protein	0	1	0.25748	0.205519	-0.816	1
chrEMRSA15:694409:T:A	conserved hypothetical protein	NA	NA	0	1	NA	NA
chrEMRSA15:694413:T:A	conserved hypothetical protein	NA	NA	0.0740522	1	0.167	1
chrEMRSA15:694415:C:T	conserved hypothetical protein	NA	NA	0.00528986	1	-0.0371	1
chrEMRSA15:694418:C:A	conserved hypothetical protein	NA	NA	0.00774515	1	-0.0103	1
chrEMRSA15:694428:T:G	conserved hypothetical protein	NA	NA	0.00528986	1	-0.0371	1
chrEMRSA15:694460:T:C	conserved hypothetical protein	NA	NA	0.0267792	1	-0.102	1
chrEMRSA15:694461:A:C	conserved hypothetical protein	7.174	1	-0.024836	0.226306	0.657	1
chrEMRSA15:694467:T:A	conserved hypothetical protein	NA	NA	-0.00236488	1	-0.0771	1
chrEMRSA15:694471:G:A	conserved hypothetical protein	0	1	0.00113884	1	-0.0353	1
chrEMRSA15:694485:T:A	conserved hypothetical protein	NA	NA	-0.00236488	1	-0.0771	1
chrEMRSA15:694494:T:C	conserved hypothetical protein	0	1	0.117342	1	-0.243	1
chrEMRSA15:694494:T:A	conserved hypothetical protein	NA	NA	0	1	NA	NA
chrEMRSA15:694494:T:G	conserved hypothetical protein	NA	NA	0	1	NA	NA
chrEMRSA15:694498:A:T	conserved hypothetical protein	0.006543	3.69407e-24	0.0460705	1	0.0042	1
chrEMRSA15:694499:A:T	conserved hypothetical protein	0.04497	1	0.0560113	1	-0.0477	1
chrEMRSA15:694499:A:C	conserved hypothetical protein	NA	NA	0	1	NA	NA
chrEMRSA15:694500:T:A	conserved hypothetical protein	NA	8.21996e-29	-0.0364708	1	0.208	1
chrEMRSA15:694502:C:T	conserved hypothetical protein	NA	NA	0.0740522	1	0.167	1
chrEMRSA15:694507:A:T	conserved hypothetical protein	NA	NA	0.0740522	1	0.167	1
chrEMRSA15:694511:T:A	conserved hypothetical protein	0.1295	3.11176e-15	0.0136624	1	-0.0207	1
chrEMRSA15:694511:T:G	conserved hypothetical protein	NA	NA	0	1	NA	NA
chrEMRSA15:694511:T:C	conserved hypothetical protein	NA	NA	0	1	NA	NA
chrEMRSA15:694518:A:G	conserved hypothetical protein	NA	NA	-0.00119254	1	-0.0136	1
chrEMRSA15:694539:G:A	conserved hypothetical protein	0.1934	3.76717e-20	0.00208662	1	-0.0134	1
chrEMRSA15:694547:agtttaagcaatttgaatt:a	conserved hypothetical protein	NA	1	-0.000203392	1	0.0082	1
chrEMRSA15:694555:C:T	conserved hypothetical protein	0	5.65324e-15	0.0128171	1	-0.151	1
chrEMRSA15:694557:A:G	conserved hypothetical protein	0.2274	5.94091e-25	0.00375184	1	-0.0121	1
chrEMRSA15:694559:ttgaattgtttaagcaatc:t	conserved hypothetical protein	NA	1	-3.89651e-05	1	0.00291	1
chrEMRSA15:694572:gcaatctgaattatttgat:g	conserved hypothetical protein	NA	1	-2.40322e-05	1	3.44e-07	1
chrEMRSA15:694573:C:T	conserved hypothetical protein	NA	1	-0.00139036	1	1.19e-06	1
chrEMRSA15:694585:T:A	conserved hypothetical protein	0.4773	2.97078e-07	-0.00750501	1	0.0259	1
chrEMRSA15:694585:T:G	conserved hypothetical protein	NA	NA	0	1	NA	NA
chrEMRSA15:694588:G:A	conserved hypothetical protein	0.479	1.68625e-07	-0.00447834	1	0.0179	1
chrEMRSA15:694588:G:T	conserved hypothetical protein	NA	NA	0	1	NA	NA
chrEMRSA15:694588:G:C	conserved hypothetical protein	NA	NA	0	1	NA	NA
chrEMRSA15:694589:A:C	conserved hypothetical protein	0.4376	1.77707e-09	-0.000997277	1	0.0132	1
chrEMRSA15:694589:A:T	conserved hypothetical protein	0.5852	1	0.00796368	1	0.0322	1
chrEMRSA15:694589:A:G	conserved hypothetical protein	NA	NA	0	1	NA	NA
chrEMRSA15:694590:T:G	conserved hypothetical protein	0.9181	1	0.00795225	1	-0.025	1
chrEMRSA15:694590:T:A	conserved hypothetical protein	0.3081	2.08291e-15	-0.00249549	1	0.0261	1
chrEMRSA15:694590:T:C	conserved hypothetical protein	NA	NA	0	1	NA	NA
chrEMRSA15:694598:C:T	conserved hypothetical protein	NA	1	-4.37579e-05	1	6.8e-05	1
chrEMRSA15:694600:C:G	conserved hypothetical protein	0	1	-0.00524699	1	0.0782	1
chrEMRSA15:694600:C:T	conserved hypothetical protein	NA	NA	0	1	NA	NA
chrEMRSA15:694614:A:G	conserved hypothetical protein	0.005914	1.6794e-21	0.0777018	1	-0.108	1
chrEMRSA15:694617:C:T	conserved hypothetical protein	0	1	0.123414	1	-0.365	1
chrEMRSA15:694617:C:A	conserved hypothetical protein	NA	NA	0	1	NA	NA
chrEMRSA15:694619:A:G	conserved hypothetical protein	NA	NA	0.0113939	1	-0.215	1
chrEMRSA15:694620:A:G	conserved hypothetical protein	NA	NA	0.00774515	1	-0.0103	1
chrEMRSA15:694627:G:T	conserved hypothetical protein	NA	1	-0.000135858	1	0.00627	1
chrEMRSA15:694636:taa:ta	conserved hypothetical protein	NA	1	0.0657411	1	0.0601	1
chrEMRSA15:694636:taa:t	conserved hypothetical protein	NA	NA	0	1	NA	NA
chrEMRSA15:694636:taa:tAaa	conserved hypothetical protein	NA	1	-0.000135585	1	0.00393	1
chrEMRSA15:694641:A:G		0.689	1	-0.00465257	1	0.0704	1
chrEMRSA15:694641:A:T		NA	NA	0	1	NA	NA
chrEMRSA15:694641:aag:a		NA	NA	0.00774515	1	-0.0103	1
chrEMRSA15:694642:A:T		0.3406	1	0.0291991	1	0.0114	1
chrEMRSA15:694643:ga:g		0	1	0.167553	1	-0.776	1
chrEMRSA15:694657:G:A		NA	NA	0.0263213	1	-0.0538	1
chrEMRSA15:694672:A:G		NA	NA	0.0263213	1	-0.0538	1
chrEMRSA15:694679:T:C		0	1	0.00121868	1	-0.0509	1
chrEMRSA15:694682:G:A		0	1	0.000691848	1	-0.0168	1
chrEMRSA15:694683:A:G		NA	NA	0.0156159	1	-0.11	1
chrEMRSA15:694698:A:G		0	8.21996e-29	0.106927	1	-0.112	1
chrEMRSA15:694698:A:T		NA	NA	0	1	NA	NA
chrEMRSA15:694703:T:C		0	1	0.00210399	1	-0.011	1
chrEMRSA15:694707:C:T		NA	1	-0.000126949	1	0.00227	1
chrEMRSA15:694707:ct:c		NA	NA	0.00471874	1	-0.235	1
chrEMRSA15:694714:G:C		NA	1	-0.0119084	1	0.575	1
chrEMRSA15:694718:C:T		NA	NA	0.00528986	1	-0.0371	1
chrEMRSA15:694723:T:A		NA	NA	0.000291103	1	-0.000972	1
chrEMRSA15:694724:A:C		NA	NA	-0.00236488	1	-0.0771	1
chrEMRSA15:694727:T:A		0.01824	4.17284e-24	0.0545076	1	-0.006	1
chrEMRSA15:694731:A:G		0.1266	0.00474745	0.00296059	1	-0.00592	1
chrEMRSA15:694731:A:T		NA	NA	0	1	NA	NA
chrEMRSA15:694736:T:A		0.09939	9.92242e-12	0.0304039	1	-0.00782	1
chrEMRSA15:694740:A:C		0.1306	1	0.0367497	1	-0.0682	1
chrEMRSA15:694740:A:T		NA	NA	0	1	NA	NA
chrEMRSA15:694740:A:G		NA	NA	0	1	NA	NA
chrEMRSA15:694742:G:A		0	2.16058e-52	0.00865623	1	-0.0284	1
chrEMRSA15:694742:G:T		0	1	0.00112384	1	-0.00891	1
chrEMRSA15:694743:T:A		0	1	0.00837632	1	-0.00125	1
chrEMRSA15:694743:T:C		NA	NA	0	1	NA	NA
chrEMRSA15:694743:T:G		NA	NA	0	1	NA	NA
chrEMRSA15:694746:T:C		0	1	0.00188454	1	-0.105	1
chrEMRSA15:694755:A:T		NA	1	-0.0110799	1	0.00474	1
chrEMRSA15:694758:G:A		NA	1	-0.00935967	1	0.00131	1
chrEMRSA15:694758:G:T		NA	NA	0	1	NA	NA
chrEMRSA15:694767:G:A		13	1	-0.0132139	1	0.45	1
chrEMRSA15:694768:A:G		3.349	1	-0.016668	1	0.0493	1
chrEMRSA15:694778:C:A		0	1	0.0175016	1	-0.0585	1
chrEMRSA15:694778:C:T		0.7083	1	-0.00104069	1	0.00015	1
chrEMRSA15:694779:G:A		0	1	0.00470132	1	-0.137	1
chrEMRSA15:694786:G:C		0	1	0.000851637	1	-0.0262	1
chrEMRSA15:694787:T:C		0	1	0.000724349	1	-0.00982	1
chrEMRSA15:694788:G:A		0	1	0.00131275	1	-0.0293	1
chrEMRSA15:694790:G:A		0	1	0.00190104	1	-0.024	1
chrEMRSA15:694791:T:A		0	1	0.000912975	1	-0.0182	1
chrEMRSA15:694794:T:A		NA	NA	-0.00078511	1	-1.93e-05	1
chrEMRSA15:694800:T:A		0	1	0.00569897	1	-0.0231	1
chrEMRSA15:694805:G:A		NA	1	-0.00101014	1	6.58e-06	1
chrEMRSA15:694814:C:T		1.5	1	-0.00947723	1	0.0515	1
chrEMRSA15:694816:T:G		1.27	1	-0.00932963	1	0.0449	1
chrEMRSA15:694827:A:G		NA	NA	0.0546201	1	-0.0555	1
chrEMRSA15:694829:G:A		0	1	0.0612045	1	-0.942	1
chrEMRSA15:694834:T:C		0	1	0.0234619	1	-0.978	1
chrEMRSA15:694837:T:G		NA	NA	-0.00107678	1	0.0184	1
chrEMRSA15:694840:C:T		NA	NA	9.25351e-05	1	-0.000518	1
chrEMRSA15:694856:A:G		NA	1	-4.4013e-05	1	0.000512	1
chrEMRSA15:694862:A:G		NA	1	-0.00313033	1	0.0105	1
chrEMRSA15:694872:A:G		NA	NA	-0.00107678	1	0.0184	1
chrEMRSA15:694873:G:T		NA	NA	0.0113939	1	-0.215	1
chrEMRSA15:694874:C:T		NA	1	-9.24982e-05	1	0.00034	1
chrEMRSA15:694891:A:G		0	1.06989e-33	0.0179469	1	-0.185	1
chrEMRSA15:694921:A:G		NA	NA	0.0156159	1	-0.11	1
chrEMRSA15:694935:tcatga:t		0.009775	1	0.0021777	1	0.00344	1
chrEMRSA15:694935:tcatga:tCATGAcatga		NA	1	-0.000335776	1	0.000926	1
chrEMRSA15:694939:G:A		NA	NA	0.0740522	1	0.167	1
chrEMRSA15:694943:T:C		0	1	0.0119486	1	-0.0144	1
chrEMRSA15:694948:T:C		0	5.65324e-15	0.0138677	1	-0.306	1
chrEMRSA15:694952:T:C		NA	NA	0.0263213	1	-0.0538	1
chrEMRSA15:694953:T:C		NA	NA	0.0657009	1	-0.107	1
chrEMRSA15:694989:A:G		NA	1	-0.0132335	1	0.824	1
chrEMRSA15:695060:A:G	hypothetical protein	0	1	0.0128049	1	-0.446	1
chrEMRSA15:695078:T:C	hypothetical protein	NA	NA	0.0657009	1	-0.107	1
chrEMRSA15:695081:G:A	hypothetical protein	NA	NA	0.0740522	1	0.167	1
chrEMRSA15:695093:C:T	hypothetical protein	0	1	-2.34179e-05	1	-0.278	1
chrEMRSA15:695099:C:A	hypothetical protein	0	1	0.00125367	1	-0.0117	1
chrEMRSA15:695105:G:A	hypothetical protein	0	1	0.00113884	1	-0.0353	1
chrEMRSA15:695129:G:T	hypothetical protein	NA	1	-7.93157e-05	1	0.00069	1
chrEMRSA15:695132:G:A	hypothetical protein	NA	1	-0.00028614	1	0.00308	1
chrEMRSA15:695144:A:G	hypothetical protein	NA	1	-0.000107032	1	0.000109	1
chrEMRSA15:695153:C:T	hypothetical protein	NA	NA	0.0657009	1	-0.107	1
chrEMRSA15:695201:G:A	hypothetical protein	NA	NA	0.0492584	1	-0.0445	1
chrEMRSA15:695216:A:T	hypothetical protein	NA	NA	0.0695138	1	-0.0615	1
chrEMRSA15:695240:C:T	hypothetical protein	NA	NA	0.00911584	1	-0.0694	1
chrEMRSA15:695250:G:A	hypothetical protein	0	1	0.0015325	1	-0.0547	1
chrEMRSA15:695258:T:C	hypothetical protein	NA	NA	0.0267172	1	-0.0043	1
chrEMRSA15:695273:C:T	hypothetical protein	NA	NA	0.0267172	1	-0.0043	1
chrEMRSA15:695276:A:C	hypothetical protein	NA	1	-7.34846e-05	1	0.00015	1
chrEMRSA15:695285:G:T	hypothetical protein	NA	NA	-0.00236488	1	-0.0771	1
chrEMRSA15:695294:C:T	hypothetical protein	0.004558	0	0.320506	2.07156e-37	-0.146	1
chrEMRSA15:695300:G:A	hypothetical protein	NA	NA	0.0545537	1	-0.1	1
chrEMRSA15:695318:T:C	hypothetical protein	NA	NA	-0.00236488	1	-0.0771	1
chrEMRSA15:695332:C:T	hypothetical protein	NA	NA	0.00774515	1	-0.0103	1
chrEMRSA15:695333:A:G	hypothetical protein	0	8.21996e-29	0.0619109	1	-0.106	1
chrEMRSA15:695339:A:T	hypothetical protein	NA	NA	0.0267172	1	-0.0043	1
chrEMRSA15:695357:G:A	hypothetical protein	NA	NA	0.0545537	1	-0.1	1
chrEMRSA15:695372:T:C	hypothetical protein	0	8.21996e-29	0.0619109	1	-0.106	1
chrEMRSA15:695378:G:A	hypothetical protein	NA	1	-0.00025495	1	0.0239	1
chrEMRSA15:695396:G:A	hypothetical protein	NA	NA	-0.00236488	1	-0.0771	1
chrEMRSA15:695411:G:A	hypothetical protein	NA	1	-6.86116e-05	1	0.000655	1
chrEMRSA15:695420:T:C	hypothetical protein	NA	1	-0.00432284	1	0.361	1
chrEMRSA15:695426:A:G	hypothetical protein	NA	NA	-0.00236488	1	-0.0771	1
chrEMRSA15:695438:A:G	hypothetical protein	NA	NA	0.0654374	1	-0.0821	1
chrEMRSA15:695456:G:A	hypothetical protein	NA	1	-5.79485e-05	1	1.41e-05	1
chrEMRSA15:695481:C:T	hypothetical protein	NA	1	-0.00024068	1	8.47e-05	1
chrEMRSA15:695492:C:T	hypothetical protein	NA	NA	0.0727263	1	0.0314	1
chrEMRSA15:695501:C:T	hypothetical protein	NA	NA	0.00528986	1	-0.0371	1
chrEMRSA15:695533:A:T	hypothetical protein	NA	NA	0.0267172	1	-0.0043	1
chrEMRSA15:695536:A:G	hypothetical protein	NA	NA	0.0727263	1	0.0314	1
chrEMRSA15:695544:C:T	hypothetical protein	NA	NA	0.00528986	1	-0.0371	1
chrEMRSA15:695547:C:T	hypothetical protein	0	1	0.00433219	1	-1.26e-05	1
chrEMRSA15:695548:aaaataaaactaattttgaaaaaagcaaac:a	hypothetical protein	0	1	0.00575043	1	-0.424	1
chrEMRSA15:695552:T:G	hypothetical protein	NA	1	-0.000130009	1	0.000465	1
chrEMRSA15:695556:A:G	hypothetical protein	NA	1	-0.000603249	1	1.11e-07	1
chrEMRSA15:695558:T:C	hypothetical protein	NA	NA	0.00528986	1	-0.0371	1
chrEMRSA15:695561:T:A	hypothetical protein	NA	NA	0.00486247	1	-0.0226	1
chrEMRSA15:695562:T:A	hypothetical protein	0.1333	1	0.1007	1	-0.184	1
chrEMRSA15:695573:C:T	hypothetical protein	NA	NA	0.0740522	1	0.167	1
chrEMRSA15:695574:A:G	hypothetical protein	NA	1	-0.000187778	1	0.0146	1
chrEMRSA15:695577:C:A	hypothetical protein	0.7413	1	0.000834	1	0.0494	1
chrEMRSA15:695585:A:G	hypothetical protein	NA	1	0.0533289	1	0.0515	1
chrEMRSA15:695592:C:A	hypothetical protein	0	1	0.000164663	1	-0.194	1
chrEMRSA15:695595:T:A	hypothetical protein	NA	NA	0.0117491	1	-0.0128	1
chrEMRSA15:695596:A:T	hypothetical protein	NA	NA	0.00528986	1	-0.0371	1
chrEMRSA15:695600:T:G	hypothetical protein	0	1	0.00448412	1	-0.332	1
chrEMRSA15:695601:C:A	hypothetical protein	NA	NA	0.00528986	1	-0.0371	1
chrEMRSA15:695619:C:A	hypothetical protein	0	1	0.00144591	1	-0.0976	1
chrEMRSA15:695627:g:gA	hypothetical protein	0.9957	1	0.242179	0.508398	-0.371	1
chrEMRSA15:695627:g:gAA	hypothetical protein	NA	NA	0	1	NA	NA
chrEMRSA15:695632:C:A	hypothetical protein	0.6667	1	0.000366961	1	-0.00944	1
chrEMRSA15:695645:G:T		NA	1	-0.000149931	1	0.00415	1
chrEMRSA15:695646:C:T		0	1	0.0035011	1	-0.00146	1
chrEMRSA15:695652:C:T		0	1	0.00253361	1	-0.0234	1
chrEMRSA15:695656:A:G		0	1	0.0685589	1	-0.729	1
chrEMRSA15:695671:G:A		NA	NA	0.00528986	1	-0.0371	1
chrEMRSA15:695671:ga:g		0.2636	1	0.0559638	1	-0.125	1
chrEMRSA15:695672:A:G		0.03008	1	0.00100366	1	-0.0383	1
chrEMRSA15:695675:a:aT		NA	1	-0.00305858	1	8.85e-06	1
chrEMRSA15:695678:A:T		NA	1	-0.00186424	1	2.34e-06	1
chrEMRSA15:695681:C:T		0	1	0.000559005	1	-0.0925	1
chrEMRSA15:695688:A:T		NA	NA	0.0740522	1	0.167	1
chrEMRSA15:695696:C:T		0	1	0.00692476	1	-0.114	1
chrEMRSA15:695697:T:A		7.796	1.88831e-11	0.0325171	1	-0.726	1
chrEMRSA15:695701:A:C		NA	NA	0.0011796	1	-0.000275	1
chrEMRSA15:695704:C:A		NA	1	-0.0123169	1	0.933	1
chrEMRSA15:695706:C:T		7.796	1.88831e-11	0.0314273	1	-0.504	1
chrEMRSA15:695709:A:T		NA	NA	-0.000928852	1	-0.000206	1
chrEMRSA15:695711:T:C		7.796	1.88831e-11	0.026276	1	-0.221	1
chrEMRSA15:695711:T:A		NA	NA	0	1	NA	NA
chrEMRSA15:695726:A:G		0	1	0.00461661	1	-0.0513	1
chrEMRSA15:695735:a:aT		NA	NA	0.00528986	1	-0.0371	1
chrEMRSA15:695740:tggg:tgg		0.6039	1	0.0171346	1	-0.0231	1
chrEMRSA15:695740:tggg:tg		NA	0.263741	-0.0140354	1	0.999	1
chrEMRSA15:695740:tggg:tGggg		0.9405	1	-0.000444355	1	0.00201	1
chrEMRSA15:695740:tggg:tGGggg		0.02302	3.99257e-05	0.0042603	1	-0.00779	1
chrEMRSA15:695740:tggg:t		NA	NA	0	1	NA	NA
chrEMRSA15:695740:tggg:tGGGggg		NA	NA	0	1	NA	NA
chrEMRSA15:695747:G:A		0.0341	1	-0.000179077	1	-0.000495	1
chrEMRSA15:695747:ga:g		0.6523	1	-0.000286522	1	0.0581	1
chrEMRSA15:695748:A:G		1.245	1	-7.26538e-05	1	-0.00794	1
chrEMRSA15:695777:C:T	LysR-family regulatory protein	NA	NA	0.00528986	1	-0.0371	1
chrEMRSA15:695803:G:A	LysR-family regulatory protein	0	1	-0.000515854	1	-3.3e-05	1
chrEMRSA15:695825:T:A	LysR-family regulatory protein	NA	NA	0.000416558	1	-7.43e-05	1
chrEMRSA15:695857:A:G	LysR-family regulatory protein	0	1	0.00485591	1	-0.154	1
chrEMRSA15:695866:T:A	LysR-family regulatory protein	NA	1	-0.00101937	1	0.00106	1
chrEMRSA15:695889:A:G	LysR-family regulatory protein	0	1	0.00236744	1	-0.208	1
chrEMRSA15:695956:C:T	LysR-family regulatory protein	0	5.65324e-15	0.00515914	1	-0.293	1
chrEMRSA15:695977:G:A	LysR-family regulatory protein	0	1	0.0154807	1	0.0146	1
chrEMRSA15:696010:T:C	LysR-family regulatory protein	NA	NA	0.00528986	1	-0.0371	1
chrEMRSA15:696018:T:C	LysR-family regulatory protein	NA	1	-2.62997e-05	1	0.000588	1
chrEMRSA15:696025:A:T	LysR-family regulatory protein	NA	NA	0.00528986	1	-0.0371	1
chrEMRSA15:696028:A:G	LysR-family regulatory protein	0	1	0.0845057	1	-0.00147	1
chrEMRSA15:696037:C:A	LysR-family regulatory protein	NA	NA	0.0976965	1	0.0258	1
chrEMRSA15:696040:G:A	LysR-family regulatory protein	0	1	0.00267005	1	-0.00132	1
chrEMRSA15:696049:T:A	LysR-family regulatory protein	NA	NA	0.114897	1	-0.0527	1
chrEMRSA15:696063:C:T	LysR-family regulatory protein	NA	1	-3.35668e-05	1	1.34e-05	1
chrEMRSA15:696065:T:A	LysR-family regulatory protein	NA	1	-0.024017	1	0.958	1
chrEMRSA15:696068:C:A	LysR-family regulatory protein	0	5.65324e-15	0.00486485	1	-0.0702	1
chrEMRSA15:696070:T:C	LysR-family regulatory protein	NA	1	-0.000110702	1	0.000574	1
chrEMRSA15:696077:G:T	LysR-family regulatory protein	0	1	0.00502415	1	-0.00306	1
chrEMRSA15:696084:G:A	LysR-family regulatory protein	NA	1	-0.000788582	1	0.0132	1
chrEMRSA15:696084:G:T	LysR-family regulatory protein	NA	1	-9.5886e-05	1	0.00169	1
chrEMRSA15:696088:A:G	LysR-family regulatory protein	NA	1	-9.46241e-05	1	0.000648	1
chrEMRSA15:696091:T:C	LysR-family regulatory protein	0.1552	1	-0.00775056	1	0.0257	1
chrEMRSA15:696095:G:A	LysR-family regulatory protein	0	1	0.00573856	1	-0.0109	1
chrEMRSA15:696104:C:T	LysR-family regulatory protein	NA	NA	0.000328226	1	-0.00286	1
chrEMRSA15:696106:T:A	LysR-family regulatory protein	0.1032	1	0.0168247	1	-0.0801	1
chrEMRSA15:696118:A:T	LysR-family regulatory protein	0.1404	1	0.0175789	1	0.0147	1
chrEMRSA15:696118:A:G	LysR-family regulatory protein	NA	NA	0	1	NA	NA
chrEMRSA15:696124:G:A	LysR-family regulatory protein	0.06897	1	0.0409797	1	-0.037	1
chrEMRSA15:696124:G:C	LysR-family regulatory protein	NA	NA	0	1	NA	NA
chrEMRSA15:696139:T:C	LysR-family regulatory protein	0	5.65324e-15	0.00814631	1	-0.0234	1
chrEMRSA15:696157:T:C	LysR-family regulatory protein	3.167	1	0.0426487	1	0.106	1
chrEMRSA15:696166:T:C	LysR-family regulatory protein	NA	NA	0.0984682	1	-0.0286	1
chrEMRSA15:696168:A:G	LysR-family regulatory protein	0	1	0.00190443	1	-0.00407	1
chrEMRSA15:696175:T:C	LysR-family regulatory protein	NA	NA	0.0740522	1	0.167	1
chrEMRSA15:696196:G:A	LysR-family regulatory protein	0	8.21996e-29	0.0751299	1	-0.0972	1
chrEMRSA15:696212:A:G	LysR-family regulatory protein	0	1	0.00174111	1	-0.129	1
chrEMRSA15:696214:C:T	LysR-family regulatory protein	NA	NA	0.0237646	1	0.00964	1
chrEMRSA15:696216:C:T	LysR-family regulatory protein	NA	1	-0.00436566	1	0.362	1
chrEMRSA15:696220:C:T	LysR-family regulatory protein	0	1	0.25748	0.205519	-0.816	1
chrEMRSA15:696240:A:G	LysR-family regulatory protein	0	1	0.00419484	1	-0.000147	1
chrEMRSA15:696250:T:C	LysR-family regulatory protein	NA	NA	-0.00452885	1	0.288	1
chrEMRSA15:696251:C:T	LysR-family regulatory protein	NA	1	-2.28476e-05	1	0.00151	1
chrEMRSA15:696251:C:A	LysR-family regulatory protein	NA	NA	-0.00236488	1	-0.0771	1
chrEMRSA15:696253:A:G	LysR-family regulatory protein	NA	NA	0.0267172	1	-0.0043	1
chrEMRSA15:696263:C:A	LysR-family regulatory protein	NA	8.21996e-29	-0.0307462	1	0.949	1
chrEMRSA15:696268:T:C	LysR-family regulatory protein	NA	1	0.0810332	1	0.0494	1
chrEMRSA15:696275:A:G	LysR-family regulatory protein	NA	1	-0.00014037	1	0.000106	1
chrEMRSA15:696283:A:G	LysR-family regulatory protein	NA	1	0.0847422	1	-0.0131	1
chrEMRSA15:696289:T:C	LysR-family regulatory protein	NA	NA	0.0984682	1	-0.0286	1
chrEMRSA15:696306:A:G	LysR-family regulatory protein	NA	1	-0.000179385	1	9.77e-05	1
chrEMRSA15:696307:C:T	LysR-family regulatory protein	0	1	0.159633	1	-0.805	1
chrEMRSA15:696331:A:G	LysR-family regulatory protein	0.1562	1	-0.00684414	1	0.499	0.00831504
chrEMRSA15:696332:C:G	LysR-family regulatory protein	NA	NA	-0.039558	1	0.0972	1
chrEMRSA15:696347:A:T	LysR-family regulatory protein	NA	NA	-0.000683766	1	-0.000279	1
chrEMRSA15:696355:A:G	LysR-family regulatory protein	0	1	0.0791758	1	-0.155	1
chrEMRSA15:696364:C:T	LysR-family regulatory protein	NA	NA	0.0545537	1	-0.1	1
chrEMRSA15:696364:C:A	LysR-family regulatory protein	NA	NA	0	1	NA	NA
chrEMRSA15:696391:A:G	LysR-family regulatory protein	NA	NA	0.0545537	1	-0.1	1
chrEMRSA15:696400:C:T	LysR-family regulatory protein	NA	NA	0.0851209	1	-0.0515	1
chrEMRSA15:696421:T:A	LysR-family regulatory protein	NA	NA	-0.00236488	1	-0.0771	1
chrEMRSA15:696424:A:G	LysR-family regulatory protein	3.167	1	-0.00704976	1	0.33	1
chrEMRSA15:696427:T:A	LysR-family regulatory protein	NA	NA	0.0740522	1	0.167	1
chrEMRSA15:696436:C:T	LysR-family regulatory protein	0.2885	1	0.00123472	1	-0.00765	1
chrEMRSA15:696442:A:G	LysR-family regulatory protein	0	1.22151e-24	0.086437	1	-0.762	1
chrEMRSA15:696448:T:C	LysR-family regulatory protein	NA	NA	0.0267792	1	-0.102	1
chrEMRSA15:696468:A:G	LysR-family regulatory protein	NA	NA	0.0749762	1	0.0381	1
chrEMRSA15:696468:A:C	LysR-family regulatory protein	NA	NA	0	1	NA	NA
chrEMRSA15:696480:A:G	LysR-family regulatory protein	NA	NA	0.00528986	1	-0.0371	1
chrEMRSA15:696481:G:T	LysR-family regulatory protein	0	1	0.00020747	1	-0.0232	1
chrEMRSA15:696505:T:C	LysR-family regulatory protein	0	1	0.0074817	1	-0.0129	1
chrEMRSA15:696511:G:A	LysR-family regulatory protein	NA	NA	0.0688325	1	0.00602	1
chrEMRSA15:696511:G:T	LysR-family regulatory protein	NA	NA	0.00528986	1	-0.0371	1
chrEMRSA15:696523:G:A	LysR-family regulatory protein	NA	NA	0.0984682	1	-0.0286	1
chrEMRSA15:696526:A:G	LysR-family regulatory protein	NA	NA	0.0984682	1	-0.0286	1
chrEMRSA15:696526:A:T	LysR-family regulatory protein	NA	NA	0	1	NA	NA
chrEMRSA15:696531:T:C	LysR-family regulatory protein	NA	1	-0.000146585	1	4.9e-06	1
chrEMRSA15:696535:T:C	LysR-family regulatory protein	0	1	0.00220678	1	-0.0263	1
chrEMRSA15:696544:G:A	LysR-family regulatory protein	NA	NA	0.00528986	1	-0.0371	1
chrEMRSA15:696547:C:T	LysR-family regulatory protein	NA	NA	0.0581099	1	-0.00827	1
chrEMRSA15:696547:C:G	LysR-family regulatory protein	NA	NA	0	1	NA	NA
chrEMRSA15:696547:C:A	LysR-family regulatory protein	NA	NA	0	1	NA	NA
chrEMRSA15:696559:G:A	LysR-family regulatory protein	NA	NA	0.0267172	1	-0.0043	1
chrEMRSA15:696559:G:C	LysR-family regulatory protein	NA	NA	0	1	NA	NA
chrEMRSA15:696568:T:A	LysR-family regulatory protein	NA	NA	0.00774515	1	-0.0103	1
chrEMRSA15:696574:G:T	LysR-family regulatory protein	0.1162	1	0.175695	1	-0.376	1
chrEMRSA15:696574:G:A	LysR-family regulatory protein	NA	NA	0.0267792	1	-0.102	1
chrEMRSA15:696586:C:T	LysR-family regulatory protein	0.1672	1.41068e-07	8.68567e-05	1	0.0215	1
chrEMRSA15:696586:C:G	LysR-family regulatory protein	NA	NA	0	1	NA	NA
chrEMRSA15:696590:G:A	LysR-family regulatory protein	0.1682	7.05791e-24	0.00969138	1	-0.0265	1
chrEMRSA15:696590:G:T	LysR-family regulatory protein	NA	NA	0	1	NA	NA
chrEMRSA15:696591:C:T	LysR-family regulatory protein	NA	NA	0.0024049	1	-0.00492	1
chrEMRSA15:696602:G:A	LysR-family regulatory protein	0	1	0.00157215	1	-0.0718	1
chrEMRSA15:696605:C:G	LysR-family regulatory protein	0.1969	2.2224e-21	0.0064852	1	-0.0284	1
chrEMRSA15:696605:C:T	LysR-family regulatory protein	NA	NA	0	1	NA	NA
chrEMRSA15:696605:C:A	LysR-family regulatory protein	NA	NA	0	1	NA	NA
chrEMRSA15:696606:A:G	LysR-family regulatory protein	0.3355	1	-0.0031635	1	-0.000821	1
chrEMRSA15:696607:A:G	LysR-family regulatory protein	0	1	0.00227058	1	-0.0617	1
chrEMRSA15:696610:A:T	LysR-family regulatory protein	0.2523	1	0.0245097	1	-0.085	1
chrEMRSA15:696616:G:A	LysR-family regulatory protein	NA	NA	0.00774515	1	-0.0103	1
chrEMRSA15:696616:G:C	LysR-family regulatory protein	0	1	0.00127077	1	-0.0303	1
chrEMRSA15:696616:G:T	LysR-family regulatory protein	NA	NA	-0.00236488	1	-0.0771	1
chrEMRSA15:696621:C:T		0.1781	1	0.0463433	1	-0.069	1
chrEMRSA15:696621:C:A		NA	NA	0	1	NA	NA
chrEMRSA15:696621:C:G		NA	NA	0	1	NA	NA
chrEMRSA15:696625:A:G		0.1587	6.56599e-26	0.0217302	1	-0.0251	1
chrEMRSA15:696625:A:C		NA	NA	0	1	NA	NA
chrEMRSA15:696625:A:T		NA	NA	0	1	NA	NA
chrEMRSA15:696626:A:G		NA	1	-0.000471157	1	0.00183	1
chrEMRSA15:696630:A:G		NA	NA	0.00528986	1	-0.0371	1
chrEMRSA15:696636:g:gGT		NA	NA	0.0443427	1	-0.00416	1
chrEMRSA15:696640:A:T		0.7071	1	-0.00905615	1	0.0141	1
chrEMRSA15:696640:A:G		NA	NA	0	1	NA	NA
chrEMRSA15:696640:A:C		NA	NA	0	1	NA	NA
chrEMRSA15:696648:A:G		0.1533	0.375057	-0.00349139	1	0.00864	1
chrEMRSA15:696648:A:T		NA	NA	0	1	NA	NA
chrEMRSA15:696655:A:T		0	1	0.00302857	1	-0.0513	1
chrEMRSA15:696655:A:G		0.7554	1	0.000547425	1	-0.00212	1
chrEMRSA15:696656:C:A		0.5743	1	0.00101495	1	-0.00686	1
chrEMRSA15:696659:T:G		NA	NA	0.00528986	1	-0.0371	1
chrEMRSA15:696660:T:A		0.5649	1	-0.000507625	1	-0.00166	1
chrEMRSA15:696661:C:T		NA	NA	0.00774515	1	-0.0103	1
chrEMRSA15:696663:G:A		0	1	0.000248563	1	-0.0484	1
chrEMRSA15:696668:G:A		0.3035	3.68228e-06	0.0280211	1	-0.0612	1
chrEMRSA15:696668:G:T		NA	NA	0	1	NA	NA
chrEMRSA15:696668:G:C		NA	NA	0	1	NA	NA
chrEMRSA15:696671:G:A		NA	NA	-0.00130188	1	-9.62e-05	1
chrEMRSA15:696675:G:A		0.1916	0.476495	0.00319407	1	-0.00608	1
chrEMRSA15:696675:G:C		NA	NA	0	1	NA	NA
chrEMRSA15:696676:C:T		0.3127	0.000940251	0.0240291	1	-0.083	1
chrEMRSA15:696676:C:A		NA	NA	0	1	NA	NA
chrEMRSA15:696678:G:A		NA	NA	-0.00236488	1	-0.0771	1
chrEMRSA15:696681:G:A		0	1	0.00592619	1	-0.0566	1
chrEMRSA15:696682:T:G		0.2034	1.85594e-08	0.0188931	1	-0.00469	1
chrEMRSA15:696682:T:A		NA	1	-0.00762766	1	0.0753	1
chrEMRSA15:696682:T:C		NA	NA	0	1	NA	NA
chrEMRSA15:696683:T:A		0.3656	1	0.00125473	1	-0.00639	1
chrEMRSA15:696690:T:C		0.8755	1	0.00263325	1	-0.0616	1
chrEMRSA15:696694:C:T		NA	1	-0.000885271	1	0.0369	1
chrEMRSA15:696699:A:T		0.9187	1	0.00256677	1	-0.013	1
chrEMRSA15:696703:A:T		0.3322	1	0.00977615	1	-0.0638	1
chrEMRSA15:696703:A:C		NA	NA	0	1	NA	NA
chrEMRSA15:696708:G:T		NA	1	-0.00111598	1	0.0299	1
chrEMRSA15:696708:g:gC		NA	1	-7.92412e-05	1	1.56e-06	1
chrEMRSA15:696710:C:T		0	1	0.00409905	1	-0.218	1
chrEMRSA15:696711:C:T		NA	1	-9.11089e-05	1	-0.000159	1
chrEMRSA15:696716:T:A		NA	NA	0.00471874	1	-0.235	1
chrEMRSA15:696735:C:T		NA	1	-0.000616512	1	0.00198	1
chrEMRSA15:696735:c:cT		NA	NA	0.00596043	1	-0.0191	1
chrEMRSA15:696736:A:G		NA	1	-0.000698792	1	0.0107	1
chrEMRSA15:696742:A:T		2.809	1	-0.000547772	1	0.000329	1
chrEMRSA15:696743:T:C		0	1	0.00763466	1	-0.0439	1
chrEMRSA15:696744:A:G		0	1	0.00763466	1	-0.0439	1
chrEMRSA15:696745:C:T		NA	1	-4.75968e-05	1	5.75e-05	1
chrEMRSA15:696751:G:A		0.809	1	-0.000294949	1	0.00117	1
chrEMRSA15:696751:G:T		0.04535	1.39323e-07	0.00282321	1	-0.023	1
chrEMRSA15:696752:T:A		0.4903	1	-0.0133943	1	0.0762	1
chrEMRSA15:696755:C:T		NA	1	-0.000129393	1	0.000291	1
chrEMRSA15:696759:T:C		0.8437	1	-0.00200358	1	0.0171	1
chrEMRSA15:696759:T:A		NA	NA	0	1	NA	NA
chrEMRSA15:696763:C:T		NA	NA	-0.00048136	1	-8.94e-05	1
chrEMRSA15:696764:C:T		NA	NA	0.0021697	1	-0.000251	1
chrEMRSA15:696766:A:T		NA	NA	0.000446338	1	-6.77e-05	1
chrEMRSA15:696768:T:A		0.2741	1	0.00123319	1	-0.00301	1
chrEMRSA15:696772:T:A		0.2401	0.227875	0.00164554	1	-0.00507	1
chrEMRSA15:696777:G:A		0.5789	1	-0.00251689	1	0.0245	1
chrEMRSA15:696778:C:T		NA	1	-0.000126997	1	0.000125	1
chrEMRSA15:696804:C:T		NA	1	-0.00054767	1	0.00404	1
chrEMRSA15:696804:c:cT		NA	NA	0.000777076	1	-0.0139	1
chrEMRSA15:696805:G:A		0.9178	1	0.0133099	1	-0.0441	1
chrEMRSA15:696805:G:T		NA	NA	0.0019542	1	-0.00956	1
chrEMRSA15:696811:T:A		1.231	1	0.00734628	1	-0.00491	1
chrEMRSA15:696811:T:G		NA	NA	0	1	NA	NA
chrEMRSA15:696812:T:C		2.5	1	-0.00173218	1	0.00957	1
chrEMRSA15:696813:A:G		1	1	-0.000383741	1	0.00321	1
chrEMRSA15:696820:A:G		1.43	1	0.00924203	1	-0.00813	1
chrEMRSA15:696820:A:T		NA	1	-0.000216461	1	0.000919	1
chrEMRSA15:696821:T:A		1.807	1	0.00597915	1	-0.00417	1
chrEMRSA15:696821:T:C		NA	NA	0	1	NA	NA
chrEMRSA15:696828:C:T		0.5056	1	0.00617993	1	-0.0115	1
chrEMRSA15:696837:A:T		0.905	1	-0.00166481	1	0.0343	1
chrEMRSA15:696841:A:T		1.911	1	-9.6218e-05	1	-0.0017	1
chrEMRSA15:696846:G:T		NA	NA	0.000978111	1	-0.0148	1
chrEMRSA15:696868:G:A		NA	1	-0.000169186	1	0.0391	1
chrEMRSA15:696872:a:aC		0.3095	1	0.00643641	1	-0.0787	1
chrEMRSA15:696873:T:C		0.9078	1	1.87189e-05	1	-0.00402	1
chrEMRSA15:696873:T:G		NA	NA	0	1	NA	NA
chrEMRSA15:696874:A:G		NA	1	-0.000147574	1	0.000211	1
chrEMRSA15:696880:T:A		0.1028	1	0.000593934	1	-0.0739	1
chrEMRSA15:696885:G:C		0	1	0.00924408	1	-0.014	1
chrEMRSA15:696888:gattgctaacgcaccaa:g		NA	1	-0.000334761	1	0.00458	1
chrEMRSA15:696889:A:G		0.3933	1	-0.00253208	1	0.0263	1
chrEMRSA15:696889:A:T		NA	NA	0	1	NA	NA
chrEMRSA15:696890:T:A		0	1	0.0006209	1	-0.0732	1
chrEMRSA15:696897:C:T		0.1274	1	-0.000131773	1	-0.0269	1
chrEMRSA15:696897:cgcaccaactgcata:c		NA	1	-0.000199208	1	4.34e-05	1
chrEMRSA15:696901:C:T		NA	NA	-0.00119254	1	-0.0136	1
chrEMRSA15:696906:T:A		0.1949	1	0.000263181	1	-0.000661	1
chrEMRSA15:696910:T:A		0.3244	1	-4.96746e-05	1	0.00202	1
chrEMRSA15:696916:C:A		NA	1	-0.000175415	1	0.00532	1
chrEMRSA15:696916:C:T		0	5.65324e-15	0.0121434	1	-0.994	9.54629e-28
chrEMRSA15:696932:T:A		NA	1	-0.00195691	1	0.00113	1
chrEMRSA15:696942:C:T		NA	1	-0.000104351	1	8.95e-05	1
chrEMRSA15:696942:c:cT		0	1	-0.00128189	1	-0.0243	1
chrEMRSA15:696943:G:A		1.201	1	-0.00269589	1	-0.0267	1
chrEMRSA15:696949:T:A		0.6353	1	-0.000170152	1	-0.0366	1
chrEMRSA15:696950:T:C		1	1	0.00194779	1	-0.0159	1
chrEMRSA15:696951:A:G		0	1	0.0071722	1	-0.247	1
chrEMRSA15:696958:A:G		0.5027	1	0.006495	1	-0.0739	1
chrEMRSA15:696958:A:C		NA	NA	0	1	NA	NA
chrEMRSA15:696958:A:T		NA	1	-4.85438e-05	1	0.00728	1
chrEMRSA15:696959:T:A		0.9869	1	0.00205276	1	-0.102	1
chrEMRSA15:696966:C:T		0.8228	1	-0.00383064	1	0.036	1
chrEMRSA15:696968:C:T		NA	1	-0.00035542	1	0.00301	1
chrEMRSA15:696975:A:T		0.3281	1	0.00169969	1	-0.0155	1
chrEMRSA15:696979:A:T		0.4946	1	0.00102133	1	-0.00742	1
chrEMRSA15:696984:G:A		0.02302	3.99257e-05	0.0106816	1	-0.515	0.507026
chrEMRSA15:696984:g:gC		NA	1	6.56453e-05	1	6.74e-05	1
chrEMRSA15:696986:C:T		NA	1	-7.04553e-05	1	0.000258	1
chrEMRSA15:697007:G:T		NA	1	-0.000302051	1	1.21e-07	1
chrEMRSA15:697010:a:aC		0	1	-0.000322357	1	-0.0157	1
chrEMRSA15:697011:T:C		NA	0.000286071	-0.000465304	1	0.000171	1
chrEMRSA15:697018:T:A		0.6409	1	0.00180986	1	-0.0166	1
chrEMRSA15:697027:A:T		NA	1	-0.000136209	1	0.0019	1
chrEMRSA15:697027:A:G		7.818	1	0.000592783	1	-0.0202	1
chrEMRSA15:697028:T:A		11.82	1	0.000383566	1	-0.0227	1
chrEMRSA15:697031:C:T		0	1	0.00141089	1	-0.0581	1
chrEMRSA15:697035:C:T		0.08759	1	0.000676831	1	-0.00732	1
chrEMRSA15:697044:A:T		0.1764	1.96082e-13	0.00370027	1	-0.00577	1
chrEMRSA15:697048:A:T		0.06114	1.47519e-33	0.00409264	1	-0.016	1
chrEMRSA15:697053:G:T		NA	NA	0.0011339	1	-0.0234	1
chrEMRSA15:697056:C:T		NA	1	-0.000190805	1	0.04	1
chrEMRSA15:697066:A:G		0	5.65324e-15	0.0126879	0.105317	-0.2	1
chrEMRSA15:697071:A:G		NA	1	-0.000201416	1	7.64e-05	1
chrEMRSA15:697079:A:G		NA	1	-4.70461e-05	1	0.000171	1
chrEMRSA15:697079:a:aC		0.5241	1	0.000270522	1	0.0561	1
chrEMRSA15:697080:T:C		0.692	1	0.00134242	1	0.00238	1
chrEMRSA15:697080:T:A		NA	NA	0	1	NA	NA
chrEMRSA15:697080:T:G		NA	NA	0	1	NA	NA
chrEMRSA15:697081:A:G		0.07946	0.00337337	0.00384419	1	-0.0236	1
chrEMRSA15:697087:T:A		0.4268	1	0.00390741	1	0.00795	1
chrEMRSA15:697087:T:G		NA	NA	0	1	NA	NA
chrEMRSA15:697088:T:C		0	1	0.00188454	1	-0.105	1
chrEMRSA15:697089:A:G		0	1	0.00188454	1	-0.105	1
chrEMRSA15:697096:A:G		0.2489	0.00155843	0.0268104	1	-0.0341	1
chrEMRSA15:697096:A:T		0.7296	1	0.00368643	1	-0.0317	1
chrEMRSA15:697097:T:A		0.5956	1	0.0256716	1	-0.0669	1
chrEMRSA15:697097:T:G		NA	NA	0	1	NA	NA
chrEMRSA15:697097:T:C		NA	NA	0	1	NA	NA
chrEMRSA15:697104:C:T		1.494	1	-0.00271707	1	0.00656	1
chrEMRSA15:697104:C:A		NA	NA	0	1	NA	NA
chrEMRSA15:697105:G:A		NA	NA	0.00528986	1	-0.0371	1
chrEMRSA15:697106:C:T		NA	1	-0.00035542	1	0.00301	1
chrEMRSA15:697108:C:T		NA	1	-0.011966	1	0.00194	1
chrEMRSA15:697109:C:T		NA	NA	0.00486247	1	-0.0226	1
chrEMRSA15:697111:A:T		NA	NA	0.000446338	1	-6.77e-05	1
chrEMRSA15:697113:T:A		4.681	5.67827e-36	-0.00460411	1	-3.69e-05	1
chrEMRSA15:697113:T:G		NA	NA	0	1	NA	NA
chrEMRSA15:697113:T:C		NA	NA	0	1	NA	NA
chrEMRSA15:697117:T:A		4.994	4.64974e-39	-0.00520573	1	-0.00123	1
chrEMRSA15:697117:T:G		NA	NA	0	1	NA	NA
chrEMRSA15:697118:A:T		0	1	0.000946704	1	-0.0128	1
chrEMRSA15:697122:G:A		0.4821	1	0.0348525	1	0.0253	1
chrEMRSA15:697123:C:T		NA	1	-0.000782361	1	0.0221	1
chrEMRSA15:697147:G:A		NA	NA	0.00845444	1	-0.0112	1
chrEMRSA15:697150:C:T		NA	1	-0.000274848	1	0.000603	1
chrEMRSA15:697154:G:A		0	1	0.0242564	1	-0.0224	1
chrEMRSA15:697158:T:C		0	1	0.25748	0.205519	-0.816	1
chrEMRSA15:697163:T:G		3.197	1	-0.00730392	1	0.099	1
chrEMRSA15:697167:G:A	putative sugar efflux transporter	NA	NA	0.00774515	1	-0.0103	1
chrEMRSA15:697174:T:C	putative sugar efflux transporter	4	1	-0.00450622	1	0.425	1
chrEMRSA15:697178:C:T	putative sugar efflux transporter	NA	NA	0.0178184	1	-0.101	1
chrEMRSA15:697180:G:A	putative sugar efflux transporter	0	1	0.0034887	1	-0.0355	1
chrEMRSA15:697181:C:T	putative sugar efflux transporter	NA	1	-3.24283e-05	1	0.000317	1
chrEMRSA15:697209:C:T	putative sugar efflux transporter	NA	NA	0.00528986	1	-0.0371	1
chrEMRSA15:697217:C:T	putative sugar efflux transporter	NA	1	0.0385328	1	-0.0141	1
chrEMRSA15:697227:T:A	putative sugar efflux transporter	NA	1	-7.65605e-05	1	0.00879	1
chrEMRSA15:697228:C:T	putative sugar efflux transporter	NA	NA	0.00911584	1	-0.0694	1
chrEMRSA15:697231:C:T	putative sugar efflux transporter	NA	NA	0.0267792	1	-0.102	1
chrEMRSA15:697241:G:A	putative sugar efflux transporter	NA	1	-0.00010764	1	0.00105	1
chrEMRSA15:697248:G:T	putative sugar efflux transporter	NA	NA	0.00746303	1	-0.0839	1
chrEMRSA15:697255:G:A	putative sugar efflux transporter	NA	NA	0.000916149	1	-0.0336	1
chrEMRSA15:697290:A:G	putative sugar efflux transporter	NA	NA	0.0267172	1	-0.0043	1
chrEMRSA15:697294:A:T	putative sugar efflux transporter	NA	1	0.000169544	1	2.89e-05	1
chrEMRSA15:697305:T:C	putative sugar efflux transporter	NA	NA	0.00774515	1	-0.0103	1
chrEMRSA15:697307:A:G	putative sugar efflux transporter	NA	1	-0.000271316	1	0.000561	1
chrEMRSA15:697330:G:A	putative sugar efflux transporter	0	1	0.00103743	1	-0.0868	1
chrEMRSA15:697340:G:A	putative sugar efflux transporter	NA	NA	0.00174753	1	-0.000852	1
chrEMRSA15:697340:G:T	putative sugar efflux transporter	NA	1	-0.000165276	1	0.0143	1
chrEMRSA15:697341:C:T	putative sugar efflux transporter	NA	NA	0.0267172	1	-0.0043	1
chrEMRSA15:697365:T:C	putative sugar efflux transporter	NA	NA	0.0740522	1	0.167	1
chrEMRSA15:697368:T:A	putative sugar efflux transporter	NA	NA	0.00528986	1	-0.0371	1
chrEMRSA15:697372:T:A	putative sugar efflux transporter	0	1	0.000528405	1	-0.0609	1
chrEMRSA15:697384:C:T	putative sugar efflux transporter	0	1	0.0026562	1	-0.0201	1
chrEMRSA15:697386:T:G	putative sugar efflux transporter	NA	0.0242775	-0.0127253	1	0.968	1
chrEMRSA15:697401:aatt:a	putative sugar efflux transporter	NA	1	-5.04173e-05	1	4.22e-05	1
chrEMRSA15:697414:C:T	putative sugar efflux transporter	NA	NA	0.00828039	1	-0.0174	1
chrEMRSA15:697415:T:C	putative sugar efflux transporter	0.2284	1	6.39679e-05	1	-0.0208	1
chrEMRSA15:697417:G:T	putative sugar efflux transporter	NA	NA	0.00746303	1	-0.0839	1
chrEMRSA15:697427:T:C	putative sugar efflux transporter	NA	1	-8.82733e-05	1	0.00506	1
chrEMRSA15:697431:T:G	putative sugar efflux transporter	NA	1	-0.000336077	1	0.000791	1
chrEMRSA15:697431:T:A	putative sugar efflux transporter	NA	NA	0.00528986	1	-0.0371	1
chrEMRSA15:697432:G:T	putative sugar efflux transporter	NA	NA	0.00774515	1	-0.0103	1
chrEMRSA15:697433:C:T	putative sugar efflux transporter	NA	1	-0.0114534	1	0.875	1
chrEMRSA15:697473:G:T	putative sugar efflux transporter	NA	1	-0.00481467	1	0.0778	1
chrEMRSA15:697493:C:T	putative sugar efflux transporter	NA	1	-0.000103504	1	-5.24e-05	1
chrEMRSA15:697500:C:T	putative sugar efflux transporter	NA	1	0.0125126	1	-0.00219	1
chrEMRSA15:697515:A:G	putative sugar efflux transporter	NA	1	-0.0162082	1	0.949	1
chrEMRSA15:697519:G:T	putative sugar efflux transporter	NA	NA	0.000918163	1	-0.000246	1
chrEMRSA15:697527:C:G	putative sugar efflux transporter	4	1	-0.00450622	1	0.425	1
chrEMRSA15:697527:C:A	putative sugar efflux transporter	0.25	1	0.00336546	1	-0.399	1
chrEMRSA15:697536:C:T	putative sugar efflux transporter	NA	NA	0.00774515	1	-0.0103	1
chrEMRSA15:697571:C:T	putative sugar efflux transporter	4.954	1	0.000261655	1	-0.0207	1
chrEMRSA15:697576:G:T	putative sugar efflux transporter	NA	1	-0.00010206	1	0.0171	1
chrEMRSA15:697584:T:C	putative sugar efflux transporter	NA	NA	0.0753206	1	0.0979	1
chrEMRSA15:697585:C:A	putative sugar efflux transporter	0	1	0.0139826	1	-0.0181	1
chrEMRSA15:697596:C:T	putative sugar efflux transporter	NA	NA	0.0753206	1	0.0979	1
chrEMRSA15:697597:A:G	putative sugar efflux transporter	NA	1	-0.000119596	1	0.000315	1
chrEMRSA15:697606:C:T	putative sugar efflux transporter	NA	1	-7.45747e-05	1	0.000217	1
chrEMRSA15:697614:G:A	putative sugar efflux transporter	NA	1	-0.000180233	1	9.3e-07	1
chrEMRSA15:697617:c:cT	putative sugar efflux transporter	NA	1	-0.000579557	1	0.0573	1
chrEMRSA15:697634:T:C	putative sugar efflux transporter	0	1	0.00282599	1	-0.284	1
chrEMRSA15:697647:T:A	putative sugar efflux transporter	NA	NA	0.00746303	1	-0.0839	1
chrEMRSA15:697653:C:G	putative sugar efflux transporter	NA	NA	0.114897	1	-0.0527	1
chrEMRSA15:697662:C:T	putative sugar efflux transporter	NA	NA	0.00528986	1	-0.0371	1
chrEMRSA15:697665:A:T	putative sugar efflux transporter	0	1.22151e-24	0.0709922	1	-0.751	1
chrEMRSA15:697665:A:G	putative sugar efflux transporter	NA	NA	0.00528986	1	-0.0371	1
chrEMRSA15:697692:T:C	putative sugar efflux transporter	NA	1	-0.000280312	1	0.000863	1
chrEMRSA15:697711:T:A	putative sugar efflux transporter	NA	NA	0.00774515	1	-0.0103	1
chrEMRSA15:697746:G:A	putative sugar efflux transporter	NA	NA	0.00528986	1	-0.0371	1
chrEMRSA15:697764:C:A	putative sugar efflux transporter	NA	NA	0.0471395	1	-0.00278	1
chrEMRSA15:697764:C:T	putative sugar efflux transporter	NA	1	0.000126071	1	-3.89e-05	1
chrEMRSA15:697767:T:G	putative sugar efflux transporter	NA	NA	0.00762198	1	-0.0305	1
chrEMRSA15:697783:C:T	putative sugar efflux transporter	0	0.000251268	0.00910529	1	-0.0216	1
chrEMRSA15:697794:A:G	putative sugar efflux transporter	NA	NA	0.0267172	1	-0.0043	1
chrEMRSA15:697799:C:T	putative sugar efflux transporter	NA	NA	0.0019542	1	-0.00956	1
chrEMRSA15:697806:T:C	putative sugar efflux transporter	NA	NA	0.00828039	1	-0.0174	1
chrEMRSA15:697809:G:A	putative sugar efflux transporter	3.968	1	-0.0262567	1	0.511	1
chrEMRSA15:697818:C:A	putative sugar efflux transporter	0	1	7.76163e-05	1	-0.0353	1
chrEMRSA15:697819:A:G	putative sugar efflux transporter	0	1	-1.04566e-05	1	-3.22e-05	1
chrEMRSA15:697824:A:G	putative sugar efflux transporter	0	1	0.152591	1	-0.768	1
chrEMRSA15:697825:C:T	putative sugar efflux transporter	NA	1	-0.0147374	1	0.984	0.0262965
chrEMRSA15:697836:A:T	putative sugar efflux transporter	NA	NA	-0.00119254	1	-0.0136	1
chrEMRSA15:697855:T:C	putative sugar efflux transporter	0	1	0.00160798	1	-0.00675	1
chrEMRSA15:697880:C:T	putative sugar efflux transporter	NA	1	-4.93188e-05	1	0.000308	1
chrEMRSA15:697906:G:A	putative sugar efflux transporter	NA	1	-0.000408317	1	0.000693	1
chrEMRSA15:697926:G:A	putative sugar efflux transporter	0	8.21996e-29	0.040266	1	-0.0602	1
chrEMRSA15:697928:A:G	putative sugar efflux transporter	NA	1	-0.000232005	1	0.000669	1
chrEMRSA15:697987:C:A	putative sugar efflux transporter	0	2.16058e-52	0.0256439	0.000247137	-0.38	1
chrEMRSA15:697989:T:A	putative sugar efflux transporter	0	1	0.0157754	1	0.0034	1
chrEMRSA15:697992:C:T	putative sugar efflux transporter	NA	NA	0.00845444	1	-0.0112	1
chrEMRSA15:697997:T:C	putative sugar efflux transporter	0.1421	0.0983749	-0.00403161	1	0.307	1
chrEMRSA15:697999:T:G	putative sugar efflux transporter	NA	NA	0.00528986	1	-0.0371	1
chrEMRSA15:698013:G:T	putative sugar efflux transporter	0	1	0.0235811	1	-0.771	1
chrEMRSA15:698015:C:G	putative sugar efflux transporter	NA	1	-0.000124063	1	0.0025	1
chrEMRSA15:698022:A:G	putative sugar efflux transporter	NA	NA	0.0740522	1	0.167	1
chrEMRSA15:698022:A:T	putative sugar efflux transporter	0	1	0.000583601	1	-0.0877	1
chrEMRSA15:698041:A:G	putative sugar efflux transporter	NA	NA	0.00746303	1	-0.0839	1
chrEMRSA15:698043:A:T	putative sugar efflux transporter	0	1	0.25748	0.205519	-0.816	1
chrEMRSA15:698049:T:A	putative sugar efflux transporter	NA	NA	0.0753206	1	0.0979	1
chrEMRSA15:698049:T:C	putative sugar efflux transporter	0	1	0.0157754	1	0.0034	1
chrEMRSA15:698050:G:A	putative sugar efflux transporter	NA	1	0.0385328	1	-0.0141	1
chrEMRSA15:698051:G:C	putative sugar efflux transporter	NA	NA	0.00845444	1	-0.0112	1
chrEMRSA15:698070:T:A	putative sugar efflux transporter	NA	1	0.0385328	1	-0.0141	1
chrEMRSA15:698072:G:A	putative sugar efflux transporter	NA	NA	0.00740656	1	-0.00354	1
chrEMRSA15:698076:A:G	putative sugar efflux transporter	0	0.00217472	0.00982861	1	-0.0363	1
chrEMRSA15:698095:A:G	putative sugar efflux transporter	NA	NA	0.0113939	1	-0.215	1
chrEMRSA15:698112:G:A	putative sugar efflux transporter	0.2152	1	0.0325382	1	-0.759	1
chrEMRSA15:698131:G:A	putative sugar efflux transporter	NA	1	-0.00136894	1	6.6e-07	1
chrEMRSA15:698133:G:A	putative sugar efflux transporter	NA	NA	0.00528986	1	-0.0371	1
chrEMRSA15:698151:T:C	putative sugar efflux transporter	NA	1	0.0395104	1	-0.0172	1
chrEMRSA15:698163:C:T	putative sugar efflux transporter	0.1421	0.0983749	-0.00403161	1	0.307	1
chrEMRSA15:698176:C:T	putative sugar efflux transporter	NA	NA	-0.00236488	1	-0.0771	1
chrEMRSA15:698184:C:T	putative sugar efflux transporter	0	1	0.143602	1	-0.812	1
chrEMRSA15:698190:A:C	putative sugar efflux transporter	NA	1	0.0403063	1	-0.0137	1
chrEMRSA15:698196:C:T	putative sugar efflux transporter	NA	NA	-0.0375047	1	0.0746	1
chrEMRSA15:698203:C:T	putative sugar efflux transporter	0	1	0.0136061	1	-0.0373	1
chrEMRSA15:698205:A:T	putative sugar efflux transporter	NA	NA	0.00486247	1	-0.0226	1
chrEMRSA15:698215:G:A	putative sugar efflux transporter	0	1	0.00485591	1	-0.154	1
chrEMRSA15:698219:tg:t	putative sugar efflux transporter	0	1	-0.000150752	1	-9.7e-05	1
chrEMRSA15:698238:C:T	putative sugar efflux transporter	NA	NA	0.00845444	1	-0.0112	1
chrEMRSA15:698238:c:cGGTAACTTATTAG	putative sugar efflux transporter	NA	1	-8.50725e-05	1	0.00108	1
chrEMRSA15:698245:T:C	putative sugar efflux transporter	0	1	0.143602	1	-0.812	1
chrEMRSA15:698267:A:G	putative sugar efflux transporter	0	5.65324e-15	0.0121434	1	-0.994	9.54629e-28
chrEMRSA15:698277:T:C	putative sugar efflux transporter	NA	1	3.90948e-05	1	0.000614	1
chrEMRSA15:698302:G:T	putative sugar efflux transporter	NA	NA	-0.00452885	1	0.288	1
chrEMRSA15:698305:G:A	putative sugar efflux transporter	0	1	0.0226287	1	-0.00468	1
chrEMRSA15:698306:C:T	putative sugar efflux transporter	NA	0.0242775	-0.0138968	1	0.962	0.614238
chrEMRSA15:698325:G:A	putative sugar efflux transporter	0	1	0.00239613	1	-0.22	1
chrEMRSA15:698334:A:T	putative sugar efflux transporter	NA	NA	-0.00452885	1	0.288	1
chrEMRSA15:698335:T:C	putative sugar efflux transporter	0	1	0.00389666	1	-0.184	1
chrEMRSA15:698357:T:A	putative sugar efflux transporter	NA	1	-0.000135918	1	8.28e-05	1
chrEMRSA15:698366:A:G	putative sugar efflux transporter	4	1	-0.00450622	1	0.425	1
chrEMRSA15:698371:G:A	putative sugar efflux transporter	0	1	0.0061998	1	-0.806	1
chrEMRSA15:698391:A:G	putative membrane protein	NA	NA	0.0279641	1	-0.228	1
chrEMRSA15:698409:A:C	putative membrane protein	0	1	0.0226287	1	-0.00468	1
chrEMRSA15:698411:T:C	putative membrane protein	0	1	0.256997	0.206263	-0.808	1
chrEMRSA15:698414:T:C	putative membrane protein	NA	1	-9.89355e-05	1	0.000237	1
chrEMRSA15:698438:G:C	putative membrane protein	NA	1	-0.016785	1	0.924	1
chrEMRSA15:698438:G:A	putative membrane protein	NA	1	-0.000114948	1	0.00514	1
chrEMRSA15:698451:A:G	putative membrane protein	NA	1	0.0403063	1	-0.0137	1
chrEMRSA15:698459:T:C	putative membrane protein	NA	NA	0.00774515	1	-0.0103	1
chrEMRSA15:698471:A:G	putative membrane protein	NA	1	0.0380054	1	-0.000246	1
chrEMRSA15:698478:G:A	putative membrane protein	NA	NA	0.000110319	1	0.0963	1
chrEMRSA15:698483:C:T	putative membrane protein	NA	NA	-8.08716e-05	1	-0.000287	1
chrEMRSA15:698487:C:T	putative membrane protein	0	8.21996e-29	0.046793	1	-0.0706	1
chrEMRSA15:698487:C:A	putative membrane protein	NA	NA	-0.0014172	1	0.249	1
chrEMRSA15:698501:T:C	putative membrane protein	NA	NA	-0.00119254	1	-0.0136	1
chrEMRSA15:698504:C:A	putative membrane protein	0	1	0.0036428	1	-0.0602	1
chrEMRSA15:698524:C:T	putative membrane protein	NA	1	-0.000134538	1	0.00126	1
chrEMRSA15:698524:C:A	putative membrane protein	NA	NA	0.0021697	1	-0.000251	1
chrEMRSA15:698525:A:G	putative membrane protein	0	1	0.00181224	1	-0.464	1
chrEMRSA15:698530:T:C	putative membrane protein	NA	1	3.00524e-05	1	3.53e-05	1
chrEMRSA15:698547:G:A	putative membrane protein	NA	8.21996e-29	0.00239436	1	0.113	1
chrEMRSA15:698558:A:G	putative membrane protein	NA	NA	0.00534402	1	-0.0153	1
chrEMRSA15:698562:T:C	putative membrane protein	9.474	7.76923e-15	0.0172944	1	-0.72	1
chrEMRSA15:698575:C:T	putative membrane protein	NA	7.49316e-05	-0.0337049	4.30316e-13	0.424	1
chrEMRSA15:698576:G:C	putative membrane protein	0	8.21996e-29	0.0371943	1	-0.0549	1
chrEMRSA15:698639:A:G	putative membrane protein	NA	1	-9.34598e-05	1	0.000316	1
chrEMRSA15:698648:T:G	putative membrane protein	0	1	0.00347001	1	-0.0946	1
chrEMRSA15:698654:G:C	putative membrane protein	0	1	0.0875559	1	-0.0168	1
chrEMRSA15:698654:G:T	putative membrane protein	NA	1	0.0385328	1	-0.0141	1
chrEMRSA15:698655:G:A	putative membrane protein	NA	NA	0.00528986	1	-0.0371	1
chrEMRSA15:698672:T:A	putative membrane protein	NA	1	0.0385328	1	-0.0141	1
chrEMRSA15:698675:A:G	putative membrane protein	NA	NA	-0.000683766	1	-0.000279	1
chrEMRSA15:698676:C:T	putative membrane protein	0	0.0187695	0.0116583	1	-0.0016	1
chrEMRSA15:698696:T:C	putative membrane protein	1.456	1	0.0353012	1	0.0036	1
chrEMRSA15:698699:A:T	putative membrane protein	3.167	1	0.019174	1	0.259	1
chrEMRSA15:698699:A:C	putative membrane protein	NA	NA	0	1	NA	NA
chrEMRSA15:698700:C:T	putative membrane protein	0	1	0.00181224	1	-0.464	1
chrEMRSA15:698702:T:A	putative membrane protein	0	1	0.0401921	1	-0.00047	1
chrEMRSA15:698717:C:T	putative membrane protein	NA	NA	0.00766643	1	-0.0326	1
chrEMRSA15:698723:T:G	putative membrane protein	0	1	0.0064008	1	-0.703	1
chrEMRSA15:698738:C:A	putative membrane protein	0	1	0.00481132	1	-0.00761	1
chrEMRSA15:698743:C:T	putative membrane protein	NA	1	-7.19769e-05	1	0.000987	1
chrEMRSA15:698747:T:C	putative membrane protein	0	1	0.0157754	1	0.0034	1
chrEMRSA15:698771:A:T	putative membrane protein	0	1	0.0154807	1	0.0146	1
chrEMRSA15:698794:C:A	putative membrane protein	NA	1	-0.000139009	1	0.000206	1
chrEMRSA15:698804:A:T	putative membrane protein	NA	NA	0.0113939	1	-0.215	1
chrEMRSA15:698817:A:G	putative membrane protein	NA	0.263741	-0.0156317	1	0.997	1
chrEMRSA15:698834:T:C	putative membrane protein	0	1	0.00450962	1	-0.0121	1
chrEMRSA15:698839:G:A	putative membrane protein	NA	1	-0.000235067	1	0.000234	1
chrEMRSA15:698840:G:A	putative membrane protein	NA	1	-3.87065e-05	1	3.83e-05	1
chrEMRSA15:698893:G:T		0	1	0.00125446	1	-0.02	1
chrEMRSA15:698899:C:A		0	1	0.0128246	1	-0.000456	1
chrEMRSA15:698899:C:G		NA	NA	0	1	NA	NA
chrEMRSA15:698914:T:A		0	1	0.0649101	1	-0.0459	1
chrEMRSA15:698916:T:C		NA	NA	-0.00048136	1	-8.94e-05	1
chrEMRSA15:698920:T:C		NA	NA	-0.00236488	1	-0.0771	1
chrEMRSA15:698923:A:G		NA	1	-0.000124063	1	0.0025	1
chrEMRSA15:698928:G:T		0	1	0.144003	1	-0.134	1
chrEMRSA15:698928:G:A		NA	NA	0	1	NA	NA
chrEMRSA15:698928:G:C		NA	NA	0	1	NA	NA
chrEMRSA15:698931:C:A		NA	NA	0.0113939	1	-0.215	1
chrEMRSA15:698932:A:T		NA	NA	-0.00236488	1	-0.0771	1
chrEMRSA15:698937:C:T		0	1	0.00125367	1	-0.0117	1
chrEMRSA15:698940:A:G		0	1	0.0154807	1	0.0146	1
chrEMRSA15:698943:C:A		NA	1	0.0999893	1	0.042	1
chrEMRSA15:698944:G:A		0	1	0.00300041	1	-0.00714	1
chrEMRSA15:698947:T:C		NA	0.00578988	-0.0299492	1	0.661	1
chrEMRSA15:698948:A:T		0	1	0.0100637	1	-0.77	1
chrEMRSA15:698960:G:A		NA	1	-0.000217736	1	0.000101	1
chrEMRSA15:698964:T:A		NA	1	-5.90281e-05	1	0.00963	1
chrEMRSA15:698965:T:A		0	1	0.00666861	1	-0.0895	1
chrEMRSA15:698965:T:C		NA	NA	0.00471874	1	-0.235	1
chrEMRSA15:698966:A:T		0.9957	1	0.239319	0.650923	-0.545	1
chrEMRSA15:698981:A:G	putative membrane protein	NA	NA	0.00134288	1	-0.0583	1
chrEMRSA15:698997:G:A	putative membrane protein	NA	1	-4.12749e-05	1	0.000352	1
chrEMRSA15:698998:A:G	putative membrane protein	0	1	0.00254988	1	-0.279	1
chrEMRSA15:699006:C:T	putative membrane protein	0	1	0.0217346	1	0.00271	1
chrEMRSA15:699020:T:G	putative membrane protein	NA	NA	0.0072327	1	-0.0129	1
chrEMRSA15:699022:C:T	putative membrane protein	0	1	0.00448412	1	-0.332	1
chrEMRSA15:699023:A:G	putative membrane protein	NA	NA	0.00471874	1	-0.235	1
chrEMRSA15:699029:C:T	putative membrane protein	NA	8.21996e-29	-0.00588068	1	0.109	1
chrEMRSA15:699035:A:T	putative membrane protein	0	1	0.25748	0.205519	-0.816	1
chrEMRSA15:699056:T:C	putative membrane protein	NA	1	-0.00238339	1	0.00896	1
chrEMRSA15:699058:C:A	putative membrane protein	NA	NA	-0.00119254	1	-0.0136	1
chrEMRSA15:699060:C:T	putative membrane protein	0	1	0.00027329	1	-0.0166	1
chrEMRSA15:699084:C:T	putative membrane protein	NA	NA	0.00774515	1	-0.0103	1
chrEMRSA15:699090:G:C	putative membrane protein	0	5.65324e-15	0.0121434	1	-0.994	9.54629e-28
chrEMRSA15:699146:G:A	putative membrane protein	NA	NA	0.00752768	1	-0.014	1
chrEMRSA15:699152:T:C	putative membrane protein	NA	1	0.0402169	1	-0.0161	1
chrEMRSA15:699182:A:G	putative membrane protein	NA	NA	0.00934154	1	-0.0829	1
chrEMRSA15:699191:A:C	putative membrane protein	NA	1	-0.000151524	1	0.0174	1
chrEMRSA15:699192:C:T	putative membrane protein	NA	1	8.75373e-05	1	3.77e-05	1
chrEMRSA15:699194:C:T	putative membrane protein	NA	8.21996e-29	-0.0307462	1	0.949	1
chrEMRSA15:699197:C:T	putative membrane protein	NA	NA	0.00351486	1	-0.198	1
chrEMRSA15:699199:A:G	putative membrane protein	0	1	0.25748	0.205519	-0.816	1
chrEMRSA15:699203:T:A	putative membrane protein	NA	NA	0.067631	1	0.0122	1
chrEMRSA15:699228:A:G	putative membrane protein	0	4.47349e-71	0.0300698	5.93164e-11	-0.365	1
chrEMRSA15:699241:T:C	putative membrane protein	NA	1	-0.00012561	1	0.000271	1
chrEMRSA15:699251:G:A	putative membrane protein	0	1.22151e-24	0.169153	1	-0.783	1
chrEMRSA15:699266:C:A	putative membrane protein	NA	NA	0.00746303	1	-0.0839	1
chrEMRSA15:699269:G:A	putative membrane protein	NA	1	0.0385328	1	-0.0141	1
chrEMRSA15:699270:A:G	putative membrane protein	NA	1	-0.00197152	1	0.0179	1
chrEMRSA15:699272:C:T	putative membrane protein	0	1	0.151124	1	-0.775	1
chrEMRSA15:699296:A:G	putative membrane protein	NA	NA	0.00528986	1	-0.0371	1
chrEMRSA15:699296:A:T	putative membrane protein	NA	NA	3.62626e-05	1	-0.00042	1
chrEMRSA15:699297:C:T	putative membrane protein	0	1	0.128675	1	-0.794	1
chrEMRSA15:699303:T:C	putative membrane protein	0	1	0.00508418	1	-0.0123	1
chrEMRSA15:699304:C:T	putative membrane protein	0.08836	1	0.00397519	1	-0.0675	1
chrEMRSA15:699308:G:A	putative membrane protein	NA	NA	0.00528986	1	-0.0371	1
chrEMRSA15:699308:g:gAAAAATCCT	putative membrane protein	NA	1	-0.00123479	1	0.00101	1
chrEMRSA15:699322:A:G	putative membrane protein	0	1	0.00975632	1	-0.0641	1
chrEMRSA15:699326:T:C	putative membrane protein	NA	NA	0.00653484	1	-0.087	1
chrEMRSA15:699329:G:A	putative membrane protein	0	1	0.00707237	1	-0.00843	1
chrEMRSA15:699335:A:G	putative membrane protein	0	1	0.0250845	1	-0.105	1
chrEMRSA15:699344:C:A	putative membrane protein	0.3158	1	0.0648647	1	-0.00605	1
chrEMRSA15:699344:C:T	putative membrane protein	NA	NA	0.0109373	1	-0.0175	1
chrEMRSA15:699359:G:A	putative membrane protein	0	1	0.00196657	1	-0.127	1
chrEMRSA15:699365:C:T	putative membrane protein	0	1	0.143781	1	-0.809	1
chrEMRSA15:699367:gat:gATat	putative membrane protein	0.01133	1.16617e-20	0.00521936	1	-0.0151	1
chrEMRSA15:699367:gat:g	putative membrane protein	NA	1	-0.00010971	1	0.000905	1
chrEMRSA15:699371:T:G	putative membrane protein	0	1	0.143602	1	-0.812	1
chrEMRSA15:699396:G:C	putative membrane protein	NA	1	-0.0131614	1	0.919	1
chrEMRSA15:699398:T:C	putative membrane protein	NA	1	0.0385328	1	-0.0141	1
chrEMRSA15:699401:A:G	putative membrane protein	0	1	0.0154807	1	0.0146	1
chrEMRSA15:699407:C:G	putative membrane protein	NA	NA	-0.000121623	1	-0.000249	1
chrEMRSA15:699410:C:T	putative membrane protein	NA	NA	0.00934154	1	-0.0829	1
chrEMRSA15:699421:C:T	putative membrane protein	NA	1	-0.00104412	1	0.0181	1
chrEMRSA15:699430:C:T	putative membrane protein	NA	1	-0.00028614	1	0.00308	1
chrEMRSA15:699433:G:A	putative membrane protein	NA	1	-6.13358e-05	1	0.000106	1
chrEMRSA15:699436:C:A	putative membrane protein	0	1	0.00267495	1	-0.203	1
chrEMRSA15:699440:T:A	putative membrane protein	NA	NA	0.0740522	1	0.167	1
chrEMRSA15:699443:A:G	putative membrane protein	0.2973	1	0.203343	1	-0.264	1
chrEMRSA15:699446:G:A	putative membrane protein	0	1	0.0791387	1	0.0257	1
chrEMRSA15:699459:T:A	putative membrane protein	NA	1	-0.00160312	1	0.000102	1
chrEMRSA15:699464:G:A	putative membrane protein	0	1	0.00479139	1	-0.078	1
chrEMRSA15:699467:T:C	putative membrane protein	NA	NA	-0.00236488	1	-0.0771	1
chrEMRSA15:699475:C:T	putative membrane protein	0	1	0.00623569	1	-0.00891	1
chrEMRSA15:699489:C:T	putative membrane protein	0	5.65324e-15	0.0150603	1	-0.39	1
chrEMRSA15:699503:A:G	putative membrane protein	0	1	0.0168098	1	-0.722	1
chrEMRSA15:699532:c:cA	putative membrane protein	NA	1	-0.000192907	1	0.00181	1
chrEMRSA15:699539:A:G	putative membrane protein	0	1	0.0137751	1	-0.723	1
chrEMRSA15:699545:G:A	putative membrane protein	NA	NA	-0.00236488	1	-0.0771	1
chrEMRSA15:699548:A:T	putative membrane protein	0	1	0.00181224	1	-0.464	1
chrEMRSA15:699661:T:C		NA	NA	0.0186162	1	-0.111	1
chrEMRSA15:699664:A:C		0	1	0.25748	0.205519	-0.816	1
chrEMRSA15:699666:T:A		NA	NA	0.0267172	1	-0.0043	1
chrEMRSA15:699670:C:T		0	1	0.0014151	1	-0.0333	1
chrEMRSA15:699671:G:A		NA	1	-0.0158381	1	0.238	1
chrEMRSA15:699678:t:tA		0.3158	1	0.0717135	1	-0.257	1
chrEMRSA15:699678:t:tAA		NA	NA	0	1	NA	NA
chrEMRSA15:699685:G:A		NA	1	-0.000148186	1	0.00852	1
chrEMRSA15:699690:at:a		0	1	0.00181224	1	-0.464	1
chrEMRSA15:699695:A:T		0.3123	1	0.020814	1	-0.555	1
chrEMRSA15:699698:T:C		NA	NA	0.0267172	1	-0.0043	1
chrEMRSA15:699713:T:C		0	1	0.00504641	1	-0.0807	1
chrEMRSA15:699726:A:G		NA	8.21996e-29	-0.0208793	1	0.463	1
chrEMRSA15:699729:A:T		0	1	0.00114712	1	-0.165	1
chrEMRSA15:699730:G:A		0	1	0.0125353	1	-0.766	1
chrEMRSA15:699739:T:G		NA	NA	-0.000282272	1	-0.000392	1
chrEMRSA15:699745:A:G		0	5.65324e-15	0.0148656	1	-0.308	1
chrEMRSA15:699751:C:T		NA	1	-0.0101586	1	0.857	1
chrEMRSA15:699752:G:A		NA	NA	0.00911584	1	-0.0694	1
chrEMRSA15:699764:C:T		NA	8.21996e-29	-0.0208793	1	0.463	1
chrEMRSA15:699774:T:C		77.07	2.9441e-57	-0.150847	3.09339e-07	0.0388	1
chrEMRSA15:699780:G:A		NA	NA	0.0267172	1	-0.0043	1
chrEMRSA15:699781:G:A		NA	1	-0.000146949	1	0.0137	1
chrEMRSA15:699795:T:A	putative acetyltransferase	0	1	0.00181224	1	-0.464	1
chrEMRSA15:699803:G:A	putative acetyltransferase	NA	NA	-0.00236488	1	-0.0771	1
chrEMRSA15:699804:A:C	putative acetyltransferase	NA	NA	0.00307833	1	-0.0833	1
chrEMRSA15:699824:C:G	putative acetyltransferase	0	1	0.00108477	1	-0.00535	1
chrEMRSA15:699834:A:G	putative acetyltransferase	NA	NA	0.0740522	1	0.167	1
chrEMRSA15:699841:T:C	putative acetyltransferase	0	1	0.0100681	1	-0.767	1
chrEMRSA15:699853:G:A	putative acetyltransferase	NA	NA	0.00471874	1	-0.235	1
chrEMRSA15:699856:G:A	putative acetyltransferase	0	1	0.00410874	1	-0.00533	1
chrEMRSA15:699860:G:T	putative acetyltransferase	NA	NA	0.0743162	1	0.0831	1
chrEMRSA15:699861:T:C	putative acetyltransferase	0.2152	1	0.0687341	1	-0.734	1
chrEMRSA15:699871:c:cTAT	putative acetyltransferase	0	1	0.00125367	1	-0.0117	1
chrEMRSA15:699895:T:A	putative acetyltransferase	NA	NA	0.0117491	1	-0.0128	1
chrEMRSA15:699897:C:A	putative acetyltransferase	NA	1	5.79704e-05	1	0.000311	1
chrEMRSA15:699912:T:G	putative acetyltransferase	0	1	0.00515426	1	-0.0664	1
chrEMRSA15:699913:G:A	putative acetyltransferase	NA	1	-0.000699966	1	0.00175	1
chrEMRSA15:699916:A:T	putative acetyltransferase	NA	NA	0.0740522	1	0.167	1
chrEMRSA15:699918:G:A	putative acetyltransferase	NA	NA	0.0021697	1	-0.000251	1
chrEMRSA15:699929:G:C	putative acetyltransferase	0	1	0.00471819	1	-0.0483	1
chrEMRSA15:699929:G:A	putative acetyltransferase	NA	NA	0.00471874	1	-0.235	1
chrEMRSA15:699930:A:T	putative acetyltransferase	NA	NA	0.00774515	1	-0.0103	1
chrEMRSA15:699934:T:C	putative acetyltransferase	NA	1	-0.000225128	1	0.00111	1
chrEMRSA15:699935:A:G	putative acetyltransferase	NA	NA	0.00528986	1	-0.0371	1
chrEMRSA15:699948:T:C	putative acetyltransferase	NA	1	-0.00552901	1	0.247	1
chrEMRSA15:699949:T:A	putative acetyltransferase	NA	NA	0.00471874	1	-0.235	1
chrEMRSA15:699949:tta:t	putative acetyltransferase	NA	1	-5.33039e-05	1	NA	NA
chrEMRSA15:699949:tta:tTAta	putative acetyltransferase	0	1	0.00950039	1	-0.0201	1
chrEMRSA15:699950:T:C	putative acetyltransferase	0	1	0.00114005	1	-0.0524	1
chrEMRSA15:699972:A:G	putative acetyltransferase	0	1	0.000949712	1	-0.0466	1
chrEMRSA15:699975:T:C	putative acetyltransferase	NA	1	-0.000115029	1	0.000368	1
chrEMRSA15:699991:G:A	putative acetyltransferase	0	1	0.00707237	1	-0.00843	1
chrEMRSA15:699994:A:G	putative acetyltransferase	0	1	0.00907615	1	-0.0083	1
chrEMRSA15:700003:T:C	putative acetyltransferase	NA	NA	-0.0014172	1	0.249	1
chrEMRSA15:700007:ga:g	putative acetyltransferase	0	1	0.00154263	1	-0.0137	1
chrEMRSA15:700026:C:T	putative acetyltransferase	0	1	0.25748	0.205519	-0.816	1
chrEMRSA15:700034:C:T	putative acetyltransferase	NA	NA	0.00528986	1	-0.0371	1
chrEMRSA15:700036:A:G	putative acetyltransferase	NA	NA	-0.00236488	1	-0.0771	1
chrEMRSA15:700056:G:A	putative acetyltransferase	NA	1	-0.000116336	1	0.000207	1
chrEMRSA15:700063:G:A	putative acetyltransferase	NA	9.14294e-28	-0.00365631	1	0.00425	1
chrEMRSA15:700079:C:T	putative acetyltransferase	NA	NA	0.00528986	1	-0.0371	1
chrEMRSA15:700085:A:G	putative acetyltransferase	0	1	0.00680248	1	-0.229	1
chrEMRSA15:700088:G:A	putative acetyltransferase	NA	NA	0.0190674	1	-0.0974	1
chrEMRSA15:700091:C:T	putative acetyltransferase	0	1	0.0154807	1	0.0146	1
chrEMRSA15:700094:ga:g	putative acetyltransferase	NA	NA	-4.89128e-05	1	-0.00308	1
chrEMRSA15:700096:A:G	putative acetyltransferase	NA	NA	0.0186162	1	-0.111	1
chrEMRSA15:700103:G:A	putative acetyltransferase	NA	NA	0.013092	1	-0.0712	1
chrEMRSA15:700105:A:T	putative acetyltransferase	NA	1	0.036135	1	-0.0546	1
chrEMRSA15:700125:G:A	putative acetyltransferase	NA	8.21996e-29	0.0124133	1	0.383	1
chrEMRSA15:700131:G:A	putative acetyltransferase	NA	NA	0.00528986	1	-0.0371	1
chrEMRSA15:700134:G:A	putative acetyltransferase	0	8.21996e-29	0.0227376	1	-0.0583	1
chrEMRSA15:700142:C:T	putative acetyltransferase	NA	NA	0.00528986	1	-0.0371	1
chrEMRSA15:700149:G:A	putative acetyltransferase	0	1	0.0883081	1	-0.774	1
chrEMRSA15:700156:A:G	putative acetyltransferase	0	1	0.172734	1	-0.809	1
chrEMRSA15:700186:T:C	putative acetyltransferase	NA	NA	0.00528986	1	-0.0371	1
chrEMRSA15:700204:G:A	putative acetyltransferase	NA	NA	0.0267792	1	-0.102	1
chrEMRSA15:700204:G:T	putative acetyltransferase	0	1	-0.000464462	1	-0.00334	1
chrEMRSA15:700227:A:T	putative acetyltransferase	NA	NA	0.00528986	1	-0.0371	1
chrEMRSA15:700230:A:G		0	5.65324e-15	0.0060385	1	-0.0959	1
chrEMRSA15:700234:G:A		NA	NA	0.00237029	1	-5.13e-05	1
chrEMRSA15:700237:T:C		0.3158	1	0.0717135	1	-0.257	1
chrEMRSA15:700251:C:T		1.5	1	-0.00603287	1	0.25	1
chrEMRSA15:700262:t:tA		0	1	0.00088825	1	-0.0397	1
chrEMRSA15:700265:A:T		0	1	0.0254458	1	-0.053	1
chrEMRSA15:700273:t:tA		0	1	0.0260455	1	-0.059	1
chrEMRSA15:700310:A:G	putative lipoprotein	0	2.16058e-52	0.00865623	1	-0.0284	1
chrEMRSA15:700312:C:T	putative lipoprotein	NA	NA	0.020335	1	-0.101	1
chrEMRSA15:700312:C:A	putative lipoprotein	NA	NA	0.00528986	1	-0.0371	1
chrEMRSA15:700315:T:C	putative lipoprotein	NA	1	-0.0014827	1	0.0786	1
chrEMRSA15:700318:T:C	putative lipoprotein	0	1	0.00427235	1	-0.0746	1
chrEMRSA15:700321:G:T	putative lipoprotein	NA	NA	0.0103057	1	-0.183	1
chrEMRSA15:700322:G:T	putative lipoprotein	0	1	0.00588868	1	-0.504	1
chrEMRSA15:700325:G:A	putative lipoprotein	NA	NA	0.0234679	1	-0.00258	1
chrEMRSA15:700327:C:T	putative lipoprotein	NA	1	-0.000379931	1	0.0147	1
chrEMRSA15:700332:T:A	putative lipoprotein	0	1	0.00628225	1	-0.00809	1
chrEMRSA15:700338:T:A	putative lipoprotein	0	1	0.000912595	1	-0.0216	1
chrEMRSA15:700348:T:C	putative lipoprotein	NA	1	0.0385328	1	-0.0141	1
chrEMRSA15:700357:C:T	putative lipoprotein	0	1	0.0816483	1	-0.28	1
chrEMRSA15:700358:C:G	putative lipoprotein	NA	1	0.0385328	1	-0.0141	1
chrEMRSA15:700363:G:A	putative lipoprotein	0.4839	1	0.0325656	1	-0.0395	1
chrEMRSA15:700369:C:A	putative lipoprotein	1.785	1	-0.0017375	1	0.0107	1
chrEMRSA15:700370:A:T	putative lipoprotein	1.2	1	-0.000803393	1	-0.014	1
chrEMRSA15:700373:C:T	putative lipoprotein	0.3158	1	0.0717135	1	-0.257	1
chrEMRSA15:700375:G:T	putative lipoprotein	1.525	1	-0.00349112	1	0.0295	1
chrEMRSA15:700381:G:A	putative lipoprotein	0	1	0.0030426	1	0.0253	1
chrEMRSA15:700384:C:T	putative lipoprotein	0	1	0.128119	1	-0.241	0.994388
chrEMRSA15:700387:C:T	putative lipoprotein	0	5.65324e-15	0.0125988	1	-0.197	1
chrEMRSA15:700388:G:T	putative lipoprotein	0	1	0.00628225	1	-0.00809	1
chrEMRSA15:700393:T:G	putative lipoprotein	0.5714	1	0.00419902	1	-0.0111	1
chrEMRSA15:700397:C:G	putative lipoprotein	0.5859	1	0.00529494	1	-0.0362	1
chrEMRSA15:700408:T:C	putative lipoprotein	NA	NA	0.000110319	1	0.0963	1
chrEMRSA15:700415:T:C	putative lipoprotein	NA	NA	0.00528986	1	-0.0371	1
chrEMRSA15:700417:A:G	putative lipoprotein	0	1	0.0027985	1	-0.0218	1
chrEMRSA15:700421:G:T	putative lipoprotein	0	1	-0.00023019	1	-0.15	1
chrEMRSA15:700423:T:C	putative lipoprotein	0	1	0.0520003	1	-0.736	1
chrEMRSA15:700432:A:G	putative lipoprotein	0	1	0.0014151	1	-0.0333	1
chrEMRSA15:700435:G:A	putative lipoprotein	NA	1	-0.000147044	1	NA	NA
chrEMRSA15:700438:T:A	putative lipoprotein	NA	1	0.0385328	1	-0.0141	1
chrEMRSA15:700439:C:A	putative lipoprotein	NA	1	0.0385328	1	-0.0141	1
chrEMRSA15:700461:C:T	putative lipoprotein	0	5.65324e-15	0.0148656	1	-0.308	1
chrEMRSA15:700465:T:C	putative lipoprotein	NA	1	-0.00813331	1	0.494	1
chrEMRSA15:700468:G:A	putative lipoprotein	NA	1	-0.00813331	1	0.494	1
chrEMRSA15:700477:C:T	putative lipoprotein	NA	1	-0.00813331	1	0.494	1
chrEMRSA15:700499:T:C	putative lipoprotein	NA	1	-0.00832971	1	0.512	1
chrEMRSA15:700504:A:G	putative lipoprotein	NA	1	-0.00832971	1	0.512	1
chrEMRSA15:700507:T:A	putative lipoprotein	NA	8.21996e-29	-0.0131223	1	0.417	1
chrEMRSA15:700507:T:G	putative lipoprotein	NA	1	-0.00832971	1	0.512	1
chrEMRSA15:700509:C:T	putative lipoprotein	0	1	0.00125367	1	-0.0117	1
chrEMRSA15:700510:A:T	putative lipoprotein	NA	1	0.0663058	1	0.952	1
chrEMRSA15:700510:A:C	putative lipoprotein	NA	NA	0.00528986	1	-0.0371	1
chrEMRSA15:700516:A:T	putative lipoprotein	0	1	0.00932828	1	-0.501	1
chrEMRSA15:700518:A:G	putative lipoprotein	NA	1	-0.000111281	1	0.00378	1
chrEMRSA15:700522:C:A	putative lipoprotein	0	1	0.0114857	1	-0.485	1
chrEMRSA15:700525:G:A	putative lipoprotein	0	1	0.0112255	1	-0.565	1
chrEMRSA15:700528:T:C	putative lipoprotein	0	1	0.0810652	1	-0.486	1
chrEMRSA15:700531:t:tA	putative lipoprotein	0	1	0.0122314	1	-0.109	1
chrEMRSA15:700531:t:tAAAAAAGACAAC	putative lipoprotein	NA	NA	0.00528986	1	-0.0371	1
chrEMRSA15:700535:aaagacg:a	putative lipoprotein	NA	NA	-0.00119254	1	-0.0136	1
chrEMRSA15:700537:A:G	putative lipoprotein	NA	1	-0.00832971	1	0.512	1
chrEMRSA15:700540:cg:c	putative lipoprotein	2.943	1	-0.000748632	1	0.0177	1
chrEMRSA15:700541:G:A	putative lipoprotein	0	1	0.010592	1	-0.0328	1
chrEMRSA15:700541:g:gAAGACAAAAATAAAGACA	putative lipoprotein	0	1	0.00536303	1	-0.107	1
chrEMRSA15:700541:g:gAAGAAAAAAATA	putative lipoprotein	NA	NA	0.00361866	1	-0.00186	1
chrEMRSA15:700545:ac:a	putative lipoprotein	0	1	7.76163e-05	1	-0.0353	1
chrEMRSA15:700546:C:A	putative lipoprotein	NA	1	0.00192868	1	0.0106	1
chrEMRSA15:700546:caaaaataaagat:caaagat	putative lipoprotein	0	1	0.0261891	1	-0.0133	1
chrEMRSA15:700546:caaaaataaagat:c	putative lipoprotein	0.5946	1	-0.0052405	1	0.0159	1
chrEMRSA15:700547:A:G	putative lipoprotein	NA	NA	0.00774515	1	-0.0103	1
chrEMRSA15:700550:A:G	putative lipoprotein	0	1	0.00705953	1	-0.00574	1
chrEMRSA15:700550:aataaag:aATGAAGataaag	putative lipoprotein	NA	NA	0.00426431	1	-0.0508	1
chrEMRSA15:700550:aataaag:aATAAAGACAAAGataaag	putative lipoprotein	NA	1	0.0050112	1	0.00121	1
chrEMRSA15:700550:aataaag:a	putative lipoprotein	0.1842	1	0.00437924	1	0.000213	1
chrEMRSA15:700550:aataaag:aATAAAGataaag	putative lipoprotein	2.637	1	-0.000302812	1	-0.00269	1
chrEMRSA15:700550:aataaag:aATAAAGATAAAGataaag	putative lipoprotein	NA	1	0.00020636	1	0.00339	1
chrEMRSA15:700550:aataaag:aATAAAGACAAAGATAAAGataaag	putative lipoprotein	NA	NA	-0.000139472	1	-0.00037	1
chrEMRSA15:700550:aataaag:aACAAAGataaag	putative lipoprotein	0	1	0.00108481	1	-0.00211	1
chrEMRSA15:700552:T:G	putative lipoprotein	3.167	1	-0.00524343	1	0.201	1
chrEMRSA15:700552:T:C	putative lipoprotein	NA	NA	0.000807475	1	-0.000435	1
chrEMRSA15:700552:t:tAAAGAC	putative lipoprotein	0.916	1	0.00537378	1	-0.0542	1
chrEMRSA15:700553:A:G	putative lipoprotein	0	1	0.00506217	1	-0.0212	1
chrEMRSA15:700556:g:gACAAAGACAAAA	putative lipoprotein	NA	NA	0.00309097	1	-0.134	1
chrEMRSA15:700558:T:C	putative lipoprotein	3.51	1	0.0225224	1	0.00305	1
chrEMRSA15:700559:A:G	putative lipoprotein	0	1	0.02164	1	-0.603	1
chrEMRSA15:700572:C:T	putative lipoprotein	NA	1	-7.45747e-05	1	0.000217	1
chrEMRSA15:700573:A:G	putative lipoprotein	NA	NA	0.00471874	1	-0.235	1
chrEMRSA15:700575:C:T	putative lipoprotein	NA	0.00578988	-0.0299492	1	0.661	1
chrEMRSA15:700589:T:C	putative lipoprotein	NA	NA	0.0740522	1	0.167	1
chrEMRSA15:700592:A:G	putative lipoprotein	NA	1	0.0385328	1	-0.0141	1
chrEMRSA15:700602:C:T	putative lipoprotein	NA	NA	0.0119648	1	-0.183	1
chrEMRSA15:700613:G:A	putative lipoprotein	NA	NA	0.0740522	1	0.167	1
chrEMRSA15:700620:A:G	putative lipoprotein	0	1	0.00023835	1	-0.0791	1
chrEMRSA15:700626:acaaaaagcctacatcaacagataaagat:a	putative lipoprotein	NA	1	-0.000278135	1	0.000187	1
chrEMRSA15:700627:C:T	putative lipoprotein	NA	1	-6.68865e-05	1	2.16e-05	1
chrEMRSA15:700635:C:T	putative lipoprotein	0	1	0.00628225	1	-0.00809	1
chrEMRSA15:700643:A:G	putative lipoprotein	NA	NA	0.0368842	1	0.0445	1
chrEMRSA15:700652:G:A	putative lipoprotein	2.56	1	-0.000622922	1	-0.0555	1
chrEMRSA15:700679:T:C	putative lipoprotein	NA	NA	0.0740522	1	0.167	1
chrEMRSA15:700686:T:C		0	1	0.0412962	1	-0.726	1
chrEMRSA15:700688:A:T		0	1	0.00993464	1	-0.795	1
chrEMRSA15:700696:T:A		0	1	0.257057	0.21045	-0.812	1
chrEMRSA15:700706:G:T		NA	NA	0.0740522	1	0.167	1
chrEMRSA15:700709:ga:g		NA	NA	0.00528986	1	-0.0371	1
chrEMRSA15:700710:A:G		NA	NA	0.000110319	1	0.0963	1
chrEMRSA15:700718:agcgttttaaac:a		NA	1	-0.000548643	1	0.000556	1
chrEMRSA15:700722:T:C		0	1.06989e-33	0.017926	1	-0.107	1
chrEMRSA15:700741:G:A		NA	1	-0.00233282	1	3.75e-05	1
chrEMRSA15:700745:T:C		0	1	0.00213359	1	-0.0239	1
chrEMRSA15:700746:G:A		0	1	0.00252339	1	-0.00103	1
chrEMRSA15:700759:T:A		NA	NA	0.00309097	1	-0.134	1
chrEMRSA15:700761:T:G		NA	NA	0.0740522	1	0.167	1
chrEMRSA15:700776:C:T		NA	NA	0.0218789	1	-0.258	1
chrEMRSA15:700780:A:T		NA	NA	0.00774515	1	-0.0103	1
chrEMRSA15:700781:T:C		0	1	0.25748	0.205519	-0.816	1
chrEMRSA15:700783:T:A		NA	NA	0.00528986	1	-0.0371	1
chrEMRSA15:700789:T:G		0	1	0.000978116	1	-0.0182	1
chrEMRSA15:700791:G:A		NA	1	-0.000121799	1	0.00034	1
chrEMRSA15:700795:A:T		NA	NA	0.0740522	1	0.167	1
chrEMRSA15:700797:G:A		0	1	0.0135833	1	-0.0407	1
chrEMRSA15:700800:A:T		NA	NA	-0.00537892	1	0.36	1
chrEMRSA15:700814:ga:g		NA	1	-0.000335099	1	0.0112	1
chrEMRSA15:700820:G:A		NA	NA	-0.00537892	1	0.36	1
chrEMRSA15:700854:T:G	hypothetical protein	NA	NA	-0.00119254	1	-0.0136	1
chrEMRSA15:700869:G:T	hypothetical protein	0	1	0.000820056	1	-0.0423	1
chrEMRSA15:700870:C:T	hypothetical protein	NA	NA	0.00528986	1	-0.0371	1
chrEMRSA15:700878:A:G	hypothetical protein	NA	NA	0.0179522	1	-0.0347	1
chrEMRSA15:700883:G:A	hypothetical protein	NA	NA	0.000110319	1	0.0963	1
chrEMRSA15:700896:T:C	hypothetical protein	NA	NA	0.0182448	1	-0.143	1
chrEMRSA15:700902:A:T	hypothetical protein	NA	NA	0.0740522	1	0.167	1
chrEMRSA15:700902:A:G	hypothetical protein	NA	NA	0.000110319	1	0.0963	1
chrEMRSA15:700905:A:G	hypothetical protein	NA	1	0.0326105	1	-0.0298	1
chrEMRSA15:700907:G:A	hypothetical protein	0	1	0.073422	1	-0.761	1
chrEMRSA15:700908:C:T	hypothetical protein	0.03396	1	0.0445023	1	-0.115	1
chrEMRSA15:700915:G:A	hypothetical protein	NA	NA	0.000110319	1	0.0963	1
chrEMRSA15:700928:G:A	hypothetical protein	0	1	0.00761904	1	-0.782	1
chrEMRSA15:700957:C:T	hypothetical protein	0	1	0.00602642	1	-0.00761	1
chrEMRSA15:700969:T:C	hypothetical protein	NA	1	-0.000117289	1	0.00293	1
chrEMRSA15:700971:C:T	hypothetical protein	NA	NA	0.00528986	1	-0.0371	1
chrEMRSA15:700977:A:T	hypothetical protein	NA	NA	0.0179522	1	-0.0347	1
chrEMRSA15:700983:T:G	hypothetical protein	NA	1	-0.000241942	1	0.0476	1
chrEMRSA15:700991:C:T	hypothetical protein	0	1	0.0006958	1	-0.000471	1
chrEMRSA15:700994:C:T	hypothetical protein	NA	1	-0.000397244	1	0.00242	1
chrEMRSA15:700999:C:T	hypothetical protein	NA	1	-8.66565e-05	1	2.76e-05	1
chrEMRSA15:701001:T:A	hypothetical protein	NA	NA	-0.00119254	1	-0.0136	1
chrEMRSA15:701007:C:T	hypothetical protein	NA	1	-7.82718e-05	1	6.62e-08	1
chrEMRSA15:701031:T:A	hypothetical protein	0	1	0.25748	0.205519	-0.816	1
chrEMRSA15:701042:C:T	hypothetical protein	NA	1	-0.000110397	1	3.68e-05	1
chrEMRSA15:701043:G:A	hypothetical protein	NA	1	-0.0016863	1	0.0153	1
chrEMRSA15:701053:G:C	hypothetical protein	0	1	0.00820883	1	-0.11	1
chrEMRSA15:701059:G:A	hypothetical protein	NA	NA	0.000110319	1	0.0963	1
chrEMRSA15:701061:A:G	hypothetical protein	NA	NA	0.00528986	1	-0.0371	1
chrEMRSA15:701062:C:T	hypothetical protein	NA	1	-0.000121769	1	0.00269	1
chrEMRSA15:701071:ga:g	hypothetical protein	NA	1	-0.000169813	1	0.000564	1
chrEMRSA15:701087:T:C	hypothetical protein	0	1	0.00608362	1	-0.0018	1
chrEMRSA15:701100:T:C	hypothetical protein	NA	1	0.052167	1	-0.0404	1
chrEMRSA15:701109:T:A	hypothetical protein	0	1	0.0217346	1	0.00271	1
chrEMRSA15:701116:A:G	hypothetical protein	NA	NA	-0.00119254	1	-0.0136	1
chrEMRSA15:701121:A:G		NA	NA	0.0740522	1	0.167	1
chrEMRSA15:701136:C:T		NA	1	-0.00043327	1	0.000343	1
chrEMRSA15:701154:A:G		0	1	-8.09317e-05	1	-0.0126	1
chrEMRSA15:701157:G:A		NA	1	-0.000123829	1	0.00115	1
chrEMRSA15:701184:T:C		NA	NA	0.000769259	1	-2.77e-06	1
chrEMRSA15:701190:A:G		NA	1	-0.000164929	1	0.00399	1
chrEMRSA15:701195:C:T		NA	1	-0.00033578	1	0.00766	1
chrEMRSA15:701218:A:G	putative acetyltransferase	NA	NA	0.034551	1	-0.23	1
chrEMRSA15:701249:G:A	putative acetyltransferase	0	1	0.00655068	1	-0.191	1
chrEMRSA15:701262:C:T	putative acetyltransferase	0	1	0.00038561	1	-0.000931	1
chrEMRSA15:701267:C:T	putative acetyltransferase	NA	8.21996e-29	-0.0307462	1	0.949	1
chrEMRSA15:701274:T:C	putative acetyltransferase	NA	1	-0.000120215	1	0.000132	1
chrEMRSA15:701283:A:C	putative acetyltransferase	0.3158	1	0.0717135	1	-0.257	1
chrEMRSA15:701294:C:T	putative acetyltransferase	NA	1	-0.000159826	1	0.000461	1
chrEMRSA15:701295:G:A	putative acetyltransferase	NA	NA	-0.00119254	1	-0.0136	1
chrEMRSA15:701302:T:C	putative acetyltransferase	NA	NA	0.0326291	1	-0.123	1
chrEMRSA15:701305:T:C	putative acetyltransferase	0	1	0.00222962	1	-0.211	1
chrEMRSA15:701306:C:T	putative acetyltransferase	NA	1	-0.0101586	1	0.857	1
chrEMRSA15:701308:A:G	putative acetyltransferase	NA	NA	0.000777076	1	-0.0139	1
chrEMRSA15:701309:A:T	putative acetyltransferase	NA	1	-0.000136764	1	0.00424	1
chrEMRSA15:701310:G:A	putative acetyltransferase	0	5.65324e-15	0.0106826	1	-0.041	1
chrEMRSA15:701319:G:A	putative acetyltransferase	NA	1	-6.88307e-05	1	0.00176	1
chrEMRSA15:701332:A:G	putative acetyltransferase	0	1	0.00385918	1	-0.129	1
chrEMRSA15:701355:A:T	putative acetyltransferase	0	1	0.00152237	1	-0.00801	1
chrEMRSA15:701357:G:T	putative acetyltransferase	NA	NA	0.000110319	1	0.0963	1
chrEMRSA15:701362:T:A	putative acetyltransferase	NA	NA	0.00620304	1	0.0292	1
chrEMRSA15:701367:A:G	putative acetyltransferase	NA	NA	0.00528986	1	-0.0371	1
chrEMRSA15:701369:G:T	putative acetyltransferase	NA	NA	-0.00119254	1	-0.0136	1
chrEMRSA15:701406:A:C	putative acetyltransferase	NA	NA	0.00528986	1	-0.0371	1
chrEMRSA15:701407:G:C	putative acetyltransferase	0	1	0.00080494	1	-0.003	1
chrEMRSA15:701408:T:A	putative acetyltransferase	NA	NA	0.0468812	1	-0.112	1
chrEMRSA15:701410:C:A	putative acetyltransferase	NA	8.21996e-29	0.0399772	1	0.102	1
chrEMRSA15:701410:C:T	putative acetyltransferase	NA	1	-0.0101586	1	0.857	1
chrEMRSA15:701413:T:C	putative acetyltransferase	0.0341	1	0.000333504	1	-0.000718	1
chrEMRSA15:701425:C:A	putative acetyltransferase	NA	NA	0.000110319	1	0.0963	1
chrEMRSA15:701425:C:T	putative acetyltransferase	0.01705	1	0.000416366	1	5.19e-05	1
chrEMRSA15:701445:T:C	putative acetyltransferase	NA	1	-0.000247032	1	0.000415	1
chrEMRSA15:701447:C:T	putative acetyltransferase	NA	NA	0.00528986	1	-0.0371	1
chrEMRSA15:701461:T:G	putative acetyltransferase	NA	NA	0.0740522	1	0.167	1
chrEMRSA15:701463:A:G	putative acetyltransferase	NA	1	-0.000183002	1	0.000346	1
chrEMRSA15:701483:C:A	putative acetyltransferase	NA	NA	0.00153528	1	-0.000865	1
chrEMRSA15:701490:A:G	putative acetyltransferase	0	1	-0.000150752	1	-9.7e-05	1
chrEMRSA15:701497:T:C	putative acetyltransferase	0	1	0.00330821	1	-0.216	1
chrEMRSA15:701500:G:T	putative acetyltransferase	0	5.65324e-15	0.0128171	1	-0.151	1
chrEMRSA15:701512:A:T	putative acetyltransferase	0	1	0.0100371	1	-0.787	1
chrEMRSA15:701521:G:T	putative acetyltransferase	0	1	0.00950039	1	-0.0201	1
chrEMRSA15:701522:G:A	putative acetyltransferase	NA	NA	0.00828039	1	-0.0174	1
chrEMRSA15:701524:A:G	putative acetyltransferase	NA	1	-9.03861e-05	1	0.00189	1
chrEMRSA15:701527:A:G	putative acetyltransferase	0	1	0.00479139	1	-0.078	1
chrEMRSA15:701533:A:G	putative acetyltransferase	0	1	0.00080494	1	-0.003	1
chrEMRSA15:701535:C:T	putative acetyltransferase	NA	1	-0.00110412	1	0.0122	1
chrEMRSA15:701546:G:A	putative acetyltransferase	NA	1	-0.000160713	1	0.000189	1
chrEMRSA15:701551:G:T	putative acetyltransferase	NA	NA	0.0740522	1	0.167	1
chrEMRSA15:701553:T:C	putative acetyltransferase	0	1	0.25748	0.205519	-0.816	1
chrEMRSA15:701553:T:G	putative acetyltransferase	NA	NA	0	1	NA	NA
chrEMRSA15:701553:T:A	putative acetyltransferase	NA	NA	0	1	NA	NA
chrEMRSA15:701555:G:A	putative acetyltransferase	0.2152	1	0.233324	1	-0.784	1
chrEMRSA15:701555:G:T	putative acetyltransferase	NA	NA	0	1	NA	NA
chrEMRSA15:701555:G:C	putative acetyltransferase	NA	NA	0	1	NA	NA
chrEMRSA15:701557:G:A	putative acetyltransferase	0	8.21996e-29	0.0227376	1	-0.0583	1
chrEMRSA15:701557:G:T	putative acetyltransferase	NA	8.21996e-29	-0.00100148	1	0.351	1
chrEMRSA15:701557:G:C	putative acetyltransferase	NA	NA	0	1	NA	NA
chrEMRSA15:701568:C:T	putative acetyltransferase	NA	NA	0.00653484	1	-0.087	1
chrEMRSA15:701569:A:G	putative acetyltransferase	NA	NA	0.00528986	1	-0.0371	1
chrEMRSA15:701572:A:C	putative acetyltransferase	NA	NA	0.0156159	1	-0.11	1
chrEMRSA15:701573:C:G	putative acetyltransferase	0.2152	1	0.0821828	1	-0.741	1
chrEMRSA15:701591:g:gTC	putative acetyltransferase	NA	1	-0.000267107	1	0.0283	1
chrEMRSA15:701604:C:T	putative acetyltransferase	NA	1	-0.000105269	1	0.000241	1
chrEMRSA15:701608:A:C	putative acetyltransferase	NA	NA	0.000110319	1	0.0963	1
chrEMRSA15:701622:C:T	putative acetyltransferase	NA	1	-6.68865e-05	1	2.16e-05	1
chrEMRSA15:701623:T:C	putative acetyltransferase	0	1	0.00993464	1	-0.795	1
chrEMRSA15:701631:G:A	putative acetyltransferase	NA	NA	0.00528986	1	-0.0371	1
chrEMRSA15:701639:g:gA	putative acetyltransferase	0	1	0.0023712	1	-0.0634	1
chrEMRSA15:701639:g:gAA	putative acetyltransferase	NA	NA	0	1	NA	NA
chrEMRSA15:701655:C:T	putative acetyltransferase	NA	NA	-0.00438861	1	0.0421	1
chrEMRSA15:701656:A:T	putative acetyltransferase	NA	NA	0.00528986	1	-0.0371	1
chrEMRSA15:701666:C:T	putative acetyltransferase	NA	NA	0.013092	1	-0.0712	1
chrEMRSA15:701677:A:G	putative acetyltransferase	NA	NA	0.0743162	1	0.0831	1
chrEMRSA15:701680:C:T	putative acetyltransferase	NA	NA	0.0740522	1	0.167	1
chrEMRSA15:701681:A:G	putative acetyltransferase	NA	1	-1.8783e-05	1	1.52e-05	1
chrEMRSA15:701691:A:G	putative acetyltransferase	0	1	0.00536303	1	-0.107	1
chrEMRSA15:701703:ta:t	putative acetyltransferase	0	1	-0.000464462	1	-0.00334	1
chrEMRSA15:701704:A:G	putative acetyltransferase	0	1	0.00975632	1	-0.0641	1
chrEMRSA15:701716:G:A	putative acetyltransferase	NA	8.21996e-29	-0.00564625	1	0.248	1
chrEMRSA15:701718:G:A	putative acetyltransferase	0	1	0.00735856	1	-0.162	1
chrEMRSA15:701719:C:T	putative acetyltransferase	0.3158	1	0.0717135	1	-0.257	1
chrEMRSA15:701742:gaa:ga	putative acetyltransferase	4.627	1	0.0725209	1	0.0576	1
chrEMRSA15:701742:gaa:g	putative acetyltransferase	NA	NA	0	1	NA	NA
chrEMRSA15:701742:gaa:gAaa	putative acetyltransferase	0	5.65324e-15	0.0138677	1	-0.306	1
chrEMRSA15:701759:G:T		0	1	0.00993464	1	-0.795	1
chrEMRSA15:701774:C:T		NA	1	0.000267952	1	0.00705	1
chrEMRSA15:701778:T:C		0.4134	1	0.0967469	1	-0.17	1
chrEMRSA15:701808:G:C		0	1	0.000774661	1	-0.0372	1
chrEMRSA15:701809:G:A		0	1	0.00180418	1	-0.0039	1
chrEMRSA15:701812:T:A		NA	NA	0.00528986	1	-0.0371	1
chrEMRSA15:701815:G:A		NA	NA	0.0192881	1	-0.368	1
chrEMRSA15:701822:T:C		NA	3.88395e-26	0.0253147	1	0.0619	1
chrEMRSA15:701826:A:T		NA	NA	0.00528986	1	-0.0371	1
chrEMRSA15:701856:T:A	conserved hypothetical protein	NA	NA	-0.00119254	1	-0.0136	1
chrEMRSA15:701860:T:C	conserved hypothetical protein	0.09912	1	0.0750117	1	-0.328	1
chrEMRSA15:701875:C:T	conserved hypothetical protein	0.3725	1	0.124276	1	-0.0892	1
chrEMRSA15:701875:C:A	conserved hypothetical protein	NA	NA	0	1	NA	NA
chrEMRSA15:701875:C:G	conserved hypothetical protein	NA	NA	0	1	NA	NA
chrEMRSA15:701881:A:T	conserved hypothetical protein	0.3385	1	0.0418652	1	0.000338	1
chrEMRSA15:701881:A:C	conserved hypothetical protein	NA	NA	0	1	NA	NA
chrEMRSA15:701881:A:G	conserved hypothetical protein	NA	NA	0	1	NA	NA
chrEMRSA15:701887:T:A	conserved hypothetical protein	0.0185	5.08531e-15	0.00808656	1	0.0251	1
chrEMRSA15:701887:T:G	conserved hypothetical protein	NA	NA	0	1	NA	NA
chrEMRSA15:701899:C:A	conserved hypothetical protein	NA	NA	0.013092	1	-0.0712	1
chrEMRSA15:701907:C:T	conserved hypothetical protein	NA	3.46569e-19	-0.0045932	1	0.00269	1
chrEMRSA15:701908:A:G	conserved hypothetical protein	0.03396	1	0.129958	1	-0.119	1
chrEMRSA15:701914:C:G	conserved hypothetical protein	0	1	0.00221729	1	-0.00116	1
chrEMRSA15:701917:T:C	conserved hypothetical protein	0	1	0.0166686	1	0.00858	1
chrEMRSA15:701923:T:A	conserved hypothetical protein	0	1	0.119019	1	-0.787	1
chrEMRSA15:701929:A:G	conserved hypothetical protein	NA	NA	0.00528986	1	-0.0371	1
chrEMRSA15:701935:A:T	conserved hypothetical protein	NA	1	0.0401638	1	-0.0133	1
chrEMRSA15:701936:G:A	conserved hypothetical protein	NA	NA	9.95809e-05	1	-0.000895	1
chrEMRSA15:701938:A:G	conserved hypothetical protein	NA	NA	0.00528986	1	-0.0371	1
chrEMRSA15:701952:C:A	conserved hypothetical protein	NA	NA	0.00115054	1	-0.000226	1
chrEMRSA15:701952:C:T	conserved hypothetical protein	NA	1	-0.0142256	1	1	0.0208878
chrEMRSA15:701953:C:T	conserved hypothetical protein	NA	NA	0.0740522	1	0.167	1
chrEMRSA15:701958:T:A	conserved hypothetical protein	NA	NA	0.00604639	1	-0.00301	1
chrEMRSA15:701982:G:A	conserved hypothetical protein	NA	NA	0.0082231	1	-0.0476	1
chrEMRSA15:701984:G:A	conserved hypothetical protein	NA	1	-0.00687098	1	0.404	1
chrEMRSA15:701986:A:G	conserved hypothetical protein	NA	NA	0.0740522	1	0.167	1
chrEMRSA15:701995:G:A	conserved hypothetical protein	NA	1	-0.000201551	1	0.00383	1
chrEMRSA15:702028:A:G	conserved hypothetical protein	NA	NA	-0.00119254	1	-0.0136	1
chrEMRSA15:702032:A:G	conserved hypothetical protein	NA	1	-5.88293e-05	1	0.00137	1
chrEMRSA15:702034:A:G	conserved hypothetical protein	NA	NA	0.0019542	1	-0.00956	1
chrEMRSA15:702037:A:T	conserved hypothetical protein	0	1	0.25748	0.205519	-0.816	1
chrEMRSA15:702044:G:A	conserved hypothetical protein	0	1	0.00923401	1	-0.477	1
chrEMRSA15:702045:C:T	conserved hypothetical protein	NA	NA	0.00973274	1	-0.000823	1
chrEMRSA15:702049:A:G	conserved hypothetical protein	3.167	1	-0.00704976	1	0.33	1
chrEMRSA15:702059:T:G	conserved hypothetical protein	NA	NA	0.000182806	1	-3.39e-05	1
chrEMRSA15:702088:G:A	conserved hypothetical protein	0	1	0.25748	0.205519	-0.816	1
chrEMRSA15:702091:G:A	conserved hypothetical protein	0	1	0.20266	1	-0.811	1
chrEMRSA15:702111:C:T	conserved hypothetical protein	NA	NA	-0.000282272	1	-0.000392	1
chrEMRSA15:702118:T:C	conserved hypothetical protein	NA	NA	-0.00236488	1	-0.0771	1
chrEMRSA15:702123:C:T	conserved hypothetical protein	NA	1	-0.0106304	1	0.807	1
chrEMRSA15:702124:C:T	conserved hypothetical protein	NA	1	-0.000149129	1	0.00183	1
chrEMRSA15:702138:G:A	conserved hypothetical protein	0	1	0.00481132	1	-0.00761	1
chrEMRSA15:702142:A:G	conserved hypothetical protein	NA	NA	0.00486247	1	-0.0226	1
chrEMRSA15:702143:T:C	conserved hypothetical protein	NA	1	-0.000105645	1	1.87e-07	1
chrEMRSA15:702159:G:A	conserved hypothetical protein	0	1	0.25748	0.205519	-0.816	1
chrEMRSA15:702166:T:G	conserved hypothetical protein	NA	0.375983	-0.0359413	1	0.67	1
chrEMRSA15:702169:A:G	conserved hypothetical protein	0	5.65324e-15	0.00449752	1	-0.0939	1
chrEMRSA15:702173:A:G	conserved hypothetical protein	NA	1	-0.000265598	1	0.00166	1
chrEMRSA15:702176:C:T	conserved hypothetical protein	0	1	0.00252465	1	-0.245	1
chrEMRSA15:702187:G:A	conserved hypothetical protein	NA	NA	-0.0014172	1	0.249	1
chrEMRSA15:702193:A:T	conserved hypothetical protein	NA	NA	0.013092	1	-0.0712	1
chrEMRSA15:702207:T:A	conserved hypothetical protein	0.7901	1	0.0152254	1	-0.137	1
chrEMRSA15:702215:A:G	conserved hypothetical protein	0	1	-0.000464462	1	-0.00334	1
chrEMRSA15:702220:G:A	conserved hypothetical protein	NA	NA	0.0740522	1	0.167	1
chrEMRSA15:702229:T:C	conserved hypothetical protein	NA	NA	-0.00048136	1	-8.94e-05	1
chrEMRSA15:702234:C:T	conserved hypothetical protein	3.583	1	-0.00734227	1	0.448	1
chrEMRSA15:702235:G:A	conserved hypothetical protein	NA	1	0.0429898	1	0.000311	1
chrEMRSA15:702240:G:A	conserved hypothetical protein	0	1	0.000528405	1	-0.0609	1
chrEMRSA15:702243:C:T	conserved hypothetical protein	0	1	0.0061998	1	-0.806	1
chrEMRSA15:702264:C:T	conserved hypothetical protein	NA	1	-8.05796e-05	1	0.000507	1
chrEMRSA15:702265:A:G	conserved hypothetical protein	0	1	0.000820056	1	-0.0423	1
chrEMRSA15:702266:C:T	conserved hypothetical protein	NA	1	-9.65215e-05	1	0.00238	1
chrEMRSA15:702274:A:G	conserved hypothetical protein	0	1	0.0663577	1	-0.737	1
chrEMRSA15:702283:C:T	conserved hypothetical protein	NA	NA	0.0093609	1	-0.121	1
chrEMRSA15:702288:C:A	conserved hypothetical protein	NA	1	-0.0120745	1	0.893	1
chrEMRSA15:702294:A:G	conserved hypothetical protein	0	1	0.000552805	1	-0.0112	1
chrEMRSA15:702296:A:G	conserved hypothetical protein	NA	1	-7.19769e-05	1	0.000987	1
chrEMRSA15:702325:T:G	conserved hypothetical protein	NA	NA	0.00746303	1	-0.0839	1
chrEMRSA15:702334:A:G	conserved hypothetical protein	NA	NA	0.000191925	1	-6.61e-05	1
chrEMRSA15:702336:C:T	conserved hypothetical protein	NA	NA	0.0740522	1	0.167	1
chrEMRSA15:702337:G:A	conserved hypothetical protein	NA	1	-6.27237e-05	1	0.000127	1
chrEMRSA15:702351:C:A	conserved hypothetical protein	NA	NA	0.0019542	1	-0.00956	1
chrEMRSA15:702355:T:C	conserved hypothetical protein	0	1	0.00459964	1	-0.024	1
chrEMRSA15:702360:G:A	conserved hypothetical protein	NA	NA	-0.00119254	1	-0.0136	1
chrEMRSA15:702369:ct:c	conserved hypothetical protein	NA	1	-8.25059e-06	1	2.15e-05	1
chrEMRSA15:702373:G:A	conserved hypothetical protein	0	1	0.00210399	1	-0.011	1
chrEMRSA15:702400:T:C	conserved hypothetical protein	NA	NA	0.114529	1	-0.108	1
chrEMRSA15:702406:G:A		NA	NA	0.114529	1	-0.108	1
chrEMRSA15:702424:T:C	conserved hypothetical protein	0	1	0.0011935	1	-0.00852	1
chrEMRSA15:702428:A:T	conserved hypothetical protein	NA	NA	0.00845444	1	-0.0112	1
chrEMRSA15:702434:G:A	conserved hypothetical protein	NA	NA	-0.00236488	1	-0.0771	1
chrEMRSA15:702438:T:C	conserved hypothetical protein	0	1	0.0872846	1	-0.0364	1
chrEMRSA15:702441:A:G	conserved hypothetical protein	NA	1	-5.72519e-05	1	3.23e-07	1
chrEMRSA15:702446:T:C	conserved hypothetical protein	NA	NA	-0.00119254	1	-0.0136	1
chrEMRSA15:702451:G:T	conserved hypothetical protein	NA	NA	0.0267792	1	-0.102	1
chrEMRSA15:702452:T:C	conserved hypothetical protein	0	1	0.00491114	1	-0.0807	1
chrEMRSA15:702459:A:C	conserved hypothetical protein	NA	NA	-0.00050833	1	-0.000408	1
chrEMRSA15:702462:T:A	conserved hypothetical protein	NA	NA	0.0019542	1	-0.00956	1
chrEMRSA15:702491:A:G	conserved hypothetical protein	NA	NA	-0.000429808	1	-0.000359	1
chrEMRSA15:702507:C:T	conserved hypothetical protein	NA	NA	-0.0148152	1	0.275	1
chrEMRSA15:702529:T:G	conserved hypothetical protein	NA	1	-3.01302e-05	1	5.01e-07	1
chrEMRSA15:702530:C:T	conserved hypothetical protein	0.2995	1	0.0563637	1	-0.405	1
chrEMRSA15:702550:G:A	conserved hypothetical protein	NA	NA	0.0019542	1	-0.00956	1
chrEMRSA15:702563:T:G	conserved hypothetical protein	NA	NA	0.0102396	1	0.137	1
chrEMRSA15:702567:G:A	conserved hypothetical protein	0	1	0.00163911	1	-0.0749	1
chrEMRSA15:702572:G:A	conserved hypothetical protein	NA	NA	0.0019542	1	-0.00956	1
chrEMRSA15:702583:C:G	conserved hypothetical protein	0	5.65324e-15	0.0134961	1	-0.207	1
chrEMRSA15:702606:A:G	conserved hypothetical protein	0	1	0.00707237	1	-0.00843	1
chrEMRSA15:702612:T:A	conserved hypothetical protein	0	1	0.00448412	1	-0.332	1
chrEMRSA15:702628:C:T	conserved hypothetical protein	NA	1	-0.00569876	1	0.207	1
chrEMRSA15:702644:A:C	conserved hypothetical protein	NA	NA	0.00119935	1	-0.108	1
chrEMRSA15:702649:C:T	conserved hypothetical protein	NA	NA	0.114529	1	-0.108	1
chrEMRSA15:702662:T:C	conserved hypothetical protein	0	1	0.142886	1	-0.809	1
chrEMRSA15:702666:G:T	conserved hypothetical protein	0	1	0.00318465	1	-0.199	1
chrEMRSA15:702677:A:C	conserved hypothetical protein	NA	NA	0.00528986	1	-0.0371	1
chrEMRSA15:702700:C:T	conserved hypothetical protein	NA	1	-4.49473e-05	1	0.000983	1
chrEMRSA15:702729:A:G	conserved hypothetical protein	NA	1	-0.000120165	1	0.00252	1
chrEMRSA15:702734:C:T	conserved hypothetical protein	0	1	0.25748	0.205519	-0.816	1
chrEMRSA15:702737:G:A	conserved hypothetical protein	0	1	0.0530905	1	-0.743	1
chrEMRSA15:702738:G:A	conserved hypothetical protein	NA	1	-0.010585	1	0.557	1
chrEMRSA15:702741:T:A	conserved hypothetical protein	NA	NA	0.00309097	1	-0.134	1
chrEMRSA15:702744:A:C	conserved hypothetical protein	NA	1	-0.00322599	1	0.053	1
chrEMRSA15:702752:C:T	conserved hypothetical protein	NA	NA	0.00746303	1	-0.0839	1
chrEMRSA15:702761:G:A	conserved hypothetical protein	NA	NA	0.00528986	1	-0.0371	1
chrEMRSA15:702768:C:A	conserved hypothetical protein	0	1	0.00761904	1	-0.782	1
chrEMRSA15:702770:C:A	conserved hypothetical protein	NA	NA	-0.0148152	1	0.275	1
chrEMRSA15:702776:A:G	conserved hypothetical protein	0	1	0.00160404	1	-0.018	1
chrEMRSA15:702780:G:C	conserved hypothetical protein	NA	NA	0.00471874	1	-0.235	1
chrEMRSA15:702783:A:G	conserved hypothetical protein	NA	1	-2.93861e-05	1	0.00784	1
chrEMRSA15:702784:ca:c	conserved hypothetical protein	NA	NA	0.00105298	1	-0.000128	1
chrEMRSA15:702810:T:C	conserved hypothetical protein	NA	NA	0.00528986	1	-0.0371	1
chrEMRSA15:702812:T:A	conserved hypothetical protein	NA	NA	0.00528986	1	-0.0371	1
chrEMRSA15:702819:G:A	conserved hypothetical protein	0	1	0.00795886	1	-0.581	1
chrEMRSA15:702833:A:G	conserved hypothetical protein	NA	1	-0.00128664	1	0.00213	1
chrEMRSA15:702842:t:tC	conserved hypothetical protein	NA	1	-1.74771e-05	1	5.43e-05	1
chrEMRSA15:702844:C:T	conserved hypothetical protein	3.801	1	-0.000224052	1	0.0111	1
chrEMRSA15:702861:G:A	conserved hypothetical protein	NA	1	-0.000112277	1	0.00355	1
chrEMRSA15:702877:A:T	putative exported protein	0	1	0.25748	0.205519	-0.816	1
chrEMRSA15:702883:G:A	putative exported protein	NA	NA	0.00486247	1	-0.0226	1
chrEMRSA15:702888:C:T	putative exported protein	0	1	0.00477174	1	-0.0119	1
chrEMRSA15:702889:T:A	putative exported protein	NA	NA	0.0160243	1	-0.1	1
chrEMRSA15:702908:C:T	putative exported protein	NA	1	-0.0195542	1	0.0283	1
chrEMRSA15:702914:G:A	putative exported protein	NA	NA	-0.000688669	1	-4.7e-06	1
chrEMRSA15:702919:A:G	putative exported protein	NA	NA	0.0156159	1	-0.11	1
chrEMRSA15:702923:T:C	putative exported protein	NA	NA	0.0113939	1	-0.215	1
chrEMRSA15:702975:G:A	putative exported protein	0	1	0.000748298	1	-0.00868	1
chrEMRSA15:703002:C:T	putative exported protein	NA	NA	0.00119935	1	-0.108	1
chrEMRSA15:703006:at:a	putative exported protein	NA	1	-0.00153352	1	0.00275	1
chrEMRSA15:703006:at:aTt	putative exported protein	NA	NA	0.000416558	1	-7.43e-05	1
chrEMRSA15:703006:at:aTTt	putative exported protein	NA	NA	0	1	NA	NA
chrEMRSA15:703007:T:C	putative exported protein	NA	1	-6.88307e-05	1	0.00176	1
chrEMRSA15:703047:G:A	putative exported protein	NA	NA	0.0160243	1	-0.1	1
chrEMRSA15:703048:at:a	putative exported protein	0.5847	1	-9.71466e-05	1	0.022	1
chrEMRSA15:703057:A:G	putative exported protein	NA	NA	0.00528986	1	-0.0371	1
chrEMRSA15:703060:T:C	putative exported protein	NA	NA	-0.00236488	1	-0.0771	1
chrEMRSA15:703061:A:G	putative exported protein	NA	1	-9.94191e-05	1	0.00017	1
chrEMRSA15:703111:G:T	putative exported protein	0	5.65324e-15	0.00865036	1	-0.0228	1
chrEMRSA15:703114:T:A	putative exported protein	0	5.65324e-15	0.00865036	1	-0.0228	1
chrEMRSA15:703121:T:A	putative exported protein	NA	NA	0.0599828	1	-0.0627	1
chrEMRSA15:703124:T:C	putative exported protein	NA	NA	0.00307833	1	-0.0833	1
chrEMRSA15:703136:g:gT	putative exported protein	NA	0.263741	-0.0156317	1	0.997	1
chrEMRSA15:703137:A:T	putative exported protein	0	0.263741	0.103822	1	-0.99	1
chrEMRSA15:703138:T:C	putative exported protein	NA	NA	0.0597419	1	-0.0558	1
chrEMRSA15:703138:T:G	putative exported protein	NA	NA	0.000110319	1	0.0963	1
chrEMRSA15:703155:C:T	putative exported protein	0	1	0.25748	0.205519	-0.816	1
chrEMRSA15:703157:C:A	putative exported protein	0	1	0.00202713	1	-0.0342	1
chrEMRSA15:703164:T:C	putative exported protein	3.167	1	-0.00704976	1	0.33	1
chrEMRSA15:703176:C:T	putative exported protein	0	1	0.00558836	1	-0.319	1
chrEMRSA15:703180:G:T	putative exported protein	NA	NA	0.00845444	1	-0.0112	1
chrEMRSA15:703186:T:C	putative exported protein	NA	NA	0.00528986	1	-0.0371	1
chrEMRSA15:703189:C:T	putative exported protein	NA	1	-9.47589e-05	1	0.000155	1
chrEMRSA15:703198:A:G	putative exported protein	NA	1	-9.47589e-05	1	0.000155	1
chrEMRSA15:703201:A:T	putative exported protein	NA	1	-9.47589e-05	1	0.000155	1
chrEMRSA15:703203:G:A	putative exported protein	NA	NA	0.000411422	1	-1.62e-05	1
chrEMRSA15:703204:C:T	putative exported protein	NA	1	-9.47589e-05	1	0.000155	1
chrEMRSA15:703204:C:G	putative exported protein	NA	NA	0	1	NA	NA
chrEMRSA15:703210:G:A	putative exported protein	NA	9.14294e-28	-0.00325969	1	0.00379	1
chrEMRSA15:703213:at:a	putative exported protein	NA	1	-0.000379931	1	0.0147	1
chrEMRSA15:703222:A:G	putative exported protein	NA	1	-0.00038835	1	0.0406	1
chrEMRSA15:703226:A:G	putative exported protein	0	1	0.000364045	1	-0.146	1
chrEMRSA15:703242:C:T	putative exported protein	NA	NA	0.0192881	1	-0.368	1
chrEMRSA15:703243:A:G	putative exported protein	NA	NA	0.0113939	1	-0.215	1
chrEMRSA15:703246:G:A	putative exported protein	NA	NA	-0.0117771	1	0.0122	1
chrEMRSA15:703248:C:T	putative exported protein	NA	1	-0.00010971	1	0.000905	1
chrEMRSA15:703261:T:C	putative exported protein	NA	1	-0.000359007	1	0.00365	1
chrEMRSA15:703269:A:G	putative exported protein	NA	1	-0.000402517	1	0.0174	1
chrEMRSA15:703273:T:A	putative exported protein	NA	1	-0.000402517	1	0.0174	1
chrEMRSA15:703295:G:A	putative exported protein	0	1	0.0064008	1	-0.703	1
chrEMRSA15:703296:C:T	putative exported protein	NA	1	-0.000141051	1	0.00425	1
chrEMRSA15:703303:A:G	putative exported protein	NA	1	0.0385328	1	-0.0141	1
chrEMRSA15:703314:C:A	putative exported protein	NA	1	-0.000174069	1	0.00296	1
chrEMRSA15:703333:C:T	putative exported protein	0	1	0.139518	1	-0.798	1
chrEMRSA15:703351:T:C	putative exported protein	NA	NA	0.0526412	1	-0.0057	1
chrEMRSA15:703364:A:G	putative exported protein	NA	NA	0.000916149	1	-0.0336	1
chrEMRSA15:703365:C:T	putative exported protein	0	1	0.000815765	1	-0.00342	1
chrEMRSA15:703373:T:C	putative exported protein	0	1	0.00944572	1	-0.0612	1
chrEMRSA15:703377:C:T	putative exported protein	NA	NA	0.00119935	1	-0.108	1
chrEMRSA15:703386:C:T	putative exported protein	NA	1	-0.000217454	1	0.00211	1
chrEMRSA15:703395:T:C	putative exported protein	NA	1	-0.000103523	1	0.000572	1
chrEMRSA15:703408:T:C	putative exported protein	NA	NA	0.00309097	1	-0.134	1
chrEMRSA15:703419:C:T	putative exported protein	NA	1	-0.000131459	1	0.0184	1
chrEMRSA15:703482:C:T	putative exported protein	NA	NA	0.00653484	1	-0.087	1
chrEMRSA15:703484:A:G	putative exported protein	0.8176	1	0.0132685	1	-0.00791	1
chrEMRSA15:703485:C:A	putative exported protein	NA	NA	-0.0148152	1	0.275	1
chrEMRSA15:703491:A:G	putative exported protein	NA	1	-9.50037e-05	1	0.00334	1
chrEMRSA15:703492:C:T	putative exported protein	0	1	0.0162352	1	-0.0394	1
chrEMRSA15:703507:t:tG	putative exported protein	NA	1	-0.00162229	1	0.00787	1
chrEMRSA15:703536:ct:c	putative exported protein	NA	1	-0.000192008	1	0.00283	1
chrEMRSA15:703553:G:A		NA	NA	0.00119935	1	-0.108	1
chrEMRSA15:703556:C:T		NA	NA	8.74468e-05	1	-0.00131	1
chrEMRSA15:703565:A:C		0	5.65324e-15	0.0121434	1	-0.994	9.54629e-28
chrEMRSA15:703586:C:T		0	1	0.00110088	1	-0.119	1
chrEMRSA15:703612:C:T		0	1	0.00732308	1	-0.0113	1
chrEMRSA15:703618:T:G		NA	NA	0.114529	1	-0.108	1
chrEMRSA15:703618:T:A		NA	NA	0	1	NA	NA
chrEMRSA15:703623:G:A		NA	NA	0.000769259	1	-2.77e-06	1
chrEMRSA15:703633:A:T		NA	1	0.0236685	1	0.0213	1
chrEMRSA15:703633:A:C		NA	NA	0	1	NA	NA
chrEMRSA15:703634:T:A		NA	1	0.0236685	1	0.0213	1
chrEMRSA15:703634:T:C		2.438	1	-0.000382367	1	-0.00431	1
chrEMRSA15:703634:T:G		NA	NA	0	1	NA	NA
chrEMRSA15:703644:C:A		NA	1	0.0385328	1	-0.0141	1
chrEMRSA15:703649:G:C		0	8.21996e-29	0.0507991	1	-0.0225	1
chrEMRSA15:703649:G:A		NA	NA	-0.000683766	1	-0.000279	1
chrEMRSA15:703649:gt:g		NA	NA	0.0526412	1	-0.0057	1
chrEMRSA15:703649:gt:gTt		NA	1	-0.000122556	1	0.00579	1
chrEMRSA15:703650:T:G		NA	1	-0.000173152	1	0.0073	1
chrEMRSA15:703655:ta:t		0	1	-0.000156721	1	-0.13	1
chrEMRSA15:703656:A:C		NA	NA	0.0267792	1	-0.102	1
chrEMRSA15:703656:A:T		NA	1	0.0204163	1	0.031	1
chrEMRSA15:703657:A:T		NA	NA	0.00528986	1	-0.0371	1
chrEMRSA15:703663:G:A		NA	NA	-0.00236488	1	-0.0771	1
chrEMRSA15:703670:A:T		0	1	0.000801704	1	-0.0511	1
chrEMRSA15:703676:G:A		NA	1	-0.000131574	1	0.000779	1
chrEMRSA15:703677:C:T		NA	NA	0.00774515	1	-0.0103	1
chrEMRSA15:703679:A:G		NA	NA	-4.89128e-05	1	-0.00308	1
chrEMRSA15:703686:T:C		NA	1	0.0385328	1	-0.0141	1
chrEMRSA15:703688:G:A		NA	8.21996e-29	-0.017271	1	0.108	1
chrEMRSA15:703694:T:C		NA	1	-9.19602e-05	1	6.51e-05	1
chrEMRSA15:703705:C:T		NA	NA	0.0740522	1	0.167	1
chrEMRSA15:703705:C:A		NA	1	0.0385328	1	-0.0141	1
chrEMRSA15:703709:A:T		NA	NA	0.00528986	1	-0.0371	1
chrEMRSA15:703719:G:A		NA	NA	0.00742482	1	-0.0396	1
chrEMRSA15:703730:C:T	bacA	NA	1	-7.1122e-05	1	0.00318	1
chrEMRSA15:703737:C:A	bacA	NA	1	-0.0120745	1	0.893	1
chrEMRSA15:703741:G:C	bacA	NA	NA	0.00498154	1	0.0035	1
chrEMRSA15:703747:T:C	bacA	0	1	0.0024121	1	-0.104	1
chrEMRSA15:703750:G:A	bacA	0	1	0.00182335	1	-0.0774	1
chrEMRSA15:703759:T:C	bacA	0	1	0.0094189	1	-0.043	1
chrEMRSA15:703780:T:G	bacA	NA	1	0.0385328	1	-0.0141	1
chrEMRSA15:703782:C:T	bacA	NA	NA	0.000110319	1	0.0963	1
chrEMRSA15:703801:T:A	bacA	3.167	1	-0.00704976	1	0.33	1
chrEMRSA15:703809:G:A	bacA	0	8.21996e-29	0.143666	1	-0.172	1
chrEMRSA15:703814:A:G	bacA	NA	NA	0.00129238	1	-0.000227	1
chrEMRSA15:703825:T:A	bacA	NA	NA	0.0267792	1	-0.102	1
chrEMRSA15:703836:a:aT	bacA	NA	1	-0.000164449	1	0.00179	1
chrEMRSA15:703855:T:C	bacA	NA	NA	0.00471874	1	-0.235	1
chrEMRSA15:703860:C:T	bacA	NA	1	-0.000103361	1	0.000553	1
chrEMRSA15:703860:C:A	bacA	0	1	0.0019337	1	-0.101	1
chrEMRSA15:703873:T:C	bacA	0	1	0.00433219	1	-1.26e-05	1
chrEMRSA15:703883:A:G	bacA	0	1	0.00184894	1	-0.105	1
chrEMRSA15:703905:C:T	bacA	0	8.21996e-29	0.06683	1	-0.166	1
chrEMRSA15:703917:C:A	bacA	NA	1	-0.00123425	1	0.0395	1
chrEMRSA15:703922:T:A	bacA	0	1	0.00125367	1	-0.0117	1
chrEMRSA15:703924:A:G	bacA	NA	1	-7.35035e-05	1	0.000668	1
chrEMRSA15:703934:A:G	bacA	NA	1	-0.000256094	1	0.000448	1
chrEMRSA15:703948:A:T	bacA	NA	NA	0.000742141	1	0.015	1
chrEMRSA15:703951:T:C	bacA	NA	NA	0.0267792	1	-0.102	1
chrEMRSA15:703954:T:C	bacA	NA	NA	0.000742141	1	0.015	1
chrEMRSA15:703984:G:A	bacA	NA	8.21996e-29	-0.0247227	1	0.144	1
chrEMRSA15:703990:T:C	bacA	0	1	0.204619	1	-0.806	1
chrEMRSA15:703996:A:T	bacA	0	1	0.204619	1	-0.806	1
chrEMRSA15:703997:G:A	bacA	NA	1	-7.5082e-05	1	0.00104	1
chrEMRSA15:704002:A:G	bacA	NA	NA	0.0267792	1	-0.102	1
chrEMRSA15:704002:A:T	bacA	NA	NA	0	1	NA	NA
chrEMRSA15:704012:T:C	bacA	NA	NA	0.00528986	1	-0.0371	1
chrEMRSA15:704023:C:A	bacA	NA	NA	0.0968981	1	-0.0296	1
chrEMRSA15:704035:T:C	bacA	0.2412	0.000434574	0.00315269	1	-0.0133	1
chrEMRSA15:704035:T:A	bacA	NA	NA	0	1	NA	NA
chrEMRSA15:704035:T:G	bacA	NA	NA	0	1	NA	NA
chrEMRSA15:704041:G:A	bacA	0.2353	1.05633e-14	0.00105705	1	-0.00333	1
chrEMRSA15:704041:G:T	bacA	NA	NA	0	1	NA	NA
chrEMRSA15:704041:G:C	bacA	NA	NA	0	1	NA	NA
chrEMRSA15:704047:A:G	bacA	NA	1	-0.000188193	1	0.00129	1
chrEMRSA15:704050:G:A	bacA	0.2124	1.51007e-19	0.00308932	1	-0.00946	1
chrEMRSA15:704050:G:T	bacA	NA	NA	0	1	NA	NA
chrEMRSA15:704050:G:C	bacA	NA	NA	0	1	NA	NA
chrEMRSA15:704053:G:A	bacA	NA	NA	0.00528986	1	-0.0371	1
chrEMRSA15:704074:T:A	bacA	0.1164	6.11312e-36	0.00387143	1	-0.00195	1
chrEMRSA15:704079:G:T	bacA	NA	1	-0.00041695	1	0.00262	1
chrEMRSA15:704083:G:A	bacA	0.4782	0.00975909	-0.00283861	1	0.00665	1
chrEMRSA15:704089:A:G	bacA	0.4194	0.0985863	-0.00150922	1	0.00425	1
chrEMRSA15:704092:T:G	bacA	0.3507	2.19921e-07	0.00147255	1	-0.00696	1
chrEMRSA15:704094:C:A	bacA	0	1	0.00820883	1	-0.11	1
chrEMRSA15:704098:C:T	bacA	1.83	1	-0.00907268	1	0.0644	1
chrEMRSA15:704098:C:G	bacA	NA	NA	0	1	NA	NA
chrEMRSA15:704108:T:C	bacA	NA	1	-0.000232005	1	0.000669	1
chrEMRSA15:704111:T:C	bacA	NA	8.21996e-29	-0.0116342	1	0.101	1
chrEMRSA15:704122:T:C	bacA	0	1.22151e-24	0.123347	1	-0.727	1
chrEMRSA15:704126:G:C	bacA	0	1	0.00244946	1	-3.26e-05	1
chrEMRSA15:704134:G:A	bacA	NA	NA	0.02703	1	-0.0837	1
chrEMRSA15:704143:T:A	bacA	NA	1	-0.000179205	1	0.000161	1
chrEMRSA15:704147:G:A	bacA	0	1	0.0725099	1	-0.738	1
chrEMRSA15:704152:G:A	bacA	0.3313	1	-0.00948155	1	0.241	1
chrEMRSA15:704152:G:C	bacA	NA	NA	0	1	NA	NA
chrEMRSA15:704152:G:T	bacA	NA	NA	0	1	NA	NA
chrEMRSA15:704155:T:C	bacA	0.7617	1	-0.0201905	1	0.169	1
chrEMRSA15:704155:T:G	bacA	NA	NA	0	1	NA	NA
chrEMRSA15:704155:T:A	bacA	NA	NA	0	1	NA	NA
chrEMRSA15:704160:C:T	bacA	0.9815	1	-0.00224223	1	0.0989	1
chrEMRSA15:704164:A:G	bacA	NA	NA	0.0816948	1	0.00379	1
chrEMRSA15:704164:A:T	bacA	NA	NA	0	1	NA	NA
chrEMRSA15:704173:A:G	bacA	NA	NA	0.00757654	1	-0.0485	1
chrEMRSA15:704201:A:G	bacA	NA	NA	0.00150575	1	-0.00033	1
chrEMRSA15:704227:T:A	bacA	0	1	0.000289336	1	-0.0628	1
chrEMRSA15:704268:C:A	bacA	0	1	0.00197921	1	-0.12	1
chrEMRSA15:704269:T:C	bacA	0	1	0.00933298	1	-0.136	1
chrEMRSA15:704272:C:A	bacA	0.02271	1.21697e-21	0.10697	1	-0.087	1
chrEMRSA15:704287:T:G	bacA	NA	1	-0.000101115	1	0.000393	1
chrEMRSA15:704307:G:A	bacA	NA	1	-0.000438215	1	7.45e-06	1
chrEMRSA15:704334:C:T	bacA	0.1465	1.41223e-17	0.0604224	1	0.934	0.299886
chrEMRSA15:704338:T:A	bacA	NA	NA	0.0524393	1	0.069	1
chrEMRSA15:704340:C:G	bacA	NA	1	0.0385328	1	-0.0141	1
chrEMRSA15:704362:A:G	bacA	NA	1	-2.65714e-05	1	2.88e-05	1
chrEMRSA15:704368:A:G	bacA	0	1	0.013021	1	-0.108	1
chrEMRSA15:704382:A:G	bacA	NA	NA	0.00774515	1	-0.0103	1
chrEMRSA15:704391:C:T	bacA	0	1	-0.000497082	1	-0.147	1
chrEMRSA15:704393:C:T	bacA	0	5.25065e-10	0.0054075	1	-0.000915	1
chrEMRSA15:704394:G:A	bacA	NA	NA	0.000411422	1	-1.62e-05	1
chrEMRSA15:704398:T:C	bacA	NA	NA	0.0889429	1	0.115	1
chrEMRSA15:704408:G:A	bacA	NA	1	-4.29141e-05	1	3.04e-06	1
chrEMRSA15:704419:G:A	bacA	NA	NA	0.00911584	1	-0.0694	1
chrEMRSA15:704422:T:A	bacA	NA	NA	0.0113939	1	-0.215	1
chrEMRSA15:704437:G:A	bacA	NA	1	0.0385328	1	-0.0141	1
chrEMRSA15:704458:T:C	bacA	NA	8.21996e-29	-0.0222306	1	0.135	1
chrEMRSA15:704475:C:T	bacA	NA	NA	0.00774515	1	-0.0103	1
chrEMRSA15:704476:A:G	bacA	NA	NA	0.00774515	1	-0.0103	1
chrEMRSA15:704490:A:G	bacA	0	1.06989e-33	0.017926	1	-0.107	1
chrEMRSA15:704491:C:T	bacA	NA	1	-0.024017	1	0.958	1
chrEMRSA15:704493:T:C	bacA	NA	1	-0.000359793	1	0.0033	1
chrEMRSA15:704506:A:G	bacA	NA	8.21996e-29	-0.0222306	1	0.135	1
chrEMRSA15:704528:A:G	bacA	NA	1	-3.32185e-05	1	0.000319	1
chrEMRSA15:704531:G:A	bacA	0	1	0.00899265	1	-0.0513	1
chrEMRSA15:704533:T:G	bacA	NA	NA	0.0267172	1	-0.0043	1
chrEMRSA15:704542:T:C	bacA	NA	NA	0.0267172	1	-0.0043	1
chrEMRSA15:704556:C:T	bacA	0	1	0.00120329	1	-0.0192	1
chrEMRSA15:704558:A:C	bacA	0.8903	1	-0.00476683	1	0.11	1
chrEMRSA15:704559:C:T	bacA	0	1	0.0781235	1	-0.208	1
chrEMRSA15:704602:G:C		NA	8.34268e-08	-0.0241734	1	0.285	1
chrEMRSA15:704602:G:A		NA	1	-0.010002	1	0.932	1
chrEMRSA15:704622:A:T		NA	1	0.0362595	1	0.0107	1
chrEMRSA15:704647:T:A		0	1	0.00181453	1	-0.0596	1
chrEMRSA15:704650:C:T		NA	1	5.29816e-05	1	0.000837	1
chrEMRSA15:704658:G:T		1.436	1	0.00925024	1	0.0811	1
chrEMRSA15:704669:C:T		0	1	0.00542636	1	-0.246	1
chrEMRSA15:704679:C:A		NA	8.34268e-08	-0.0241734	1	0.285	1
chrEMRSA15:704682:G:T		NA	1	-0.00173179	1	4.37e-06	1
chrEMRSA15:704683:ctagtta:c		1.98	1	-0.0241609	1	0.179	1
chrEMRSA15:704686:G:A		0	1	0.00436971	1	-0.141	1
chrEMRSA15:704692:G:A		NA	1	-0.000145634	1	0.000342	1
chrEMRSA15:704700:A:G		NA	NA	0.00107936	1	-0.000324	1
chrEMRSA15:704704:G:A		0	1	0.00466814	1	-0.00472	1
chrEMRSA15:704704:G:T		0	1	0.0118606	1	-0.357	1
chrEMRSA15:704706:C:T		0	1	0.00398903	1	-0.00356	1
chrEMRSA15:704712:A:G		NA	1	-9.15637e-05	1	0.000557	1
chrEMRSA15:704714:G:A		NA	1	-0.00132614	1	0.0764	1
chrEMRSA15:704725:T:C		0.7212	1	-0.00331079	1	0.236	1
chrEMRSA15:704725:T:A		NA	NA	0.00528986	1	-0.0371	1
chrEMRSA15:704734:A:G		0	1	0.00890498	1	-0.273	1
chrEMRSA15:704735:C:T		NA	1	-0.00051561	1	0.023	1
chrEMRSA15:704736:A:G		NA	1	-0.000147147	1	0.00075	1
chrEMRSA15:704744:C:A		0.1577	1	-3.16881e-05	1	-0.027	1
chrEMRSA15:704754:T:C		0	1	0.00296022	1	-0.101	1
chrEMRSA15:704762:C:T		0	1	0.000691697	1	-0.0122	1
chrEMRSA15:704773:G:T		NA	NA	-0.000110937	1	-0.000355	1
chrEMRSA15:704787:C:A		NA	1	-0.000923817	1	0.0076	1
chrEMRSA15:704799:G:A		NA	NA	0.000110319	1	0.0963	1
chrEMRSA15:704801:T:C		0	1	0.00210399	1	-0.011	1
chrEMRSA15:704817:G:A		NA	NA	-0.00537892	1	0.36	1
chrEMRSA15:704833:C:T	ABC transporter ATP-binding protein	0.2147	1	0.0114435	1	0.0784	1
chrEMRSA15:704834:A:G	ABC transporter ATP-binding protein	NA	NA	0.0192881	1	-0.368	1
chrEMRSA15:704835:A:T	ABC transporter ATP-binding protein	NA	NA	0.0156159	1	-0.11	1
chrEMRSA15:704845:A:G	ABC transporter ATP-binding protein	NA	NA	0.00774515	1	-0.0103	1
chrEMRSA15:704853:A:G	ABC transporter ATP-binding protein	NA	NA	0.00528986	1	-0.0371	1
chrEMRSA15:704862:G:T	ABC transporter ATP-binding protein	0	1	0.00723631	1	-0.0213	1
chrEMRSA15:704863:T:G	ABC transporter ATP-binding protein	NA	1	-0.00237815	1	0.0368	1
chrEMRSA15:704863:T:C	ABC transporter ATP-binding protein	NA	1	-0.0146306	1	1	1
chrEMRSA15:704874:A:T	ABC transporter ATP-binding protein	0	1	0.25748	0.205519	-0.816	1
chrEMRSA15:704894:C:T	ABC transporter ATP-binding protein	NA	NA	0.0113939	1	-0.215	1
chrEMRSA15:704898:C:A	ABC transporter ATP-binding protein	NA	NA	-0.0375047	1	0.0746	1
chrEMRSA15:704907:A:G	ABC transporter ATP-binding protein	NA	NA	0.0740522	1	0.167	1
chrEMRSA15:704926:C:T	ABC transporter ATP-binding protein	NA	1	-0.000148325	1	0.00683	1
chrEMRSA15:704929:A:G	ABC transporter ATP-binding protein	NA	NA	0.00845444	1	-0.0112	1
chrEMRSA15:704937:G:T	ABC transporter ATP-binding protein	NA	NA	0.0113939	1	-0.215	1
chrEMRSA15:704938:C:A	ABC transporter ATP-binding protein	0	1	0.01713	1	-0.0807	1
chrEMRSA15:704952:C:G	ABC transporter ATP-binding protein	0	1	0.00583405	1	-0.0342	1
chrEMRSA15:704954:T:C	ABC transporter ATP-binding protein	NA	1	-0.000238448	1	0.000243	1
chrEMRSA15:704965:G:A	ABC transporter ATP-binding protein	NA	NA	0.00528986	1	-0.0371	1
chrEMRSA15:704966:T:A	ABC transporter ATP-binding protein	NA	NA	0.013092	1	-0.0712	1
chrEMRSA15:704985:A:G	ABC transporter ATP-binding protein	NA	1	-0.000301147	1	2.65e-05	1
chrEMRSA15:705003:C:T	ABC transporter ATP-binding protein	NA	NA	0.0192881	1	-0.368	1
chrEMRSA15:705005:T:C	ABC transporter ATP-binding protein	NA	NA	0.0740522	1	0.167	1
chrEMRSA15:705016:C:T	ABC transporter ATP-binding protein	0.8333	1	-0.000580679	1	0.0194	1
chrEMRSA15:705020:G:A	ABC transporter ATP-binding protein	NA	NA	0.00528986	1	-0.0371	1
chrEMRSA15:705049:c:cA	ABC transporter ATP-binding protein	NA	NA	0.000769259	1	-2.77e-06	1
chrEMRSA15:705063:G:T	ABC transporter ATP-binding protein	0	1	0.00656339	1	-0.181	1
chrEMRSA15:705069:C:T	ABC transporter ATP-binding protein	NA	1	-0.000174503	1	0.0323	1
chrEMRSA15:705080:A:G	ABC transporter ATP-binding protein	0	1	0.00986207	1	-0.051	1
chrEMRSA15:705082:A:G	ABC transporter ATP-binding protein	0	4.47349e-71	0.0300698	5.93164e-11	-0.365	1
chrEMRSA15:705083:G:A	ABC transporter ATP-binding protein	NA	1	-0.000198513	1	0.000499	1
chrEMRSA15:705085:G:A	ABC transporter ATP-binding protein	0	1	0.00456442	1	-0.0847	1
chrEMRSA15:705086:G:A	ABC transporter ATP-binding protein	0.0341	1	0.000706396	1	-0.000991	1
chrEMRSA15:705118:G:C	ABC transporter ATP-binding protein	NA	NA	-0.00119254	1	-0.0136	1
chrEMRSA15:705121:A:G	ABC transporter ATP-binding protein	NA	1	-0.00017369	1	9.5e-05	1
chrEMRSA15:705138:A:G	ABC transporter ATP-binding protein	0	1	0.000179813	1	-0.0162	1
chrEMRSA15:705146:C:T	ABC transporter ATP-binding protein	NA	NA	0.00528986	1	-0.0371	1
chrEMRSA15:705150:G:A	ABC transporter ATP-binding protein	NA	NA	0.000110319	1	0.0963	1
chrEMRSA15:705152:T:C	ABC transporter ATP-binding protein	NA	1	0.00575663	1	0.000695	1
chrEMRSA15:705154:G:C	ABC transporter ATP-binding protein	NA	NA	-0.00537892	1	0.36	1
chrEMRSA15:705156:C:T	ABC transporter ATP-binding protein	0	1.22151e-24	0.0855572	1	-0.743	1
chrEMRSA15:705159:G:A	ABC transporter ATP-binding protein	0	1	0.00080494	1	-0.003	1
chrEMRSA15:705161:A:T	ABC transporter ATP-binding protein	NA	NA	0.00129238	1	-0.000227	1
chrEMRSA15:705161:A:G	ABC transporter ATP-binding protein	0	1	0.007244	1	-0.0862	1
chrEMRSA15:705171:A:G	ABC transporter ATP-binding protein	NA	1	-8.42683e-05	1	0.000107	1
chrEMRSA15:705191:G:T	ABC transporter ATP-binding protein	0	1	0.007244	1	-0.0862	1
chrEMRSA15:705209:T:C	ABC transporter ATP-binding protein	0	1	0.0154807	1	0.0146	1
chrEMRSA15:705210:C:A	ABC transporter ATP-binding protein	0	1	0.00294474	1	-0.0445	1
chrEMRSA15:705212:G:A	ABC transporter ATP-binding protein	NA	NA	0.0241565	1	-0.162	1
chrEMRSA15:705221:A:T	ABC transporter ATP-binding protein	NA	NA	0.00528986	1	-0.0371	1
chrEMRSA15:705225:A:T	ABC transporter ATP-binding protein	0	1	0.00169052	1	-0.0182	1
chrEMRSA15:705242:C:A	ABC transporter ATP-binding protein	NA	1	-0.00113101	1	0.00182	1
chrEMRSA15:705246:T:A	ABC transporter ATP-binding protein	0	1	0.0396313	1	-0.0216	1
chrEMRSA15:705254:C:T	ABC transporter ATP-binding protein	NA	1	0.0362595	1	0.0107	1
chrEMRSA15:705258:T:C	ABC transporter ATP-binding protein	NA	NA	0.00528986	1	-0.0371	1
chrEMRSA15:705281:A:T	ABC transporter ATP-binding protein	0	1	0.000740774	1	-0.0157	1
chrEMRSA15:705308:C:T	ABC transporter ATP-binding protein	0	1	0.00341363	1	-0.0773	1
chrEMRSA15:705314:G:A	ABC transporter ATP-binding protein	0	5.65324e-15	0.0135367	1	-0.135	1
chrEMRSA15:705316:A:G	ABC transporter ATP-binding protein	0	1	0.00735962	1	-0.011	1
chrEMRSA15:705320:G:C	ABC transporter ATP-binding protein	NA	NA	0.0192881	1	-0.368	1
chrEMRSA15:705321:C:A	ABC transporter ATP-binding protein	0	5.65324e-15	0.0125988	1	-0.197	1
chrEMRSA15:705330:T:G	ABC transporter ATP-binding protein	NA	NA	0.00309097	1	-0.134	1
chrEMRSA15:705331:ca:c	ABC transporter ATP-binding protein	NA	1	-0.0002221	1	0.000203	1
chrEMRSA15:705337:A:C	ABC transporter ATP-binding protein	NA	NA	-0.0123126	1	0.267	1
chrEMRSA15:705338:T:A	ABC transporter ATP-binding protein	0	1	0.0034887	1	-0.0355	1
chrEMRSA15:705353:G:A	ABC transporter ATP-binding protein	NA	NA	0.00120073	1	0.0552	1
chrEMRSA15:705370:G:A	ABC transporter ATP-binding protein	0	1	0.000277842	1	-0.0132	1
chrEMRSA15:705371:G:T	ABC transporter ATP-binding protein	0	1	0.013586	1	-0.0139	1
chrEMRSA15:705400:C:T	ABC transporter ATP-binding protein	NA	1	-2.00056e-05	1	0.000171	1
chrEMRSA15:705425:G:A	ABC transporter ATP-binding protein	NA	NA	0.0149376	1	-0.00373	1
chrEMRSA15:705430:C:T	ABC transporter ATP-binding protein	NA	1	-0.00019204	1	0.000448	1
chrEMRSA15:705438:C:A	ABC transporter ATP-binding protein	NA	1	-0.000240326	1	0.00185	1
chrEMRSA15:705441:A:T	ABC transporter ATP-binding protein	0	1	0.00542636	1	-0.246	1
chrEMRSA15:705446:C:T	ABC transporter ATP-binding protein	0	5.65324e-15	0.00449752	1	-0.0939	1
chrEMRSA15:705448:A:G	ABC transporter ATP-binding protein	0	1	0.00122184	1	-0.00336	1
chrEMRSA15:705449:C:T	ABC transporter ATP-binding protein	NA	1	-8.88758e-06	1	0.000147	1
chrEMRSA15:705458:T:A	ABC transporter ATP-binding protein	NA	NA	0.0024049	1	-0.00492	1
chrEMRSA15:705495:G:A	ABC transporter ATP-binding protein	NA	1	-4.51022e-05	1	7.77e-05	1
chrEMRSA15:705506:G:A	ABC transporter ATP-binding protein	0	1	-0.000584336	1	-0.0146	1
chrEMRSA15:705509:A:T	ABC transporter ATP-binding protein	NA	NA	0.0229996	1	-0.302	1
chrEMRSA15:705510:T:C	ABC transporter ATP-binding protein	NA	NA	0.00528986	1	-0.0371	1
chrEMRSA15:705518:C:T	ABC transporter ATP-binding protein	NA	NA	-0.000469265	1	-0.0677	1
chrEMRSA15:705529:G:A	ABC transporter ATP-binding protein	NA	1	-9.06225e-05	1	0.0005	1
chrEMRSA15:705550:T:C	ABC transporter ATP-binding protein	NA	1	-0.010002	1	0.932	1
chrEMRSA15:705553:C:T	ABC transporter ATP-binding protein	NA	1	-0.000121769	1	0.00269	1
chrEMRSA15:705561:G:T	ABC transporter ATP-binding protein	NA	NA	0.000241242	1	-0.000727	1
chrEMRSA15:705571:G:A	ABC transporter ATP-binding protein	NA	NA	0.0751119	1	0.0046	1
chrEMRSA15:705576:G:A	ABC transporter ATP-binding protein	NA	NA	0.0113939	1	-0.215	1
chrEMRSA15:705586:A:G	ABC transporter ATP-binding protein	0	1	0.000216982	1	-0.0134	1
chrEMRSA15:705591:A:G	ABC transporter ATP-binding protein	NA	1	-0.000211046	1	0.000873	1
chrEMRSA15:705608:G:A	ABC transporter ATP-binding protein	NA	NA	0.0109938	1	-0.0279	1
chrEMRSA15:705629:G:A	ABC transporter ATP-binding protein	NA	1	0.000405445	1	0.00207	1
chrEMRSA15:705656:C:T	ABC transporter ATP-binding protein	NA	NA	-0.00452885	1	0.288	1
chrEMRSA15:705662:G:A	ABC transporter ATP-binding protein	NA	NA	0.114897	1	-0.0527	1
chrEMRSA15:705668:G:A	ABC transporter ATP-binding protein	NA	NA	0.0749774	1	-0.00365	1
chrEMRSA15:705678:G:A	ABC transporter ATP-binding protein	0	1	-0.000559702	1	-0.0207	1
chrEMRSA15:705679:G:A	ABC transporter ATP-binding protein	NA	1	-0.00481467	1	0.0778	1
chrEMRSA15:705704:C:T	ABC transporter ATP-binding protein	0	1	0.00080494	1	-0.003	1
chrEMRSA15:705705:G:A	ABC transporter ATP-binding protein	NA	NA	0.00471874	1	-0.235	1
chrEMRSA15:705710:G:T	ABC transporter ATP-binding protein	NA	NA	0.0135542	1	-0.0966	1
chrEMRSA15:705716:G:A	ABC transporter ATP-binding protein	0	1	0.0163627	1	-0.0187	1
chrEMRSA15:705724:A:T	ABC transporter ATP-binding protein	0.02621	2.0268e-21	0.0163693	1	0.00642	1
chrEMRSA15:705729:C:T	ABC transporter ATP-binding protein	NA	NA	0.00528986	1	-0.0371	1
chrEMRSA15:705735:A:T	ABC transporter ATP-binding protein	9.474	7.76923e-15	-0.026996	1	-0.7	1
chrEMRSA15:705765:G:C	ABC transporter ATP-binding protein	NA	1.75848e-22	-0.0454412	1.26791e-21	0.963	1.02674e-06
chrEMRSA15:705766:A:G	ABC transporter ATP-binding protein	0	1	0.00855688	1	-0.0426	1
chrEMRSA15:705770:T:C	ABC transporter ATP-binding protein	9.474	7.76923e-15	-0.026996	1	-0.7	1
chrEMRSA15:705776:G:A	ABC transporter ATP-binding protein	NA	NA	0.0751119	1	0.0046	1
chrEMRSA15:705776:G:T	ABC transporter ATP-binding protein	NA	NA	-0.00452885	1	0.288	1
chrEMRSA15:705781:T:C	ABC transporter ATP-binding protein	NA	NA	0.00471874	1	-0.235	1
chrEMRSA15:705787:A:G	ABC transporter ATP-binding protein	NA	1	-0.000195324	1	0.000502	1
chrEMRSA15:705789:T:C	ABC transporter ATP-binding protein	NA	NA	0.0109938	1	-0.0279	1
chrEMRSA15:705797:C:T	ABC transporter ATP-binding protein	NA	NA	0.0198845	1	0.0243	1
chrEMRSA15:705802:C:T	ABC transporter ATP-binding protein	NA	1	-7.32246e-05	1	0.000648	1
chrEMRSA15:705813:G:A	ABC transporter ATP-binding protein	NA	NA	0.0119648	1	-0.183	1
chrEMRSA15:705816:G:A	ABC transporter ATP-binding protein	0	8.21996e-29	0.0829745	1	-0.131	1
chrEMRSA15:705831:G:A	ABC transporter ATP-binding protein	NA	NA	0.0153127	1	0.129	1
chrEMRSA15:705838:A:G	ABC transporter ATP-binding protein	NA	1	0.0385328	1	-0.0141	1
chrEMRSA15:705841:A:T	ABC transporter ATP-binding protein	NA	NA	1.0036e-05	1	-0.000559	1
chrEMRSA15:705845:A:G	ABC transporter ATP-binding protein	NA	NA	0.0109938	1	-0.0279	1
chrEMRSA15:705859:T:A	ABC transporter ATP-binding protein	0	8.21996e-29	0.0829745	1	-0.131	1
chrEMRSA15:705863:A:T	ABC transporter ATP-binding protein	0	8.21996e-29	0.0829745	1	-0.131	1
chrEMRSA15:705864:G:T	ABC transporter ATP-binding protein	NA	NA	0.0113939	1	-0.215	1
chrEMRSA15:705890:A:T	ABC transporter ATP-binding protein	NA	1	-0.0142256	1	1	0.0208878
chrEMRSA15:705908:C:A	ABC transporter ATP-binding protein	0	1	0.0825143	1	-0.00361	1
chrEMRSA15:705921:C:T	ABC transporter ATP-binding protein	0	1	0.00479139	1	-0.078	1
chrEMRSA15:705923:T:A	ABC transporter ATP-binding protein	0	8.21996e-29	0.0728709	1	-0.215	1
chrEMRSA15:705933:G:A	ABC transporter ATP-binding protein	NA	1	-0.000457521	1	5.63e-07	1
chrEMRSA15:705940:A:G	ABC transporter ATP-binding protein	NA	NA	0.0198845	1	0.0243	1
chrEMRSA15:705941:G:T	ABC transporter ATP-binding protein	NA	1	0.0385328	1	-0.0141	1
chrEMRSA15:705948:A:G	ABC transporter ATP-binding protein	NA	NA	0.00528986	1	-0.0371	1
chrEMRSA15:705963:A:G	ABC transporter ATP-binding protein	0	1	0.0154807	1	0.0146	1
chrEMRSA15:705964:C:T	ABC transporter ATP-binding protein	NA	NA	0.0751119	1	0.0046	1
chrEMRSA15:705969:A:C	ABC transporter ATP-binding protein	0	1	0.25578	0.209675	-0.804	1
chrEMRSA15:705972:C:A	ABC transporter ATP-binding protein	NA	NA	0.00119935	1	-0.108	1
chrEMRSA15:705973:G:A	ABC transporter ATP-binding protein	NA	1	-0.0146306	1	1	1
chrEMRSA15:705989:A:G	ABC transporter ATP-binding protein	NA	NA	0.00528986	1	-0.0371	1
chrEMRSA15:705998:T:C	ABC transporter ATP-binding protein	NA	NA	0.00828039	1	-0.0174	1
chrEMRSA15:706007:A:G	ABC transporter ATP-binding protein	NA	NA	0.0113939	1	-0.215	1
chrEMRSA15:706018:G:A	ABC transporter ATP-binding protein	0	1	0.00229631	1	-0.204	1
chrEMRSA15:706052:A:G	ABC transporter ATP-binding protein	NA	NA	0.013092	1	-0.0712	1
chrEMRSA15:706053:G:T	ABC transporter ATP-binding protein	NA	NA	0.013092	1	-0.0712	1
chrEMRSA15:706067:T:A	ABC transporter ATP-binding protein	0	1	0.0289102	1	-0.0296	1
chrEMRSA15:706069:C:T	ABC transporter ATP-binding protein	NA	1	0.0385328	1	-0.0141	1
chrEMRSA15:706070:T:A	ABC transporter ATP-binding protein	NA	NA	0.00528986	1	-0.0371	1
chrEMRSA15:706071:A:G	ABC transporter ATP-binding protein	NA	NA	0.108758	1	-0.0483	1
chrEMRSA15:706074:G:C	ABC transporter ATP-binding protein	NA	NA	1.0036e-05	1	-0.000559	1
chrEMRSA15:706079:A:G	ABC transporter ATP-binding protein	0	1	0.018339	1	0.00306	1
chrEMRSA15:706096:G:C	ABC transporter ATP-binding protein	0	1	0.00131653	1	-0.00561	1
chrEMRSA15:706106:C:T	ABC transporter ATP-binding protein	NA	NA	0.00528986	1	-0.0371	1
chrEMRSA15:706112:G:T	ABC transporter ATP-binding protein	NA	NA	0.107051	1	0.0909	1
chrEMRSA15:706118:T:A	ABC transporter ATP-binding protein	NA	NA	0.0019542	1	-0.00956	1
chrEMRSA15:706118:T:G	ABC transporter ATP-binding protein	NA	NA	-0.00236488	1	-0.0771	1
chrEMRSA15:706122:A:G	ABC transporter ATP-binding protein	NA	1	-2.56199e-05	1	0.00401	1
chrEMRSA15:706125:C:A	ABC transporter ATP-binding protein	0	1	0.172734	1	-0.809	1
chrEMRSA15:706129:G:A	ABC transporter ATP-binding protein	0	1	0.00386275	1	-0.0046	1
chrEMRSA15:706130:C:T	ABC transporter ATP-binding protein	NA	1	-0.000100038	1	0.0238	1
chrEMRSA15:706136:C:T	ABC transporter ATP-binding protein	NA	NA	0.114897	1	-0.0527	1
chrEMRSA15:706230:A:T	ABC transporter ATP-binding protein	NA	1	-0.00031717	1	3.62e-06	1
chrEMRSA15:706246:C:T	ABC transporter ATP-binding protein	0	1	0.0062273	1	-0.161	1
chrEMRSA15:706253:T:G	ABC transporter ATP-binding protein	0	1	0.00448412	1	-0.332	1
chrEMRSA15:706272:C:T	ABC transporter ATP-binding protein	NA	1	-1.79457e-05	1	0.000104	1
chrEMRSA15:706278:A:G	ABC transporter ATP-binding protein	NA	1	-0.000196485	1	0.00377	1
chrEMRSA15:706287:G:A	ABC transporter ATP-binding protein	NA	NA	-0.00114451	1	-8.35e-05	1
chrEMRSA15:706308:G:A	ABC transporter ATP-binding protein	NA	NA	0.00828039	1	-0.0174	1
chrEMRSA15:706309:A:G	ABC transporter ATP-binding protein	NA	NA	0.0297806	1	-0.0368	1
chrEMRSA15:706310:T:C	ABC transporter ATP-binding protein	NA	1	0.0385328	1	-0.0141	1
chrEMRSA15:706315:C:T	ABC transporter ATP-binding protein	0	1	0.000905858	1	-0.0916	1
chrEMRSA15:706322:T:G	ABC transporter ATP-binding protein	0	1	0.00217969	1	-0.0323	1
chrEMRSA15:706338:G:A	ABC transporter ATP-binding protein	NA	1	-0.0167218	1	0.938	0.00155262
chrEMRSA15:706341:A:C	ABC transporter ATP-binding protein	NA	NA	0.00528986	1	-0.0371	1
chrEMRSA15:706344:A:G	ABC transporter ATP-binding protein	NA	1	-0.000223391	1	0.00226	1
chrEMRSA15:706363:G:A	ABC transporter ATP-binding protein	NA	NA	-0.00119254	1	-0.0136	1
chrEMRSA15:706364:A:G	ABC transporter ATP-binding protein	0	1	0.00944572	1	-0.0612	1
chrEMRSA15:706367:T:C	ABC transporter ATP-binding protein	0	1	0.0888803	1	-0.768	1
chrEMRSA15:706370:G:A	ABC transporter ATP-binding protein	NA	1	-0.00017571	1	0.00125	1
chrEMRSA15:706374:A:T	ABC transporter ATP-binding protein	NA	NA	0.00471874	1	-0.235	1
chrEMRSA15:706382:T:A	ABC transporter ATP-binding protein	NA	NA	0.00828039	1	-0.0174	1
chrEMRSA15:706406:C:A	ABC transporter ATP-binding protein	NA	NA	0.000110319	1	0.0963	1
chrEMRSA15:706434:G:A	ABC transporter ATP-binding protein	NA	1	-9.8532e-05	1	0.00222	1
chrEMRSA15:706440:G:A	ABC transporter ATP-binding protein	0	1	0.00461661	1	-0.0513	1
chrEMRSA15:706469:G:A	ABC transporter ATP-binding protein	NA	NA	4.61716e-05	1	-0.000306	1
chrEMRSA15:706479:A:G	ABC transporter ATP-binding protein	NA	1	-7.31852e-05	1	5.69e-05	1
chrEMRSA15:706494:T:C	ABC transporter ATP-binding protein	0	1	0.000689434	1	-0.00153	1
chrEMRSA15:706496:G:T	ABC transporter ATP-binding protein	NA	1	-0.000148428	1	0.00174	1
chrEMRSA15:706508:T:A	ABC transporter ATP-binding protein	NA	NA	-0.00452885	1	0.288	1
chrEMRSA15:706609:A:T	ABC transporter ATP-binding protein	0.02054	1.02208e-19	0.190397	1	-0.776	1
chrEMRSA15:706617:A:G	ABC transporter ATP-binding protein	NA	NA	0.0113939	1	-0.215	1
chrEMRSA15:706619:T:C	ABC transporter ATP-binding protein	NA	NA	0.00911584	1	-0.0694	1
chrEMRSA15:706639:T:C	ABC transporter ATP-binding protein	NA	NA	0.00746303	1	-0.0839	1
chrEMRSA15:706652:G:A	ABC transporter ATP-binding protein	NA	NA	0.0132768	1	-0.0839	1
chrEMRSA15:706660:T:C	ABC transporter ATP-binding protein	0	1	0.25748	0.205519	-0.816	1
chrEMRSA15:706663:T:A	ABC transporter ATP-binding protein	0.3158	1	0.0717135	1	-0.257	1
chrEMRSA15:706679:A:G	ABC transporter ATP-binding protein	NA	1	-8.64875e-05	1	1.44e-05	1
chrEMRSA15:706717:C:T	ABC transporter ATP-binding protein	NA	NA	0.00486247	1	-0.0226	1
chrEMRSA15:706719:G:A	ABC transporter ATP-binding protein	NA	NA	0.00528986	1	-0.0371	1
chrEMRSA15:706720:T:C	ABC transporter ATP-binding protein	NA	NA	-0.000683766	1	-0.000279	1
chrEMRSA15:706722:A:C	ABC transporter ATP-binding protein	NA	1	-0.0123169	1	0.933	1
chrEMRSA15:706732:T:C	ABC transporter ATP-binding protein	NA	NA	-0.0123126	1	0.267	1
chrEMRSA15:706735:C:T	ABC transporter ATP-binding protein	0	1	0.00300041	1	-0.00714	1
chrEMRSA15:706750:C:T	ABC transporter ATP-binding protein	3.167	1	-0.00704976	1	0.33	1
chrEMRSA15:706755:A:G	ABC transporter ATP-binding protein	NA	1	-0.000248045	1	0.000202	1
chrEMRSA15:706782:G:A	ABC transporter ATP-binding protein	NA	1	-0.0147374	1	0.984	0.0262965
chrEMRSA15:706802:G:T	ABC transporter ATP-binding protein	0	1	0.0100637	1	-0.77	1
chrEMRSA15:706804:A:G	ABC transporter ATP-binding protein	3.681	1	0.0446894	1	0.086	1
chrEMRSA15:706816:A:T	ABC transporter ATP-binding protein	NA	NA	0.114005	1	-0.0815	1
chrEMRSA15:706843:C:T	ABC transporter ATP-binding protein	0	1	0.000661133	1	-0.0196	1
chrEMRSA15:706844:G:A	ABC transporter ATP-binding protein	0	1	0.00896574	1	-0.0139	1
chrEMRSA15:706846:T:C	ABC transporter ATP-binding protein	NA	NA	0.115259	1	-0.078	1
chrEMRSA15:706846:T:G	ABC transporter ATP-binding protein	NA	NA	0	1	NA	NA
chrEMRSA15:706850:G:A	ABC transporter ATP-binding protein	NA	NA	0.000916149	1	-0.0336	1
chrEMRSA15:706860:C:T	ABC transporter ATP-binding protein	NA	NA	-0.00236488	1	-0.0771	1
chrEMRSA15:706862:C:T	ABC transporter ATP-binding protein	0.3175	1	0.042304	1	-0.0733	1
chrEMRSA15:706869:C:T	ABC transporter ATP-binding protein	NA	1	-0.00146862	1	0.00348	1
chrEMRSA15:706873:A:C	ABC transporter ATP-binding protein	0	1	0.0531963	1	-0.72	1
chrEMRSA15:706879:T:A	ABC transporter ATP-binding protein	NA	1	0.0847	1	0.0361	1
chrEMRSA15:706879:T:G	ABC transporter ATP-binding protein	NA	1	-0.000198762	1	0.000481	1
chrEMRSA15:706898:A:G	ABC transporter ATP-binding protein	0	1	0.137576	1	-0.737	1
chrEMRSA15:706898:A:T	ABC transporter ATP-binding protein	NA	NA	0	1	NA	NA
chrEMRSA15:706904:G:A	ABC transporter ATP-binding protein	0	1	0.0097715	1	-0.0108	1
chrEMRSA15:706907:C:T	ABC transporter ATP-binding protein	NA	NA	-0.00452885	1	0.288	1
chrEMRSA15:706909:A:T	ABC transporter ATP-binding protein	NA	1	-0.0022634	1	0.084	1
chrEMRSA15:706933:T:C	ABC transporter ATP-binding protein	NA	NA	-0.0252545	1	-0.0253	1
chrEMRSA15:706942:C:T	ABC transporter ATP-binding protein	0	1	0.0154807	1	0.0146	1
chrEMRSA15:706943:G:A	ABC transporter ATP-binding protein	9.474	7.76923e-15	0.0478527	1	-0.725	1
chrEMRSA15:706945:T:C	ABC transporter ATP-binding protein	NA	1	0.0385328	1	-0.0141	1
chrEMRSA15:706946:G:A	ABC transporter ATP-binding protein	NA	NA	0.00528986	1	-0.0371	1
chrEMRSA15:706949:C:T	ABC transporter ATP-binding protein	0	1	0.00419267	1	-0.458	1
chrEMRSA15:706954:G:C	ABC transporter ATP-binding protein	NA	NA	-0.00236488	1	-0.0771	1
chrEMRSA15:706960:C:T	ABC transporter ATP-binding protein	0	1	0.00562367	1	-0.0195	1
chrEMRSA15:706974:G:A	ABC transporter ATP-binding protein	NA	1	-0.000133414	1	1.84e-06	1
chrEMRSA15:707005:G:A	ABC transporter ATP-binding protein	NA	NA	0.00486247	1	-0.0226	1
chrEMRSA15:707006:G:T	ABC transporter ATP-binding protein	0	1	0.000289336	1	-0.0628	1
chrEMRSA15:707008:C:T	ABC transporter ATP-binding protein	NA	NA	0.113255	1	-0.00647	1
chrEMRSA15:707008:C:G	ABC transporter ATP-binding protein	NA	NA	0.00528986	1	-0.0371	1
chrEMRSA15:707009:C:G	ABC transporter ATP-binding protein	0	1	0.00575043	1	-0.424	1
chrEMRSA15:707011:T:A	ABC transporter ATP-binding protein	0	1	0.25748	0.205519	-0.816	1
chrEMRSA15:707016:T:C	ABC transporter ATP-binding protein	0	1	0.00556081	1	-0.0124	1
chrEMRSA15:707038:A:G	ABC transporter ATP-binding protein	NA	1	-5.50828e-05	1	0.000181	1
chrEMRSA15:707047:G:A	ABC transporter ATP-binding protein	NA	1	-8.86952e-05	1	0.00646	1
chrEMRSA15:707054:C:T	ABC transporter ATP-binding protein	NA	NA	0.00774515	1	-0.0103	1
chrEMRSA15:707062:A:G	ABC transporter ATP-binding protein	NA	1	-0.000215736	1	0.000166	1
chrEMRSA15:707069:C:A	ABC transporter ATP-binding protein	0	1	0.00573525	1	-0.0164	1
chrEMRSA15:707074:T:C	ABC transporter ATP-binding protein	0	1	-0.000149468	1	-0.0132	1
chrEMRSA15:707076:A:T	ABC transporter ATP-binding protein	0	1	0.00573525	1	-0.0164	1
chrEMRSA15:707087:G:A	ABC transporter ATP-binding protein	NA	NA	0.0267792	1	-0.102	1
chrEMRSA15:707100:C:A	ABC transporter ATP-binding protein	NA	1	0.0385328	1	-0.0141	1
chrEMRSA15:707111:C:T	ABC transporter ATP-binding protein	0	1	0.000179813	1	-0.0162	1
chrEMRSA15:707130:T:A	ABC transporter ATP-binding protein	NA	NA	0.0113939	1	-0.215	1
chrEMRSA15:707165:A:T	ABC transporter ATP-binding protein	NA	NA	0.00528986	1	-0.0371	1
chrEMRSA15:707191:G:T	ABC transporter ATP-binding protein	NA	NA	0.0019542	1	-0.00956	1
chrEMRSA15:707200:T:A	ABC transporter ATP-binding protein	NA	NA	0.00752768	1	-0.014	1
chrEMRSA15:707209:T:C	ABC transporter ATP-binding protein	0	1	0.000724349	1	-0.00982	1
chrEMRSA15:707210:C:T	ABC transporter ATP-binding protein	NA	NA	0.00528986	1	-0.0371	1
chrEMRSA15:707212:A:G	ABC transporter ATP-binding protein	NA	1	0.0362595	1	0.0107	1
chrEMRSA15:707219:A:G	ABC transporter ATP-binding protein	NA	NA	0.00528986	1	-0.0371	1
chrEMRSA15:707228:A:G	ABC transporter ATP-binding protein	3.167	1	-0.00704976	1	0.33	1
chrEMRSA15:707232:C:A	ABC transporter ATP-binding protein	NA	1	0.0400222	1	-0.0214	1
chrEMRSA15:707242:A:C	ABC transporter ATP-binding protein	NA	1	0.0385328	1	-0.0141	1
chrEMRSA15:707249:A:G	ABC transporter ATP-binding protein	NA	NA	0.000405545	1	-0.000287	1
chrEMRSA15:707253:A:G	ABC transporter ATP-binding protein	0	1	0.00352687	1	-0.097	1
chrEMRSA15:707254:T:C	ABC transporter ATP-binding protein	NA	NA	0.00528986	1	-0.0371	1
chrEMRSA15:707266:A:C	ABC transporter ATP-binding protein	0	1	0.0760809	1	0.025	1
chrEMRSA15:707274:T:A	ABC transporter ATP-binding protein	NA	1	-0.0106304	1	0.807	1
chrEMRSA15:707276:G:A	ABC transporter ATP-binding protein	0.2152	1	0.0206667	1	-0.794	1
chrEMRSA15:707277:T:C	ABC transporter ATP-binding protein	NA	1	-0.0146306	1	1	1
chrEMRSA15:707283:C:T	ABC transporter ATP-binding protein	NA	NA	0.00309097	1	-0.134	1
chrEMRSA15:707304:C:T	ABC transporter ATP-binding protein	0	1	0.00255475	1	-0.201	1
chrEMRSA15:707315:G:A	ABC transporter ATP-binding protein	NA	NA	0.0011339	1	-0.0234	1
chrEMRSA15:707331:C:T	ABC transporter ATP-binding protein	0	1	0.00297783	1	-0.00349	1
chrEMRSA15:707332:G:C	ABC transporter ATP-binding protein	NA	NA	0.0267792	1	-0.102	1
chrEMRSA15:707335:T:G	ABC transporter ATP-binding protein	NA	NA	9.95809e-05	1	-0.000895	1
chrEMRSA15:707345:G:T	ABC transporter ATP-binding protein	NA	NA	0.0019542	1	-0.00956	1
chrEMRSA15:707353:T:C	ABC transporter ATP-binding protein	9.474	7.76923e-15	0.0330647	1	-0.716	1
chrEMRSA15:707386:T:C	ABC transporter ATP-binding protein	NA	NA	0.0267792	1	-0.102	1
chrEMRSA15:707386:T:A	ABC transporter ATP-binding protein	NA	NA	0	1	NA	NA
chrEMRSA15:707386:T:G	ABC transporter ATP-binding protein	NA	NA	0	1	NA	NA
chrEMRSA15:707388:A:T	ABC transporter ATP-binding protein	0	1	0.000647793	1	-0.118	1
chrEMRSA15:707394:a:aT	ABC transporter ATP-binding protein	0.04605	0.00121657	0.0046326	1	-0.0316	1
chrEMRSA15:707395:A:T	ABC transporter ATP-binding protein	0.4535	1	0.0115405	1	0.000876	1
chrEMRSA15:707398:C:A	ABC transporter ATP-binding protein	4.274	0.000837418	-0.00454176	1	-0.028	1
chrEMRSA15:707401:T:C	ABC transporter ATP-binding protein	NA	1	0.0855355	1	0.0247	1
chrEMRSA15:707401:T:A	ABC transporter ATP-binding protein	NA	NA	0	1	NA	NA
chrEMRSA15:707401:T:G	ABC transporter ATP-binding protein	NA	NA	0	1	NA	NA
chrEMRSA15:707406:A:C	ABC transporter ATP-binding protein	0.2022	1	-0.000675529	1	-0.00633	1
chrEMRSA15:707417:G:A	ABC transporter ATP-binding protein	0	1	0.0073411	1	-0.296	1
chrEMRSA15:707419:T:C	ABC transporter ATP-binding protein	0.5398	1	0.0639332	1	0.436	1
chrEMRSA15:707419:T:G	ABC transporter ATP-binding protein	NA	NA	0	1	NA	NA
chrEMRSA15:707420:G:A	ABC transporter ATP-binding protein	NA	NA	0.0186162	1	-0.111	1
chrEMRSA15:707443:G:A	ABC transporter ATP-binding protein	NA	NA	0.00528986	1	-0.0371	1
chrEMRSA15:707446:C:T	ABC transporter ATP-binding protein	9.474	7.76923e-15	-0.0231536	1	-0.716	1
chrEMRSA15:707457:A:T	ABC transporter ATP-binding protein	NA	1	-0.00011589	1	0.00298	1
chrEMRSA15:707467:C:T	ABC transporter ATP-binding protein	9.474	7.76923e-15	-0.0317543	1	-0.712	1
chrEMRSA15:707475:C:T	ABC transporter ATP-binding protein	0.3158	1	0.0717135	1	-0.257	1
chrEMRSA15:707478:A:G	ABC transporter ATP-binding protein	0	1	0.0154807	1	0.0146	1
chrEMRSA15:707482:G:A	ABC transporter ATP-binding protein	NA	NA	0.0113939	1	-0.215	1
chrEMRSA15:707485:G:A	ABC transporter ATP-binding protein	NA	NA	0.0976965	1	0.0258	1
chrEMRSA15:707488:G:C	ABC transporter ATP-binding protein	NA	1	-0.000192192	1	0.000785	1
chrEMRSA15:707497:T:A	ABC transporter ATP-binding protein	NA	NA	-0.00236488	1	-0.0771	1
chrEMRSA15:707507:A:T	ABC transporter ATP-binding protein	0	1	0.00238471	1	-0.113	1
chrEMRSA15:707509:T:G	ABC transporter ATP-binding protein	0	1	0.00125446	1	-0.02	1
chrEMRSA15:707516:G:A	ABC transporter ATP-binding protein	NA	NA	-0.00452885	1	0.288	1
chrEMRSA15:707526:C:T	ABC transporter ATP-binding protein	0	1	0.00519473	1	-0.277	1
chrEMRSA15:707526:C:G	ABC transporter ATP-binding protein	NA	NA	0.00471874	1	-0.235	1
chrEMRSA15:707536:T:G	ABC transporter ATP-binding protein	0	8.21996e-29	0.0903662	1	-0.173	1
chrEMRSA15:707542:T:A	ABC transporter ATP-binding protein	0	1	0.00562263	1	-0.768	1
chrEMRSA15:707542:T:C	ABC transporter ATP-binding protein	NA	1	-0.000220316	1	0.000235	1
chrEMRSA15:707551:A:G	ABC transporter ATP-binding protein	NA	NA	0.00258645	1	-0.000629	1
chrEMRSA15:707559:C:T	ABC transporter ATP-binding protein	NA	1	-2.93861e-05	1	0.00784	1
chrEMRSA15:707560:A:T	ABC transporter ATP-binding protein	NA	NA	-0.00119254	1	-0.0136	1
chrEMRSA15:707578:T:A	ABC transporter ATP-binding protein	9.474	7.76923e-15	0.0199637	1	-0.712	1
chrEMRSA15:707604:C:T	ABC transporter ATP-binding protein	0	1	0.0145275	1	-0.192	1
chrEMRSA15:707606:A:G	ABC transporter ATP-binding protein	9.474	7.76923e-15	-0.0231536	1	-0.716	1
chrEMRSA15:707609:C:T	ABC transporter ATP-binding protein	NA	NA	0.00528986	1	-0.0371	1
chrEMRSA15:707614:C:T	ABC transporter ATP-binding protein	0	1	0.000643221	1	-0.0135	1
chrEMRSA15:707624:G:A	ABC transporter ATP-binding protein	0	1	0.0154807	1	0.0146	1
chrEMRSA15:707626:T:C	ABC transporter ATP-binding protein	0	1	0.0735921	1	0.0502	1
chrEMRSA15:707633:G:A	ABC transporter ATP-binding protein	NA	1	0.000274661	1	0.194	1
chrEMRSA15:707644:C:T	ABC transporter ATP-binding protein	NA	NA	0.00528986	1	-0.0371	1
chrEMRSA15:707657:G:A	ABC transporter ATP-binding protein	NA	NA	0.00404382	1	-0.0261	1
chrEMRSA15:707660:T:G	ABC transporter ATP-binding protein	NA	NA	0.0267792	1	-0.102	1
chrEMRSA15:707663:T:C	ABC transporter ATP-binding protein	NA	NA	0.0427162	1	0.0132	1
chrEMRSA15:707663:T:G	ABC transporter ATP-binding protein	0	1	0.00144591	1	-0.0976	1
chrEMRSA15:707665:A:G	ABC transporter ATP-binding protein	NA	1	0.0400222	1	-0.0214	1
chrEMRSA15:707674:G:A	ABC transporter ATP-binding protein	NA	NA	0.0740522	1	0.167	1
chrEMRSA15:707687:C:A	ABC transporter ATP-binding protein	NA	1	-0.000151524	1	0.0174	1
chrEMRSA15:707694:T:A	ABC transporter ATP-binding protein	NA	NA	0.0740522	1	0.167	1
chrEMRSA15:707698:T:C	ABC transporter ATP-binding protein	NA	NA	0.00404382	1	-0.0261	1
chrEMRSA15:707711:C:A	ABC transporter ATP-binding protein	0	1	0.00125367	1	-0.0117	1
chrEMRSA15:707723:A:G	ABC transporter ATP-binding protein	NA	NA	0.000328226	1	-0.00286	1
chrEMRSA15:707726:G:T	ABC transporter ATP-binding protein	NA	NA	0.0113939	1	-0.215	1
chrEMRSA15:707733:A:G	ABC transporter ATP-binding protein	NA	NA	0.0103913	1	0.0571	1
chrEMRSA15:707743:G:A	ABC transporter ATP-binding protein	NA	NA	0.0223372	1	-0.0723	1
chrEMRSA15:707744:G:A	ABC transporter ATP-binding protein	0.1578	1	5.34069e-05	1	-0.00155	1
chrEMRSA15:707744:G:T	ABC transporter ATP-binding protein	0	1	0.00899265	1	-0.0513	1
chrEMRSA15:707761:G:A	ABC transporter ATP-binding protein	NA	NA	0.00774515	1	-0.0103	1
chrEMRSA15:707770:T:C	ABC transporter ATP-binding protein	NA	NA	0.00404382	1	-0.0261	1
chrEMRSA15:707789:G:A	ABC transporter ATP-binding protein	0	1	0.000552805	1	-0.0112	1
chrEMRSA15:707791:A:G	ABC transporter ATP-binding protein	NA	1	-0.000167102	1	0.00501	1
chrEMRSA15:707800:T:C	ABC transporter ATP-binding protein	0	1	0.0154807	1	0.0146	1
chrEMRSA15:707811:G:A	ABC transporter ATP-binding protein	NA	1	-0.00373081	1	0.0196	1
chrEMRSA15:707826:G:A	ABC transporter ATP-binding protein	NA	1	3.38274e-05	1	0.00312	1
chrEMRSA15:707852:G:A	ABC transporter ATP-binding protein	9.474	7.76923e-15	-0.0231536	1	-0.716	1
chrEMRSA15:707854:G:A	ABC transporter ATP-binding protein	0	8.21996e-29	0.0732229	1	-0.217	1
chrEMRSA15:707876:G:A	ABC transporter ATP-binding protein	NA	NA	0.00653484	1	-0.087	1
chrEMRSA15:707877:T:C	ABC transporter ATP-binding protein	0	1	0.25748	0.205519	-0.816	1
chrEMRSA15:707884:A:G	ABC transporter ATP-binding protein	NA	NA	0.0267792	1	-0.102	1
chrEMRSA15:707900:C:A	ABC transporter ATP-binding protein	0	1	0.0128049	1	-0.446	1
chrEMRSA15:707901:C:T	ABC transporter ATP-binding protein	0	1	-0.000292388	1	-0.0833	1
chrEMRSA15:707904:C:T	ABC transporter ATP-binding protein	NA	1	-0.000380465	1	0.0002	1
chrEMRSA15:707908:T:G	ABC transporter ATP-binding protein	NA	NA	0.107434	1	-0.111	1
chrEMRSA15:707909:G:A	ABC transporter ATP-binding protein	0	1	0.00213359	1	-0.0239	1
chrEMRSA15:707915:G:A	ABC transporter ATP-binding protein	NA	1	-7.07232e-05	1	0.000133	1
chrEMRSA15:707920:A:G	ABC transporter ATP-binding protein	NA	NA	0.00528986	1	-0.0371	1
chrEMRSA15:707923:A:G	ABC transporter ATP-binding protein	NA	1	-6.79667e-05	1	0.00224	1
chrEMRSA15:707932:A:G	ABC transporter ATP-binding protein	NA	NA	0.0267792	1	-0.102	1
chrEMRSA15:707942:G:T	ABC transporter ATP-binding protein	NA	0.375983	-0.0359413	1	0.67	1
chrEMRSA15:707996:T:A	ABC transporter ATP-binding protein	NA	NA	-0.00452885	1	0.288	1
chrEMRSA15:708010:C:T	ABC transporter ATP-binding protein	0	1	0.25748	0.205519	-0.816	1
chrEMRSA15:708017:A:G	ABC transporter ATP-binding protein	NA	1	-0.010002	1	0.932	1
chrEMRSA15:708054:G:T	ABC transporter ATP-binding protein	NA	1	-0.000954611	1	0.00179	1
chrEMRSA15:708059:T:C	ABC transporter ATP-binding protein	NA	1	-5.78665e-05	1	5.5e-05	1
chrEMRSA15:708070:A:G	ABC transporter ATP-binding protein	3.257	1	-0.000695102	1	0.0056	1
chrEMRSA15:708073:C:A	ABC transporter ATP-binding protein	NA	NA	-0.0355841	1	0.0024	1
chrEMRSA15:708073:C:T	ABC transporter ATP-binding protein	NA	NA	0.00528986	1	-0.0371	1
chrEMRSA15:708088:T:A	ABC transporter ATP-binding protein	NA	NA	0.00774515	1	-0.0103	1
chrEMRSA15:708099:T:G	ABC transporter ATP-binding protein	0	1	0.0119583	1	-0.348	1
chrEMRSA15:708101:A:G	ABC transporter ATP-binding protein	NA	1	0.0362595	1	0.0107	1
chrEMRSA15:708102:T:A	ABC transporter ATP-binding protein	0	1	0.00562367	1	-0.0195	1
chrEMRSA15:708116:ta:tAa	ABC transporter ATP-binding protein	0	1	0.00398903	1	-0.00356	1
chrEMRSA15:708116:ta:tAAa	ABC transporter ATP-binding protein	NA	NA	0	1	NA	NA
chrEMRSA15:708116:ta:t	ABC transporter ATP-binding protein	0	1	0.00448133	1	-0.0874	1
chrEMRSA15:708127:C:T		0.06821	1	0.000693877	1	0.000128	1
chrEMRSA15:708130:G:A		0	1	0.0064008	1	-0.703	1
chrEMRSA15:708130:G:T		NA	1	-0.000185941	1	0.013	1
chrEMRSA15:708131:A:G		NA	1	-0.000200705	1	0.0283	1
chrEMRSA15:708152:G:A		0	1	0.00588256	1	-0.0135	1
chrEMRSA15:708155:gtt:gt		0	1	0.00919309	1	-0.18	1
chrEMRSA15:708155:gtt:gTtt		NA	1	-0.00010764	1	0.00105	1
chrEMRSA15:708155:gtt:g		NA	NA	0	1	NA	NA
chrEMRSA15:708156:T:G		0	1	0.00477563	1	-0.000112	1
chrEMRSA15:708177:G:T		NA	NA	0.000918163	1	-0.000246	1
chrEMRSA15:708178:C:T		0.01631	7.72918e-48	0.0764473	2.94752e-09	0.0103	1
chrEMRSA15:708204:T:C		NA	1	-0.000135301	1	0.000633	1
chrEMRSA15:708214:A:G		NA	1	-0.000137335	1	8.24e-05	1
chrEMRSA15:708276:A:G	MarR family regulatory protein	NA	1	-9.14059e-05	1	0.000179	1
chrEMRSA15:708278:G:A	MarR family regulatory protein	0	1	0.00532885	1	-0.0138	1
chrEMRSA15:708280:C:A	MarR family regulatory protein	NA	NA	-0.00537892	1	0.36	1
chrEMRSA15:708286:C:A	MarR family regulatory protein	NA	NA	0.000446338	1	-6.77e-05	1
chrEMRSA15:708320:A:C	MarR family regulatory protein	NA	NA	-0.039558	1	0.0972	1
chrEMRSA15:708324:aaag:a	MarR family regulatory protein	NA	1	-0.000110424	1	0.0013	1
chrEMRSA15:708359:A:G	MarR family regulatory protein	0	1	0.00549785	1	-0.0593	1
chrEMRSA15:708359:a:aCTT	MarR family regulatory protein	NA	1	-0.000236879	1	0.0142	1
chrEMRSA15:708381:T:C	MarR family regulatory protein	0	1	0.00389281	1	-0.0233	1
chrEMRSA15:708382:C:A	MarR family regulatory protein	0	1	0.00389281	1	-0.0233	1
chrEMRSA15:708393:G:A	MarR family regulatory protein	0	5.65324e-15	0.0043956	1	-0.109	1
chrEMRSA15:708394:T:C	MarR family regulatory protein	NA	1	-0.000103004	1	0.00015	1
chrEMRSA15:708409:C:A	MarR family regulatory protein	NA	1	-2.83253e-05	1	0.000148	1
chrEMRSA15:708446:T:A	MarR family regulatory protein	NA	1	-0.000614775	1	0.00415	1
chrEMRSA15:708475:A:G	MarR family regulatory protein	NA	1	-0.0158381	1	0.238	1
chrEMRSA15:708491:A:G	MarR family regulatory protein	0	1	0.00504641	1	-0.0807	1
chrEMRSA15:708513:A:G	MarR family regulatory protein	0	1	0.00320079	1	-0.0132	1
chrEMRSA15:708513:A:C	MarR family regulatory protein	0	1	-0.000559702	1	-0.0207	1
chrEMRSA15:708541:C:T	MarR family regulatory protein	NA	1	-7.34846e-05	1	0.00015	1
chrEMRSA15:708554:T:A	MarR family regulatory protein	NA	NA	0.109717	1	-0.168	1
chrEMRSA15:708573:G:A	MarR family regulatory protein	0	5.65324e-15	0.0124639	1	-0.197	1
chrEMRSA15:708590:C:T	MarR family regulatory protein	NA	1	-0.000119004	1	0.000777	1
chrEMRSA15:708593:C:T	MarR family regulatory protein	NA	NA	-0.00119254	1	-0.0136	1
chrEMRSA15:708618:C:T	MarR family regulatory protein	NA	1	-0.000119425	1	1.87e-05	1
chrEMRSA15:708634:G:T	MarR family regulatory protein	0	1	0.00125446	1	-0.02	1
chrEMRSA15:708677:T:A	MarR family regulatory protein	NA	1	-0.00037001	1	0.000814	1
chrEMRSA15:708694:T:C		NA	1	-0.000111159	1	0.000193	1
chrEMRSA15:708701:C:T		NA	1	-6.17977e-05	1	0.00021	1
chrEMRSA15:708704:G:A		NA	1	-0.000232005	1	0.000669	1
chrEMRSA15:708706:C:T		NA	1	-0.000160192	1	0.00335	1
chrEMRSA15:708715:cg:c		NA	0.263741	-0.0140354	1	0.999	1
chrEMRSA15:708716:G:T		NA	0.263741	-0.0140354	1	0.999	1
chrEMRSA15:708716:gt:g		0.04171	1	0.0053968	1	-0.0176	1
chrEMRSA15:708716:gt:gTt		4.948	1	-0.00322094	1	0.0114	1
chrEMRSA15:708716:gt:gTTt		0	1	0.00208743	1	-0.0128	1
chrEMRSA15:708724:C:T		NA	1	-4.34278e-05	1	2.82e-05	1
chrEMRSA15:708730:T:A		NA	1	-0.0101586	1	0.857	1
chrEMRSA15:708731:C:T		NA	1	-0.000160216	1	0.0199	1
chrEMRSA15:708743:C:A		NA	1	-0.000313775	1	0.00061	1
chrEMRSA15:708744:a:aT		NA	NA	-0.00114451	1	-8.35e-05	1
chrEMRSA15:708763:A:G		NA	1	-2.34547e-05	1	1.56e-07	1
chrEMRSA15:708772:C:A		NA	1	-0.000125352	1	0.00689	1
chrEMRSA15:708792:C:G		NA	1	-0.000218373	1	0.000786	1
chrEMRSA15:708796:G:A		NA	1	-8.86952e-05	1	0.00646	1
chrEMRSA15:708810:A:G		0	1	0.00477174	1	-0.0119	1
chrEMRSA15:708820:T:C		NA	1	-0.000517685	1	0.00112	1
chrEMRSA15:708828:A:G		0	5.65324e-15	0.0148656	1	-0.308	1
chrEMRSA15:708836:G:A		NA	1	0.0362595	1	0.0107	1
chrEMRSA15:708845:A:G		NA	1	-0.000137843	1	0.000118	1
chrEMRSA15:708854:G:T		NA	NA	-4.93903e-05	1	-0.000255	1
chrEMRSA15:708862:a:aAT		NA	1	-0.000988157	1	0.0746	1
chrEMRSA15:708877:A:T		0	1	0.00144483	1	-0.0626	1
chrEMRSA15:708882:T:A		0	1	0.00197722	1	-0.00369	1
chrEMRSA15:708885:A:G		NA	NA	-0.00537892	1	0.36	1
chrEMRSA15:708904:G:A		NA	1	-0.000148754	1	0.000516	1
chrEMRSA15:708917:g:gA	putative cobalamin synthesis protein	0	1	0.000723466	1	-0.0106	1
chrEMRSA15:708923:T:A	putative cobalamin synthesis protein	NA	1	-0.000162067	1	0.0331	1
chrEMRSA15:708933:g:gA	putative cobalamin synthesis protein	NA	1	-0.000165182	1	0.000894	1
chrEMRSA15:708934:A:G	putative cobalamin synthesis protein	0	1	-0.00090358	1	-0.000196	1
chrEMRSA15:708940:T:A	putative cobalamin synthesis protein	0	5.65324e-15	0.0138677	1	-0.306	1
chrEMRSA15:708950:C:T	putative cobalamin synthesis protein	0	0.375983	0.0283711	1	-0.665	1
chrEMRSA15:708959:C:T	putative cobalamin synthesis protein	0	1	0.00674702	1	-0.264	1
chrEMRSA15:708961:G:T	putative cobalamin synthesis protein	0	1	0.000929966	1	-0.0756	1
chrEMRSA15:708970:G:C	putative cobalamin synthesis protein	NA	1	-6.8411e-05	1	2.33e-06	1
chrEMRSA15:708985:C:T	putative cobalamin synthesis protein	NA	1	-0.000115157	1	0.00209	1
chrEMRSA15:708994:C:T	putative cobalamin synthesis protein	0	1	0.0128049	1	-0.446	1
chrEMRSA15:709034:T:C	putative cobalamin synthesis protein	NA	NA	-0.000429808	1	-0.000359	1
chrEMRSA15:709056:G:A	putative cobalamin synthesis protein	0	1	0.00202001	1	-0.0567	1
chrEMRSA15:709062:T:G	putative cobalamin synthesis protein	NA	NA	0.0267792	1	-0.102	1
chrEMRSA15:709070:T:C	putative cobalamin synthesis protein	NA	NA	0.0267792	1	-0.102	1
chrEMRSA15:709088:A:G	putative cobalamin synthesis protein	NA	1	0.0362595	1	0.0107	1
chrEMRSA15:709107:T:C	putative cobalamin synthesis protein	NA	1	-4.76351e-05	1	4.37e-05	1
chrEMRSA15:709112:G:A	putative cobalamin synthesis protein	NA	1	-9.40655e-05	1	0.000735	1
chrEMRSA15:709121:T:G	putative cobalamin synthesis protein	NA	1	-0.000146164	1	0.000153	1
chrEMRSA15:709133:C:T	putative cobalamin synthesis protein	NA	1	-0.0065615	1	0.998	1
chrEMRSA15:709168:C:A	putative cobalamin synthesis protein	NA	NA	0.00653484	1	-0.087	1
chrEMRSA15:709172:T:C	putative cobalamin synthesis protein	NA	NA	0.00774515	1	-0.0103	1
chrEMRSA15:709176:T:C	putative cobalamin synthesis protein	0	1	0.0146743	1	-0.0151	1
chrEMRSA15:709181:a:aG	putative cobalamin synthesis protein	NA	1	9.52438e-06	1	1.37e-05	1
chrEMRSA15:709182:G:A	putative cobalamin synthesis protein	NA	NA	0.00528986	1	-0.0371	1
chrEMRSA15:709187:C:T	putative cobalamin synthesis protein	NA	NA	0.00174753	1	-0.000852	1
chrEMRSA15:709192:A:T	putative cobalamin synthesis protein	0	1	0.00382511	1	-0.0032	1
chrEMRSA15:709209:G:A	putative cobalamin synthesis protein	0	8.21996e-29	0.0679165	1	-0.187	1
chrEMRSA15:709211:G:A	putative cobalamin synthesis protein	0	1	0.00102085	1	-0.0794	1
chrEMRSA15:709214:A:G	putative cobalamin synthesis protein	0	1	0.00532993	1	-0.00335	1
chrEMRSA15:709221:G:C	putative cobalamin synthesis protein	0	1	0.00189858	1	-0.117	1
chrEMRSA15:709222:C:T	putative cobalamin synthesis protein	NA	1	-0.000202864	1	0.000267	1
chrEMRSA15:709223:G:A	putative cobalamin synthesis protein	NA	1	-0.000150718	1	0.00182	1
chrEMRSA15:709227:T:C	putative cobalamin synthesis protein	0	1	0.25748	0.205519	-0.816	1
chrEMRSA15:709232:G:A	putative cobalamin synthesis protein	NA	NA	0.109693	1	-0.12	1
chrEMRSA15:709254:G:A	putative cobalamin synthesis protein	4	1	-0.001782	1	0.0932	1
chrEMRSA15:709283:A:G	putative cobalamin synthesis protein	0	1	0.25748	0.205519	-0.816	1
chrEMRSA15:709286:A:G	putative cobalamin synthesis protein	0	1	0.143602	1	-0.812	1
chrEMRSA15:709298:T:G	putative cobalamin synthesis protein	0	1	0.000212913	1	-0.0199	1
chrEMRSA15:709299:G:T	putative cobalamin synthesis protein	NA	NA	0.000416558	1	-7.43e-05	1
chrEMRSA15:709322:G:A	putative cobalamin synthesis protein	0	1	0.090925	1	-0.754	1
chrEMRSA15:709327:G:A	putative cobalamin synthesis protein	NA	1	-0.0010884	1	0.0539	1
chrEMRSA15:709329:C:T	putative cobalamin synthesis protein	NA	NA	0.0192881	1	-0.368	1
chrEMRSA15:709338:A:G	putative cobalamin synthesis protein	NA	1	-5.63631e-05	1	0.000236	1
chrEMRSA15:709340:C:T	putative cobalamin synthesis protein	NA	NA	0.0109373	1	-0.0175	1
chrEMRSA15:709341:G:A	putative cobalamin synthesis protein	NA	NA	0.000328226	1	-0.00286	1
chrEMRSA15:709355:G:A	putative cobalamin synthesis protein	0	1	0.0146743	1	-0.0151	1
chrEMRSA15:709359:A:G	putative cobalamin synthesis protein	0	1	0.000681553	1	-0.113	1
chrEMRSA15:709365:G:A	putative cobalamin synthesis protein	NA	1	0.0362595	1	0.0107	1
chrEMRSA15:709367:T:A	putative cobalamin synthesis protein	NA	1	-0.0132335	1	0.824	1
chrEMRSA15:709383:G:C	putative cobalamin synthesis protein	NA	NA	-0.00236488	1	-0.0771	1
chrEMRSA15:709388:gatt:g	putative cobalamin synthesis protein	NA	1	3.56567e-06	1	0.000634	1
chrEMRSA15:709389:A:G	putative cobalamin synthesis protein	NA	1	-3.38033e-05	1	4.9e-05	1
chrEMRSA15:709394:T:A	putative cobalamin synthesis protein	0	1	0.0154807	1	0.0146	1
chrEMRSA15:709409:T:A	putative cobalamin synthesis protein	0	1	0.00216592	1	-0.0808	1
chrEMRSA15:709409:T:C	putative cobalamin synthesis protein	0	5.65324e-15	0.00573723	1	-0.112	1
chrEMRSA15:709413:G:A	putative cobalamin synthesis protein	0	1	0.0907774	1	-0.757	1
chrEMRSA15:709421:T:A	putative cobalamin synthesis protein	NA	NA	0.00528986	1	-0.0371	1
chrEMRSA15:709425:A:C	putative cobalamin synthesis protein	0.006543	3.69407e-24	0.0319191	1	0.00692	1
chrEMRSA15:709428:C:A	putative cobalamin synthesis protein	0	1	0.0401921	1	-0.00047	1
chrEMRSA15:709431:G:A	putative cobalamin synthesis protein	NA	1	0.0385328	1	-0.0141	1
chrEMRSA15:709433:A:G	putative cobalamin synthesis protein	2.697	1	-0.0054012	1	0.0181	1
chrEMRSA15:709433:A:T	putative cobalamin synthesis protein	NA	NA	0	1	NA	NA
chrEMRSA15:709435:A:G	putative cobalamin synthesis protein	0.2189	1	-0.00650915	1	0.0294	1
chrEMRSA15:709436:A:G	putative cobalamin synthesis protein	NA	NA	0.00307833	1	-0.0833	1
chrEMRSA15:709445:G:A	putative cobalamin synthesis protein	NA	NA	0.0109373	1	-0.0175	1
chrEMRSA15:709452:A:G	putative cobalamin synthesis protein	3.191	1	-0.0163093	1	0.0169	1
chrEMRSA15:709452:A:T	putative cobalamin synthesis protein	NA	NA	0	1	NA	NA
chrEMRSA15:709452:A:C	putative cobalamin synthesis protein	NA	NA	0	1	NA	NA
chrEMRSA15:709455:A:T	putative cobalamin synthesis protein	NA	NA	0.0267792	1	-0.102	1
chrEMRSA15:709456:T:G	putative cobalamin synthesis protein	0	1	0.0154807	1	0.0146	1
chrEMRSA15:709457:A:G	putative cobalamin synthesis protein	1.101	1	-0.0120924	1	0.03	1
chrEMRSA15:709457:A:T	putative cobalamin synthesis protein	NA	NA	0	1	NA	NA
chrEMRSA15:709478:T:A	putative cobalamin synthesis protein	0.1042	5.33708e-05	-0.000753012	1	-0.0014	1
chrEMRSA15:709478:T:C	putative cobalamin synthesis protein	NA	NA	0	1	NA	NA
chrEMRSA15:709485:A:G	putative cobalamin synthesis protein	NA	NA	0.0019542	1	-0.00956	1
chrEMRSA15:709486:C:T	putative cobalamin synthesis protein	0	1	-0.00040964	1	-0.0124	1
chrEMRSA15:709496:A:G	putative cobalamin synthesis protein	NA	1	-0.00146862	1	0.00348	1
chrEMRSA15:709496:A:T	putative cobalamin synthesis protein	NA	NA	0.0021697	1	-0.000251	1
chrEMRSA15:709497:C:A	putative cobalamin synthesis protein	0	1	0.143602	1	-0.812	1
chrEMRSA15:709497:C:G	putative cobalamin synthesis protein	NA	NA	0	1	NA	NA
chrEMRSA15:709504:C:T	putative cobalamin synthesis protein	NA	NA	0.00746303	1	-0.0839	1
chrEMRSA15:709504:C:G	putative cobalamin synthesis protein	NA	NA	-0.000443837	1	-7e-05	1
chrEMRSA15:709505:G:A	putative cobalamin synthesis protein	NA	NA	0.00528986	1	-0.0371	1
chrEMRSA15:709515:T:A	putative cobalamin synthesis protein	NA	NA	0.0157173	1	-0.155	1
chrEMRSA15:709524:C:A	putative cobalamin synthesis protein	0	1	0.143781	1	-0.809	1
chrEMRSA15:709524:C:G	putative cobalamin synthesis protein	NA	NA	0	1	NA	NA
chrEMRSA15:709525:C:T	putative cobalamin synthesis protein	NA	1	0.0825476	1	0.0566	1
chrEMRSA15:709528:G:T	putative cobalamin synthesis protein	0	1	0.143781	1	-0.809	1
chrEMRSA15:709539:G:C	putative cobalamin synthesis protein	NA	NA	0.00119935	1	-0.108	1
chrEMRSA15:709549:ctcat:c	putative cobalamin synthesis protein	NA	1	-9.09197e-06	1	0.00107	1
chrEMRSA15:709550:T:G	putative cobalamin synthesis protein	NA	NA	0.0267792	1	-0.102	1
chrEMRSA15:709557:C:T	putative cobalamin synthesis protein	0	1	0.000691848	1	-0.0168	1
chrEMRSA15:709558:A:G	putative cobalamin synthesis protein	0	1	0.00916941	1	-0.31	1
chrEMRSA15:709559:C:T	putative cobalamin synthesis protein	NA	1	-0.000197809	1	0.00241	1
chrEMRSA15:709559:ccatcat:c	putative cobalamin synthesis protein	NA	NA	0.00471874	1	-0.235	1
chrEMRSA15:709571:G:A	putative cobalamin synthesis protein	NA	NA	0.00528986	1	-0.0371	1
chrEMRSA15:709589:C:T	putative cobalamin synthesis protein	NA	NA	-0.00236488	1	-0.0771	1
chrEMRSA15:709592:A:G	putative cobalamin synthesis protein	0	1	0.142758	1	-0.803	1
chrEMRSA15:709595:T:C	putative cobalamin synthesis protein	NA	NA	0.00486247	1	-0.0226	1
chrEMRSA15:709605:A:G	putative cobalamin synthesis protein	NA	1	-0.00101937	1	0.00106	1
chrEMRSA15:709615:A:G	putative cobalamin synthesis protein	NA	1	-0.000142786	1	0.000683	1
chrEMRSA15:709616:A:T	putative cobalamin synthesis protein	NA	NA	-0.0286906	1	-0.0631	1
chrEMRSA15:709624:A:T	putative cobalamin synthesis protein	0	1	0.00197722	1	-0.00369	1
chrEMRSA15:709631:T:C	putative cobalamin synthesis protein	NA	1	0.0382606	1	-0.0128	1
chrEMRSA15:709644:C:T	putative cobalamin synthesis protein	NA	NA	0.0267792	1	-0.102	1
chrEMRSA15:709645:C:T	putative cobalamin synthesis protein	0	1	0.00329133	1	-0.165	1
chrEMRSA15:709664:G:T	putative cobalamin synthesis protein	NA	NA	0.000328226	1	-0.00286	1
chrEMRSA15:709667:a:aGGT	putative cobalamin synthesis protein	NA	1	-0.000383113	1	0.0016	1
chrEMRSA15:709672:A:G	putative cobalamin synthesis protein	NA	1	-0.000192657	1	0.0049	1
chrEMRSA15:709676:A:G	putative cobalamin synthesis protein	0	1	0.143781	1	-0.809	1
chrEMRSA15:709678:C:T	putative cobalamin synthesis protein	NA	1	-0.00010349	1	0.00813	1
chrEMRSA15:709684:G:T	putative cobalamin synthesis protein	0.7901	1	0.0152254	1	-0.137	1
chrEMRSA15:709686:G:A	putative cobalamin synthesis protein	0	1	0.0061998	1	-0.806	1
chrEMRSA15:709705:A:G	putative cobalamin synthesis protein	NA	1	-0.000990999	1	0.0268	1
chrEMRSA15:709721:A:T	putative cobalamin synthesis protein	NA	NA	0.0267792	1	-0.102	1
chrEMRSA15:709726:G:C	putative cobalamin synthesis protein	0	1	0.0073411	1	-0.296	1
chrEMRSA15:709734:G:T	putative cobalamin synthesis protein	NA	1	-0.00019249	1	0.000334	1
chrEMRSA15:709736:C:T	putative cobalamin synthesis protein	NA	NA	0.0267792	1	-0.102	1
chrEMRSA15:709744:T:G	putative cobalamin synthesis protein	NA	1	-0.0127891	1	0.792	1.77426e-06
chrEMRSA15:709745:A:G	putative cobalamin synthesis protein	NA	NA	0.00653484	1	-0.087	1
chrEMRSA15:709749:G:A	putative cobalamin synthesis protein	0	1	0.0154807	1	0.0146	1
chrEMRSA15:709750:G:A	putative cobalamin synthesis protein	NA	NA	0.0192881	1	-0.368	1
chrEMRSA15:709751:C:T	putative cobalamin synthesis protein	0	1	-0.000925798	1	-0.0162	1
chrEMRSA15:709754:G:A	putative cobalamin synthesis protein	NA	NA	0.00471874	1	-0.235	1
chrEMRSA15:709757:C:A	putative cobalamin synthesis protein	0	1	0.25748	0.205519	-0.816	1
chrEMRSA15:709783:G:T	putative cobalamin synthesis protein	0	1	0.00156294	1	-0.00731	1
chrEMRSA15:709789:C:A	putative cobalamin synthesis protein	0	1	0.00583405	1	-0.0342	1
chrEMRSA15:709844:C:T		0	1	0.026108	1	-0.0315	1
chrEMRSA15:709846:G:C		NA	NA	0.0715855	1	0.155	1
chrEMRSA15:709852:G:A		0	1	0.0179665	1	-0.0165	1
chrEMRSA15:709861:C:T		0	1	0.00715621	1	-0.232	1
chrEMRSA15:709893:A:G		NA	NA	0.00528986	1	-0.0371	1
chrEMRSA15:709895:A:G		NA	1	-0.000361054	1	0.00165	1
chrEMRSA15:709901:A:G		NA	NA	0.0704752	1	0.0832	1
chrEMRSA15:709907:A:G		NA	NA	0.00528986	1	-0.0371	1
chrEMRSA15:709920:A:G		NA	1	-0.000317413	1	0.000692	1
chrEMRSA15:709922:T:C		NA	1	-0.000297941	1	0.0519	1
chrEMRSA15:709928:A:G		0.06821	1	0.000672697	1	0.00133	1
chrEMRSA15:709935:G:A		1.805	1	0.00217271	1	0.0771	1
chrEMRSA15:709937:A:G		0	1	0.00182335	1	-0.0774	1
chrEMRSA15:709942:A:G		NA	1	-0.000348761	1	0.00793	1
chrEMRSA15:709952:A:T	aldo/keto reductase family protein	NA	NA	-0.000139472	1	-0.00037	1
chrEMRSA15:709953:A:G	aldo/keto reductase family protein	NA	NA	-0.00236488	1	-0.0771	1
chrEMRSA15:709967:C:T	aldo/keto reductase family protein	NA	NA	0.0157173	1	-0.155	1
chrEMRSA15:709974:C:T	aldo/keto reductase family protein	NA	NA	-0.00119254	1	-0.0136	1
chrEMRSA15:709975:A:G	aldo/keto reductase family protein	0	1	0.000179813	1	-0.0162	1
chrEMRSA15:709986:C:A	aldo/keto reductase family protein	NA	1	-0.00310078	1	0.0423	1
chrEMRSA15:709994:A:G	aldo/keto reductase family protein	0	1	0.0100564	1	-0.031	1
chrEMRSA15:710004:C:A	aldo/keto reductase family protein	0	1	0.00295481	1	-0.0256	1
chrEMRSA15:710004:C:T	aldo/keto reductase family protein	0	1	0.00419267	1	-0.458	1
chrEMRSA15:710008:C:G	aldo/keto reductase family protein	NA	1	-0.016785	1	0.924	1
chrEMRSA15:710019:A:C	aldo/keto reductase family protein	0	1	0.00174111	1	-0.129	1
chrEMRSA15:710021:G:T	aldo/keto reductase family protein	NA	NA	-0.00452885	1	0.288	1
chrEMRSA15:710025:A:G	aldo/keto reductase family protein	NA	1	-0.0146816	1	0.857	0.865465
chrEMRSA15:710054:T:C	aldo/keto reductase family protein	NA	NA	0.0545537	1	-0.1	1
chrEMRSA15:710072:G:A	aldo/keto reductase family protein	0	1	0.143602	1	-0.812	1
chrEMRSA15:710078:C:A	aldo/keto reductase family protein	0	1	0.25748	0.205519	-0.816	1
chrEMRSA15:710105:G:A	aldo/keto reductase family protein	NA	NA	-0.0135276	1	-0.124	1
chrEMRSA15:710121:T:A	aldo/keto reductase family protein	NA	1	0.0385328	1	-0.0141	1
chrEMRSA15:710124:C:T	aldo/keto reductase family protein	NA	1	-3.40167e-05	1	0.000113	1
chrEMRSA15:710132:T:A	aldo/keto reductase family protein	0	1	0.00202001	1	-0.0567	1
chrEMRSA15:710150:A:G	aldo/keto reductase family protein	NA	1	-0.016785	1	0.924	1
chrEMRSA15:710157:T:C	aldo/keto reductase family protein	0	1	0.0011967	1	-0.0824	1
chrEMRSA15:710162:A:G	aldo/keto reductase family protein	NA	0.263741	-0.0142384	1	0.976	1
chrEMRSA15:710198:T:A	aldo/keto reductase family protein	NA	NA	0.0740522	1	0.167	1
chrEMRSA15:710230:G:A	aldo/keto reductase family protein	NA	1	-0.000192192	1	0.000785	1
chrEMRSA15:710271:G:A	aldo/keto reductase family protein	0	1	0.0097715	1	-0.0108	1
chrEMRSA15:710278:A:G	aldo/keto reductase family protein	NA	NA	0.0113939	1	-0.215	1
chrEMRSA15:710288:C:T	aldo/keto reductase family protein	NA	NA	0.0118736	1	-0.179	1
chrEMRSA15:710302:A:G	aldo/keto reductase family protein	NA	2.33268e-178	-0.230922	1.05893e-68	0.999	0.00712921
chrEMRSA15:710316:C:T	aldo/keto reductase family protein	0.01631	7.72918e-48	0.0764473	2.94752e-09	0.0103	1
chrEMRSA15:710318:A:G	aldo/keto reductase family protein	0	1	0.00207933	1	-0.00174	1
chrEMRSA15:710331:C:T	aldo/keto reductase family protein	0	8.21996e-29	0.0679165	1	-0.187	1
chrEMRSA15:710338:C:T	aldo/keto reductase family protein	NA	NA	-0.000331665	1	-0.000504	1
chrEMRSA15:710346:G:T	aldo/keto reductase family protein	0	1	0.000481276	1	-0.0497	1
chrEMRSA15:710350:C:T	aldo/keto reductase family protein	NA	NA	0.000218401	1	-5.08e-05	1
chrEMRSA15:710387:A:G	aldo/keto reductase family protein	0	1	0.00916941	1	-0.31	1
chrEMRSA15:710408:cg:c	aldo/keto reductase family protein	NA	NA	0.00471874	1	-0.235	1
chrEMRSA15:710416:C:T	aldo/keto reductase family protein	NA	1	-0.000221588	1	0.00389	1
chrEMRSA15:710427:C:T	aldo/keto reductase family protein	NA	1	-0.000223391	1	0.00226	1
chrEMRSA15:710432:A:T	aldo/keto reductase family protein	NA	NA	0.0541609	1	-0.0811	1
chrEMRSA15:710435:A:C	aldo/keto reductase family protein	0	1	0.000740774	1	-0.0157	1
chrEMRSA15:710438:C:T	aldo/keto reductase family protein	0	1	0.00208743	1	-0.0128	1
chrEMRSA15:710450:T:A	aldo/keto reductase family protein	0	5.65324e-15	0.0148656	1	-0.308	1
chrEMRSA15:710459:T:A	aldo/keto reductase family protein	0	1	0.0249926	1	-0.00422	1
chrEMRSA15:710461:T:A	aldo/keto reductase family protein	0	1	0.026108	1	-0.0315	1
chrEMRSA15:710477:T:C	aldo/keto reductase family protein	0	1	0.00197722	1	-0.00369	1
chrEMRSA15:710480:T:G	aldo/keto reductase family protein	NA	1	-0.0194608	1	0.918	1
chrEMRSA15:710501:A:G	aldo/keto reductase family protein	NA	1	-0.000320498	1	NA	NA
chrEMRSA15:710528:A:G	aldo/keto reductase family protein	NA	NA	0.00134669	1	-3.01e-06	1
chrEMRSA15:710530:A:G	aldo/keto reductase family protein	11.05	1	-0.0138262	1	0.356	1
chrEMRSA15:710556:A:C	aldo/keto reductase family protein	NA	NA	0.00746303	1	-0.0839	1
chrEMRSA15:710558:C:T	aldo/keto reductase family protein	NA	NA	0.0157173	1	-0.155	1
chrEMRSA15:710559:C:T	aldo/keto reductase family protein	0	1	0.00294474	1	-0.0445	1
chrEMRSA15:710566:A:G	aldo/keto reductase family protein	0	1	0.00583405	1	-0.0342	1
chrEMRSA15:710570:T:C	aldo/keto reductase family protein	3.167	1	0.00416501	1	0.0813	1
chrEMRSA15:710574:G:A	aldo/keto reductase family protein	NA	NA	-0.000257537	1	-0.000275	1
chrEMRSA15:710575:C:T	aldo/keto reductase family protein	0	1	0.00863934	1	-0.685	1
chrEMRSA15:710579:G:T	aldo/keto reductase family protein	NA	1	-1.94065e-05	1	8.48e-07	1
chrEMRSA15:710596:G:A	aldo/keto reductase family protein	NA	1	-0.000126789	1	0.000707	1
chrEMRSA15:710603:T:A	aldo/keto reductase family protein	NA	NA	0.000110319	1	0.0963	1
chrEMRSA15:710624:A:T	aldo/keto reductase family protein	0	1	0.0040713	1	-0.166	1
chrEMRSA15:710625:G:T	aldo/keto reductase family protein	NA	NA	0.000777076	1	-0.0139	1
chrEMRSA15:710627:G:A	aldo/keto reductase family protein	NA	1	-5.73286e-05	1	0.00188	1
chrEMRSA15:710628:C:T	aldo/keto reductase family protein	NA	1	-0.000173152	1	0.0073	1
chrEMRSA15:710632:G:A	aldo/keto reductase family protein	NA	1	-0.0115119	1	0.998	6.92218e-08
chrEMRSA15:710646:G:A	aldo/keto reductase family protein	NA	NA	0.114897	1	-0.0527	1
chrEMRSA15:710653:C:T	aldo/keto reductase family protein	NA	NA	0.00309097	1	-0.134	1
chrEMRSA15:710671:G:A	aldo/keto reductase family protein	0	1	0.00628225	1	-0.00809	1
chrEMRSA15:710679:G:A	aldo/keto reductase family protein	NA	NA	3.62626e-05	1	-0.00042	1
chrEMRSA15:710682:A:T	aldo/keto reductase family protein	NA	NA	0.000777076	1	-0.0139	1
chrEMRSA15:710687:T:A	aldo/keto reductase family protein	NA	NA	0.00528986	1	-0.0371	1
chrEMRSA15:710690:G:A	aldo/keto reductase family protein	0	1	0.000492276	1	-0.0123	1
chrEMRSA15:710699:A:G	aldo/keto reductase family protein	NA	NA	-0.0208619	1	-0.0825	1
chrEMRSA15:710715:C:T	aldo/keto reductase family protein	NA	1	-0.000222991	1	0.0203	1
chrEMRSA15:710716:C:T	aldo/keto reductase family protein	0	1	0.00628225	1	-0.00809	1
chrEMRSA15:710721:C:A	aldo/keto reductase family protein	0	1	0.0250345	1	-0.732	1
chrEMRSA15:710729:G:A	aldo/keto reductase family protein	2.074	1	-0.00725435	1	0.074	1
chrEMRSA15:710733:A:G	aldo/keto reductase family protein	NA	NA	0.00911584	1	-0.0694	1
chrEMRSA15:710743:C:G	aldo/keto reductase family protein	0	1	0.0019337	1	-0.101	1
chrEMRSA15:710747:T:C	aldo/keto reductase family protein	0	1	0.00132643	1	-0.173	1
chrEMRSA15:710749:A:G	aldo/keto reductase family protein	NA	1	-0.000162067	1	0.0331	1
chrEMRSA15:710765:t:tC	aldo/keto reductase family protein	NA	1	-0.000235067	1	0.000234	1
chrEMRSA15:710775:G:A	aldo/keto reductase family protein	NA	NA	-0.000331665	1	-0.000504	1
chrEMRSA15:710780:G:A	aldo/keto reductase family protein	NA	NA	0.000110319	1	0.0963	1
chrEMRSA15:710783:A:G	aldo/keto reductase family protein	NA	NA	0.114897	1	-0.0527	1
chrEMRSA15:710787:C:T	aldo/keto reductase family protein	0	5.65324e-15	0.0138677	1	-0.306	1
chrEMRSA15:710789:T:A	aldo/keto reductase family protein	NA	1	0.0362595	1	0.0107	1
chrEMRSA15:710797:A:G	aldo/keto reductase family protein	0	1	0.0122314	1	-0.109	1
chrEMRSA15:710802:C:T	aldo/keto reductase family protein	4	1	-0.00450622	1	0.425	1
chrEMRSA15:710803:A:G	aldo/keto reductase family protein	0	1	0.00169052	1	-0.0182	1
chrEMRSA15:710836:G:T	aldo/keto reductase family protein	1.98	1	-0.0241609	1	0.179	1
chrEMRSA15:710845:T:C	aldo/keto reductase family protein	0	1	0.000682523	1	-0.0659	1
chrEMRSA15:710849:G:A	aldo/keto reductase family protein	NA	NA	0.0749762	1	0.0381	1
chrEMRSA15:710850:T:A	aldo/keto reductase family protein	NA	NA	0.00173436	1	-1.79e-05	1
chrEMRSA15:710853:A:T		NA	NA	0.00486247	1	-0.0226	1
chrEMRSA15:710866:T:G		NA	NA	0.000110319	1	0.0963	1
chrEMRSA15:710866:T:C		NA	NA	-0.000773592	1	-3.72e-05	1
chrEMRSA15:710871:C:T		NA	1	-0.000191184	1	0.000821	1
chrEMRSA15:710875:A:T		0	1	0.00155278	1	-0.0808	1
chrEMRSA15:710877:G:A		NA	NA	-0.000683766	1	-0.000279	1
chrEMRSA15:710881:C:T		0	1	0.00828223	1	-0.0928	1
chrEMRSA15:710906:G:A	putative membrane protein	NA	NA	0.000328226	1	-0.00286	1
chrEMRSA15:710908:T:A	putative membrane protein	NA	NA	0.00746303	1	-0.0839	1
chrEMRSA15:710949:G:A	putative membrane protein	NA	NA	0.00985822	1	0.0348	1
chrEMRSA15:710953:T:G	putative membrane protein	NA	NA	0.114897	1	-0.0527	1
chrEMRSA15:710997:T:G	putative membrane protein	NA	NA	0.0156159	1	-0.11	1
chrEMRSA15:711024:C:T	putative membrane protein	NA	NA	0.00746303	1	-0.0839	1
chrEMRSA15:711039:G:A	putative membrane protein	NA	1	-6.49959e-05	1	0.000971	1
chrEMRSA15:711049:G:A	putative membrane protein	NA	NA	-0.000121623	1	-0.000249	1
chrEMRSA15:711051:C:T	putative membrane protein	NA	NA	0.00845444	1	-0.0112	1
chrEMRSA15:711063:A:G	putative membrane protein	0	1	0.00295481	1	-0.0256	1
chrEMRSA15:711070:A:G	putative membrane protein	NA	NA	-0.039558	1	0.0972	1
chrEMRSA15:711075:A:G	putative membrane protein	0	1	-0.00150686	1	-3.44e-05	1
chrEMRSA15:711078:T:C	putative membrane protein	NA	NA	0.0119648	1	-0.183	1
chrEMRSA15:711085:C:T	putative membrane protein	NA	1	-0.000193397	1	0.00761	1
chrEMRSA15:711087:C:T	putative membrane protein	NA	NA	0.000110319	1	0.0963	1
chrEMRSA15:711117:G:A	putative membrane protein	NA	NA	0.00845444	1	-0.0112	1
chrEMRSA15:711127:G:T	putative membrane protein	0	1	0.00202001	1	-0.0567	1
chrEMRSA15:711128:C:T	putative membrane protein	NA	NA	-0.00438861	1	0.0421	1
chrEMRSA15:711158:G:A	putative membrane protein	0	1	0.000241328	1	-0.0498	1
chrEMRSA15:711162:T:C	putative membrane protein	NA	1	-0.00856956	1	0.334	1
chrEMRSA15:711168:T:G	putative membrane protein	NA	1	-0.000101658	1	0.00547	1
chrEMRSA15:711176:T:C		NA	NA	-0.0196093	1	-0.146	1
chrEMRSA15:711185:G:A		0	1	0.000212913	1	-0.0199	1
chrEMRSA15:711192:T:C		0	1	0.00855688	1	-0.0426	1
chrEMRSA15:711196:C:T		NA	NA	-0.000109361	1	-6.65e-05	1
chrEMRSA15:711238:G:A		NA	NA	0.00528986	1	-0.0371	1
chrEMRSA15:711240:T:A		NA	NA	0.000110319	1	0.0963	1
chrEMRSA15:711247:A:T		NA	NA	0.00528986	1	-0.0371	1
chrEMRSA15:711250:G:A		NA	NA	0.0740522	1	0.167	1
chrEMRSA15:711251:A:G		NA	8.21996e-29	0.00810611	1	0.248	1
chrEMRSA15:711276:gtt:gt		1.547	1	-0.00296415	1	0.0485	1
chrEMRSA15:711276:gtt:gTtt		NA	1	0.000924599	1	0.000158	1
chrEMRSA15:711276:gtt:gTTtt		NA	NA	0	1	NA	NA
chrEMRSA15:711276:gtt:g		NA	NA	0	1	NA	NA
chrEMRSA15:711287:A:T		0.8714	1	0.0542476	1	-0.000439	1
chrEMRSA15:711287:A:C		NA	NA	0	1	NA	NA
chrEMRSA15:711289:C:T		0.3982	1	0.0321798	1	0.0035	1
chrEMRSA15:711291:A:T		NA	NA	-0.00236488	1	-0.0771	1
chrEMRSA15:711292:A:G		0	1	0.00213359	1	-0.0239	1
chrEMRSA15:711302:T:C		NA	NA	0.0263618	1	-0.107	1
chrEMRSA15:711311:G:T		NA	1	0.0419527	1	-0.0487	1
chrEMRSA15:711316:G:T		NA	1	-0.000137955	1	0.000515	1
chrEMRSA15:711325:C:T		NA	NA	0.00486247	1	-0.0226	1
chrEMRSA15:711326:G:A		0	3.62975e-05	0.0245014	1	-0.0486	1
chrEMRSA15:711334:T:A		0.07692	1	-9.15803e-06	1	-0.0139	1
chrEMRSA15:711334:T:G		NA	NA	0.00486247	1	-0.0226	1
chrEMRSA15:711335:C:T		0.07692	1	-9.15803e-06	1	-0.0139	1
chrEMRSA15:711335:C:A		NA	NA	0	1	NA	NA
chrEMRSA15:711336:A:T		NA	NA	0.000864087	1	-0.0292	1
chrEMRSA15:711337:T:C		NA	NA	-0.00119254	1	-0.0136	1
chrEMRSA15:711339:A:G		0.008721	1	0.0108893	1	-0.0213	1
chrEMRSA15:711344:G:T		0	1.06989e-33	0.017926	1	-0.107	1
chrEMRSA15:711345:C:T		0	1	-0.000925798	1	-0.0162	1
chrEMRSA15:711346:A:G		NA	1	-0.000187778	1	0.0146	1
chrEMRSA15:711364:T:G		NA	NA	0.000110319	1	0.0963	1
chrEMRSA15:711367:C:T		0	1	0.000851671	1	-0.0263	1
chrEMRSA15:711371:A:G		NA	NA	0.0113939	1	-0.215	1
chrEMRSA15:711374:A:T		0.06641	1	0.0169404	1	-0.0209	1
chrEMRSA15:711374:A:C		NA	NA	0	1	NA	NA
chrEMRSA15:711378:T:C		NA	0.263741	-0.0142384	1	0.976	1
chrEMRSA15:711380:T:C		NA	1	-0.00011774	1	0.00257	1
chrEMRSA15:711381:A:G		0	1	0.00157706	1	-0.0552	1
chrEMRSA15:711383:T:A		NA	1	-0.000125793	1	0.000237	1
chrEMRSA15:711390:A:T		NA	1	0.0362595	1	0.0107	1
chrEMRSA15:711394:T:C		0.3765	1	0.00228738	1	-0.00092	1
chrEMRSA15:711394:T:A		NA	NA	0	1	NA	NA
chrEMRSA15:711395:A:G		0	1	0.00104591	1	-0.0421	1
chrEMRSA15:711395:A:T		0	5.65324e-15	0.01054	1	-0.0334	1
chrEMRSA15:711400:T:A		0.2353	2.21967e-11	0.00172637	1	-0.00288	1
chrEMRSA15:711400:T:C		NA	NA	0	1	NA	NA
chrEMRSA15:711402:T:G		0.3091	2.50999e-09	-0.0025207	1	0.0145	1
chrEMRSA15:711402:T:A		NA	NA	0	1	NA	NA
chrEMRSA15:711405:gt:g		NA	NA	8.74468e-05	1	-0.00131	1
chrEMRSA15:711409:T:A		0.1731	1.60946e-24	-0.00139989	1	0.019	1
chrEMRSA15:711410:A:T		0.1421	2.29124e-29	-0.00101785	1	0.014	1
chrEMRSA15:711416:T:A		NA	1	4.36395e-05	1	0.000449	1
chrEMRSA15:711417:T:C		0	1	0.00527068	1	-0.00517	1
chrEMRSA15:711432:A:G		0.1382	1	0.0144979	1	-0.0763	1
chrEMRSA15:711437:T:A		NA	NA	0.00410018	1	0.0232	1
chrEMRSA15:711449:T:G		0	1	0.00602363	1	-0.00273	1
chrEMRSA15:711467:A:T	putative sodium:sulfate symporter protein	0.2234	6.14935e-18	-8.5867e-05	1	-0.00298	1
chrEMRSA15:711467:A:G	putative sodium:sulfate symporter protein	NA	NA	0	1	NA	NA
chrEMRSA15:711467:A:C	putative sodium:sulfate symporter protein	NA	NA	0	1	NA	NA
chrEMRSA15:711472:C:A	putative sodium:sulfate symporter protein	0.2864	4.66805e-10	-0.00756585	1	0.0224	1
chrEMRSA15:711472:C:G	putative sodium:sulfate symporter protein	NA	NA	0	1	NA	NA
chrEMRSA15:711474:T:G	putative sodium:sulfate symporter protein	0.3461	2.84728e-07	-0.00773525	1	0.016	1
chrEMRSA15:711474:T:C	putative sodium:sulfate symporter protein	NA	NA	0	1	NA	NA
chrEMRSA15:711480:G:T	putative sodium:sulfate symporter protein	0.6621	1	-0.00411738	1	0.0137	1
chrEMRSA15:711480:G:A	putative sodium:sulfate symporter protein	NA	NA	0	1	NA	NA
chrEMRSA15:711480:G:C	putative sodium:sulfate symporter protein	NA	NA	0	1	NA	NA
chrEMRSA15:711481:G:A	putative sodium:sulfate symporter protein	0.3228	0.00476396	-0.00343012	1	0.0259	1
chrEMRSA15:711486:T:C	putative sodium:sulfate symporter protein	NA	NA	0.00486247	1	-0.0226	1
chrEMRSA15:711491:A:G	putative sodium:sulfate symporter protein	NA	1	-0.0151487	1	0.0177	1
chrEMRSA15:711501:A:T	putative sodium:sulfate symporter protein	NA	1	0.0362595	1	0.0107	1
chrEMRSA15:711501:A:G	putative sodium:sulfate symporter protein	NA	NA	0	1	NA	NA
chrEMRSA15:711502:G:T	putative sodium:sulfate symporter protein	0	1	0.0114403	1	-0.0536	1
chrEMRSA15:711502:G:A	putative sodium:sulfate symporter protein	NA	1	-0.0015283	1	0.000966	1
chrEMRSA15:711508:A:G	putative sodium:sulfate symporter protein	0.2549	1	0.0274113	1	0.0328	1
chrEMRSA15:711509:c:cA	putative sodium:sulfate symporter protein	NA	1	-8.6175e-05	1	0.000317	1
chrEMRSA15:711525:G:A	putative sodium:sulfate symporter protein	0	1	0.0157754	1	0.0034	1
chrEMRSA15:711525:G:T	putative sodium:sulfate symporter protein	8.61	1	-0.00246201	1	0.141	1
chrEMRSA15:711526:C:A	putative sodium:sulfate symporter protein	NA	NA	0.0192881	1	-0.368	1
chrEMRSA15:711539:T:C	putative sodium:sulfate symporter protein	NA	NA	-0.00119254	1	-0.0136	1
chrEMRSA15:711540:C:T	putative sodium:sulfate symporter protein	NA	NA	0.114589	1	-0.028	1
chrEMRSA15:711551:T:C	putative sodium:sulfate symporter protein	NA	NA	0.000110319	1	0.0963	1
chrEMRSA15:711565:G:A	putative sodium:sulfate symporter protein	NA	NA	-0.00452885	1	0.288	1
chrEMRSA15:711566:T:C	putative sodium:sulfate symporter protein	NA	1	-0.000159717	1	0.00424	1
chrEMRSA15:711574:C:T	putative sodium:sulfate symporter protein	NA	NA	0.00528986	1	-0.0371	1
chrEMRSA15:711579:G:A	putative sodium:sulfate symporter protein	NA	1	0.0198605	1	0.497	1
chrEMRSA15:711581:C:T	putative sodium:sulfate symporter protein	0	1	0.00197083	1	-0.0445	1
chrEMRSA15:711592:C:A	putative sodium:sulfate symporter protein	NA	NA	-0.000121623	1	-0.000249	1
chrEMRSA15:711594:G:T	putative sodium:sulfate symporter protein	NA	1	-0.000217886	1	0.000702	1
chrEMRSA15:711595:C:T	putative sodium:sulfate symporter protein	NA	1	-0.000760743	1	0.0811	1
chrEMRSA15:711596:C:T	putative sodium:sulfate symporter protein	NA	NA	0.000411422	1	-1.62e-05	1
chrEMRSA15:711597:A:G	putative sodium:sulfate symporter protein	0	1	0.0561406	1	-0.738	1
chrEMRSA15:711616:C:T	putative sodium:sulfate symporter protein	NA	NA	0.000883224	1	-8.76e-05	1
chrEMRSA15:711622:A:C	putative sodium:sulfate symporter protein	0	1	0.0154807	1	0.0146	1
chrEMRSA15:711640:A:T	putative sodium:sulfate symporter protein	NA	1	-3.89455e-05	1	7.43e-06	1
chrEMRSA15:711675:G:A	putative sodium:sulfate symporter protein	NA	NA	0.0100202	1	-0.0171	1
chrEMRSA15:711693:T:C	putative sodium:sulfate symporter protein	NA	8.21996e-29	0.00810611	1	0.248	1
chrEMRSA15:711694:G:A	putative sodium:sulfate symporter protein	0.296	1	0.00301871	1	-0.0189	1
chrEMRSA15:711696:C:T	putative sodium:sulfate symporter protein	NA	NA	0.0263618	1	-0.107	1
chrEMRSA15:711708:A:T	putative sodium:sulfate symporter protein	NA	NA	0.00746303	1	-0.0839	1
chrEMRSA15:711711:T:A	putative sodium:sulfate symporter protein	NA	NA	0.00528986	1	-0.0371	1
chrEMRSA15:711714:A:G	putative sodium:sulfate symporter protein	NA	NA	0.000110319	1	0.0963	1
chrEMRSA15:711717:A:G	putative sodium:sulfate symporter protein	0	1	0.00542636	1	-0.246	1
chrEMRSA15:711717:A:T	putative sodium:sulfate symporter protein	NA	NA	0.000110319	1	0.0963	1
chrEMRSA15:711723:C:T	putative sodium:sulfate symporter protein	NA	NA	0.0263618	1	-0.107	1
chrEMRSA15:711726:G:T	putative sodium:sulfate symporter protein	NA	NA	-0.039558	1	0.0972	1
chrEMRSA15:711726:G:A	putative sodium:sulfate symporter protein	NA	NA	0.0263618	1	-0.107	1
chrEMRSA15:711741:G:A	putative sodium:sulfate symporter protein	NA	NA	0.0535567	1	-0.0254	1
chrEMRSA15:711741:G:C	putative sodium:sulfate symporter protein	NA	NA	0	1	NA	NA
chrEMRSA15:711744:G:A	putative sodium:sulfate symporter protein	NA	NA	0.0535567	1	-0.0254	1
chrEMRSA15:711747:G:T	putative sodium:sulfate symporter protein	0	1	0.00229864	1	-0.129	1
chrEMRSA15:711748:C:T	putative sodium:sulfate symporter protein	0	1	0.00628225	1	-0.00809	1
chrEMRSA15:711750:A:G	putative sodium:sulfate symporter protein	0.3175	1	0.0449099	1	-0.0131	1
chrEMRSA15:711756:T:C	putative sodium:sulfate symporter protein	0.6038	1	-0.00315745	1	0.0629	1
chrEMRSA15:711756:T:A	putative sodium:sulfate symporter protein	NA	NA	0	1	NA	NA
chrEMRSA15:711756:T:G	putative sodium:sulfate symporter protein	NA	NA	0	1	NA	NA
chrEMRSA15:711763:A:G	putative sodium:sulfate symporter protein	NA	NA	0.000446338	1	-6.77e-05	1
chrEMRSA15:711768:C:T	putative sodium:sulfate symporter protein	4.308	1	-0.0122195	1	0.0919	1
chrEMRSA15:711775:G:A	putative sodium:sulfate symporter protein	0	1.22151e-24	0.0286841	1	-0.751	1
chrEMRSA15:711780:A:G	putative sodium:sulfate symporter protein	0	1	0.010783	1	-0.598	1
chrEMRSA15:711781:G:A	putative sodium:sulfate symporter protein	0.7857	1	0.00169198	1	-0.00402	1
chrEMRSA15:711792:C:T	putative sodium:sulfate symporter protein	1.102	1	-0.0191541	1	0.0421	1
chrEMRSA15:711792:C:G	putative sodium:sulfate symporter protein	NA	NA	0	1	NA	NA
chrEMRSA15:711792:C:A	putative sodium:sulfate symporter protein	NA	NA	0	1	NA	NA
chrEMRSA15:711793:C:A	putative sodium:sulfate symporter protein	NA	NA	0.00911584	1	-0.0694	1
chrEMRSA15:711794:T:C	putative sodium:sulfate symporter protein	NA	NA	-0.000397366	1	-8.84e-05	1
chrEMRSA15:711804:T:A	putative sodium:sulfate symporter protein	0.5016	1	-0.0162849	1	0.00763	1
chrEMRSA15:711804:T:C	putative sodium:sulfate symporter protein	NA	NA	0	1	NA	NA
chrEMRSA15:711804:T:G	putative sodium:sulfate symporter protein	NA	NA	0	1	NA	NA
chrEMRSA15:711817:A:T	putative sodium:sulfate symporter protein	0	1	0.25748	0.205519	-0.816	1
chrEMRSA15:711817:A:C	putative sodium:sulfate symporter protein	NA	NA	0	1	NA	NA
chrEMRSA15:711825:G:A	putative sodium:sulfate symporter protein	NA	NA	0.0263618	1	-0.107	1
chrEMRSA15:711825:G:T	putative sodium:sulfate symporter protein	0	1	0.00735856	1	-0.162	1
chrEMRSA15:711836:T:A	putative sodium:sulfate symporter protein	0	1.22151e-24	0.0625184	1	-0.792	1
chrEMRSA15:711843:T:A	putative sodium:sulfate symporter protein	NA	NA	0.114005	1	-0.0815	1
chrEMRSA15:711854:C:T	putative sodium:sulfate symporter protein	NA	1	-4.93099e-05	1	0.000789	1
chrEMRSA15:711858:C:T	putative sodium:sulfate symporter protein	3.167	1	-0.00704976	1	0.33	1
chrEMRSA15:711859:G:A	putative sodium:sulfate symporter protein	NA	NA	0.00147368	1	-0.000112	1
chrEMRSA15:711867:C:T	putative sodium:sulfate symporter protein	0	1.22151e-24	0.0539511	1	-0.736	1
chrEMRSA15:711868:G:A	putative sodium:sulfate symporter protein	0	1	-4.55145e-05	1	-8.16e-05	1
chrEMRSA15:711882:T:C	putative sodium:sulfate symporter protein	NA	NA	0.0740522	1	0.167	1
chrEMRSA15:711906:G:A	putative sodium:sulfate symporter protein	NA	NA	0.011605	1	-0.021	1
chrEMRSA15:711925:T:A	putative sodium:sulfate symporter protein	NA	NA	0.0984207	1	0.0206	1
chrEMRSA15:711930:G:A	putative sodium:sulfate symporter protein	3.167	1	-0.00704976	1	0.33	1
chrEMRSA15:711931:T:C	putative sodium:sulfate symporter protein	NA	NA	0.114005	1	-0.0815	1
chrEMRSA15:711945:T:C	putative sodium:sulfate symporter protein	NA	NA	0.0139911	1	-0.155	1
chrEMRSA15:711958:A:G	putative sodium:sulfate symporter protein	NA	NA	0.00746303	1	-0.0839	1
chrEMRSA15:711972:A:G	putative sodium:sulfate symporter protein	NA	NA	0.0740522	1	0.167	1
chrEMRSA15:711972:A:T	putative sodium:sulfate symporter protein	NA	NA	0.00528986	1	-0.0371	1
chrEMRSA15:711978:T:C	putative sodium:sulfate symporter protein	NA	NA	0.000110319	1	0.0963	1
chrEMRSA15:711981:T:C	putative sodium:sulfate symporter protein	0	1	0.143602	1	-0.812	1
chrEMRSA15:711984:T:G	putative sodium:sulfate symporter protein	0	1	0.00419484	1	-0.000147	1
chrEMRSA15:711998:C:T	putative sodium:sulfate symporter protein	2.18	1	0.00211624	1	0.18	1
chrEMRSA15:712015:G:A	putative sodium:sulfate symporter protein	NA	1	-3.02531e-05	1	2.31e-05	1
chrEMRSA15:712028:C:T	putative sodium:sulfate symporter protein	NA	NA	0.000182806	1	-3.39e-05	1
chrEMRSA15:712032:G:A	putative sodium:sulfate symporter protein	NA	NA	0.00486247	1	-0.0226	1
chrEMRSA15:712047:C:A	putative sodium:sulfate symporter protein	NA	1	-0.0114534	1	0.875	1
chrEMRSA15:712053:G:T	putative sodium:sulfate symporter protein	NA	NA	0.0740522	1	0.167	1
chrEMRSA15:712053:G:A	putative sodium:sulfate symporter protein	NA	NA	0.000110319	1	0.0963	1
chrEMRSA15:712063:G:A	putative sodium:sulfate symporter protein	NA	8.21996e-29	-0.0307462	1	0.949	1
chrEMRSA15:712064:C:T	putative sodium:sulfate symporter protein	NA	1	-0.0116939	1	0.269	1
chrEMRSA15:712065:G:A	putative sodium:sulfate symporter protein	NA	NA	0.0652187	1	-0.109	1
chrEMRSA15:712067:C:T	putative sodium:sulfate symporter protein	NA	NA	4.61716e-05	1	-0.000306	1
chrEMRSA15:712080:C:T	putative sodium:sulfate symporter protein	NA	NA	0.0654374	1	-0.0821	1
chrEMRSA15:712084:G:T	putative sodium:sulfate symporter protein	NA	1	-0.00023714	1	0.00642	1
chrEMRSA15:712085:A:G	putative sodium:sulfate symporter protein	NA	NA	0.00911584	1	-0.0694	1
chrEMRSA15:712092:G:C	putative sodium:sulfate symporter protein	NA	1	-3.42116e-05	1	0.0278	1
chrEMRSA15:712092:G:A	putative sodium:sulfate symporter protein	0	1	0.00477563	1	-0.000112	1
chrEMRSA15:712101:T:A	putative sodium:sulfate symporter protein	0	1	0.0222587	1	-0.0129	1
chrEMRSA15:712116:C:T	putative sodium:sulfate symporter protein	0	1	0.25748	0.205519	-0.816	1
chrEMRSA15:712119:A:G	putative sodium:sulfate symporter protein	NA	NA	0.0192881	1	-0.368	1
chrEMRSA15:712122:A:T	putative sodium:sulfate symporter protein	NA	NA	0.00774515	1	-0.0103	1
chrEMRSA15:712133:C:A	putative sodium:sulfate symporter protein	0	1	0.000583601	1	-0.0877	1
chrEMRSA15:712144:A:G	putative sodium:sulfate symporter protein	NA	NA	0.00471874	1	-0.235	1
chrEMRSA15:712163:C:A	putative sodium:sulfate symporter protein	NA	1	-0.000693541	1	0.00588	1
chrEMRSA15:712163:C:T	putative sodium:sulfate symporter protein	NA	1	-9.09197e-06	1	0.00107	1
chrEMRSA15:712182:G:A	putative sodium:sulfate symporter protein	NA	1	-4.93099e-05	1	0.000789	1
chrEMRSA15:712186:A:G	putative sodium:sulfate symporter protein	0	1	-3.65664e-05	1	-0.107	1
chrEMRSA15:712200:T:C	putative sodium:sulfate symporter protein	0	1	0.0154807	1	0.0146	1
chrEMRSA15:712216:G:A	putative sodium:sulfate symporter protein	4.035	1	-9.97091e-06	1	-0.0323	1
chrEMRSA15:712216:G:T	putative sodium:sulfate symporter protein	0	1	0.000249901	1	-1.87e-05	1
chrEMRSA15:712217:T:G	putative sodium:sulfate symporter protein	0	1	0.00516513	1	-0.406	1
chrEMRSA15:712229:A:G	putative sodium:sulfate symporter protein	0.1771	1	0.0166739	1	-0.115	1
chrEMRSA15:712236:C:T	putative sodium:sulfate symporter protein	NA	NA	0.00845444	1	-0.0112	1
chrEMRSA15:712248:G:T	putative sodium:sulfate symporter protein	0	1	0.0217346	1	0.00271	1
chrEMRSA15:712251:T:G	putative sodium:sulfate symporter protein	NA	1	-0.0142256	1	1	0.0208878
chrEMRSA15:712253:ggtccatagttat:g	putative sodium:sulfate symporter protein	NA	1	-0.000109041	1	1.95e-07	1
chrEMRSA15:712258:A:G	putative sodium:sulfate symporter protein	NA	1	-0.0065615	1	0.998	1
chrEMRSA15:712269:C:T	putative sodium:sulfate symporter protein	NA	NA	0.114483	1	-0.261	1
chrEMRSA15:712270:A:G	putative sodium:sulfate symporter protein	0	1.22151e-24	0.0246463	1	-0.721	1
chrEMRSA15:712273:G:T	putative sodium:sulfate symporter protein	NA	NA	0.000172246	1	-0.000149	1
chrEMRSA15:712276:T:C	putative sodium:sulfate symporter protein	NA	NA	0.00845444	1	-0.0112	1
chrEMRSA15:712280:A:G	putative sodium:sulfate symporter protein	0	1	-0.000925798	1	-0.0162	1
chrEMRSA15:712287:C:T	putative sodium:sulfate symporter protein	NA	1	-4.75968e-05	1	5.75e-05	1
chrEMRSA15:712301:T:C	putative sodium:sulfate symporter protein	NA	1	-0.000246273	1	0.0193	1
chrEMRSA15:712304:C:T	putative sodium:sulfate symporter protein	0	1	0.00150284	1	-0.0856	1
chrEMRSA15:712307:C:T	putative sodium:sulfate symporter protein	NA	1	-0.000299594	1	0.00658	1
chrEMRSA15:712308:A:C	putative sodium:sulfate symporter protein	0	1	0.0287179	1	-0.164	1
chrEMRSA15:712314:C:T	putative sodium:sulfate symporter protein	0	1	0.25748	0.205519	-0.816	1
chrEMRSA15:712320:A:T	putative sodium:sulfate symporter protein	NA	1	0.0362595	1	0.0107	1
chrEMRSA15:712326:A:G	putative sodium:sulfate symporter protein	NA	NA	0.0886331	1	-0.162	1
chrEMRSA15:712329:T:A	putative sodium:sulfate symporter protein	NA	NA	0.0011339	1	-0.0234	1
chrEMRSA15:712329:T:C	putative sodium:sulfate symporter protein	NA	NA	0.00528986	1	-0.0371	1
chrEMRSA15:712332:C:T	putative sodium:sulfate symporter protein	0	1	0.0990111	1	-0.786	1
chrEMRSA15:712350:A:T	putative sodium:sulfate symporter protein	NA	NA	0.013092	1	-0.0712	1
chrEMRSA15:712351:G:T	putative sodium:sulfate symporter protein	NA	1	-0.000265397	1	0.000383	1
chrEMRSA15:712356:G:A	putative sodium:sulfate symporter protein	NA	NA	0.000777076	1	-0.0139	1
chrEMRSA15:712358:A:G	putative sodium:sulfate symporter protein	0	1	0.013021	1	-0.108	1
chrEMRSA15:712368:C:T	putative sodium:sulfate symporter protein	0.01631	7.72918e-48	0.0764473	2.94752e-09	0.0103	1
chrEMRSA15:712369:C:T	putative sodium:sulfate symporter protein	NA	1	-0.003287	1	0.00112	1
chrEMRSA15:712370:C:A	putative sodium:sulfate symporter protein	0.3158	1	0.0717135	1	-0.257	1
chrEMRSA15:712370:C:T	putative sodium:sulfate symporter protein	NA	1	-0.000345971	1	NA	NA
chrEMRSA15:712371:C:T	putative sodium:sulfate symporter protein	NA	1	-0.000134597	1	0.000655	1
chrEMRSA15:712378:G:C	putative sodium:sulfate symporter protein	0	1.22151e-24	0.0351251	1	-0.729	1
chrEMRSA15:712380:A:G	putative sodium:sulfate symporter protein	NA	1	0.0354355	1	-0.0213	1
chrEMRSA15:712382:G:T	putative sodium:sulfate symporter protein	NA	NA	-0.00119254	1	-0.0136	1
chrEMRSA15:712383:T:G	putative sodium:sulfate symporter protein	NA	NA	0.00528986	1	-0.0371	1
chrEMRSA15:712392:T:A	putative sodium:sulfate symporter protein	NA	1	0.0362595	1	0.0107	1
chrEMRSA15:712392:T:C	putative sodium:sulfate symporter protein	NA	NA	0.0263464	1	-0.114	1
chrEMRSA15:712407:C:G	putative sodium:sulfate symporter protein	0	1	0.256293	0.214002	-0.801	1
chrEMRSA15:712407:C:T	putative sodium:sulfate symporter protein	NA	NA	-0.00119254	1	-0.0136	1
chrEMRSA15:712420:C:G	putative sodium:sulfate symporter protein	0	1	0.000533407	1	-0.0774	1
chrEMRSA15:712425:T:C	putative sodium:sulfate symporter protein	0	1	0.0217346	1	0.00271	1
chrEMRSA15:712440:A:G	putative sodium:sulfate symporter protein	NA	NA	0.00119935	1	-0.108	1
chrEMRSA15:712452:G:A	putative sodium:sulfate symporter protein	0.3158	1	0.0717135	1	-0.257	1
chrEMRSA15:712457:A:G	putative sodium:sulfate symporter protein	NA	1	-0.000499377	1	0.00582	1
chrEMRSA15:712467:C:T	putative sodium:sulfate symporter protein	NA	1	0.0362595	1	0.0107	1
chrEMRSA15:712482:T:C	putative sodium:sulfate symporter protein	NA	NA	0.00307833	1	-0.0833	1
chrEMRSA15:712487:G:C	putative sodium:sulfate symporter protein	NA	1	-0.000572542	1	0.000113	1
chrEMRSA15:712500:G:A	putative sodium:sulfate symporter protein	NA	NA	0.0019542	1	-0.00956	1
chrEMRSA15:712507:A:C	putative sodium:sulfate symporter protein	NA	1	0.0362595	1	0.0107	1
chrEMRSA15:712512:T:C	putative sodium:sulfate symporter protein	NA	1	-0.000152629	1	0.000167	1
chrEMRSA15:712525:A:G	putative sodium:sulfate symporter protein	0	0.161326	0.0228815	1	-0.554	1
chrEMRSA15:712528:C:T	putative sodium:sulfate symporter protein	0	1	0.00707237	1	-0.00843	1
chrEMRSA15:712541:A:G	putative sodium:sulfate symporter protein	0	1	0.00448412	1	-0.332	1
chrEMRSA15:712547:C:T	putative sodium:sulfate symporter protein	NA	1	-5.68274e-05	1	0.000529	1
chrEMRSA15:712554:A:G	putative sodium:sulfate symporter protein	NA	NA	0.0177283	1	-0.137	1
chrEMRSA15:712584:A:G	putative sodium:sulfate symporter protein	0	1	0.0239109	1	-0.029	1
chrEMRSA15:712585:T:C	putative sodium:sulfate symporter protein	0	1	0.25748	0.205519	-0.816	1
chrEMRSA15:712590:T:G	putative sodium:sulfate symporter protein	0	1.22151e-24	0.0648587	1	-0.754	1
chrEMRSA15:712593:C:T	putative sodium:sulfate symporter protein	NA	NA	0.0740522	1	0.167	1
chrEMRSA15:712596:T:A	putative sodium:sulfate symporter protein	NA	NA	0.00534402	1	-0.0153	1
chrEMRSA15:712611:T:A	putative sodium:sulfate symporter protein	NA	NA	0.0263618	1	-0.107	1
chrEMRSA15:712617:T:C	putative sodium:sulfate symporter protein	NA	NA	0.0740522	1	0.167	1
chrEMRSA15:712630:G:A	putative sodium:sulfate symporter protein	NA	0.0242775	-0.0138968	1	0.962	0.614238
chrEMRSA15:712631:A:G	putative sodium:sulfate symporter protein	NA	1	-0.000203021	1	NA	NA
chrEMRSA15:712641:T:A	putative sodium:sulfate symporter protein	0	1	0.00527068	1	-0.00517	1
chrEMRSA15:712659:A:G	putative sodium:sulfate symporter protein	NA	NA	-4.93903e-05	1	-0.000255	1
chrEMRSA15:712674:C:A	putative sodium:sulfate symporter protein	NA	1	-0.000463973	1	0.0216	1
chrEMRSA15:712674:C:T	putative sodium:sulfate symporter protein	NA	1	-5.15955e-05	1	6.94e-05	1
chrEMRSA15:712683:T:G	putative sodium:sulfate symporter protein	NA	1	-0.000128247	1	3e-07	1
chrEMRSA15:712683:T:A	putative sodium:sulfate symporter protein	NA	NA	-0.00438861	1	0.0421	1
chrEMRSA15:712684:G:T	putative sodium:sulfate symporter protein	NA	NA	0.00604639	1	-0.00301	1
chrEMRSA15:712684:G:A	putative sodium:sulfate symporter protein	0	5.65324e-15	0.00814631	1	-0.0234	1
chrEMRSA15:712686:A:G	putative sodium:sulfate symporter protein	NA	1.2633e-09	-0.0664243	1	0.114	1
chrEMRSA15:712689:T:G	putative sodium:sulfate symporter protein	0	1	0.00585965	1	-0.0169	1
chrEMRSA15:712695:G:A	putative sodium:sulfate symporter protein	NA	NA	0.00486247	1	-0.0226	1
chrEMRSA15:712696:C:A	putative sodium:sulfate symporter protein	NA	NA	0.0119648	1	-0.183	1
chrEMRSA15:712752:C:G	putative sodium:sulfate symporter protein	0	1	0.25748	0.205519	-0.816	1
chrEMRSA15:712784:C:T	putative sodium:sulfate symporter protein	0	1	0.00448412	1	-0.332	1
chrEMRSA15:712816:G:A	putative sodium:sulfate symporter protein	0	1	0.00142295	1	-0.0922	1
chrEMRSA15:712828:C:A	putative sodium:sulfate symporter protein	0.2309	1	0.00363793	1	-0.0794	1
chrEMRSA15:712842:C:T	putative sodium:sulfate symporter protein	0	1	0.25748	0.205519	-0.816	1
chrEMRSA15:712842:C:G	putative sodium:sulfate symporter protein	NA	NA	0	1	NA	NA
chrEMRSA15:712848:G:T	putative sodium:sulfate symporter protein	0	1	0.25748	0.205519	-0.816	1
chrEMRSA15:712849:T:C	putative sodium:sulfate symporter protein	NA	1	-0.000163443	1	0.000986	1
chrEMRSA15:712853:T:C	putative sodium:sulfate symporter protein	0	1	0.000813278	1	-0.0499	1
chrEMRSA15:712860:G:T	putative sodium:sulfate symporter protein	0	1	0.25748	0.205519	-0.816	1
chrEMRSA15:712860:G:C	putative sodium:sulfate symporter protein	NA	NA	0	1	NA	NA
chrEMRSA15:712867:G:A	putative sodium:sulfate symporter protein	NA	NA	-0.00119254	1	-0.0136	1
chrEMRSA15:712908:G:T	putative sodium:sulfate symporter protein	NA	NA	0.0267792	1	-0.102	1
chrEMRSA15:712908:G:A	putative sodium:sulfate symporter protein	NA	NA	0.0501432	1	-0.0312	1
chrEMRSA15:712908:G:C	putative sodium:sulfate symporter protein	NA	NA	0	1	NA	NA
chrEMRSA15:712911:T:G	putative sodium:sulfate symporter protein	NA	NA	0.0751119	1	0.0046	1
chrEMRSA15:712926:G:A	putative sodium:sulfate symporter protein	0.3156	1	0.0016664	1	0.000264	1
chrEMRSA15:712927:G:A	putative sodium:sulfate symporter protein	NA	NA	0.0751119	1	0.0046	1
chrEMRSA15:712928:C:A	putative sodium:sulfate symporter protein	NA	1	-0.00026656	1	0.000452	1
chrEMRSA15:712932:T:C	putative sodium:sulfate symporter protein	NA	NA	0.00528986	1	-0.0371	1
chrEMRSA15:712936:C:T	putative sodium:sulfate symporter protein	0	1	0.000432909	1	-0.0223	1
chrEMRSA15:712937:C:A	putative sodium:sulfate symporter protein	0	1	0.00823907	1	-0.0465	1
chrEMRSA15:712951:G:A	putative sodium:sulfate symporter protein	0	4.58571e-18	0.0100847	1	-0.155	1
chrEMRSA15:712961:T:A	putative sodium:sulfate symporter protein	3.167	1	-0.00704976	1	0.33	1
chrEMRSA15:712969:g:gT	putative sodium:sulfate symporter protein	NA	NA	-0.000435069	1	-2.68e-05	1
chrEMRSA15:712977:T:C	putative sodium:sulfate symporter protein	NA	NA	0.0361511	1	0.0115	1
chrEMRSA15:712999:G:A	putative sodium:sulfate symporter protein	0	1	-0.000223792	1	-2.05e-05	1
chrEMRSA15:713004:G:A	putative sodium:sulfate symporter protein	NA	NA	0.0263464	1	-0.114	1
chrEMRSA15:713005:C:T	putative sodium:sulfate symporter protein	NA	NA	-0.000435069	1	-2.68e-05	1
chrEMRSA15:713013:A:T		NA	1	0.0493083	1	0.00487	1
chrEMRSA15:713023:T:A		0.2152	1	0.168058	1	-0.157	1
chrEMRSA15:713034:G:T		NA	NA	0.000446338	1	-6.77e-05	1
chrEMRSA15:713048:G:T		NA	NA	-0.000109361	1	-6.65e-05	1
chrEMRSA15:713057:C:T		NA	NA	0.024373	1	-0.0952	1
chrEMRSA15:713070:A:C		3.167	1	-0.00704976	1	0.33	1
chrEMRSA15:713085:G:A		NA	NA	0.000241242	1	-0.000727	1
chrEMRSA15:713087:G:T		NA	1	-0.00035542	1	0.00301	1
chrEMRSA15:713090:T:A		NA	NA	0.0740522	1	0.167	1
chrEMRSA15:713092:G:A		NA	NA	0.0740522	1	0.167	1
chrEMRSA15:713094:T:C		NA	NA	0.00528986	1	-0.0371	1
chrEMRSA15:713095:T:A		0	1	0.00142913	1	-0.0236	1
chrEMRSA15:713099:G:A	putative DNA photolyase	NA	1	7.76296e-05	1	0.000998	1
chrEMRSA15:713104:T:A	putative DNA photolyase	NA	1	-0.0274625	1	0.359	1
chrEMRSA15:713108:G:A	putative DNA photolyase	NA	1	-0.000102613	1	0.00418	1
chrEMRSA15:713122:A:T	putative DNA photolyase	NA	NA	-0.00236488	1	-0.0771	1
chrEMRSA15:713129:C:T	putative DNA photolyase	NA	1	-8.15815e-05	1	0.000353	1
chrEMRSA15:713133:T:C	putative DNA photolyase	NA	NA	-0.00236488	1	-0.0771	1
chrEMRSA15:713134:G:A	putative DNA photolyase	NA	1	0.0362595	1	0.0107	1
chrEMRSA15:713140:C:T	putative DNA photolyase	0	1	0.0403405	1	-0.0172	1
chrEMRSA15:713146:A:G	putative DNA photolyase	NA	NA	-0.00037565	1	-0.00156	1
chrEMRSA15:713164:T:C	putative DNA photolyase	0.3158	1	0.0429556	1	-0.00336	1
chrEMRSA15:713175:A:G	putative DNA photolyase	NA	1	-1.72745e-05	1	1.48e-05	1
chrEMRSA15:713180:A:G	putative DNA photolyase	0	1	0.00120241	1	-0.00623	1
chrEMRSA15:713204:C:A	putative DNA photolyase	NA	NA	0.00528986	1	-0.0371	1
chrEMRSA15:713214:A:G	putative DNA photolyase	NA	1	-0.00208621	1	0.0166	1
chrEMRSA15:713218:G:A	putative DNA photolyase	NA	NA	-0.00495084	1	0.137	1
chrEMRSA15:713227:T:A	putative DNA photolyase	NA	1	-0.00961247	1	0.289	1
chrEMRSA15:713245:G:A	putative DNA photolyase	0	1	0.00262829	1	4.83e-05	1
chrEMRSA15:713247:T:A	putative DNA photolyase	0	1	0.00327636	1	4.07e-05	1
chrEMRSA15:713254:C:T	putative DNA photolyase	NA	NA	0.00845444	1	-0.0112	1
chrEMRSA15:713264:C:A	putative DNA photolyase	NA	NA	0.0740522	1	0.167	1
chrEMRSA15:713266:G:A	putative DNA photolyase	NA	NA	-0.00345748	1	0.101	1
chrEMRSA15:713267:C:A	putative DNA photolyase	0	1	0.00023835	1	-0.0791	1
chrEMRSA15:713268:G:A	putative DNA photolyase	NA	1	-0.000358117	1	0.00127	1
chrEMRSA15:713275:C:T	putative DNA photolyase	0	1	0.0154807	1	0.0146	1
chrEMRSA15:713275:C:A	putative DNA photolyase	0	1	0.00023835	1	-0.0791	1
chrEMRSA15:713280:C:T	putative DNA photolyase	NA	NA	-9.9584e-05	1	-6.44e-05	1
chrEMRSA15:713296:G:A	putative DNA photolyase	NA	NA	0.0740522	1	0.167	1
chrEMRSA15:713299:C:T	putative DNA photolyase	9.474	7.76923e-15	-0.0246329	1	-0.729	1
chrEMRSA15:713311:C:T	putative DNA photolyase	9.474	7.76923e-15	-0.0246329	1	-0.729	1
chrEMRSA15:713321:G:A	putative DNA photolyase	NA	1	-0.000168628	1	2.69e-06	1
chrEMRSA15:713328:T:C	putative DNA photolyase	0	1	0.00655068	1	-0.191	1
chrEMRSA15:713333:T:A	putative DNA photolyase	NA	NA	0.00307833	1	-0.0833	1
chrEMRSA15:713342:A:G	putative DNA photolyase	NA	NA	0.00528986	1	-0.0371	1
chrEMRSA15:713347:A:G	putative DNA photolyase	0	1	0.0061998	1	-0.806	1
chrEMRSA15:713356:A:C	putative DNA photolyase	0	1	0.116272	1	-0.702	1
chrEMRSA15:713357:T:C	putative DNA photolyase	NA	NA	0.00845444	1	-0.0112	1
chrEMRSA15:713370:T:C	putative DNA photolyase	NA	NA	0.0388889	1	-0.00904	1
chrEMRSA15:713373:C:T	putative DNA photolyase	0	1	0.0036428	1	-0.0602	1
chrEMRSA15:713373:C:A	putative DNA photolyase	NA	NA	0	1	NA	NA
chrEMRSA15:713374:G:A	putative DNA photolyase	NA	1	0.0960029	1	0.0477	1
chrEMRSA15:713381:A:G	putative DNA photolyase	NA	1	-0.000493454	1	0.0677	1
chrEMRSA15:713395:T:C	putative DNA photolyase	NA	1	0.0960029	1	0.0477	1
chrEMRSA15:713395:T:G	putative DNA photolyase	NA	NA	0	1	NA	NA
chrEMRSA15:713395:T:A	putative DNA photolyase	NA	NA	0	1	NA	NA
chrEMRSA15:713396:C:T	putative DNA photolyase	NA	NA	0.00530782	1	-0.00161	1
chrEMRSA15:713402:G:T	putative DNA photolyase	0	1	-0.00133054	1	-1.25e-05	1
chrEMRSA15:713404:A:G	putative DNA photolyase	NA	NA	0.00419057	1	-0.00129	1
chrEMRSA15:713407:T:C	putative DNA photolyase	NA	NA	0.00845444	1	-0.0112	1
chrEMRSA15:713410:T:C	putative DNA photolyase	0	1	-2.45895e-05	1	-0.0906	1
chrEMRSA15:713417:C:T	putative DNA photolyase	0	1	0.0154807	1	0.0146	1
chrEMRSA15:713423:C:T	putative DNA photolyase	0	1	0.00187474	1	-0.0804	1
chrEMRSA15:713425:T:C	putative DNA photolyase	NA	NA	0.102821	1	0.0348	1
chrEMRSA15:713425:T:A	putative DNA photolyase	NA	NA	0	1	NA	NA
chrEMRSA15:713425:T:G	putative DNA photolyase	NA	NA	0	1	NA	NA
chrEMRSA15:713440:A:T	putative DNA photolyase	NA	1	0.0362595	1	0.0107	1
chrEMRSA15:713446:T:C	putative DNA photolyase	NA	NA	0.0690101	1	0.127	1
chrEMRSA15:713450:G:A	putative DNA photolyase	NA	NA	-0.000435069	1	-2.68e-05	1
chrEMRSA15:713461:A:G	putative DNA photolyase	NA	NA	0.085196	1	0.103	1
chrEMRSA15:713464:A:T	putative DNA photolyase	0	1	0.0061998	1	-0.806	1
chrEMRSA15:713468:G:A	putative DNA photolyase	NA	NA	0.0011339	1	-0.0234	1
chrEMRSA15:713507:C:T	putative DNA photolyase	0	1	0.000961408	1	-0.0127	1
chrEMRSA15:713510:G:T	putative DNA photolyase	0.4167	1	0.00149298	1	-0.00123	1
chrEMRSA15:713514:A:G	putative DNA photolyase	NA	NA	0.000918163	1	-0.000246	1
chrEMRSA15:713515:G:A	putative DNA photolyase	NA	NA	0.0019542	1	-0.00956	1
chrEMRSA15:713516:C:A	putative DNA photolyase	NA	NA	-0.0148152	1	0.275	1
chrEMRSA15:713517:C:T	putative DNA photolyase	0	1	0.00491114	1	-0.0807	1
chrEMRSA15:713524:A:T	putative DNA photolyase	NA	NA	-0.039558	1	0.0972	1
chrEMRSA15:713527:T:G	putative DNA photolyase	NA	NA	0.0019542	1	-0.00956	1
chrEMRSA15:713529:T:C	putative DNA photolyase	NA	1	-4.38755e-05	1	3.27e-05	1
chrEMRSA15:713533:T:A	putative DNA photolyase	NA	NA	0.0019542	1	-0.00956	1
chrEMRSA15:713535:G:T	putative DNA photolyase	NA	1	-8.64353e-05	1	0.00015	1
chrEMRSA15:713539:C:T	putative DNA photolyase	NA	1	0.0359772	1	-7.86e-05	1
chrEMRSA15:713541:A:C	putative DNA photolyase	NA	NA	0.0267792	1	-0.102	1
chrEMRSA15:713544:A:G	putative DNA photolyase	0	1	0.0124761	1	-0.791	1
chrEMRSA15:713555:C:T	putative DNA photolyase	0.04418	1	2.27701e-05	1	-0.00166	1
chrEMRSA15:713557:T:C	putative DNA photolyase	NA	NA	-0.0123126	1	0.267	1
chrEMRSA15:713561:T:C	putative DNA photolyase	NA	1	-6.87483e-05	1	0.000144	1
chrEMRSA15:713566:G:A	putative DNA photolyase	NA	1	-0.000466202	1	0.0119	1
chrEMRSA15:713567:C:T	putative DNA photolyase	0	1	0.00341815	1	-0.00507	1
chrEMRSA15:713599:A:G	putative DNA photolyase	0	1	0.00399673	1	-0.214	1
chrEMRSA15:713600:T:C	putative DNA photolyase	NA	NA	0.00528986	1	-0.0371	1
chrEMRSA15:713603:G:A	putative DNA photolyase	NA	1	-7.47251e-05	1	0.000606	1
chrEMRSA15:713611:C:T	putative DNA photolyase	0	1.22151e-24	0.11689	1	-0.801	1
chrEMRSA15:713623:A:T	putative DNA photolyase	0	1	0.00226463	1	-0.0173	1
chrEMRSA15:713631:A:G	putative DNA photolyase	NA	NA	0.00471874	1	-0.235	1
chrEMRSA15:713651:A:G	putative DNA photolyase	0	1	0.209052	1	-0.241	1
chrEMRSA15:713651:A:T	putative DNA photolyase	NA	NA	0	1	NA	NA
chrEMRSA15:713653:A:G	putative DNA photolyase	9.474	7.76923e-15	0.0142504	1	-0.714	1
chrEMRSA15:713659:A:G	putative DNA photolyase	0	1	0.0071722	1	-0.247	1
chrEMRSA15:713661:C:T	putative DNA photolyase	0	1	0.00438057	1	-0.0113	1
chrEMRSA15:713664:C:T	putative DNA photolyase	NA	NA	0.0124373	1	-0.142	1
chrEMRSA15:713665:A:G	putative DNA photolyase	NA	1	-0.0123169	1	0.933	1
chrEMRSA15:713669:A:G	putative DNA photolyase	0	1	0.00216423	1	-0.721	1
chrEMRSA15:713689:G:A	putative DNA photolyase	NA	1	-0.0151982	0.821662	0.908	2.9187e-05
chrEMRSA15:713695:T:A	putative DNA photolyase	NA	NA	0.0019542	1	-0.00956	1
chrEMRSA15:713704:T:A	putative DNA photolyase	0	1	0.0157754	1	0.0034	1
chrEMRSA15:713707:A:T	putative DNA photolyase	0	1	0.0157754	1	0.0034	1
chrEMRSA15:713728:C:T	putative DNA photolyase	NA	1	-0.000245631	1	0.000141	1
chrEMRSA15:713736:A:G	putative DNA photolyase	NA	1	-7.65479e-05	1	0.00114	1
chrEMRSA15:713737:C:A	putative DNA photolyase	NA	NA	0.00486247	1	-0.0226	1
chrEMRSA15:713747:G:A	putative DNA photolyase	NA	NA	0.00486247	1	-0.0226	1
chrEMRSA15:713752:G:A	putative DNA photolyase	0	8.21996e-29	0.0531418	1	-0.193	1
chrEMRSA15:713764:G:A	putative DNA photolyase	0	1	0.00685176	1	-0.237	1
chrEMRSA15:713765:C:T	putative DNA photolyase	0	1	0.00560773	1	-0.205	1
chrEMRSA15:713770:T:C	putative DNA photolyase	NA	1	-0.0147982	1	0.635	1
chrEMRSA15:713771:G:A	putative DNA photolyase	NA	1	-0.0162031	1	1	0.0351856
chrEMRSA15:713776:T:C	putative DNA photolyase	NA	1	-0.0178755	1	0.632	1
chrEMRSA15:713780:G:A	putative DNA photolyase	NA	NA	-0.000282272	1	-0.000392	1
chrEMRSA15:713788:A:C	putative DNA photolyase	NA	1	0.0377019	1	-0.0416	1
chrEMRSA15:713788:A:G	putative DNA photolyase	NA	1	-8.50678e-05	1	0.00115	1
chrEMRSA15:713798:A:G	putative DNA photolyase	0.679	1	-0.00419384	1	-0.229	1
chrEMRSA15:713809:T:C	putative DNA photolyase	0	1	0.0026756	1	-0.171	1
chrEMRSA15:713812:T:C	putative DNA photolyase	NA	1	0.0362595	1	0.0107	1
chrEMRSA15:713818:T:C	putative DNA photolyase	NA	1	-0.000152981	1	0.00591	1
chrEMRSA15:713821:A:G	putative DNA photolyase	0.4878	1	0.00538531	1	-0.0194	1
chrEMRSA15:713824:G:A	putative DNA photolyase	3.15	1	-0.00169527	1	0.0224	1
chrEMRSA15:713825:G:T	putative DNA photolyase	1.525	1	-0.000693689	1	0.0137	1
chrEMRSA15:713826:C:T	putative DNA photolyase	0	1	0.007244	1	-0.0862	1
chrEMRSA15:713827:G:A	putative DNA photolyase	0	1	0.00831695	1	-0.00305	1
chrEMRSA15:713830:T:A	putative DNA photolyase	0.6702	1	0.00330407	1	-0.0107	1
chrEMRSA15:713836:T:A	putative DNA photolyase	NA	1	0.0354355	1	-0.0213	1
chrEMRSA15:713837:G:C	putative DNA photolyase	NA	8.21996e-29	0.0118247	1	0.0871	1
chrEMRSA15:713839:A:G	putative DNA photolyase	NA	NA	0.0188064	1	-0.00066	1
chrEMRSA15:713846:G:T	putative DNA photolyase	NA	NA	-0.00236488	1	-0.0771	1
chrEMRSA15:713847:C:T	putative DNA photolyase	0	1	0.000740774	1	-0.0157	1
chrEMRSA15:713852:T:C	putative DNA photolyase	0	1	0.0124761	1	-0.791	1
chrEMRSA15:713860:A:G	putative DNA photolyase	NA	NA	-0.00236488	1	-0.0771	1
chrEMRSA15:713866:A:T	putative DNA photolyase	NA	NA	-0.00236488	1	-0.0771	1
chrEMRSA15:713868:G:A	putative DNA photolyase	NA	1	-0.000134634	1	0.0126	1
chrEMRSA15:713887:A:T	putative DNA photolyase	0	1	0.000786171	1	-0.00693	1
chrEMRSA15:713907:C:T	putative DNA photolyase	NA	NA	3.62626e-05	1	-0.00042	1
chrEMRSA15:713917:T:A	putative DNA photolyase	9.689	4.39676e-13	0.0603604	1	-0.706	1
chrEMRSA15:713917:T:G	putative DNA photolyase	NA	NA	0.0021697	1	-0.000251	1
chrEMRSA15:713922:C:A	putative DNA photolyase	0	4.47349e-71	0.0220273	1	-0.0444	1
chrEMRSA15:713923:C:T	putative DNA photolyase	0	1	-0.000520446	1	-0.0943	1
chrEMRSA15:713936:T:G	putative DNA photolyase	NA	1	-0.000201551	1	0.00383	1
chrEMRSA15:713941:A:G	putative DNA photolyase	0	1	0.00132643	1	-0.173	1
chrEMRSA15:713942:C:T	putative DNA photolyase	NA	NA	0.0751119	1	0.0046	1
chrEMRSA15:713968:G:A	putative DNA photolyase	4	1	-0.0101689	1	0.398	1
chrEMRSA15:713976:A:C	putative DNA photolyase	NA	1	-1.78178e-05	1	7.87e-05	1
chrEMRSA15:713978:G:A	putative DNA photolyase	NA	NA	0.0257428	1	-0.134	1
chrEMRSA15:713979:C:T	putative DNA photolyase	3.167	1	-0.00704976	1	0.33	1
chrEMRSA15:713981:A:G	putative DNA photolyase	NA	1	0.0583628	1	0.00693	1
chrEMRSA15:713990:G:T	putative DNA photolyase	NA	NA	-0.000331665	1	-0.000504	1
chrEMRSA15:713991:C:T	putative DNA photolyase	NA	NA	0.0158196	1	0.056	1
chrEMRSA15:714004:G:A	putative DNA photolyase	0	1	0.0043864	1	-0.153	1
chrEMRSA15:714022:C:A	putative DNA photolyase	NA	NA	0.000446338	1	-6.77e-05	1
chrEMRSA15:714031:A:G	putative DNA photolyase	0	1	0.0012874	1	-0.172	1
chrEMRSA15:714047:A:G	putative DNA photolyase	NA	1	-0.000350933	1	1.19e-05	1
chrEMRSA15:714049:A:G	putative DNA photolyase	0	1	0.00855688	1	-0.0426	1
chrEMRSA15:714055:T:A	putative DNA photolyase	NA	NA	0.00034582	1	-0.00152	1
chrEMRSA15:714067:T:C	putative DNA photolyase	NA	NA	0.0727025	1	-0.108	1
chrEMRSA15:714073:A:T	putative DNA photolyase	NA	NA	0.000446338	1	-6.77e-05	1
chrEMRSA15:714082:G:A	putative DNA photolyase	NA	1	-0.000954611	1	0.00179	1
chrEMRSA15:714092:C:T	putative DNA photolyase	NA	1	-7.27449e-05	1	8.16e-08	1
chrEMRSA15:714093:A:C	putative DNA photolyase	NA	NA	0.00136417	1	-0.000863	1
chrEMRSA15:714095:T:A	putative DNA photolyase	0	1	0.000978116	1	-0.0182	1
chrEMRSA15:714103:C:T	putative DNA photolyase	NA	1	0.0362595	1	0.0107	1
chrEMRSA15:714103:C:A	putative DNA photolyase	NA	NA	-0.00048136	1	-8.94e-05	1
chrEMRSA15:714119:G:A	putative DNA photolyase	NA	NA	-0.00048136	1	-8.94e-05	1
chrEMRSA15:714127:A:T	putative DNA photolyase	NA	1	0.0362595	1	0.0107	1
chrEMRSA15:714134:G:A	putative DNA photolyase	0	1	0.00344842	1	-0.141	1
chrEMRSA15:714136:A:G	putative DNA photolyase	0	1	0.00136372	1	-0.014	1
chrEMRSA15:714137:A:G	putative DNA photolyase	6.4	1	-0.00236528	1	0.0746	1
chrEMRSA15:714139:A:T	putative DNA photolyase	0	1	0.00093024	1	-0.000371	1
chrEMRSA15:714140:T:A	putative DNA photolyase	NA	1	-0.000163443	1	0.000986	1
chrEMRSA15:714145:T:C	putative DNA photolyase	2.667	1	-0.00170625	1	0.00659	1
chrEMRSA15:714151:G:A	putative DNA photolyase	NA	1	-9.21425e-05	1	0.000889	1
chrEMRSA15:714152:C:T	putative DNA photolyase	1.148	1	0.00078602	1	-0.00382	1
chrEMRSA15:714154:C:T	putative DNA photolyase	0.5893	1	0.0047934	1	-0.0131	1
chrEMRSA15:714160:T:A	putative DNA photolyase	NA	1	-0.0481008	1	0.631	7.7716e-06
chrEMRSA15:714161:G:A	putative DNA photolyase	NA	NA	0.00115054	1	-0.000226	1
chrEMRSA15:714163:C:T	putative DNA photolyase	NA	1	0.0362595	1	0.0107	1
chrEMRSA15:714165:A:G	putative DNA photolyase	0	1	0.00163911	1	-0.0749	1
chrEMRSA15:714171:C:A	putative DNA photolyase	NA	1	-0.000202672	1	0.00918	1
chrEMRSA15:714171:C:T	putative DNA photolyase	NA	1	-4.81431e-05	1	0.000474	1
chrEMRSA15:714182:A:G	putative DNA photolyase	NA	NA	-0.000867513	1	-8.72e-05	1
chrEMRSA15:714185:C:T	putative DNA photolyase	0	5.65324e-15	0.00985422	1	-0.0245	1
chrEMRSA15:714190:A:T	putative DNA photolyase	NA	NA	-0.000867513	1	-8.72e-05	1
chrEMRSA15:714190:A:G	putative DNA photolyase	NA	NA	0.00471874	1	-0.235	1
chrEMRSA15:714193:G:A	putative DNA photolyase	0.001433	1.84133e-221	0.040912	4.03988e-06	0.034	1
chrEMRSA15:714205:T:A	putative DNA photolyase	NA	8.21996e-29	-0.0213399	1	0.023	1
chrEMRSA15:714211:A:T	putative DNA photolyase	NA	8.21996e-29	-0.00861763	1	-0.0904	1
chrEMRSA15:714217:G:T	putative DNA photolyase	NA	NA	0.0740522	1	0.167	1
chrEMRSA15:714223:A:G	putative DNA photolyase	NA	8.21996e-29	-0.00814309	1	-0.0568	1
chrEMRSA15:714226:G:A	putative DNA photolyase	NA	NA	0.0257428	1	-0.134	1
chrEMRSA15:714228:C:T	putative DNA photolyase	0	5.65324e-15	0.0135367	1	-0.135	1
chrEMRSA15:714249:C:G	putative DNA photolyase	NA	1	-5.24455e-05	1	5.08e-05	1
chrEMRSA15:714253:A:T	putative DNA photolyase	NA	8.21996e-29	-0.00836679	1	-0.0575	1
chrEMRSA15:714256:A:G	putative DNA photolyase	NA	3.52833e-18	-0.00207017	1	-0.016	1
chrEMRSA15:714256:A:C	putative DNA photolyase	NA	NA	0	1	NA	NA
chrEMRSA15:714273:A:G	putative DNA photolyase	0	1	0.00142295	1	-0.0922	1
chrEMRSA15:714275:G:C	putative DNA photolyase	NA	1	0.0167045	1	-0.058	1
chrEMRSA15:714275:G:A	putative DNA photolyase	NA	NA	0	1	NA	NA
chrEMRSA15:714275:G:T	putative DNA photolyase	NA	NA	0	1	NA	NA
chrEMRSA15:714276:C:T	putative DNA photolyase	NA	1	0.0362595	1	0.0107	1
chrEMRSA15:714280:A:G	putative DNA photolyase	NA	1	-0.000183508	1	0.00243	1
chrEMRSA15:714281:G:A	putative DNA photolyase	NA	1	-0.000701868	1	0.00194	1
chrEMRSA15:714281:G:T	putative DNA photolyase	0	1	0.00210399	1	-0.011	1
chrEMRSA15:714283:T:A	putative DNA photolyase	NA	NA	-0.00102001	1	-3.33e-05	1
chrEMRSA15:714286:G:A	putative DNA photolyase	NA	NA	-0.00122387	1	-0.000138	1
chrEMRSA15:714290:A:G	putative DNA photolyase	NA	NA	0.00153528	1	-0.000865	1
chrEMRSA15:714302:C:A	putative DNA photolyase	NA	1	0.0362595	1	0.0107	1
chrEMRSA15:714304:T:C	putative DNA photolyase	NA	NA	0.0740522	1	0.167	1
chrEMRSA15:714313:T:C	putative DNA photolyase	NA	NA	0.0740522	1	0.167	1
chrEMRSA15:714328:A:T	putative DNA photolyase	NA	1	0.0444873	1	-0.115	1
chrEMRSA15:714333:A:G	putative DNA photolyase	0	1	0.00197722	1	-0.00369	1
chrEMRSA15:714335:T:C	putative DNA photolyase	0	1	0.000883738	1	-0.0972	1
chrEMRSA15:714337:G:A	putative DNA photolyase	NA	NA	0.00528986	1	-0.0371	1
chrEMRSA15:714339:A:T	putative DNA photolyase	0	1	0.000883738	1	-0.0972	1
chrEMRSA15:714346:A:G	putative DNA photolyase	NA	NA	0.0240032	1	-0.23	1
chrEMRSA15:714349:A:T	putative DNA photolyase	0.6252	1	-0.000955013	1	0.0337	1
chrEMRSA15:714352:C:A	putative DNA photolyase	1.366	1	-0.00263385	1	0.00416	1
chrEMRSA15:714356:G:T	putative DNA photolyase	0	1	0.000952869	1	-0.00171	1
chrEMRSA15:714365:C:T	putative DNA photolyase	0	1	0.00196084	1	-0.0368	1
chrEMRSA15:714374:C:T	putative DNA photolyase	NA	NA	0.000416558	1	-7.43e-05	1
chrEMRSA15:714375:A:T	putative DNA photolyase	0	1	0.0158238	1	-0.00261	1
chrEMRSA15:714379:G:A	putative DNA photolyase	NA	NA	0.00528986	1	-0.0371	1
chrEMRSA15:714392:A:C	putative DNA photolyase	0	1	0.0606513	1	-0.00293	1
chrEMRSA15:714397:T:C	putative DNA photolyase	NA	1	-0.000103866	1	0.0233	1
chrEMRSA15:714405:G:A	putative DNA photolyase	NA	NA	0.0184178	1	-0.0105	1
chrEMRSA15:714412:G:A	putative DNA photolyase	NA	NA	0.00249993	1	-0.000743	1
chrEMRSA15:714415:A:G	putative DNA photolyase	NA	NA	0.0006211	1	-0.000344	1
chrEMRSA15:714432:G:A	putative DNA photolyase	NA	1	7.34958e-06	1	6.25e-06	1
chrEMRSA15:714433:T:A	putative DNA photolyase	NA	NA	0.000108997	1	-7.67e-05	1
chrEMRSA15:714436:A:T	putative DNA photolyase	0	1	-0.000804447	1	-0.00271	1
chrEMRSA15:714437:C:T	putative DNA photolyase	NA	NA	-0.000289562	1	-9.13e-05	1
chrEMRSA15:714447:C:T	putative DNA photolyase	0	1	0.00214987	1	-0.155	1
chrEMRSA15:714448:T:G	putative DNA photolyase	25.16	2.41672e-08	-0.0032911	1	0.000235	1
chrEMRSA15:714449:A:G	putative DNA photolyase	0	1	0.0452795	1	-0.00655	1
chrEMRSA15:714459:C:T	putative DNA photolyase	0	1	0.00169727	1	-0.138	1
chrEMRSA15:714460:G:A	putative DNA photolyase	NA	6.82649e-26	-2.93953e-05	1	0.000467	1
chrEMRSA15:714461:C:T	putative DNA photolyase	NA	8.21996e-29	-0.00149813	1	0.000663	1
chrEMRSA15:714474:G:T		NA	NA	0.0240032	1	-0.23	1
chrEMRSA15:714477:C:G		0	1	0.0602117	1	-0.0165	1
chrEMRSA15:714486:G:T		NA	1	-0.000493024	1	5.02e-07	1
chrEMRSA15:714487:A:G		NA	1	-0.000493024	1	5.02e-07	1
chrEMRSA15:714489:C:T		0	1	0.00413373	1	-0.0417	1
chrEMRSA15:714489:C:A		NA	NA	0	1	NA	NA
chrEMRSA15:714490:T:A		3.509	0.00971663	0.0252802	1	-0.0054	1
chrEMRSA15:714493:C:A		0.4821	1	-0.00587678	1	0.0112	1
chrEMRSA15:714504:T:C		NA	NA	0.0132755	1	0.253	1
chrEMRSA15:714504:T:A		NA	NA	0	1	NA	NA
chrEMRSA15:714508:G:A		0	5.65324e-15	0.00865036	1	-0.0228	1
chrEMRSA15:714517:A:T		NA	NA	0.0639251	1	-0.115	1
chrEMRSA15:714525:C:T		NA	NA	0.00528986	1	-0.0371	1
chrEMRSA15:714540:T:C		0	1	0.00181583	1	-0.145	1
chrEMRSA15:714547:A:G		NA	NA	0.00528986	1	-0.0371	1
chrEMRSA15:714567:A:G		NA	1	-0.000460777	1	0.0455	1
chrEMRSA15:714574:G:A		0	5.65324e-15	0.00893647	1	-0.0215	1
chrEMRSA15:714580:C:G		0	1	0.044865	1	-0.0543	1
chrEMRSA15:714590:A:G		0	1	0.00112596	1	-0.00264	1
chrEMRSA15:714617:T:A		0	1	0.00615797	1	-0.545	1
chrEMRSA15:714621:A:G		0	1	0.0338528	1	-0.00886	1
chrEMRSA15:714626:A:G	putative membrane protein	NA	1	-0.000479705	1	0.000315	1
chrEMRSA15:714639:T:C	putative membrane protein	0.7559	1	0.0604505	1	-0.0723	1
chrEMRSA15:714650:T:C	putative membrane protein	0.7643	1	-0.000141302	1	-0.00918	1
chrEMRSA15:714651:G:A	putative membrane protein	NA	NA	0.00528986	1	-0.0371	1
chrEMRSA15:714678:C:T	putative membrane protein	0	1	0.0463223	1	-0.00189	1
chrEMRSA15:714683:C:T	putative membrane protein	NA	8.21996e-29	0.00343964	1	0.108	1
chrEMRSA15:714690:A:G	putative membrane protein	0	1	0.0445039	1	-0.00196	1
chrEMRSA15:714727:T:G	putative membrane protein	0	1	0.000851671	1	-0.0263	1
chrEMRSA15:714729:C:T	putative membrane protein	NA	1	-7.2234e-05	1	0.000358	1
chrEMRSA15:714738:A:G	putative membrane protein	0	1	0.00213359	1	-0.0239	1
chrEMRSA15:714760:A:G	putative membrane protein	0	5.65324e-15	0.00320764	1	-0.0173	1
chrEMRSA15:714777:A:G	putative membrane protein	NA	NA	0.00123066	1	-3.19e-05	1
chrEMRSA15:714782:G:T	putative membrane protein	NA	NA	0.00528986	1	-0.0371	1
chrEMRSA15:714791:G:A	putative membrane protein	0	1	0.00197722	1	-0.00369	1
chrEMRSA15:714792:C:T	putative membrane protein	0	1	0.0379225	1	-0.0117	1
chrEMRSA15:714797:T:C	putative membrane protein	NA	1	-0.00017024	1	0.0155	1
chrEMRSA15:714799:A:G	putative membrane protein	NA	1	-6.50533e-05	1	0.000782	1
chrEMRSA15:714800:T:C	putative membrane protein	0	1	0.0040713	1	-0.166	1
chrEMRSA15:714839:G:A	putative membrane protein	NA	8.21996e-29	-0.0307462	1	0.949	1
chrEMRSA15:714842:A:G	putative membrane protein	NA	1	-0.000194214	1	0.00331	1
chrEMRSA15:714855:A:C	putative membrane protein	NA	NA	0.000110319	1	0.0963	1
chrEMRSA15:714862:T:C	putative membrane protein	NA	1	-0.000369645	1	0.00033	1
chrEMRSA15:714863:G:C	putative membrane protein	0	1	0.00213014	1	-0.283	1
chrEMRSA15:714868:A:C	putative membrane protein	14.68	2.60904e-13	0.0386248	1	-0.313	1
chrEMRSA15:714874:A:T	putative membrane protein	NA	NA	0.00307833	1	-0.0833	1
chrEMRSA15:714881:C:T	putative membrane protein	0.1578	1	0.0126055	1	-0.000198	1
chrEMRSA15:714889:A:T	putative membrane protein	NA	1	-4.06436e-05	1	3.46e-05	1
chrEMRSA15:714907:A:G	putative membrane protein putative membrane protein	NA	1	-0.000175407	1	0.00784	1
chrEMRSA15:714918:C:T	putative membrane protein	0	1	0.0109225	1	-0.0135	1
chrEMRSA15:714942:A:G	putative membrane protein	NA	1	-0.000144148	1	0.00115	1
chrEMRSA15:714946:C:T	putative membrane protein	0	1	0.00387086	1	-0.0158	1
chrEMRSA15:714948:G:A	putative membrane protein	0	1	0.045383	1	-0.859	3.07482e-09
chrEMRSA15:714952:G:A	putative membrane protein	0	0.375983	0.0283711	1	-0.665	1
chrEMRSA15:714956:G:C	putative membrane protein	11.01	1.13319e-10	0.0458789	1	-0.0987	1
chrEMRSA15:714956:G:T	putative membrane protein	NA	NA	0.00528986	1	-0.0371	1
chrEMRSA15:714958:C:G	putative membrane protein	0	1	0.00863934	1	-0.685	1
chrEMRSA15:714977:C:T	putative membrane protein	0	5.65324e-15	0.0124036	1	-0.201	1
chrEMRSA15:714982:C:T	putative membrane protein	0	1	0.00475018	1	-0.0359	1
chrEMRSA15:714991:G:A	putative membrane protein	NA	NA	0.000617391	1	-0.000187	1
chrEMRSA15:714992:C:G	putative membrane protein	0	5.65324e-15	0.00455911	1	-0.108	1
chrEMRSA15:714995:T:A	putative membrane protein	0.2716	1	0.044212	1	-0.0233	1
chrEMRSA15:714999:C:T	putative membrane protein	0	5.65324e-15	0.0137333	0.0156886	-0.586	1
chrEMRSA15:715009:T:C	putative membrane protein	NA	1	-9.65345e-05	1	0.000534	1
chrEMRSA15:715018:G:A	putative membrane protein	44.03	1.21697e-21	0.0355217	1	-0.0223	1
chrEMRSA15:715031:C:T	putative membrane protein	4.647	1	0.0177251	1	-0.0163	1
chrEMRSA15:715044:T:C	putative membrane protein	0	1	0.00440153	1	-0.472	1
chrEMRSA15:715069:G:A	putative membrane protein	0	1	0.00326708	1	-0.0934	1
chrEMRSA15:715084:C:T	putative membrane protein	NA	1	-0.0101586	1	0.857	1
chrEMRSA15:715091:A:G	putative membrane protein	NA	NA	0.00528986	1	-0.0371	1
chrEMRSA15:715106:C:T	putative membrane protein	0	1	0.0291956	1	-0.00158	1
chrEMRSA15:715111:C:A	putative membrane protein	NA	NA	0.000110319	1	0.0963	1
chrEMRSA15:715136:G:A	putative membrane protein	NA	1	-4.53531e-05	1	8.86e-06	1
chrEMRSA15:715178:C:T	putative membrane protein	NA	NA	-0.00236488	1	-0.0771	1
chrEMRSA15:715179:A:G	putative membrane protein	0	5.65324e-15	0.0154163	0.0146414	-0.999	2.26026e-10
chrEMRSA15:715180:C:T	putative membrane protein	0.1578	1	0.000503039	1	0.00928	1
chrEMRSA15:715183:A:G	putative membrane protein	NA	1	-8.35533e-05	1	0.000276	1
chrEMRSA15:715186:C:T	putative membrane protein	NA	NA	-0.00236488	1	-0.0771	1
chrEMRSA15:715187:C:A	putative membrane protein	NA	1	-0.000414084	1	0.000564	1
chrEMRSA15:715187:C:T	putative membrane protein	NA	NA	-0.00236488	1	-0.0771	1
chrEMRSA15:715189:C:T	putative membrane protein	0	1	0.00954571	1	-0.0491	1
chrEMRSA15:715193:G:A	putative membrane protein	NA	NA	-0.00236488	1	-0.0771	1
chrEMRSA15:715201:C:T	putative membrane protein	0	1	0.000899323	1	-0.000423	1
chrEMRSA15:715210:A:T	putative membrane protein	NA	NA	0.00528986	1	-0.0371	1
chrEMRSA15:715212:T:A	putative membrane protein	NA	1	-0.0065615	1	0.998	1
chrEMRSA15:715234:T:C	putative membrane protein	0	1	0.0566968	1	-0.0492	1
chrEMRSA15:715243:G:T	putative membrane protein	NA	NA	0.000336475	1	-6.28e-05	1
chrEMRSA15:715248:G:A	putative membrane protein	NA	NA	0.00653484	1	-0.087	1
chrEMRSA15:715261:A:T	putative membrane protein	NA	1	-0.00106246	1	5.68e-06	1
chrEMRSA15:715274:C:T	putative membrane protein	0	1	0.000694393	1	-0.0226	1
chrEMRSA15:715294:C:T	putative membrane protein	6.505	1	-0.00957749	1	0.0142	1
chrEMRSA15:715343:G:A	putative membrane protein	NA	NA	0.00307833	1	-0.0833	1
chrEMRSA15:715349:T:G	putative membrane protein	0	8.26821e-17	0.0801559	1	-0.0689	1
chrEMRSA15:715351:G:T	putative membrane protein	NA	NA	0.00653484	1	-0.087	1
chrEMRSA15:715357:A:T	putative membrane protein	3.167	1	-0.00704976	1	0.33	1
chrEMRSA15:715414:T:C	putative membrane protein	NA	NA	0.00653484	1	-0.087	1
chrEMRSA15:715419:G:T	putative membrane protein	0	1	-3.65664e-05	1	-0.107	1
chrEMRSA15:715424:A:C	putative membrane protein	0	1	0.00379019	1	-0.0242	1
chrEMRSA15:715469:G:T	putative membrane protein	NA	8.21996e-29	0.00552367	1	0.0654	1
chrEMRSA15:715484:A:T	putative membrane protein	0	1	0.0556507	1	-0.0864	1
chrEMRSA15:715508:G:A	putative membrane protein	0	1	0.0295137	1	-0.0249	1
chrEMRSA15:715512:C:T	putative membrane protein	NA	NA	1.0036e-05	1	-0.000559	1
chrEMRSA15:715518:T:C	putative membrane protein	0	1	0.00508418	1	-0.0123	1
chrEMRSA15:715519:G:T	putative membrane protein	0	1	-0.000211603	1	-0.0197	1
chrEMRSA15:715523:C:A	putative membrane protein	0	1	-0.000184702	1	-0.0704	1
chrEMRSA15:715527:A:G		0	1	-0.000211603	1	-0.0197	1
chrEMRSA15:715529:T:C		NA	NA	0.000182806	1	-3.39e-05	1
chrEMRSA15:715531:A:T		0	1	-0.000211603	1	-0.0197	1
chrEMRSA15:715547:G:A		NA	NA	-0.0123126	1	0.267	1
chrEMRSA15:715547:g:gA		2.035	1	0.0485801	1	0.0123	1
chrEMRSA15:715547:g:gAA		NA	NA	0	1	NA	NA
chrEMRSA15:715583:G:A		NA	1	-7.92607e-05	1	2.11e-06	1
chrEMRSA15:715591:T:G		0	1	0.0495508	1	-0.0128	1
chrEMRSA15:715617:C:A		NA	NA	0.00528986	1	-0.0371	1
chrEMRSA15:715629:T:G		NA	NA	-0.0123126	1	0.267	1
chrEMRSA15:715647:tttatgattaagcac:t		1.088	1	-0.00633785	1	0.0196	1
chrEMRSA15:715658:G:A		NA	NA	0.00119935	1	-0.108	1
chrEMRSA15:715660:A:G		0	1	0.000381493	1	-0.00583	1
chrEMRSA15:715675:T:C		0	1	0.00515426	1	-0.0664	1
chrEMRSA15:715683:T:G		0	0.161326	0.0228815	1	-0.554	1
chrEMRSA15:715704:A:T		0	1	0.00036316	1	-0.0363	1
chrEMRSA15:715708:C:T		0.6715	1	-0.00148626	1	0.00175	1
chrEMRSA15:715712:T:C	conserved hypothetical protein	0	1	0.00291256	1	-0.0368	1
chrEMRSA15:715714:A:T	conserved hypothetical protein	0	1	0.00837321	1	-0.05	1
chrEMRSA15:715715:G:A	conserved hypothetical protein	NA	NA	0.0267792	1	-0.102	1
chrEMRSA15:715733:C:G	conserved hypothetical protein	0	1	0.000552949	1	-0.00644	1
chrEMRSA15:715735:G:A	conserved hypothetical protein	0.1955	1	0.00108699	1	-0.0235	1
chrEMRSA15:715744:T:G	conserved hypothetical protein	0.1826	1	0.0210688	1	-0.0169	1
chrEMRSA15:715755:G:A	conserved hypothetical protein	NA	NA	0.00218141	1	-0.000657	1
chrEMRSA15:715766:A:C	conserved hypothetical protein	NA	NA	0.0236201	1	-0.0021	1
chrEMRSA15:715776:C:G	conserved hypothetical protein	0	3.62975e-05	0.0245014	1	-0.0486	1
chrEMRSA15:715802:G:A	conserved hypothetical protein	NA	1	-0.000163784	1	0.000447	1
chrEMRSA15:715821:ga:g	conserved hypothetical protein	NA	1	-0.000199627	1	0.00129	1
chrEMRSA15:715830:T:A	conserved hypothetical protein	0	1	0.000425287	1	-0.0558	1
chrEMRSA15:715848:G:A	conserved hypothetical protein	0	1	0.0100637	1	-0.77	1
chrEMRSA15:715852:A:G	conserved hypothetical protein	NA	1	-0.000131459	1	0.0184	1
chrEMRSA15:715853:C:T	conserved hypothetical protein	0	1	0.00381507	1	-0.00211	1
chrEMRSA15:715855:G:A	conserved hypothetical protein	0	1	0.00142111	1	-0.0134	1
chrEMRSA15:715861:A:T	conserved hypothetical protein	0	1	0.00165539	1	-0.00147	1
chrEMRSA15:715867:C:T	conserved hypothetical protein	0.1708	1	0.0039835	1	-0.0103	1
chrEMRSA15:715882:A:T	conserved hypothetical protein	0.3182	1	0.00993325	1	0.0644	1
chrEMRSA15:715888:T:G	conserved hypothetical protein	0	1	0.196972	0.0212091	-0.779	1.93258e-10
chrEMRSA15:715888:T:A	conserved hypothetical protein	0.6557	1	-0.0309315	1	0.279	1
chrEMRSA15:715890:C:T	conserved hypothetical protein	NA	1	-0.000726186	1	0.00122	1
chrEMRSA15:715895:C:T	conserved hypothetical protein	NA	NA	0.0192881	1	-0.368	1
chrEMRSA15:715896:G:A	conserved hypothetical protein	0.2791	1	0.000199446	1	-0.0562	1
chrEMRSA15:715896:G:T	conserved hypothetical protein	NA	1	-0.000317536	1	0.00385	1
chrEMRSA15:715906:A:G	conserved hypothetical protein	NA	1	0.0362595	1	0.0107	1
chrEMRSA15:715927:C:T	conserved hypothetical protein	NA	NA	0.0236201	1	-0.0021	1
chrEMRSA15:715929:G:A	conserved hypothetical protein	NA	NA	0.0715855	1	0.155	1
chrEMRSA15:715931:G:A	conserved hypothetical protein	NA	NA	0.031663	1	-0.13	1
chrEMRSA15:715944:G:A	conserved hypothetical protein	0	1	-3.65664e-05	1	-0.107	1
chrEMRSA15:715948:T:C	conserved hypothetical protein	NA	NA	0.000777076	1	-0.0139	1
chrEMRSA15:715954:G:A	conserved hypothetical protein	NA	1	0.0468897	1	-0.115	1
chrEMRSA15:715959:G:A	conserved hypothetical protein	0	1	0.000481276	1	-0.0497	1
chrEMRSA15:715966:T:A	conserved hypothetical protein	0	1	0.00462072	1	-0.124	1
chrEMRSA15:715967:G:T	conserved hypothetical protein	0	1	0.00430229	1	-0.123	1
chrEMRSA15:715977:A:G	conserved hypothetical protein	NA	1	-0.0114534	1	0.875	1
chrEMRSA15:715981:T:A	conserved hypothetical protein	NA	1	-9.26542e-05	1	0.00105	1
chrEMRSA15:715987:A:T	conserved hypothetical protein	0	1	0.143602	1	-0.812	1
chrEMRSA15:715989:C:T	conserved hypothetical protein	0	1	0.0198715	1	0.0095	1
chrEMRSA15:715990:G:A	conserved hypothetical protein	0	1	0.143602	1	-0.812	1
chrEMRSA15:716002:C:T	conserved hypothetical protein	0	1	0.25748	0.205519	-0.816	1
chrEMRSA15:716002:C:A	conserved hypothetical protein	NA	NA	0	1	NA	NA
chrEMRSA15:716004:C:T	conserved hypothetical protein	0	1	0.000625561	1	-0.0125	1
chrEMRSA15:716011:G:A	conserved hypothetical protein	NA	NA	0.000336475	1	-6.28e-05	1
chrEMRSA15:716012:C:T	conserved hypothetical protein	NA	NA	0.0093609	1	-0.121	1
chrEMRSA15:716014:G:A	conserved hypothetical protein	NA	NA	-0.00233489	1	-0.037	1
chrEMRSA15:716024:G:A	conserved hypothetical protein	NA	NA	0.0113939	1	-0.215	1
chrEMRSA15:716041:G:A	conserved hypothetical protein	3.167	1	-0.00704976	1	0.33	1
chrEMRSA15:716054:T:G	conserved hypothetical protein	0	1	0.143839	1	-0.787	1
chrEMRSA15:716070:C:T	conserved hypothetical protein	NA	NA	0.0117809	1	-0.0255	1
chrEMRSA15:716074:A:G	conserved hypothetical protein	NA	NA	0.00596043	1	-0.0191	1
chrEMRSA15:716080:G:T	conserved hypothetical protein	0	1	0.201348	1	-0.804	1
chrEMRSA15:716080:G:A	conserved hypothetical protein	NA	1	-8.66565e-05	1	2.76e-05	1
chrEMRSA15:716082:C:T	conserved hypothetical protein	NA	NA	0.00309097	1	-0.134	1
chrEMRSA15:716089:T:C	conserved hypothetical protein	0	1	0.143781	1	-0.809	1
chrEMRSA15:716098:T:G	conserved hypothetical protein	NA	NA	-0.00236488	1	-0.0771	1
chrEMRSA15:716108:T:G	conserved hypothetical protein	NA	1	-0.000323854	1	0.00516	1
chrEMRSA15:716110:A:T	conserved hypothetical protein	NA	NA	0.00129238	1	-0.000227	1
chrEMRSA15:716114:ct:c	conserved hypothetical protein	0	1	0.00436971	1	-0.141	1
chrEMRSA15:716133:G:A		NA	NA	0.000483133	1	-0.000224	1
chrEMRSA15:716141:C:T		0	1	0.000643221	1	-0.0135	1
chrEMRSA15:716146:T:G		NA	1	-8.1949e-05	1	0.000202	1
chrEMRSA15:716148:T:C		0	1	0.000559005	1	-0.0925	1
chrEMRSA15:716171:A:G		NA	1	-6.31089e-05	1	9.13e-05	1
chrEMRSA15:716190:A:G		0	1	0.00761904	1	-0.782	1
chrEMRSA15:716194:T:C		NA	1	-6.60943e-05	1	0.00388	1
chrEMRSA15:716200:A:G		NA	NA	-0.00236488	1	-0.0771	1
chrEMRSA15:716201:ga:gAa		5.216	1	-0.000717533	1	0.0183	1
chrEMRSA15:716201:ga:gAAa		NA	NA	0	1	NA	NA
chrEMRSA15:716201:ga:g		0	1	0.00123789	1	-0.0958	1
chrEMRSA15:716211:tg:t		NA	1	-0.00013055	1	0.000384	1
chrEMRSA15:716212:gtcaaatgtagcaatgttgtaata:g		NA	1	-0.016785	1	0.924	1
chrEMRSA15:716214:C:T		NA	1	-0.000203512	1	0.00105	1
chrEMRSA15:716215:A:G		NA	1	-0.000164338	1	0.000539	1
chrEMRSA15:716217:A:T		0	1	0.026108	1	-0.0315	1
chrEMRSA15:716218:T:A		0	1	0.000492276	1	-0.0123	1
chrEMRSA15:716221:agcaatgttgtaat:a		NA	1	-0.00022364	1	0.000339	1
chrEMRSA15:716222:gcaatgttgtaata:g		0.01276	9.15022e-244	0.0219048	0.000301171	-0.00836	1
chrEMRSA15:716222:gcaatgttgtaata:gCAATGTTGTAATAcaatgttgtaata		NA	1	-0.000560443	1	0.0158	1
chrEMRSA15:716227:G:A		0.3158	1	0.0960022	1	-0.183	1
chrEMRSA15:716232:A:G		0.2548	1	8.08617e-05	1	-0.00292	1
chrEMRSA15:716233:A:G		0	1	0.00027329	1	-0.0166	1
chrEMRSA15:716235:A:G		1.581	1	0.0033675	1	-0.0141	1
chrEMRSA15:716235:A:C		NA	1	0	1	NA	NA
chrEMRSA15:716236:C:T		8.533	1	-0.0134251	1	0.558	1
chrEMRSA15:716239:T:G		NA	1	-0.00028614	1	0.00308	1
chrEMRSA15:716239:tgttgtaata:t		NA	1.06211e-13	-0.0313772	0.0197163	0.464	1
chrEMRSA15:716240:G:A		0.1047	1	0.00255368	1	-0.0369	1
chrEMRSA15:716241:T:C		NA	1	-0.000536746	1	0.0301	1
chrEMRSA15:716241:ttgtaata:t		NA	1.64146e-154	-0.111209	1.08693e-29	0.131	1
chrEMRSA15:716243:G:T		NA	1	-0.000101658	1	0.00547	1
chrEMRSA15:716244:T:C		NA	1	-0.000421294	1	0.0154	1
chrEMRSA15:716245:A:G		0.2548	1	8.08617e-05	1	-0.00292	1
chrEMRSA15:716246:A:G		0	1	0.00027329	1	-0.0166	1
chrEMRSA15:716248:A:G		0.04418	1	0.0029789	1	-0.0314	1
chrEMRSA15:716248:a:aT		NA	1	-0.000502251	1	4.69e-05	1
chrEMRSA15:716249:C:T		0	1	5.28442e-06	1	-0.0249	1
chrEMRSA15:716259:A:G		0.9954	1	-0.00649538	1	0.586	1
chrEMRSA15:716260:C:G		NA	1	-0.00142355	1	0.00365	1
chrEMRSA15:716261:T:C		6.4	1	-0.0052137	1	0.0487	1
chrEMRSA15:716261:T:A		0.3426	1	-0.000143136	1	-0.0233	1
chrEMRSA15:716263:T:G		NA	1	-0.00895576	1	0.44	1
chrEMRSA15:716264:T:C		1.528	1	-0.00259702	1	0.118	1
chrEMRSA15:716267:cg:c		NA	1	-4.81431e-05	1	0.000474	1
chrEMRSA15:716278:C:T		3.167	1	-0.00704976	1	0.33	1
chrEMRSA15:716291:C:T		3.167	1	0.0203202	1	0.191	1
chrEMRSA15:716293:G:T		NA	1	-0.000133414	1	1.84e-06	1
chrEMRSA15:716295:C:T		NA	8.21996e-29	-0.0208793	1	0.463	1
chrEMRSA15:716299:G:A		NA	1	-0.000114463	1	0.014	1
chrEMRSA15:716305:A:G		NA	NA	0.00528986	1	-0.0371	1
chrEMRSA15:716307:G:A		0.3158	1	0.0394967	1	0.0488	1
chrEMRSA15:716315:G:A		0	1	-0.00040964	1	-0.0124	1
chrEMRSA15:716316:C:A		NA	NA	0.0267792	1	-0.102	1
chrEMRSA15:716319:T:G		0.3066	1	0.00269985	1	-0.0305	1
chrEMRSA15:716323:C:A		0.716	1	-0.00357338	1	0.0281	1
chrEMRSA15:716323:C:T		NA	NA	0	1	NA	NA
chrEMRSA15:716323:C:G		NA	NA	0	1	NA	NA
chrEMRSA15:716324:A:G		0.4051	1	0.00254553	1	0.000237	1
chrEMRSA15:716325:T:C		NA	1	-0.000114463	1	0.014	1
chrEMRSA15:716326:G:A		NA	1	-0.0001424	1	0.000336	1
chrEMRSA15:716328:ca:c		0	0.161326	0.00118612	1	-4.81e-05	1
chrEMRSA15:716329:A:G		NA	1	-3.15749e-05	1	0.00237	1
chrEMRSA15:716330:T:A		1.09	1	0.000169301	1	0.00374	1
chrEMRSA15:716332:G:T		0.5103	1	0.000851403	1	0.0186	1
chrEMRSA15:716334:g:gA		NA	1	-0.000296255	1	0.000411	1
chrEMRSA15:716336:A:T		NA	NA	0.00528986	1	-0.0371	1
chrEMRSA15:716341:G:T		NA	1	-0.00320681	1	0.0132	1
chrEMRSA15:716343:G:T		NA	1	-0.0018641	1	0.142	1
chrEMRSA15:716344:G:A		0	1	0.00252339	1	-0.00103	1
chrEMRSA15:716345:T:C		NA	1	-0.00160312	1	0.000102	1
chrEMRSA15:716351:T:A		0	1	0.00812228	1	-0.0381	1
chrEMRSA15:716361:C:T	norA	NA	1	-8.25968e-05	1	0.000682	1
chrEMRSA15:716364:a:aT	norA	NA	1	-0.000114888	1	0.000212	1
chrEMRSA15:716366:T:C	norA	0	1	0.00784223	1	-0.0438	1
chrEMRSA15:716369:T:G	norA	0.2301	1	0.000846739	1	-0.0344	1
chrEMRSA15:716370:G:T	norA	NA	1	-2.0407e-05	1	0.00272	1
chrEMRSA15:716372:C:A	norA	0	1	0.00534785	1	-0.0549	1
chrEMRSA15:716372:C:T	norA	0.3333	1	0.00113787	1	-0.00337	1
chrEMRSA15:716385:A:G	norA	NA	1	-0.000105188	1	0.00222	1
chrEMRSA15:716393:G:A	norA	0.5619	1	-0.00257351	1	0.0236	1
chrEMRSA15:716393:G:T	norA	NA	NA	0	1	NA	NA
chrEMRSA15:716394:at:aTt	norA	NA	1	-0.000932326	1	0.0137	1
chrEMRSA15:716394:at:a	norA	NA	1	-0.00042351	1	0.000739	1
chrEMRSA15:716394:at:aTTt	norA	NA	NA	0	1	NA	NA
chrEMRSA15:716395:T:C	norA	0	1	0.0074817	1	-0.0129	1
chrEMRSA15:716396:T:A	norA	NA	NA	-2.30756e-05	1	-0.000108	1
chrEMRSA15:716399:T:A	norA	NA	1	-0.000263862	1	0.00658	1
chrEMRSA15:716403:G:A	norA	NA	1	-0.000126515	1	0.00115	1
chrEMRSA15:716409:G:A	norA	NA	1	-0.000125566	1	0.00158	1
chrEMRSA15:716412:T:C	norA	0.7114	1	-0.00825988	1	0.0419	1
chrEMRSA15:716412:T:G	norA	NA	NA	0	1	NA	NA
chrEMRSA15:716416:T:C	norA	NA	1	-9.78952e-05	1	0.000107	1
chrEMRSA15:716417:A:G	norA	0.6979	1	-0.0105532	1	0.0279	1
chrEMRSA15:716417:A:T	norA	NA	NA	0	1	NA	NA
chrEMRSA15:716429:G:A	norA	1.4	1	-0.00752668	1	0.0217	1
chrEMRSA15:716429:G:T	norA	NA	NA	0	1	NA	NA
chrEMRSA15:716429:G:C	norA	NA	NA	0	1	NA	NA
chrEMRSA15:716430:C:T	norA	NA	1	-0.000339502	1	0.00012	1
chrEMRSA15:716447:T:A	norA	NA	1	-0.000143016	1	0.000163	1
chrEMRSA15:716453:A:G	norA	0.9509	1	-0.0142456	1	0.0583	1
chrEMRSA15:716473:G:A	norA	NA	1	-0.000216804	1	0.000391	1
chrEMRSA15:716474:A:G	norA	3.167	1	0.0222954	1	-0.113	1
chrEMRSA15:716478:C:T	norA	0.3577	1	-0.00267333	1	0.0206	1
chrEMRSA15:716478:C:A	norA	NA	NA	0	1	NA	NA
chrEMRSA15:716480:A:T	norA	3.167	1	0.0220244	1	-0.113	1
chrEMRSA15:716492:T:C	norA	0.1635	1	0.00663243	1	-0.0338	1
chrEMRSA15:716492:T:A	norA	NA	NA	0	1	NA	NA
chrEMRSA15:716493:G:T	norA	NA	1	-0.00569876	1	0.207	1
chrEMRSA15:716495:G:C	norA	0.1959	1	0.00619409	1	-0.0293	1
chrEMRSA15:716501:T:C	norA	0	1	-0.00150686	1	-3.44e-05	1
chrEMRSA15:716502:C:G	norA	NA	1	-0.000186162	1	0.000353	1
chrEMRSA15:716507:G:A	norA	0	1	0.00387086	1	-0.0158	1
chrEMRSA15:716518:C:T	norA	0.5847	1	0.000255035	1	-0.00573	1
chrEMRSA15:716519:G:A	norA	0	1	0.00580222	1	-0.0401	1
chrEMRSA15:716519:G:C	norA	NA	NA	0	1	NA	NA
chrEMRSA15:716522:T:C	norA	0	1	0.004496	1	-0.0506	1
chrEMRSA15:716529:A:G	norA	0	1	0.00536303	1	-0.107	1
chrEMRSA15:716531:G:T	norA	NA	NA	-0.00236488	1	-0.0771	1
chrEMRSA15:716532:C:T	norA	0.4495	1	0.00222904	1	-0.0304	1
chrEMRSA15:716540:C:T	norA	0.3494	1	0.00221051	1	-0.0492	1
chrEMRSA15:716549:G:A	norA	0.4178	1	0.00579598	1	-0.0201	1
chrEMRSA15:716563:T:C	norA	NA	1	-0.000118659	1	0.000858	1
chrEMRSA15:716573:G:A	norA	0.0486	1	0.092085	1	-0.0939	1
chrEMRSA15:716573:G:T	norA	NA	NA	0	1	NA	NA
chrEMRSA15:716576:A:G	norA	NA	NA	-0.00452885	1	0.288	1
chrEMRSA15:716577:A:G	norA	0	1	0.00169727	1	-0.138	1
chrEMRSA15:716582:A:G	norA	0.08469	1	0.0853566	1	-0.112	1
chrEMRSA15:716582:A:T	norA	NA	NA	0	1	NA	NA
chrEMRSA15:716585:C:T	norA	0.09321	1	0.0969851	1	-0.149	1
chrEMRSA15:716586:T:C	norA	NA	1	-0.000470431	1	2.61e-06	1
chrEMRSA15:716598:T:C	norA	0	1	0.00229631	1	-0.204	1
chrEMRSA15:716604:T:G	norA	0	1	0.00536303	1	-0.107	1
chrEMRSA15:716616:C:T	norA	0	5.65324e-15	0.00893647	1	-0.0215	1
chrEMRSA15:716626:C:T	norA	NA	1	-0.00855167	1	0.118	1
chrEMRSA15:716642:G:A	norA	NA	NA	0.000110319	1	0.0963	1
chrEMRSA15:716664:G:A	norA	NA	1	-0.000246373	1	0.000121	1
chrEMRSA15:716665:C:T	norA	1.754	1	-0.000140477	1	-0.0196	1
chrEMRSA15:716669:T:C	norA	0	1	-0.00040964	1	-0.0124	1
chrEMRSA15:716670:A:T	norA	NA	NA	0.00528986	1	-0.0371	1
chrEMRSA15:716675:A:T	norA	1.528	1	0.00258987	1	-0.0458	1
chrEMRSA15:716678:G:A	norA	NA	1	-0.000783059	1	0.00509	1
chrEMRSA15:716681:T:G	norA	0	1	0.0222949	1	-0.0414	1
chrEMRSA15:716684:T:G	norA	0.5444	1	0.00260311	1	-0.0697	1
chrEMRSA15:716686:T:C	norA	NA	1	-0.000483153	1	0.049	1
chrEMRSA15:716688:A:G	norA	NA	1	-0.000195256	1	4.83e-05	1
chrEMRSA15:716696:G:A	norA	0.2324	1.30578e-05	0.0235369	1	-0.0502	1
chrEMRSA15:716696:G:T	norA	NA	NA	0	1	NA	NA
chrEMRSA15:716699:T:A	norA	0.4581	0.606942	0.0140108	1	-0.0314	1
chrEMRSA15:716699:T:G	norA	NA	NA	0	1	NA	NA
chrEMRSA15:716702:A:T	norA	0.6447	1	0.00719491	1	-0.0196	1
chrEMRSA15:716702:A:C	norA	NA	NA	0	1	NA	NA
chrEMRSA15:716705:T:C	norA	0.7255	1	0.0124111	1	-0.0453	1
chrEMRSA15:716705:T:A	norA	NA	NA	0	1	NA	NA
chrEMRSA15:716706:G:A	norA	0.7177	1	0.00361146	1	-0.0162	1
chrEMRSA15:716706:G:C	norA	NA	NA	0	1	NA	NA
chrEMRSA15:716706:G:T	norA	NA	NA	0	1	NA	NA
chrEMRSA15:716721:c:cA	norA	NA	1	-0.00010764	1	0.00105	1
chrEMRSA15:716728:c:cA	norA	0.0691	1	0.00404691	1	-0.219	1
chrEMRSA15:716729:A:G	norA	NA	1	-3.88e-05	1	2.03e-07	1
chrEMRSA15:716739:G:A	norA	NA	1	-0.00027181	1	0.0184	1
chrEMRSA15:716744:C:T	norA	4.228	1	0.000531506	1	-0.0261	1
chrEMRSA15:716747:G:A	norA	0.001957	2.28273e-129	0.040944	1.55836e-08	0.0451	1
chrEMRSA15:716753:G:T	norA	NA	NA	0.00471874	1	-0.235	1
chrEMRSA15:716757:at:a	norA	NA	1	0.000118785	1	1.18e-07	1
chrEMRSA15:716765:T:A	norA	0.2716	1	0.0768815	1	-0.157	1
chrEMRSA15:716771:C:T	norA	NA	NA	0.00774515	1	-0.0103	1
chrEMRSA15:716790:G:A	norA	NA	5.99304e-08	-0.011955	1	0.0834	1
chrEMRSA15:716790:G:T	norA	NA	1	-0.000196485	1	0.00377	1
chrEMRSA15:716802:G:T	norA	NA	1	-0.000220238	1	0.000748	1
chrEMRSA15:716809:T:C	norA	NA	NA	0.00534402	1	-0.0153	1
chrEMRSA15:716813:A:G	norA	NA	NA	-0.00452885	1	0.288	1
chrEMRSA15:716813:A:T	norA	NA	NA	-0.00236488	1	-0.0771	1
chrEMRSA15:716814:C:T	norA	NA	1	-0.000216903	1	0.0107	1
chrEMRSA15:716817:C:A	norA	0	1	0.000643221	1	-0.0135	1
chrEMRSA15:716817:C:T	norA	NA	1	-1.44238e-05	1	1.16e-06	1
chrEMRSA15:716828:T:A	norA	NA	NA	0.00119935	1	-0.108	1
chrEMRSA15:716831:T:C	norA	0.2152	1	0.15963	1	-0.802	1
chrEMRSA15:716833:T:G	norA	NA	1	-4.9957e-05	1	0.00138	1
chrEMRSA15:716835:G:A	norA	NA	0.00915708	-0.00263614	1	0.0335	1
chrEMRSA15:716839:G:T	norA	NA	1	6.10944e-06	1	0.000127	1
chrEMRSA15:716840:T:A	norA	0.1252	1	0.119085	1	-0.182	1
chrEMRSA15:716840:T:C	norA	3.167	1	-0.00704976	1	0.33	1
chrEMRSA15:716849:C:T	norA	0.2506	1	0.0217123	1	-0.0337	1
chrEMRSA15:716849:C:G	norA	NA	NA	0	1	NA	NA
chrEMRSA15:716849:C:A	norA	NA	NA	0	1	NA	NA
chrEMRSA15:716853:T:C	norA	0.2603	1.72842e-08	0.0238802	1	-0.0462	1
chrEMRSA15:716853:T:A	norA	NA	NA	0	1	NA	NA
chrEMRSA15:716853:T:G	norA	NA	NA	0	1	NA	NA
chrEMRSA15:716858:T:A	norA	0.6795	1	-3.60528e-05	1	0.00835	1
chrEMRSA15:716861:C:T	norA	0.5717	1	0.01009	1	-0.0322	1
chrEMRSA15:716871:G:A	norA	0.5458	1	0.007201	1	-0.0469	1
chrEMRSA15:716872:T:C	norA	0	1	0.0036428	1	-0.0602	1
chrEMRSA15:716874:G:A	norA	NA	1	-0.00104316	1	4.69e-07	1
chrEMRSA15:716875:T:C	norA	NA	1	-0.0167412	1	0.735	1
chrEMRSA15:716885:T:C	norA	0.7057	1	-0.00180206	1	0.027	1
chrEMRSA15:716885:T:A	norA	NA	NA	0	1	NA	NA
chrEMRSA15:716897:G:A	norA	3.167	1	-0.0028987	1	0.00736	1
chrEMRSA15:716897:G:T	norA	NA	1	-0.000175922	1	0.0116	1
chrEMRSA15:716902:C:T	norA	NA	1	-2.23071e-05	1	1.4e-05	1
chrEMRSA15:716909:T:C	norA	1.737	1	0.00212508	1	-0.0153	1
chrEMRSA15:716909:T:A	norA	NA	NA	0	1	NA	NA
chrEMRSA15:716912:T:C	norA	0.7686	1	0.00161892	1	-0.0208	1
chrEMRSA15:716921:A:G	norA	0	1	0.000226805	1	-0.0116	1
chrEMRSA15:716922:C:A	norA	NA	1	-0.000125352	1	0.00689	1
chrEMRSA15:716922:C:T	norA	0	1	0.0011251	1	-0.0538	1
chrEMRSA15:716924:T:A	norA	0	1	0.00271093	1	-0.04	1
chrEMRSA15:716930:C:A	norA	0	1	0.00028644	1	-0.0193	1
chrEMRSA15:716936:G:A	norA	0.119	1	0.0347778	1	-0.106	1
chrEMRSA15:716936:G:T	norA	NA	NA	0	1	NA	NA
chrEMRSA15:716937:T:C	norA	0	1	0.0012137	1	-0.047	1
chrEMRSA15:716942:G:A	norA	0.3019	1	0.0279324	1	-0.0685	1
chrEMRSA15:716949:G:A	norA	0.5562	1	0.0181913	1	-0.062	1
chrEMRSA15:716951:T:C	norA	NA	1	-0.000283683	1	0.000909	1
chrEMRSA15:716953:G:A	norA	NA	1	-0.000229235	1	0.000469	1
chrEMRSA15:716960:C:G	norA	NA	NA	-0.000761269	1	-8.64e-05	1
chrEMRSA15:716968:C:T	norA	0	1	-0.00133054	1	-1.25e-05	1
chrEMRSA15:716970:C:A	norA	NA	1	-0.000212821	1	0.00302	1
chrEMRSA15:716995:C:T	norA	NA	1	-0.00030563	1	0.00116	1
chrEMRSA15:716997:T:C	norA	NA	1	-5.98735e-05	1	0.000763	1
chrEMRSA15:716999:C:T	norA	NA	NA	0.000818218	1	-0.0149	1
chrEMRSA15:717007:C:T	norA	0.2209	1	0.000609479	1	-0.00756	1
chrEMRSA15:717008:G:T	norA	0.1875	1	0.00993014	1	-0.0719	1
chrEMRSA15:717008:G:C	norA	NA	NA	0	1	NA	NA
chrEMRSA15:717008:G:A	norA	3.167	1	-0.00704976	1	0.33	1
chrEMRSA15:717010:C:A	norA	0	4.47349e-71	0.00928832	1	-0.0731	1
chrEMRSA15:717010:C:T	norA	NA	1	-0.000185482	1	0.00717	1
chrEMRSA15:717021:C:T	norA	0.3064	1	0.00167976	1	-0.00926	1
chrEMRSA15:717023:G:C	norA	NA	NA	-0.00236488	1	-0.0771	1
chrEMRSA15:717029:T:C	norA	3.167	1	-0.0028987	1	0.00736	1
chrEMRSA15:717029:T:A	norA	0	1	-3.65664e-05	1	-0.107	1
chrEMRSA15:717030:T:C	norA	0	1	-3.65664e-05	1	-0.107	1
chrEMRSA15:717045:A:G	norA	NA	1	-9.47489e-05	1	0.000443	1
chrEMRSA15:717047:A:C	norA	NA	1	-0.000812727	1	0.00659	1
chrEMRSA15:717050:A:G	norA	NA	1	-0.000200614	1	0.000651	1
chrEMRSA15:717053:T:A	norA	0	1	0.00109333	1	-0.0744	1
chrEMRSA15:717080:A:G	norA	1.066	1	0.0108701	1	-0.0252	1
chrEMRSA15:717080:A:T	norA	0.2595	1	-4.31797e-05	1	0.0139	1
chrEMRSA15:717083:T:A	norA	0	1	0.00252638	1	-0.00108	1
chrEMRSA15:717086:A:G	norA	0.5849	1	-0.00236819	1	0.00912	1
chrEMRSA15:717087:G:A	norA	NA	1	-0.000209325	1	0.00383	1
chrEMRSA15:717089:T:C	norA	NA	1	-3.01302e-05	1	5.01e-07	1
chrEMRSA15:717098:C:A	norA	0.1399	1	0.00460902	1	-0.0249	1
chrEMRSA15:717098:C:G	norA	NA	NA	0	1	NA	NA
chrEMRSA15:717098:C:T	norA	NA	NA	0	1	NA	NA
chrEMRSA15:717102:G:C	norA	0	1	0.011612	0.0797122	-0.885	3.42881e-16
chrEMRSA15:717104:T:G	norA	0.09513	0.0248981	0.00603357	1	-0.0473	1
chrEMRSA15:717119:T:C	norA	0.2237	1	0.00201978	1	-0.0125	1
chrEMRSA15:717119:T:G	norA	NA	NA	0	1	NA	NA
chrEMRSA15:717128:T:C	norA	0.1513	1	0.00408898	1	-0.0275	1
chrEMRSA15:717143:A:G	norA	0	1	0.00292924	1	-0.0229	1
chrEMRSA15:717146:C:T	norA	0.8343	1	0.00176614	1	0.00466	1
chrEMRSA15:717149:C:T	norA	NA	1	-0.000191347	1	2.97e-06	1
chrEMRSA15:717169:C:T	norA	NA	1	-0.00172666	1	0.0588	1
chrEMRSA15:717171:T:G	norA	0	1	0.00202165	1	-0.0238	1
chrEMRSA15:717181:T:G	norA	1.783	1	-0.000160326	1	-0.00134	1
chrEMRSA15:717202:T:C	norA	NA	1	-0.000249308	1	0.0412	1
chrEMRSA15:717203:G:T	norA	NA	1	-0.00010764	1	0.00105	1
chrEMRSA15:717212:T:A	norA	0	1	0.000192925	1	-0.0103	1
chrEMRSA15:717217:C:T	norA	0	1	0.00260031	1	-0.0297	1
chrEMRSA15:717219:G:A	norA	0	1	0.00171265	1	-0.0117	1
chrEMRSA15:717224:T:A	norA	NA	1	-0.000559781	1	0.0373	1
chrEMRSA15:717242:A:G	norA	NA	1	-0.000115815	1	0.000218	1
chrEMRSA15:717245:T:A	norA	0	1	0.0396574	1	-0.166	1
chrEMRSA15:717248:C:T	norA	NA	NA	0.00528986	1	-0.0371	1
chrEMRSA15:717253:T:C	norA	994.8	1.29724e-145	-0.092516	1.34878e-23	0.081	1
chrEMRSA15:717255:G:A	norA	NA	1	-6.22284e-05	1	0.000599	1
chrEMRSA15:717262:T:G	norA	1.529	1	-0.000139361	1	-0.00159	1
chrEMRSA15:717277:T:C	norA	NA	1	-8.65983e-05	1	0.00193	1
chrEMRSA15:717280:G:T	norA	NA	1	-0.000163929	1	0.00345	1
chrEMRSA15:717281:A:G	norA	NA	1	3.90948e-05	1	0.000614	1
chrEMRSA15:717282:C:T	norA	2.861	1	-0.000671893	1	0.00358	1
chrEMRSA15:717283:C:T	norA	NA	1	-0.000745769	1	0.00254	1
chrEMRSA15:717287:T:A	norA	0	1	0.000563635	1	-0.0499	1
chrEMRSA15:717289:T:C	norA	NA	1	-0.000152981	1	0.00591	1
chrEMRSA15:717301:T:C	norA	NA	1	-0.00024332	1	0.00337	1
chrEMRSA15:717302:C:T	norA	0	1	0.034714	1	-0.0849	1
chrEMRSA15:717305:A:T	norA	NA	NA	0.00528986	1	-0.0371	1
chrEMRSA15:717317:T:A	norA	4.767	1	-0.000685809	1	-0.00486	1
chrEMRSA15:717319:A:G	norA	NA	1	-0.000115029	1	0.000368	1
chrEMRSA15:717320:T:A	norA	8.271	1	-0.00180544	1	-0.000582	1
chrEMRSA15:717323:A:G	norA	24.04	1	-0.0026391	1	0.0115	1
chrEMRSA15:717324:C:T	norA	NA	1	-0.000128477	1	0.00241	1
chrEMRSA15:717326:G:A	norA	0.7839	1	0.000173841	1	-0.0246	1
chrEMRSA15:717329:A:C	norA	0.7041	1	0.00212907	1	-0.00778	1
chrEMRSA15:717329:A:T	norA	0	1	0.00020747	1	-0.0232	1
chrEMRSA15:717338:T:C	norA	0.5649	1	-0.000959037	1	-0.0116	1
chrEMRSA15:717338:T:G	norA	NA	NA	0	1	NA	NA
chrEMRSA15:717338:T:A	norA	NA	NA	0	1	NA	NA
chrEMRSA15:717341:G:A	norA	0.503	1	-0.00132931	1	-0.01	1
chrEMRSA15:717344:A:G	norA	0.2676	1	0.0208647	1	-0.0873	1
chrEMRSA15:717344:A:T	norA	NA	NA	0	1	NA	NA
chrEMRSA15:717344:A:C	norA	NA	NA	0	1	NA	NA
chrEMRSA15:717349:C:T	norA	NA	1	-0.000104017	1	0.00175	1
chrEMRSA15:717350:G:A	norA	NA	NA	0.0743162	1	0.0831	1
chrEMRSA15:717352:C:T	norA	NA	1	-0.000175899	1	0.00896	1
chrEMRSA15:717362:T:C	norA	0.06897	1	0.00678431	1	-0.0367	1
chrEMRSA15:717362:T:A	norA	NA	NA	0	1	NA	NA
chrEMRSA15:717362:T:G	norA	NA	NA	0	1	NA	NA
chrEMRSA15:717365:G:A	norA	NA	1	-0.000679486	1	0.00381	1
chrEMRSA15:717368:T:G	norA	0.1927	1	0.000424358	1	-0.0617	1
chrEMRSA15:717368:T:C	norA	NA	NA	0	1	NA	NA
chrEMRSA15:717368:T:A	norA	0	1	0.000918569	1	-0.0125	1
chrEMRSA15:717369:A:G	norA	NA	1	-0.00124451	1	0.00267	1
chrEMRSA15:717374:C:T	norA	0.3398	1	-0.00563488	1	-0.0131	1
chrEMRSA15:717374:C:G	norA	NA	NA	0	1	NA	NA
chrEMRSA15:717380:T:G	norA	NA	1	-8.04635e-05	1	7.62e-05	1
chrEMRSA15:717380:T:C	norA	NA	NA	0.00528986	1	-0.0371	1
chrEMRSA15:717399:T:C	norA	NA	1	-0.000169559	1	0.00219	1
chrEMRSA15:717410:A:G	norA	0.3398	1	-0.00696178	1	-0.0026	1
chrEMRSA15:717417:G:T	norA	NA	1	-0.000284834	1	0.0418	1
chrEMRSA15:717422:A:C	norA	0.3982	1	-0.00586661	1	-0.0612	1
chrEMRSA15:717435:G:A	norA	NA	1	-0.00031125	1	0.00533	1
chrEMRSA15:717436:C:T	norA	NA	1	-0.000197416	1	1.82e-07	1
chrEMRSA15:717444:G:A	norA	0.7901	1	0.0152254	1	-0.137	1
chrEMRSA15:717444:G:T	norA	NA	NA	0	1	NA	NA
chrEMRSA15:717446:G:T	norA	0	1	0.172878	1	-0.809	1
chrEMRSA15:717448:cattagcaggtgttgtt:c	norA	NA	1	-0.000281313	1	0.00925	1
chrEMRSA15:717455:A:T	norA	NA	NA	0.0740522	1	0.167	1
chrEMRSA15:717462:G:A	norA	NA	NA	0.00900284	1	-0.0133	1
chrEMRSA15:717464:T:C	norA	NA	NA	0.0740522	1	0.167	1
chrEMRSA15:717466:T:C	norA	NA	1	-0.00017939	1	0.00039	1
chrEMRSA15:717483:C:A	norA	NA	NA	0.00746303	1	-0.0839	1
chrEMRSA15:717492:G:T	norA	NA	1	-0.000236879	1	0.0142	1
chrEMRSA15:717494:T:A	norA	0.3758	6.66634e-05	0.0126936	1	-0.0239	1
chrEMRSA15:717497:G:A	norA	0.5547	1	0.0063244	1	-0.0167	1
chrEMRSA15:717498:T:C	norA	0	5.65324e-15	0.00631424	1	-0.354	1
chrEMRSA15:717500:A:G	norA	0	1	-0.000197756	1	-0.049	1
chrEMRSA15:717504:C:G	norA	0	1	-0.000197756	1	-0.049	1
chrEMRSA15:717513:T:A	norA	NA	NA	-0.00048136	1	-8.94e-05	1
chrEMRSA15:717544:A:C		NA	NA	0.000386836	1	0.000859	1
chrEMRSA15:717549:A:T		0	1	0.0223245	1	-0.0199	1
chrEMRSA15:717553:C:T		0	1	0.00202165	1	-0.0238	1
chrEMRSA15:717573:A:T		NA	NA	0.000386836	1	0.000859	1
chrEMRSA15:717592:ac:a		NA	NA	0.00528986	1	-0.0371	1
chrEMRSA15:717603:G:T		1.095	1	-0.00387774	1	0.0525	1
chrEMRSA15:717611:G:T		0.2977	0.00582666	0.0111444	1	-0.00479	1
chrEMRSA15:717611:G:A		0	1	0.00157069	1	-0.265	1
chrEMRSA15:717617:G:C		0	1	0.00222404	1	-0.0319	1
chrEMRSA15:717618:C:T		NA	1	-0.000175386	1	0.0127	1
chrEMRSA15:717623:C:A		NA	NA	0.052837	1	0.000118	1
chrEMRSA15:717629:T:A		0.3077	0.101251	0.00631582	1	-0.00388	1
chrEMRSA15:717638:A:G		2.339	1	-0.000186027	1	0.00223	1
chrEMRSA15:717643:ttttaaatgttttagtctttata:t		NA	1	-9.03861e-05	1	0.00189	1
chrEMRSA15:717645:t:tGAC		0.5678	1	0.00150761	1	-0.00126	1
chrEMRSA15:717645:t:tAC		0	1	0.00350359	1	-0.104	1
chrEMRSA15:717651:G:A		NA	1	-0.00502157	1	0.00396	1
chrEMRSA15:717656:A:G		NA	NA	0.00528986	1	-0.0371	1
chrEMRSA15:717657:G:C		0	1	0.172878	1	-0.809	1
chrEMRSA15:717657:G:A		NA	NA	0	1	NA	NA
chrEMRSA15:717660:T:A		NA	NA	-0.00236488	1	-0.0771	1
chrEMRSA15:717677:T:C		0	1	0.00986207	1	-0.051	1
chrEMRSA15:717683:A:C		NA	NA	0.000182806	1	-3.39e-05	1
chrEMRSA15:717684:ca:cAa		0.05477	1	0.000753501	1	-0.00926	1
chrEMRSA15:717684:ca:c		NA	1	-0.000164049	1	0.0176	1
chrEMRSA15:717685:A:G		NA	1	-0.000340783	1	0.000682	1
chrEMRSA15:717690:A:T		NA	0.263741	-0.0156317	1	0.997	1
chrEMRSA15:717708:C:T		NA	NA	0.00528986	1	-0.0371	1
chrEMRSA15:717709:A:G		NA	NA	0.0715855	1	0.155	1
chrEMRSA15:717719:T:A		NA	1	-0.00229448	1	0.0022	1
chrEMRSA15:717728:c:cT		0	1	0.00575043	1	-0.424	1
chrEMRSA15:717745:C:A		0	1	0.00419267	1	-0.458	1
chrEMRSA15:717757:T:A		0	1	0.00232453	1	-0.039	1
chrEMRSA15:717765:A:G		0	1	0.257057	0.21045	-0.812	1
chrEMRSA15:717783:t:tA		NA	NA	0.00371227	1	0.000344	1
chrEMRSA15:717790:T:G		0	1	-0.000150752	1	-9.7e-05	1
chrEMRSA15:717793:G:T		0	1	0.00422861	1	-0.000137	1
chrEMRSA15:717806:G:A	putative exported protein	NA	1	-0.000216756	1	0.00589	1
chrEMRSA15:717807:G:A	putative exported protein	0	1	0.000744795	1	-0.0466	1
chrEMRSA15:717827:a:aG	putative exported protein	NA	1	-0.0158381	1	0.238	1
chrEMRSA15:717839:G:T	putative exported protein	NA	1	-0.000113365	1	0.000182	1
chrEMRSA15:717841:C:T	putative exported protein	NA	1	-0.000149931	1	0.00415	1
chrEMRSA15:717845:G:A	putative exported protein	NA	NA	-0.00119254	1	-0.0136	1
chrEMRSA15:717851:G:A	putative exported protein	NA	NA	0.000110319	1	0.0963	1
chrEMRSA15:717854:A:G	putative exported protein	NA	0.375983	-0.0359413	1	0.67	1
chrEMRSA15:717862:C:T	putative exported protein	0	1	0.0791387	1	0.0257	1
chrEMRSA15:717863:G:A	putative exported protein	NA	NA	0.00528986	1	-0.0371	1
chrEMRSA15:717868:T:C	putative exported protein	NA	NA	0.00528986	1	-0.0371	1
chrEMRSA15:717875:G:A	putative exported protein	NA	1	-0.000637428	1	0.000779	1
chrEMRSA15:717876:G:A	putative exported protein	0	1	0.00556081	1	-0.0124	1
chrEMRSA15:717886:A:T	putative exported protein	NA	NA	0.0740522	1	0.167	1
chrEMRSA15:717890:G:T	putative exported protein	0	1	0.0094189	1	-0.043	1
chrEMRSA15:717904:tgcgcttgctaag:t	putative exported protein	NA	1.16453e-06	-0.0170235	1	0.936	1
chrEMRSA15:717923:A:T	putative exported protein	NA	1	-0.000669104	1	1.8e-06	1
chrEMRSA15:717928:G:A	putative exported protein	0	1	0.143602	1	-0.812	1
chrEMRSA15:717937:A:G	putative exported protein	0	1	0.25748	0.205519	-0.816	1
chrEMRSA15:717958:A:G	putative exported protein	0	1	0.00143676	1	-0.0028	1
chrEMRSA15:717973:t:tA	putative exported protein	NA	1	-0.000348144	1	8.24e-06	1
chrEMRSA15:717992:C:A	putative exported protein	NA	NA	0.00528986	1	-0.0371	1
chrEMRSA15:717996:A:C	putative exported protein	NA	1	-0.00449261	1	0.168	1
chrEMRSA15:718014:C:T	putative exported protein	NA	1	-5.67265e-05	1	0.0012	1
chrEMRSA15:718015:A:G	putative exported protein	NA	NA	0.000110319	1	0.0963	1
chrEMRSA15:718020:A:G	putative exported protein	0	5.65324e-15	0.0043956	1	-0.109	1
chrEMRSA15:718022:G:A	putative exported protein	0	1	0.0154807	1	0.0146	1
chrEMRSA15:718034:G:A	putative exported protein	0	8.21996e-29	0.0599066	1	-0.0304	1
chrEMRSA15:718037:A:G	putative exported protein	0	1	0.0061998	1	-0.806	1
chrEMRSA15:718042:G:T	putative exported protein	NA	NA	0.00528986	1	-0.0371	1
chrEMRSA15:718049:C:T	putative exported protein	NA	1	-0.000132257	1	0.00289	1
chrEMRSA15:718057:G:A	putative exported protein	0	1	0.143089	1	-0.807	1
chrEMRSA15:718058:C:T	putative exported protein	0	1	0.00294474	1	-0.0445	1
chrEMRSA15:718062:G:A	putative exported protein	NA	NA	0.00528986	1	-0.0371	1
chrEMRSA15:718062:gt:g	putative exported protein	NA	1	-0.000101329	1	0.000558	1
chrEMRSA15:718075:T:C	putative exported protein	NA	1	-0.0012973	1	2.59e-05	1
chrEMRSA15:718076:A:G	putative exported protein	NA	1	-2.50879e-05	1	4.09e-05	1
chrEMRSA15:718076:A:C	putative exported protein	NA	NA	0.00528986	1	-0.0371	1
chrEMRSA15:718100:G:T	putative exported protein	0	1	0.000192925	1	-0.0103	1
chrEMRSA15:718116:C:T	putative exported protein	0	1	0.000191852	1	-0.223	1
chrEMRSA15:718118:G:A	putative exported protein	NA	NA	-0.00048136	1	-8.94e-05	1
chrEMRSA15:718121:C:T	putative exported protein	0	1	0.0100637	1	-0.77	1
chrEMRSA15:718125:A:G	putative exported protein	0	1	0.00196084	1	-0.0368	1
chrEMRSA15:718128:C:T	putative exported protein	NA	1	-0.0119113	1	0.94	0.00147855
chrEMRSA15:718137:A:G	putative exported protein	NA	1	-0.000268738	1	5.53e-06	1
chrEMRSA15:718144:T:C	putative exported protein	NA	1	0.0385328	1	-0.0141	1
chrEMRSA15:718146:A:G	putative exported protein	NA	NA	0.00119935	1	-0.108	1
chrEMRSA15:718155:G:C	putative exported protein	NA	1	0.0385328	1	-0.0141	1
chrEMRSA15:718161:A:T	putative exported protein	NA	NA	0.00528986	1	-0.0371	1
chrEMRSA15:718162:A:T	putative exported protein	NA	NA	0.00528986	1	-0.0371	1
chrEMRSA15:718181:C:A	putative exported protein	NA	NA	-0.00114451	1	-8.35e-05	1
chrEMRSA15:718198:G:T	putative exported protein	0	1.22151e-24	0.125182	1	-0.732	1
chrEMRSA15:718206:A:G	putative exported protein	0	1	0.00344842	1	-0.141	1
chrEMRSA15:718219:T:G	putative exported protein	NA	NA	0.0758136	1	-0.177	1
chrEMRSA15:718225:G:T	putative exported protein	NA	NA	0.00528986	1	-0.0371	1
chrEMRSA15:718234:A:T	putative exported protein	0	1	0.000723466	1	-0.0106	1
chrEMRSA15:718239:T:A	putative exported protein	NA	1	-0.00010806	1	0.000167	1
chrEMRSA15:718244:A:T	putative exported protein	NA	NA	0.013092	1	-0.0712	1
chrEMRSA15:718244:A:C	putative exported protein	0	1	0.000928761	1	-0.0457	1
chrEMRSA15:718247:C:A	putative exported protein	NA	1	0.0385328	1	-0.0141	1
chrEMRSA15:718249:A:G	putative exported protein	NA	1	-0.000414124	1	0.00396	1
chrEMRSA15:718263:A:G	putative exported protein	NA	NA	0.00746303	1	-0.0839	1
chrEMRSA15:718266:A:T	putative exported protein	NA	NA	0.00471874	1	-0.235	1
chrEMRSA15:718269:ag:a		0	8.21996e-29	0.0604819	1	-0.144	1
chrEMRSA15:718274:G:A		NA	NA	0.00528986	1	-0.0371	1
chrEMRSA15:718274:g:gAA		NA	NA	0.0072327	1	-0.0129	1
chrEMRSA15:718277:C:T		NA	1	-0.000413146	1	0.0066	1
chrEMRSA15:718290:T:A		NA	NA	0.00528986	1	-0.0371	1
chrEMRSA15:718294:A:G		NA	NA	0.00528986	1	-0.0371	1
chrEMRSA15:718315:a:aTAATT		NA	NA	0.000241242	1	-0.000727	1
chrEMRSA15:718318:A:T		NA	NA	0.114589	1	-0.028	1
chrEMRSA15:718322:aatttg:a		NA	NA	0.00528986	1	-0.0371	1
chrEMRSA15:718324:t:tC		NA	NA	-0.00236488	1	-0.0771	1
chrEMRSA15:718327:G:A		0.2189	1	0.14567	1	-0.127	1
chrEMRSA15:718330:A:G		NA	NA	0.00218141	1	-0.000657	1
chrEMRSA15:718333:G:C		1.404	1	-0.0136853	1	0.101	1
chrEMRSA15:718333:G:A		0	1	0.00156827	1	-0.0117	1
chrEMRSA15:718338:C:T		44.03	1.21697e-21	0.0463909	1	-0.843	6.21609e-09
chrEMRSA15:718338:C:A		0.04109	4.55597e-16	0.0230401	1	0.366	1
chrEMRSA15:718338:C:G		NA	NA	0	1	NA	NA
chrEMRSA15:718340:C:A		0	1	0.000281689	1	-0.0335	1
chrEMRSA15:718348:T:A		0	1	0.25748	0.205519	-0.816	1
chrEMRSA15:718362:G:A		NA	1	-3.54598e-05	1	3.56e-07	1
chrEMRSA15:718364:T:A		0	1	0.0272789	1	-0.131	1
chrEMRSA15:718367:G:A		NA	1	-0.0146816	1	0.857	0.865465
chrEMRSA15:718373:A:T		NA	NA	0.00528986	1	-0.0371	1
chrEMRSA15:718375:C:T		NA	1	-9.94191e-05	1	0.00017	1
chrEMRSA15:718378:C:T		NA	1	-0.00391573	1	0.126	1
chrEMRSA15:718379:C:T		NA	NA	-0.00452885	1	0.288	1
chrEMRSA15:718384:C:T		NA	1	0.0362595	1	0.0107	1
chrEMRSA15:718385:G:A		NA	NA	-0.00236488	1	-0.0771	1
chrEMRSA15:718385:G:T		NA	1	-0.000100975	1	0.000279	1
chrEMRSA15:718404:T:G		NA	1	-0.000111236	1	0.00689	1
chrEMRSA15:718413:T:C		NA	1	-0.000135715	1	0.000163	1
chrEMRSA15:718417:A:T		NA	NA	-0.00236488	1	-0.0771	1
chrEMRSA15:718419:G:T		NA	NA	0.0019542	1	-0.00956	1
chrEMRSA15:718431:A:G		0	1	0.00143676	1	-0.0028	1
chrEMRSA15:718452:T:C	conserved hypothetical protein	0	1	0.000786171	1	-0.00693	1
chrEMRSA15:718455:G:A	conserved hypothetical protein	3.167	1	-0.00704976	1	0.33	1
chrEMRSA15:718461:G:T	conserved hypothetical protein	NA	1	0.0493133	1	-0.0333	1
chrEMRSA15:718470:G:A	conserved hypothetical protein	0	1	0.00414955	1	-0.217	1
chrEMRSA15:718479:T:C	conserved hypothetical protein	NA	NA	-0.00236488	1	-0.0771	1
chrEMRSA15:718487:C:T	conserved hypothetical protein	NA	NA	0.00439342	1	-0.000593	1
chrEMRSA15:718503:T:A	conserved hypothetical protein	0	1	0.257057	0.21045	-0.812	1
chrEMRSA15:718517:A:C	conserved hypothetical protein	0	1	0.000212913	1	-0.0199	1
chrEMRSA15:718518:G:T	conserved hypothetical protein	NA	NA	0.00471874	1	-0.235	1
chrEMRSA15:718521:A:G	conserved hypothetical protein	0	1	0.000359051	1	-0.00408	1
chrEMRSA15:718539:G:T	conserved hypothetical protein	0.2922	1.64495e-13	0.00283874	1	0.00445	1
chrEMRSA15:718539:G:C	conserved hypothetical protein	NA	NA	0	1	NA	NA
chrEMRSA15:718542:T:C	conserved hypothetical protein	0.2888	6.62244e-15	-0.000942991	1	0.019	1
chrEMRSA15:718542:T:A	conserved hypothetical protein	NA	NA	0	1	NA	NA
chrEMRSA15:718543:G:C	conserved hypothetical protein	0.2162	6.70823e-24	0.00347494	1	0.00734	1
chrEMRSA15:718543:G:A	conserved hypothetical protein	NA	NA	0	1	NA	NA
chrEMRSA15:718543:G:T	conserved hypothetical protein	NA	NA	0	1	NA	NA
chrEMRSA15:718544:T:A	conserved hypothetical protein	0.2296	5.781e-20	0.00175016	1	0.0108	1
chrEMRSA15:718544:T:C	conserved hypothetical protein	0.6633	1	0.00954158	1	0.0245	1
chrEMRSA15:718544:T:G	conserved hypothetical protein	NA	NA	0	1	NA	NA
chrEMRSA15:718551:C:T	conserved hypothetical protein	0	1	0.000892673	1	0.108	1
chrEMRSA15:718559:T:G	conserved hypothetical protein	NA	NA	-0.00452885	1	0.288	1
chrEMRSA15:718560:C:T	conserved hypothetical protein	0	1	0.0061998	1	-0.806	1
chrEMRSA15:718567:G:A	conserved hypothetical protein	NA	1	-9.48167e-05	1	0.00748	1
chrEMRSA15:718575:ta:t	conserved hypothetical protein	0	1	0.0094189	1	-0.043	1
chrEMRSA15:718580:C:T	conserved hypothetical protein	NA	NA	-0.00119254	1	-0.0136	1
chrEMRSA15:718584:A:T	conserved hypothetical protein	NA	NA	0.0740522	1	0.167	1
chrEMRSA15:718587:T:A	conserved hypothetical protein	NA	NA	0.00486247	1	-0.0226	1
chrEMRSA15:718591:A:G	conserved hypothetical protein	NA	1	-0.000113304	1	7.59e-05	1
chrEMRSA15:718593:G:A	conserved hypothetical protein	NA	1	0.098254	1	0.0411	1
chrEMRSA15:718593:G:T	conserved hypothetical protein	NA	NA	0	1	NA	NA
chrEMRSA15:718600:C:T	conserved hypothetical protein	0	1	0.0154807	1	0.0146	1
chrEMRSA15:718604:A:T	conserved hypothetical protein	0	1	-2.61572e-05	1	-0.0101	1
chrEMRSA15:718609:A:G	conserved hypothetical protein	NA	NA	0.0753206	1	0.0979	1
chrEMRSA15:718612:aaacatg:a	conserved hypothetical protein	NA	NA	0.000446338	1	-6.77e-05	1
chrEMRSA15:718621:C:T	conserved hypothetical protein	NA	NA	0.000416558	1	-7.43e-05	1
chrEMRSA15:718623:T:A	conserved hypothetical protein	NA	1	-0.00020144	1	0.00351	1
chrEMRSA15:718638:C:T	conserved hypothetical protein	NA	1	-8.41845e-05	1	0.0231	1
chrEMRSA15:718641:A:G	conserved hypothetical protein	NA	NA	-0.00236488	1	-0.0771	1
chrEMRSA15:718647:T:C	conserved hypothetical protein	0	1	0.000276122	1	-0.00447	1
chrEMRSA15:718678:T:A	conserved hypothetical protein	NA	NA	0.0753206	1	0.0979	1
chrEMRSA15:718680:G:A	conserved hypothetical protein	NA	1	0.0362595	1	0.0107	1
chrEMRSA15:718695:A:G	conserved hypothetical protein	NA	NA	-0.00236488	1	-0.0771	1
chrEMRSA15:718701:G:A	conserved hypothetical protein	NA	NA	0.0657009	1	-0.107	1
chrEMRSA15:718701:G:C	conserved hypothetical protein	NA	NA	0.0740522	1	0.167	1
chrEMRSA15:718704:T:A	conserved hypothetical protein	NA	NA	0.00528986	1	-0.0371	1
chrEMRSA15:718709:C:G	conserved hypothetical protein	0	1	0.00186559	1	-0.094	1
chrEMRSA15:718719:T:C	conserved hypothetical protein	NA	NA	0.00461948	1	0.0905	1
chrEMRSA15:718722:G:A	conserved hypothetical protein	3.167	1	0.0588297	1	0.155	1
chrEMRSA15:718725:A:G	conserved hypothetical protein	0	1	0.00646877	1	-0.0781	1
chrEMRSA15:718737:A:G	conserved hypothetical protein	NA	8.21996e-29	-0.00435932	1	0.427	1
chrEMRSA15:718758:G:A	conserved hypothetical protein	3.248	1	0.0283125	1	0.0294	1
chrEMRSA15:718767:T:C	conserved hypothetical protein	NA	NA	0.000110319	1	0.0963	1
chrEMRSA15:718792:G:A	conserved hypothetical protein	NA	1	-9.09694e-05	1	1.4e-05	1
chrEMRSA15:718798:A:C	conserved hypothetical protein	0	1	0.0182993	1	-0.00987	1
chrEMRSA15:718803:C:G	conserved hypothetical protein	0.3141	1	0.0604313	1	-0.156	1
chrEMRSA15:718803:C:T	conserved hypothetical protein	NA	1	-9.82605e-05	1	0.00358	1
chrEMRSA15:718823:T:G	conserved hypothetical protein	0	1	-0.000464462	1	-0.00334	1
chrEMRSA15:718835:G:A	conserved hypothetical protein	NA	1	-0.000177732	1	0.000631	1
chrEMRSA15:718836:T:G	conserved hypothetical protein	NA	NA	0.00471874	1	-0.235	1
chrEMRSA15:718838:G:A	conserved hypothetical protein	NA	0.0242775	-0.0138968	1	0.962	0.614238
chrEMRSA15:718860:A:G	conserved hypothetical protein	NA	NA	0.114897	1	-0.0527	1
chrEMRSA15:718864:G:T	conserved hypothetical protein	NA	1	-0.00023714	1	0.00642	1
chrEMRSA15:718866:T:G	conserved hypothetical protein	0	1	0.0182993	1	-0.00987	1
chrEMRSA15:718869:T:G	conserved hypothetical protein	0	1	0.000978116	1	-0.0182	1
chrEMRSA15:718873:G:A	conserved hypothetical protein	NA	NA	-0.000688669	1	-4.7e-06	1
chrEMRSA15:718874:A:G	conserved hypothetical protein	NA	1	-3.3114e-05	1	0.000339	1
chrEMRSA15:718875:T:G	conserved hypothetical protein	NA	NA	0.00309097	1	-0.134	1
chrEMRSA15:718882:G:A	conserved hypothetical protein	0	1	0.25748	0.205519	-0.816	1
chrEMRSA15:718883:C:A	conserved hypothetical protein	NA	NA	0.00471874	1	-0.235	1
chrEMRSA15:718889:C:T	conserved hypothetical protein	0	1	0.0094189	1	-0.043	1
chrEMRSA15:718890:T:C	conserved hypothetical protein	0	1	0.000643221	1	-0.0135	1
chrEMRSA15:718896:C:G	conserved hypothetical protein	3.167	1	0.0206857	1	0.188	1
chrEMRSA15:718896:C:T	conserved hypothetical protein	NA	NA	0	1	NA	NA
chrEMRSA15:718907:A:C	conserved hypothetical protein	0	1	0.25748	0.205519	-0.816	1
chrEMRSA15:718907:A:G	conserved hypothetical protein	NA	NA	0	1	NA	NA
chrEMRSA15:718912:atccatg:a	conserved hypothetical protein	0	1	0.00828223	1	-0.0928	1
chrEMRSA15:718930:A:G		NA	NA	0.00471874	1	-0.235	1
chrEMRSA15:718934:C:G		NA	NA	-0.00236488	1	-0.0771	1
chrEMRSA15:718940:G:T		0.3158	1	0.0717135	1	-0.257	1
chrEMRSA15:718955:A:C		0	8.21996e-29	0.0661488	1	-0.00765	1
chrEMRSA15:718955:ag:a		0.3158	1	0.0717135	1	-0.257	1
chrEMRSA15:718962:T:C		NA	NA	0.0267792	1	-0.102	1
chrEMRSA15:718964:A:G		0	1	0.0061998	1	-0.806	1
chrEMRSA15:718970:A:G		NA	NA	0.00746303	1	-0.0839	1
chrEMRSA15:718975:A:G		NA	NA	-0.00236488	1	-0.0771	1
chrEMRSA15:718987:T:C		NA	1	0.00134156	1	0.000257	1
chrEMRSA15:718989:C:A		0	1	0.00202165	1	-0.0238	1
chrEMRSA15:718989:C:T		NA	NA	0.00115054	1	-0.000226	1
chrEMRSA15:718994:C:T		NA	1	-0.000443895	1	0.00393	1
chrEMRSA15:718997:C:T		NA	1	-0.000232005	1	0.000669	1
chrEMRSA15:718998:C:T		2.091	1	0.0340318	1	0.109	1
chrEMRSA15:718998:C:G		NA	NA	0	1	NA	NA
chrEMRSA15:719003:tc:t		NA	1	0.0368845	1	-0.0493	1
chrEMRSA15:719018:T:A		0.3105	1	0.0121604	1	0.000326	1
chrEMRSA15:719018:T:G		NA	NA	0	1	NA	NA
chrEMRSA15:719021:G:T		NA	1	-7.90138e-05	1	0.000107	1
chrEMRSA15:719022:C:T		NA	NA	0.00528986	1	-0.0371	1
chrEMRSA15:719025:A:T		0.1544	4.73287e-09	0.00589467	1	-0.00256	1
chrEMRSA15:719025:A:C		NA	NA	0	1	NA	NA
chrEMRSA15:719029:c:cG		NA	1	-4.93099e-05	1	0.000789	1
chrEMRSA15:719041:G:A		NA	1	-0.0224329	1	0.00219	1
chrEMRSA15:719041:G:C		NA	NA	0	1	NA	NA
chrEMRSA15:719043:C:A		NA	NA	-0.000443837	1	-7e-05	1
chrEMRSA15:719046:T:G		0.4439	0.0504995	-0.000558433	1	0.0185	1
chrEMRSA15:719046:T:A		NA	NA	0	1	NA	NA
chrEMRSA15:719047:A:G		NA	1	-0.000371372	1	0.000968	1
chrEMRSA15:719048:C:T		0.7684	1	-0.00552675	1	0.0132	1
chrEMRSA15:719048:C:A		NA	NA	0	1	NA	NA
chrEMRSA15:719051:A:T		0.6928	1	-0.00172512	1	0.0076	1
chrEMRSA15:719051:A:G		NA	NA	0	1	NA	NA
chrEMRSA15:719055:G:A		NA	NA	-0.00236488	1	-0.0771	1
chrEMRSA15:719057:A:G		0.6325	1	0.0043734	1	-0.0702	1
chrEMRSA15:719064:T:C		0.3269	1	0.0207165	1	-0.00319	1
chrEMRSA15:719064:T:A		NA	NA	0	1	NA	NA
chrEMRSA15:719064:T:G		NA	NA	0	1	NA	NA
chrEMRSA15:719067:A:G		NA	NA	-0.00119254	1	-0.0136	1
chrEMRSA15:719073:G:C		0.001305	3.83951e-240	0.0475139	2.44222e-08	0.0149	1
chrEMRSA15:719073:G:A		0	1	0.00975632	1	-0.0641	1
chrEMRSA15:719084:G:T		NA	NA	0.00134987	1	-0.000631	1
chrEMRSA15:719084:G:A		0	5.65324e-15	0.0128171	1	-0.151	1
chrEMRSA15:719089:A:G		NA	1	-0.000253791	1	0.000649	1
chrEMRSA15:719090:atttggttgtt:a		0	1	0.00109333	1	-0.0744	1
chrEMRSA15:719095:G:A		0.4601	1	0.0340833	1	-0.00512	1
chrEMRSA15:719095:G:T		NA	NA	0	1	NA	NA
chrEMRSA15:719095:G:C		NA	NA	0	1	NA	NA
chrEMRSA15:719096:T:G		1.452	1	0.0109621	1	-0.00107	1
chrEMRSA15:719096:T:C		NA	NA	0	1	NA	NA
chrEMRSA15:719098:g:gT		NA	1	-9.94361e-05	1	0.00154	1
chrEMRSA15:719102:T:G		0.08325	1	0.0786817	1	-0.0562	1
chrEMRSA15:719102:T:A		NA	1	-0.0131614	1	0.919	1
chrEMRSA15:719113:T:G		NA	1	-0.000241413	1	0.000149	1
chrEMRSA15:719114:G:A		NA	1	-3.15749e-05	1	0.00237	1
chrEMRSA15:719115:G:A		3.167	1	-0.00704976	1	0.33	1
chrEMRSA15:719116:T:C		NA	NA	0.00528986	1	-0.0371	1
chrEMRSA15:719133:G:T		0	1	0.00493986	1	-0.139	1
chrEMRSA15:719140:C:A		8.455	1	-0.00191671	1	-0.0175	1
chrEMRSA15:719157:A:T		NA	NA	0.00528986	1	-0.0371	1
chrEMRSA15:719158:G:A		0.1899	1	0.0201374	1	-0.388	1
chrEMRSA15:719164:G:T		4.226	1	-0.00357995	1	0.0696	1
chrEMRSA15:719187:A:T	DeoR ramily regulatory protein	0	1	0.0116927	1	-0.74	1
chrEMRSA15:719202:G:T	DeoR ramily regulatory protein	NA	1	-0.0020678	1	0.0333	1
chrEMRSA15:719208:A:T	DeoR ramily regulatory protein	NA	8.21996e-29	-0.00435932	1	0.427	1
chrEMRSA15:719224:C:A	DeoR ramily regulatory protein	NA	NA	-0.00119254	1	-0.0136	1
chrEMRSA15:719230:G:A	DeoR ramily regulatory protein	NA	NA	0.0017961	1	-0.000125	1
chrEMRSA15:719240:C:A	DeoR ramily regulatory protein	NA	NA	-0.00167443	1	-0.000375	1
chrEMRSA15:719241:T:C	DeoR ramily regulatory protein	NA	1	-0.000151736	1	0.000382	1
chrEMRSA15:719244:A:G	DeoR ramily regulatory protein	NA	NA	0.0740522	1	0.167	1
chrEMRSA15:719251:T:C	DeoR ramily regulatory protein	0	8.21996e-29	0.0599048	1	-0.0317	1
chrEMRSA15:719253:A:T	DeoR ramily regulatory protein	25	0.000272346	-0.0360983	0.31968	0.586	1
chrEMRSA15:719268:C:T	DeoR ramily regulatory protein	0	1	0.0154174	1	-0.737	1
chrEMRSA15:719268:C:A	DeoR ramily regulatory protein	0.02271	1.21697e-21	0.0950111	1	-0.0157	1
chrEMRSA15:719268:C:G	DeoR ramily regulatory protein	NA	8.21996e-29	-0.00430278	1	0.357	1
chrEMRSA15:719286:A:T	DeoR ramily regulatory protein	0	1	0.0200944	1	-0.101	1
chrEMRSA15:719301:T:C	DeoR ramily regulatory protein	NA	NA	0.000110319	1	0.0963	1
chrEMRSA15:719304:A:G	DeoR ramily regulatory protein	NA	NA	0.000110319	1	0.0963	1
chrEMRSA15:719307:A:G	DeoR ramily regulatory protein	NA	NA	0.0740522	1	0.167	1
chrEMRSA15:719319:G:A	DeoR ramily regulatory protein	0.25	1	0.00336546	1	-0.399	1
chrEMRSA15:719323:T:C	DeoR ramily regulatory protein	1.546	1	-0.0072588	1	-0.266	1
chrEMRSA15:719325:G:A	DeoR ramily regulatory protein	NA	1	0.0508959	1	-0.0524	1
chrEMRSA15:719368:G:A	DeoR ramily regulatory protein	0	1	0.0061998	1	-0.806	1
chrEMRSA15:719371:G:T	DeoR ramily regulatory protein	0	1	0.00295481	1	-0.0256	1
chrEMRSA15:719376:G:A	DeoR ramily regulatory protein	NA	1	-0.000351582	1	0.00275	1
chrEMRSA15:719384:C:T	DeoR ramily regulatory protein	NA	1	-4.78415e-05	1	0.000981	1
chrEMRSA15:719392:T:C	DeoR ramily regulatory protein	NA	1	-0.0123169	1	0.933	1
chrEMRSA15:719397:A:G	DeoR ramily regulatory protein	NA	1	-0.00015054	1	0.000486	1
chrEMRSA15:719400:T:G	DeoR ramily regulatory protein	0	1	0.169768	1	-0.797	1
chrEMRSA15:719406:C:T	DeoR ramily regulatory protein	0	1	0.142887	1	-0.798	1
chrEMRSA15:719417:A:G	DeoR ramily regulatory protein	0	1	0.00372445	1	-0.209	1
chrEMRSA15:719423:T:C	DeoR ramily regulatory protein	0	1	0.00109333	1	-0.0744	1
chrEMRSA15:719437:G:T	DeoR ramily regulatory protein	0.1771	1	0.0166739	1	-0.115	1
chrEMRSA15:719438:C:T	DeoR ramily regulatory protein	NA	1	-8.0087e-05	1	3.31e-05	1
chrEMRSA15:719451:C:T	DeoR ramily regulatory protein	NA	NA	0.0519351	1	-0.0569	1
chrEMRSA15:719454:T:C	DeoR ramily regulatory protein	NA	NA	0.00119935	1	-0.108	1
chrEMRSA15:719462:G:A	DeoR ramily regulatory protein	NA	NA	0.00653484	1	-0.087	1
chrEMRSA15:719464:T:C	DeoR ramily regulatory protein	NA	NA	0.0740522	1	0.167	1
chrEMRSA15:719466:A:G	DeoR ramily regulatory protein	NA	1	0.0377019	1	-0.0416	1
chrEMRSA15:719484:A:T	DeoR ramily regulatory protein	NA	NA	0.000110319	1	0.0963	1
chrEMRSA15:719516:C:T	DeoR ramily regulatory protein	0	1	0.00628061	1	-0.491	1
chrEMRSA15:719535:A:G	DeoR ramily regulatory protein	NA	1	2.40622e-05	1	5.97e-06	1
chrEMRSA15:719538:C:T	DeoR ramily regulatory protein	1.546	1	-0.0072588	1	-0.266	1
chrEMRSA15:719541:T:C	DeoR ramily regulatory protein	0	1	0.00475018	1	-0.0359	1
chrEMRSA15:719550:A:T	DeoR ramily regulatory protein	NA	NA	0.000110319	1	0.0963	1
chrEMRSA15:719561:C:T	DeoR ramily regulatory protein	NA	1	-0.000136764	1	0.00424	1
chrEMRSA15:719593:C:A	DeoR ramily regulatory protein	NA	1	-3.24803e-05	1	0.000105	1
chrEMRSA15:719616:T:G	DeoR ramily regulatory protein	NA	1	-9.76312e-05	1	0.00541	1
chrEMRSA15:719619:A:G	DeoR ramily regulatory protein	0	1	-3.25596e-05	1	-0.132	1
chrEMRSA15:719620:C:T	DeoR ramily regulatory protein	NA	1	-0.010002	1	0.932	1
chrEMRSA15:719637:A:T	DeoR ramily regulatory protein	0	1	0.143602	1	-0.812	1
chrEMRSA15:719642:C:T	DeoR ramily regulatory protein	0	1	0.00169052	1	-0.0182	1
chrEMRSA15:719643:C:T	DeoR ramily regulatory protein	0	1.22151e-24	0.106358	1	-0.775	1
chrEMRSA15:719648:A:T	DeoR ramily regulatory protein	NA	NA	-0.00452885	1	0.288	1
chrEMRSA15:719657:G:A	DeoR ramily regulatory protein	NA	1	-5.65001e-05	1	0.00114	1
chrEMRSA15:719675:A:G	DeoR ramily regulatory protein	NA	1	-0.000256094	1	0.000448	1
chrEMRSA15:719694:T:C	DeoR ramily regulatory protein	0	1	-0.000223792	1	-2.05e-05	1
chrEMRSA15:719708:A:T	DeoR ramily regulatory protein	NA	NA	0.013092	1	-0.0712	1
chrEMRSA15:719742:A:G	DeoR ramily regulatory protein	NA	NA	0.00528986	1	-0.0371	1
chrEMRSA15:719751:A:G	DeoR ramily regulatory protein	NA	NA	-0.00236488	1	-0.0771	1
chrEMRSA15:719772:C:T	DeoR ramily regulatory protein	NA	NA	-0.000121623	1	-0.000249	1
chrEMRSA15:719772:C:A	DeoR ramily regulatory protein	2.074	1	-0.00410712	1	0.381	1
chrEMRSA15:719793:A:T	DeoR ramily regulatory protein	NA	8.21996e-29	-0.00435932	1	0.427	1
chrEMRSA15:719847:T:C	DeoR ramily regulatory protein	NA	NA	0.0082016	1	-0.118	1
chrEMRSA15:719848:A:G	DeoR ramily regulatory protein	NA	NA	-0.00114451	1	-8.35e-05	1
chrEMRSA15:719853:C:A	DeoR ramily regulatory protein	0	1	0.25748	0.205519	-0.816	1
chrEMRSA15:719854:G:A	DeoR ramily regulatory protein	0	1	0.25748	0.205519	-0.816	1
chrEMRSA15:719859:C:T	DeoR ramily regulatory protein	0	1	0.000552949	1	-0.00644	1
chrEMRSA15:719870:A:G	DeoR ramily regulatory protein	0	1	0.010783	1	-0.598	1
chrEMRSA15:719870:A:T	DeoR ramily regulatory protein	NA	NA	-0.00119254	1	-0.0136	1
chrEMRSA15:719873:C:T	DeoR ramily regulatory protein	NA	NA	0.0082016	1	-0.118	1
chrEMRSA15:719874:A:T	DeoR ramily regulatory protein	NA	NA	0.000110319	1	0.0963	1
chrEMRSA15:719881:C:A	DeoR ramily regulatory protein	NA	NA	0.000110319	1	0.0963	1
chrEMRSA15:719884:G:A	DeoR ramily regulatory protein	NA	NA	0.00528986	1	-0.0371	1
chrEMRSA15:719902:C:A	DeoR ramily regulatory protein	NA	NA	0.0267792	1	-0.102	1
chrEMRSA15:719907:A:T	DeoR ramily regulatory protein	NA	NA	0.000110319	1	0.0963	1
chrEMRSA15:719914:C:T	DeoR ramily regulatory protein	0	1	0.000216982	1	-0.0134	1
chrEMRSA15:719916:C:T	DeoR ramily regulatory protein	NA	1	-0.0162082	1	0.949	1
chrEMRSA15:719929:A:G	DeoR ramily regulatory protein	0.1578	1	2.60678e-05	1	-0.00318	1
chrEMRSA15:719948:G:A	putative phosphofructokinase	NA	NA	-0.0123126	1	0.267	1
chrEMRSA15:719954:C:T	putative phosphofructokinase	NA	1	-0.000107527	1	0.000541	1
chrEMRSA15:719957:T:C	putative phosphofructokinase	0	1	0.0348158	1	0.0198	1
chrEMRSA15:719972:T:C	putative phosphofructokinase	NA	NA	0.00528986	1	-0.0371	1
chrEMRSA15:719984:G:A	putative phosphofructokinase	NA	NA	0.0740522	1	0.167	1
chrEMRSA15:719984:G:T	putative phosphofructokinase	NA	NA	0.00746303	1	-0.0839	1
chrEMRSA15:719989:A:C	putative phosphofructokinase	NA	NA	0.00740656	1	-0.00354	1
chrEMRSA15:720008:G:A	putative phosphofructokinase	0	1	0.000612211	1	-0.00147	1
chrEMRSA15:720011:T:C	putative phosphofructokinase	0	1	0.25748	0.205519	-0.816	1
chrEMRSA15:720019:C:T	putative phosphofructokinase	NA	NA	0.00528986	1	-0.0371	1
chrEMRSA15:720022:C:A	putative phosphofructokinase	NA	NA	-0.000121623	1	-0.000249	1
chrEMRSA15:720029:T:C	putative phosphofructokinase	0	1	0.00188771	1	-0.0795	1
chrEMRSA15:720032:A:G	putative phosphofructokinase	NA	1	-7.78869e-05	1	0.000421	1
chrEMRSA15:720035:C:T	putative phosphofructokinase	0.3158	1	0.0680943	1	-0.136	1
chrEMRSA15:720038:T:C	putative phosphofructokinase	NA	NA	0.000110319	1	0.0963	1
chrEMRSA15:720044:A:G	putative phosphofructokinase	0	1	0.126439	1	-0.787	1
chrEMRSA15:720050:T:C	putative phosphofructokinase	NA	1	-0.000359793	1	0.0033	1
chrEMRSA15:720062:A:G	putative phosphofructokinase	0.3894	1	0.034474	1	-0.118	1
chrEMRSA15:720062:A:T	putative phosphofructokinase	NA	NA	0	1	NA	NA
chrEMRSA15:720062:A:C	putative phosphofructokinase	NA	NA	0.00528986	1	-0.0371	1
chrEMRSA15:720065:T:C	putative phosphofructokinase	0.2866	1	0.0364069	1	-0.125	1
chrEMRSA15:720065:T:G	putative phosphofructokinase	NA	NA	0	1	NA	NA
chrEMRSA15:720068:T:C	putative phosphofructokinase	0.2516	1	0.0313177	1	-0.0929	1
chrEMRSA15:720068:T:A	putative phosphofructokinase	NA	NA	0	1	NA	NA
chrEMRSA15:720068:T:G	putative phosphofructokinase	NA	NA	0	1	NA	NA
chrEMRSA15:720069:T:C	putative phosphofructokinase	NA	NA	-0.00236488	1	-0.0771	1
chrEMRSA15:720080:G:A	putative phosphofructokinase	0	1	0.0061998	1	-0.806	1
chrEMRSA15:720083:T:A	putative phosphofructokinase	0	1	0.026108	1	-0.0315	1
chrEMRSA15:720089:G:A	putative phosphofructokinase	NA	1	0.000889445	1	-0.000579	1
chrEMRSA15:720098:C:T	putative phosphofructokinase	0.3158	1	0.110079	1	-0.171	1
chrEMRSA15:720099:T:A	putative phosphofructokinase	0	1	0.0136057	1	-0.564	1
chrEMRSA15:720125:G:A	putative phosphofructokinase	NA	8.21996e-29	-0.00435932	1	0.427	1
chrEMRSA15:720126:A:G	putative phosphofructokinase	NA	8.21996e-29	-0.00435932	1	0.427	1
chrEMRSA15:720131:C:T	putative phosphofructokinase	0	1	0.0182993	1	-0.00987	1
chrEMRSA15:720135:A:G	putative phosphofructokinase	NA	NA	0.00781959	1	0.0264	1
chrEMRSA15:720136:T:C	putative phosphofructokinase	NA	NA	0.000110319	1	0.0963	1
chrEMRSA15:720141:A:T	putative phosphofructokinase	0	1	0.0182993	1	-0.00987	1
chrEMRSA15:720149:T:A	putative phosphofructokinase	NA	NA	0.0577609	1	0.313	1
chrEMRSA15:720150:A:G	putative phosphofructokinase	NA	NA	-0.00537892	1	0.36	1
chrEMRSA15:720152:C:T	putative phosphofructokinase	NA	1	0.0385328	1	-0.0141	1
chrEMRSA15:720153:A:G	putative phosphofructokinase	NA	1	-7.91629e-05	1	0.00227	1
chrEMRSA15:720168:A:G	putative phosphofructokinase	NA	1	-0.00795211	1	0.206	1
chrEMRSA15:720177:G:A	putative phosphofructokinase	NA	NA	0.00471874	1	-0.235	1
chrEMRSA15:720180:G:A	putative phosphofructokinase	0	1	0.00588868	1	-0.504	1
chrEMRSA15:720189:G:T	putative phosphofructokinase	NA	1	-0.000245975	1	0.00303	1
chrEMRSA15:720229:C:T	putative phosphofructokinase	NA	1	-0.000249163	1	0.00395	1
chrEMRSA15:720240:G:A	putative phosphofructokinase	0	1	0.00177916	1	-0.0377	1
chrEMRSA15:720242:A:G	putative phosphofructokinase	NA	1	-0.000178601	1	9.68e-08	1
chrEMRSA15:720245:T:G	putative phosphofructokinase	0	1	0.25748	0.205519	-0.816	1
chrEMRSA15:720253:A:G	putative phosphofructokinase	NA	1	-8.22875e-05	1	0.00127	1
chrEMRSA15:720260:G:T	putative phosphofructokinase	NA	NA	0.000186861	1	-0.000244	1
chrEMRSA15:720260:G:A	putative phosphofructokinase	0	1	0.00282599	1	-0.284	1
chrEMRSA15:720263:aacac:a	putative phosphofructokinase	NA	1	-0.000188193	1	0.00129	1
chrEMRSA15:720264:A:G	putative phosphofructokinase	NA	NA	0.0715855	1	0.155	1
chrEMRSA15:720266:A:G	putative phosphofructokinase	0	1	0.00212742	1	-0.0427	1
chrEMRSA15:720279:C:T	putative phosphofructokinase	NA	NA	0.0715855	1	0.155	1
chrEMRSA15:720284:A:G	putative phosphofructokinase	0	1	0.0356699	1	-0.0461	1
chrEMRSA15:720305:A:T	putative phosphofructokinase	NA	NA	-0.00236488	1	-0.0771	1
chrEMRSA15:720307:G:T	putative phosphofructokinase	0	1	0.0101053	1	-0.367	1
chrEMRSA15:720309:G:A	putative phosphofructokinase	NA	8.21996e-29	-0.00435932	1	0.427	1
chrEMRSA15:720311:A:T	putative phosphofructokinase	NA	NA	0.00845444	1	-0.0112	1
chrEMRSA15:720341:A:T	putative phosphofructokinase	0	1	0.0182993	1	-0.00987	1
chrEMRSA15:720356:C:T	putative phosphofructokinase	0.4421	1	0.0377148	1	-0.544	1
chrEMRSA15:720362:G:A	putative phosphofructokinase	NA	1	0.0385328	1	-0.0141	1
chrEMRSA15:720364:a:aTGCACAAAT	putative phosphofructokinase	NA	NA	0.00207526	1	-0.123	1
chrEMRSA15:720368:G:A	putative phosphofructokinase	0	1	0.0362441	1	-0.0361	1
chrEMRSA15:720392:G:A	putative phosphofructokinase	0	1	0.000682523	1	-0.0659	1
chrEMRSA15:720410:A:C	putative phosphofructokinase	NA	NA	0.00528986	1	-0.0371	1
chrEMRSA15:720416:C:T	putative phosphofructokinase	NA	1	-0.000152629	1	0.000167	1
chrEMRSA15:720429:T:C	putative phosphofructokinase	NA	NA	0.000777076	1	-0.0139	1
chrEMRSA15:720431:G:A	putative phosphofructokinase	NA	NA	0.0267792	1	-0.102	1
chrEMRSA15:720440:C:G	putative phosphofructokinase	0	1	0.00410874	1	-0.00533	1
chrEMRSA15:720447:C:T	putative phosphofructokinase	NA	NA	0.000110319	1	0.0963	1
chrEMRSA15:720449:A:G	putative phosphofructokinase	3.167	1	-0.00704976	1	0.33	1
chrEMRSA15:720451:A:T	putative phosphofructokinase	0	1	0.0061998	1	-0.806	1
chrEMRSA15:720454:A:G	putative phosphofructokinase	0	1	0.0136527	1	-0.486	1
chrEMRSA15:720455:T:C	putative phosphofructokinase	NA	8.21996e-29	-0.0126422	1	0.352	1
chrEMRSA15:720459:C:T	putative phosphofructokinase	0	1	0.011079	1	-0.0163	1
chrEMRSA15:720470:A:G	putative phosphofructokinase	NA	NA	0.00740656	1	-0.00354	1
chrEMRSA15:720482:T:C	putative phosphofructokinase	0.3158	1	0.0695026	1	-0.146	1
chrEMRSA15:720512:G:A	putative phosphofructokinase	NA	NA	-0.00236488	1	-0.0771	1
chrEMRSA15:720522:G:A	putative phosphofructokinase	0	1.22151e-24	0.105557	1	-0.767	1
chrEMRSA15:720523:C:A	putative phosphofructokinase	NA	NA	0.0179053	1	0.124	1
chrEMRSA15:720527:T:A	putative phosphofructokinase	0	1	0.000116248	1	-0.155	1
chrEMRSA15:720536:A:G	putative phosphofructokinase	NA	NA	-0.0123126	1	0.267	1
chrEMRSA15:720548:G:A	putative phosphofructokinase	NA	NA	-0.00720275	1	0.127	1
chrEMRSA15:720563:T:C	putative phosphofructokinase	NA	1	-0.000352399	1	0.00456	1
chrEMRSA15:720564:G:A	putative phosphofructokinase	NA	1	-0.000603091	1	0.0996	1
chrEMRSA15:720566:G:A	putative phosphofructokinase	NA	NA	0.000110319	1	0.0963	1
chrEMRSA15:720576:A:G	putative phosphofructokinase	NA	1	-5.61316e-05	1	0.000178	1
chrEMRSA15:720584:A:G	putative phosphofructokinase	0.9337	1	0.113932	1	-0.749	1
chrEMRSA15:720599:T:C	putative phosphofructokinase	NA	1	-0.000166545	1	0.000321	1
chrEMRSA15:720614:T:C	putative phosphofructokinase	NA	NA	0.000110319	1	0.0963	1
chrEMRSA15:720617:A:G	putative phosphofructokinase	NA	NA	-0.00452885	1	0.288	1
chrEMRSA15:720644:A:G	putative phosphofructokinase	NA	1	-4.70461e-05	1	0.000171	1
chrEMRSA15:720645:C:A	putative phosphofructokinase	0	1	0.00214529	1	-0.0324	1
chrEMRSA15:720650:G:A	putative phosphofructokinase	NA	NA	-0.0123126	1	0.267	1
chrEMRSA15:720654:G:A	putative phosphofructokinase	NA	NA	0.00134288	1	-0.0583	1
chrEMRSA15:720671:C:T	putative phosphofructokinase	0	1	0.00453022	1	-0.021	1
chrEMRSA15:720686:A:G	putative phosphofructokinase	NA	1	-5.82334e-05	1	5.56e-05	1
chrEMRSA15:720720:T:A	putative phosphofructokinase	0	1	0.00313625	1	-0.000729	1
chrEMRSA15:720723:A:T	putative phosphofructokinase	NA	NA	0.0267792	1	-0.102	1
chrEMRSA15:720740:C:T	putative phosphofructokinase	NA	NA	0.0267792	1	-0.102	1
chrEMRSA15:720747:G:T	putative phosphofructokinase	NA	NA	-0.00537892	1	0.36	1
chrEMRSA15:720752:T:C	putative phosphofructokinase	0	1	0.209542	1	-0.772	1
chrEMRSA15:720758:C:T	putative phosphofructokinase	NA	NA	0.00307833	1	-0.0833	1
chrEMRSA15:720782:G:A	putative phosphofructokinase	NA	NA	-0.00107678	1	0.0184	1
chrEMRSA15:720800:C:T	putative phosphofructokinase	NA	NA	0.0267792	1	-0.102	1
chrEMRSA15:720828:A:G	putative phosphofructokinase	NA	NA	0.00307833	1	-0.0833	1
chrEMRSA15:720829:C:T	putative phosphofructokinase	0	1	0.007244	1	-0.0862	1
chrEMRSA15:720834:A:T	putative phosphofructokinase	NA	NA	0.0267792	1	-0.102	1
chrEMRSA15:720840:C:T	putative phosphofructokinase	NA	NA	-4.93903e-05	1	-0.000255	1
chrEMRSA15:720850:A:G	putative phosphofructokinase	NA	NA	0.000918163	1	-0.000246	1
chrEMRSA15:720856:A:G		NA	NA	-0.000761269	1	-8.64e-05	1
chrEMRSA15:720872:G:A	fruA	NA	NA	0.000336475	1	-6.28e-05	1
chrEMRSA15:720892:G:A	fruA	0	8.21996e-29	0.0610106	1	-0.0523	1
chrEMRSA15:720919:ca:c	fruA	NA	0.263741	-0.0140354	1	0.999	1
chrEMRSA15:720920:A:C	fruA	NA	1	-0.0121286	1	0.991	2.28829e-07
chrEMRSA15:720924:A:G	fruA	0	1	0.00208743	1	-0.0128	1
chrEMRSA15:720925:t:tG	fruA	NA	1	-0.000275956	1	0.000682	1
chrEMRSA15:720937:T:C	fruA	NA	NA	0.00973274	1	-0.000823	1
chrEMRSA15:720940:G:A	fruA	NA	NA	-0.00107678	1	0.0184	1
chrEMRSA15:720941:tta:t	fruA	NA	1	-5.91152e-05	1	0.000115	1
chrEMRSA15:720958:C:T	fruA	0	1	0.010185	1	0.000194	1
chrEMRSA15:720965:G:A	fruA	NA	1	-0.000375595	1	2.81e-05	1
chrEMRSA15:720966:G:A	fruA	NA	1	-0.0015678	1	0.00454	1
chrEMRSA15:720975:G:C	fruA	NA	NA	0.000110319	1	0.0963	1
chrEMRSA15:720979:T:C	fruA	0	1	0.0146743	1	-0.0151	1
chrEMRSA15:720980:G:A	fruA	NA	NA	0.0267792	1	-0.102	1
chrEMRSA15:720982:C:A	fruA	NA	NA	0.0117809	1	-0.0255	1
chrEMRSA15:720983:G:T	fruA	0.3066	1	0.00541323	1	-0.181	1
chrEMRSA15:720994:G:A	fruA	NA	1	0.0400222	1	-0.0214	1
chrEMRSA15:720995:G:A	fruA	NA	NA	0.0740522	1	0.167	1
chrEMRSA15:721010:C:A	fruA	NA	NA	0.0192881	1	-0.368	1
chrEMRSA15:721027:A:G	fruA	NA	1	0.0827804	1	0.0432	1
chrEMRSA15:721027:A:T	fruA	NA	NA	0	1	NA	NA
chrEMRSA15:721039:T:C	fruA	0.2152	1	0.192049	1	-0.779	1
chrEMRSA15:721039:T:A	fruA	0	1	0.018339	1	0.00306	1
chrEMRSA15:721039:T:G	fruA	NA	NA	0	1	NA	NA
chrEMRSA15:721051:T:C	fruA	NA	NA	0.0283764	1	0.0883	1
chrEMRSA15:721063:C:G	fruA	0.2252	1	0.002279	1	0.0336	1
chrEMRSA15:721063:C:T	fruA	NA	NA	0	1	NA	NA
chrEMRSA15:721069:G:A	fruA	0.6151	1	-0.00228794	1	-0.00377	1
chrEMRSA15:721072:A:C	fruA	0.5599	1	0.00874397	1	-0.0154	1
chrEMRSA15:721072:A:G	fruA	NA	NA	0	1	NA	NA
chrEMRSA15:721083:C:T	fruA	NA	1	-0.00504319	1	0.0628	1
chrEMRSA15:721084:A:T	fruA	0.8021	1	0.00153679	1	-0.0244	1
chrEMRSA15:721087:A:G	fruA	0	1	0.000625561	1	-0.0125	1
chrEMRSA15:721093:T:C	fruA	0.6452	1	0.00303145	1	-0.0173	1
chrEMRSA15:721096:A:G	fruA	2.288	1	-0.0147574	1	0.13	1
chrEMRSA15:721099:T:C	fruA	1.493	1	-0.00319256	1	-0.00404	1
chrEMRSA15:721113:C:T	fruA	1.323	1	-0.0112574	1	0.0145	1
chrEMRSA15:721113:C:A	fruA	1.391	1	-0.00641613	1	0.0936	1
chrEMRSA15:721117:C:T	fruA	1.112	1	-0.0133972	1	0.193	1
chrEMRSA15:721118:G:T	fruA	0	1	0.000542654	1	-0.0272	1
chrEMRSA15:721118:G:A	fruA	NA	1	-0.000192852	1	0.00424	1
chrEMRSA15:721119:T:C	fruA	NA	1	-0.00600753	1	0.442	0.348711
chrEMRSA15:721120:A:C	fruA	14.22	1	-0.010231	1	0.223	1
chrEMRSA15:721126:T:C	fruA	0.4783	1	-0.0011186	1	0.0277	1
chrEMRSA15:721133:T:G	fruA	0	1	0.00270335	1	-0.0835	1
chrEMRSA15:721135:G:A	fruA	0.4649	1	0.00138296	1	0.00917	1
chrEMRSA15:721150:A:T	fruA	0.056	1	0.0180891	1	-0.139	0.183669
chrEMRSA15:721153:C:T	fruA	0.2998	1	0.0100432	1	-0.0858	1
chrEMRSA15:721159:C:A	fruA	NA	1	-0.00017592	1	0.000332	1
chrEMRSA15:721168:T:A	fruA	NA	NA	0.0192881	1	-0.368	1
chrEMRSA15:721175:T:C	fruA	0.562	1	0.00613775	1	-0.0201	1
chrEMRSA15:721175:T:A	fruA	NA	NA	0	1	NA	NA
chrEMRSA15:721186:T:C	fruA	0.159	1.43245e-07	0.00494131	1	-0.0125	1
chrEMRSA15:721186:T:A	fruA	NA	NA	0	1	NA	NA
chrEMRSA15:721186:T:G	fruA	NA	NA	0	1	NA	NA
chrEMRSA15:721188:C:T	fruA	NA	1	-1.38297e-05	1	1.14e-06	1
chrEMRSA15:721189:C:A	fruA	0.1309	3.13556e-10	0.000634585	1	0.00785	1
chrEMRSA15:721189:C:T	fruA	NA	NA	0	1	NA	NA
chrEMRSA15:721189:C:G	fruA	NA	NA	0	1	NA	NA
chrEMRSA15:721190:C:T	fruA	NA	1	-0.000172791	1	0.0028	1
chrEMRSA15:721199:T:C	fruA	0.2762	1.11181e-11	-0.00187932	1	0.00946	1
chrEMRSA15:721199:T:A	fruA	NA	NA	0	1	NA	NA
chrEMRSA15:721216:A:G	fruA	0.6201	1	-0.00387713	1	0.00403	1
chrEMRSA15:721217:C:T	fruA	0.7209	1	-0.00347941	1	0.0108	1
chrEMRSA15:721217:C:G	fruA	NA	NA	0	1	NA	NA
chrEMRSA15:721219:A:G	fruA	0.5273	0.027998	-0.00276402	1	0.0132	1
chrEMRSA15:721219:A:T	fruA	NA	NA	0	1	NA	NA
chrEMRSA15:721246:T:A	fruA	0.3901	1	-3.87223e-05	1	0.019	1
chrEMRSA15:721249:T:C	fruA	0.8041	1	-0.000907905	1	0.0103	1
chrEMRSA15:721250:G:A	fruA	0	1	0.00855688	1	-0.0426	1
chrEMRSA15:721252:G:A	fruA	0	1	0.0492922	1	-0.0411	1
chrEMRSA15:721267:A:T	fruA	0	1	0.00661087	1	-0.158	1
chrEMRSA15:721267:A:C	fruA	NA	NA	0.00528986	1	-0.0371	1
chrEMRSA15:721276:A:T	fruA	0	1	0.00193979	1	-0.0353	1
chrEMRSA15:721283:G:A	fruA	NA	NA	-0.00236488	1	-0.0771	1
chrEMRSA15:721285:G:A	fruA	0	1	0.00193979	1	-0.0353	1
chrEMRSA15:721291:A:G	fruA	0.7366	1	0.00106808	1	-0.0183	1
chrEMRSA15:721297:T:C	fruA	0	1	0.0107129	1	-0.0151	1
chrEMRSA15:721297:T:A	fruA	0.5335	1	0.00101888	1	-0.00393	1
chrEMRSA15:721301:C:G	fruA	0.8697	1	-0.000618051	1	-0.00622	1
chrEMRSA15:721303:T:G	fruA	0.6911	1	0.00630278	1	-0.0231	1
chrEMRSA15:721316:G:T	fruA	NA	NA	-0.00114451	1	-8.35e-05	1
chrEMRSA15:721317:C:T	fruA	0.8025	1	0.0106729	1	-0.106	1
chrEMRSA15:721317:C:G	fruA	NA	NA	0	1	NA	NA
chrEMRSA15:721317:C:A	fruA	NA	NA	0	1	NA	NA
chrEMRSA15:721319:A:G	fruA	NA	NA	0.000863344	1	-0.000259	1
chrEMRSA15:721320:C:T	fruA	NA	NA	0.00238034	1	-0.000574	1
chrEMRSA15:721336:a:aGAAGCT	fruA	0.007055	9.73861e-17	0.0957231	1.84225e-15	-0.591	0.0173271
chrEMRSA15:721340:G:T	fruA	0	1	0.00160798	1	-0.00675	1
chrEMRSA15:721347:C:T	fruA	NA	1	-0.000526029	1	0.00164	1
chrEMRSA15:721348:A:G	fruA	NA	1	-0.000106243	1	2.69e-05	1
chrEMRSA15:721360:A:T	fruA	0.03637	7.4025e-16	0.184992	1.53573e-17	-0.468	1
chrEMRSA15:721360:A:G	fruA	NA	NA	0	1	NA	NA
chrEMRSA15:721361:G:A	fruA	0.2366	1	0.0651668	1	-0.0862	1
chrEMRSA15:721361:G:C	fruA	NA	NA	0	1	NA	NA
chrEMRSA15:721361:G:T	fruA	NA	NA	0	1	NA	NA
chrEMRSA15:721365:C:T	fruA	0.03203	5.10562e-12	0.101186	7.08255e-07	-0.157	1
chrEMRSA15:721369:a:aG	fruA	0.2463	1	0.00752032	1	-0.0261	1
chrEMRSA15:721378:T:A	fruA	1.634	1	-0.00492734	1	0.0276	1
chrEMRSA15:721380:A:G	fruA	1.683	1	-0.00509844	1	0.0303	1
chrEMRSA15:721382:C:T	fruA	NA	1	-0.00043775	1	0.00667	1
chrEMRSA15:721382:C:A	fruA	0	1	0.00189858	1	-0.117	1
chrEMRSA15:721386:C:G	fruA	0	1	0.000481276	1	-0.0497	1
chrEMRSA15:721387:T:A	fruA	1.026	1	-0.000588025	1	0.0139	1
chrEMRSA15:721387:T:G	fruA	NA	NA	-0.000222007	1	-0.000512	1
chrEMRSA15:721390:T:C	fruA	0.5365	1	0.0220317	1	-0.0482	1
chrEMRSA15:721390:T:G	fruA	NA	NA	0	1	NA	NA
chrEMRSA15:721390:T:A	fruA	NA	NA	0	1	NA	NA
chrEMRSA15:721391:G:A	fruA	NA	1	3.20414e-05	1	0.0111	1
chrEMRSA15:721402:A:G	fruA	0	1	0.123573	1	-0.422	1
chrEMRSA15:721402:A:T	fruA	NA	NA	0	1	NA	NA
chrEMRSA15:721408:T:A	fruA	0	1	0.12688	1	-0.368	1
chrEMRSA15:721408:T:G	fruA	NA	NA	0	1	NA	NA
chrEMRSA15:721408:T:C	fruA	NA	NA	0	1	NA	NA
chrEMRSA15:721427:G:A	fruA	NA	1	-0.00199401	1	0.00941	1
chrEMRSA15:721433:gca:g	fruA	NA	1	-2.47294e-05	1	0.000606	1
chrEMRSA15:721438:C:T	fruA	0.4119	0.207712	-0.00158951	1	-0.0058	1
chrEMRSA15:721441:A:G	fruA	0.4936	1	-0.00319865	1	-0.0106	1
chrEMRSA15:721441:A:T	fruA	NA	NA	0	1	NA	NA
chrEMRSA15:721441:A:C	fruA	NA	NA	0	1	NA	NA
chrEMRSA15:721444:T:C	fruA	0.4312	0.276939	-0.0024898	1	-0.00972	1
chrEMRSA15:721444:T:A	fruA	NA	NA	0	1	NA	NA
chrEMRSA15:721450:A:G	fruA	NA	NA	0.0450029	1	0.00236	1
chrEMRSA15:721456:T:C	fruA	0.2592	7.95699e-05	0.0131276	1	-0.0394	1
chrEMRSA15:721456:T:G	fruA	NA	NA	0	1	NA	NA
chrEMRSA15:721456:T:A	fruA	NA	NA	0	1	NA	NA
chrEMRSA15:721462:G:A	fruA	NA	NA	-0.00236488	1	-0.0771	1
chrEMRSA15:721465:A:G	fruA	0	1	0.00576969	1	-0.00711	1
chrEMRSA15:721468:G:A	fruA	0.08079	4.0159e-14	0.0395867	1	-0.0527	1
chrEMRSA15:721468:G:T	fruA	NA	NA	0	1	NA	NA
chrEMRSA15:721474:G:A	fruA	NA	NA	0.0117809	1	-0.0255	1
chrEMRSA15:721477:T:A	fruA	NA	NA	0.00746303	1	-0.0839	1
chrEMRSA15:721480:G:A	fruA	81.57	2.44564e-24	0.000267351	1	-0.386	1
chrEMRSA15:721483:G:A	fruA	0	1	0.00291256	1	-0.0368	1
chrEMRSA15:721486:T:C	fruA	NA	1	0.0389465	1	0.0413	1
chrEMRSA15:721486:T:G	fruA	0.42	1	-0.00845013	1	-0.0152	1
chrEMRSA15:721486:T:A	fruA	NA	NA	0	1	NA	NA
chrEMRSA15:721501:A:T	fruA	1.849	1	0.00569157	1	0.056	1
chrEMRSA15:721501:A:C	fruA	NA	NA	0	1	NA	NA
chrEMRSA15:721505:A:G	fruA	NA	1	-0.000534852	1	0.045	1
chrEMRSA15:721510:T:C	fruA	0.5478	1	-0.00749768	1	0.0205	1
chrEMRSA15:721510:T:A	fruA	NA	NA	0	1	NA	NA
chrEMRSA15:721519:C:T	fruA	0.2095	1.2425e-21	-0.0029945	1	0.0155	1
chrEMRSA15:721519:C:A	fruA	NA	NA	0	1	NA	NA
chrEMRSA15:721519:C:G	fruA	NA	NA	0	1	NA	NA
chrEMRSA15:721522:T:C	fruA	0	1	0.159131	0.0629876	-0.648	2.21817e-08
chrEMRSA15:721525:t:tA	fruA	NA	1	-0.00239074	1	0.0463	1
chrEMRSA15:721539:C:T	fruA	0	1	0.0120062	1	-0.308	1
chrEMRSA15:721540:T:G	fruA	0.242	1.39411e-15	-0.00596805	1	0.0122	1
chrEMRSA15:721540:T:C	fruA	NA	NA	0	1	NA	NA
chrEMRSA15:721540:T:A	fruA	NA	NA	0.00596043	1	-0.0191	1
chrEMRSA15:721553:G:A	fruA	0.2445	1.54183e-11	-0.00451549	1	0.0122	1
chrEMRSA15:721553:G:T	fruA	NA	NA	0	1	NA	NA
chrEMRSA15:721554:A:G	fruA	NA	1	-2.25053e-05	1	8.63e-05	1
chrEMRSA15:721566:G:T	fruA	NA	1	-6.23893e-05	1	0.000492	1
chrEMRSA15:721582:A:T	fruA	0.1798	6.17879e-14	0.00564348	1	0.00187	1
chrEMRSA15:721582:A:G	fruA	NA	NA	0	1	NA	NA
chrEMRSA15:721582:A:C	fruA	NA	NA	0	1	NA	NA
chrEMRSA15:721590:A:G	fruA	NA	NA	-0.00537892	1	0.36	1
chrEMRSA15:721597:G:A	fruA	0	1	-0.00550418	1	0.0829	1
chrEMRSA15:721599:C:T	fruA	NA	1	-0.0006195	1	0.27	1
chrEMRSA15:721606:A:C	fruA	0.2516	0.000335574	0.0039588	1	-0.00254	1
chrEMRSA15:721606:A:G	fruA	NA	NA	0	1	NA	NA
chrEMRSA15:721606:A:T	fruA	NA	NA	0	1	NA	NA
chrEMRSA15:721607:T:C	fruA	0	1	0.000276122	1	-0.00447	1
chrEMRSA15:721609:T:C	fruA	0.2627	0.00392213	-0.00149238	1	0.00456	1
chrEMRSA15:721609:T:A	fruA	NA	NA	0	1	NA	NA
chrEMRSA15:721609:T:G	fruA	NA	NA	0	1	NA	NA
chrEMRSA15:721622:G:A	fruA	0	1	0.00591135	1	-0.171	1
chrEMRSA15:721639:C:A	fruA	0.29	1	0.0369597	1	-0.0787	1
chrEMRSA15:721639:C:G	fruA	NA	NA	0	1	NA	NA
chrEMRSA15:721639:C:T	fruA	NA	NA	0	1	NA	NA
chrEMRSA15:721645:C:T	fruA	0.3616	1	0.0398854	1	-0.0597	1
chrEMRSA15:721645:C:A	fruA	NA	NA	0	1	NA	NA
chrEMRSA15:721645:C:G	fruA	NA	NA	0	1	NA	NA
chrEMRSA15:721647:G:A	fruA	NA	1	-6.16515e-05	1	8.32e-05	1
chrEMRSA15:721648:T:C	fruA	NA	NA	-0.00143952	1	-0.000129	1
chrEMRSA15:721654:A:G	fruA	NA	NA	0.000110319	1	0.0963	1
chrEMRSA15:721657:A:C	fruA	0.2259	1	0.0421456	1	-0.0687	1
chrEMRSA15:721657:A:T	fruA	NA	NA	-0.00143952	1	-0.000129	1
chrEMRSA15:721657:A:G	fruA	NA	NA	0	1	NA	NA
chrEMRSA15:721659:C:T	fruA	NA	1	-0.000123481	1	0.00307	1
chrEMRSA15:721668:T:C	fruA	0	1	0.00269456	1	-0.0405	1
chrEMRSA15:721679:G:T	fruA	NA	NA	-0.000667085	1	-3.78e-06	1
chrEMRSA15:721699:A:G	fruA	NA	1	-0.0217043	1	0.739	1
chrEMRSA15:721709:G:T	fruA	0	1	0.00157069	1	-0.265	1
chrEMRSA15:721710:C:T	fruA	NA	NA	-0.00119254	1	-0.0136	1
chrEMRSA15:721711:T:C	fruA	0.323	2.66609e-15	0.00934091	1	-0.0154	1
chrEMRSA15:721711:T:A	fruA	NA	NA	0	1	NA	NA
chrEMRSA15:721714:T:C	fruA	0	1	-0.000223792	1	-2.05e-05	1
chrEMRSA15:721721:A:C	fruA	0.2998	2.65257e-28	-0.00194914	1	0.00169	1
chrEMRSA15:721721:A:T	fruA	NA	NA	0	1	NA	NA
chrEMRSA15:721721:A:G	fruA	NA	NA	0	1	NA	NA
chrEMRSA15:721723:C:A	fruA	0.2772	3.38122e-34	7.10206e-05	1	0.000385	1
chrEMRSA15:721723:C:T	fruA	NA	NA	0	1	NA	NA
chrEMRSA15:721725:G:T	fruA	0	1	0.00933896	1	-0.384	1
chrEMRSA15:721732:T:G	fruA	NA	NA	0.00528986	1	-0.0371	1
chrEMRSA15:721733:C:A	fruA	0.3973	2.54305e-12	0.00101436	1	-0.00652	1
chrEMRSA15:721735:T:C	fruA	0.388	3.97933e-13	0.000149579	1	-0.006	1
chrEMRSA15:721735:T:A	fruA	NA	NA	0	1	NA	NA
chrEMRSA15:721746:A:G	fruA	0.2384	1.69989e-33	-0.00329054	1	0.018	1
chrEMRSA15:721746:A:T	fruA	NA	NA	0	1	NA	NA
chrEMRSA15:721747:C:T	fruA	0.2537	6.98835e-31	0.00131236	1	0.00699	1
chrEMRSA15:721747:C:G	fruA	NA	NA	0	1	NA	NA
chrEMRSA15:721747:C:A	fruA	NA	NA	0	1	NA	NA
chrEMRSA15:721762:C:T	fruA	NA	NA	0.00845444	1	-0.0112	1
chrEMRSA15:721762:C:A	fruA	NA	1	-0.000138075	1	0.0052	1
chrEMRSA15:721774:A:T	fruA	NA	8.21996e-29	0.0492844	1	0.164	1
chrEMRSA15:721795:C:T	fruA	3.167	1	-0.00704976	1	0.33	1
chrEMRSA15:721803:C:A	fruA	NA	1	-0.000191184	1	0.000821	1
chrEMRSA15:721811:C:T	fruA	0.1374	1	0.169634	1	-0.183	1
chrEMRSA15:721813:A:G	fruA	0.1799	1	0.181388	1	-0.762	1
chrEMRSA15:721816:A:G	fruA	0	1	0.0043864	1	-0.153	1
chrEMRSA15:721842:T:G	fruA	NA	1	-0.000216963	1	0.00037	1
chrEMRSA15:721849:C:T	fruA	0.6702	1	0.00554233	1	-0.0219	1
chrEMRSA15:721849:C:A	fruA	NA	NA	0	1	NA	NA
chrEMRSA15:721852:G:A	fruA	0.4989	1	0.0169825	1	-0.0405	1
chrEMRSA15:721852:G:C	fruA	NA	NA	0	1	NA	NA
chrEMRSA15:721852:G:T	fruA	NA	NA	0	1	NA	NA
chrEMRSA15:721852:g:gT	fruA	0	1	0.00295481	1	-0.0256	1
chrEMRSA15:721864:T:A	fruA	1.054	1	-0.000777141	1	0.00471	1
chrEMRSA15:721866:C:T	fruA	0	1	0.000334703	1	-0.00227	1
chrEMRSA15:721868:A:G	fruA	0	1	0.000929966	1	-0.0756	1
chrEMRSA15:721870:C:T	fruA	1.012	1	-0.000350936	1	-0.0119	1
chrEMRSA15:721877:G:A	fruA	0.4467	1	0.00281994	1	-0.0429	1
chrEMRSA15:721882:G:A	fruA	0.1548	0.000653262	-0.00199181	1	0.0186	1
chrEMRSA15:721886:A:G	fruA	NA	1	-5.74102e-05	1	1.1e-05	1
chrEMRSA15:721888:T:C	fruA	0.1982	1.37782e-20	0.00114368	1	-0.00324	1
chrEMRSA15:721888:T:A	fruA	NA	NA	0	1	NA	NA
chrEMRSA15:721894:T:G	fruA	0.1511	1.42425e-26	0.00498319	1	-0.0177	1
chrEMRSA15:721897:T:C	fruA	0.1479	3.43808e-20	0.00378019	1	-0.0179	1
chrEMRSA15:721897:T:A	fruA	NA	NA	0	1	NA	NA
chrEMRSA15:721900:C:T	fruA	0.6676	1	-0.00100423	1	-0.00878	1
chrEMRSA15:721905:T:C	fruA	0	1	0.00150959	1	-0.00847	1
chrEMRSA15:721912:A:G	fruA	1.18	1	-0.00113773	1	-0.0081	1
chrEMRSA15:721915:A:G	fruA	0.6001	1	-0.00116123	1	-0.0161	1
chrEMRSA15:721924:T:C	fruA	1.222	1	-0.00167524	1	-0.0234	1
chrEMRSA15:721927:C:A	fruA	0	1	-0.000435204	1	-0.0121	1
chrEMRSA15:721927:C:T	fruA	0.814	1	-0.00114791	1	-0.0281	1
chrEMRSA15:721941:C:T	fruA	0	1	0.00190443	1	-0.00407	1
chrEMRSA15:721945:C:T	fruA	NA	NA	-0.00236488	1	-0.0771	1
chrEMRSA15:721948:A:G	fruA	0.3994	3.72899e-05	-0.000775189	1	-0.00547	1
chrEMRSA15:721948:A:T	fruA	NA	NA	0	1	NA	NA
chrEMRSA15:721949:T:C	fruA	2.115	1	-0.00153772	1	0.0223	1
chrEMRSA15:721954:T:C	fruA	0.362	6.27598e-13	0.00429954	1	-0.00113	1
chrEMRSA15:721954:T:A	fruA	NA	NA	0	1	NA	NA
chrEMRSA15:721957:C:T	fruA	0.3228	2.16875e-15	0.00548814	1	-0.00017	1
chrEMRSA15:721957:C:A	fruA	NA	NA	0	1	NA	NA
chrEMRSA15:721957:C:G	fruA	NA	NA	0	1	NA	NA
chrEMRSA15:721966:A:C	fruA	NA	1	-0.000199648	1	0.000443	1
chrEMRSA15:721972:T:A	fruA	0.8974	1	-0.00094519	1	-0.0151	1
chrEMRSA15:721972:T:C	fruA	NA	NA	-0.00236488	1	-0.0771	1
chrEMRSA15:721972:T:G	fruA	NA	NA	0	1	NA	NA
chrEMRSA15:721975:C:T	fruA	0.4286	1	-0.00247142	1	0.0778	1
chrEMRSA15:721983:G:A	fruA	0	1	0.00174111	1	-0.129	1
chrEMRSA15:721993:A:G	fruA	2.533	1	0.0320449	1	-0.087	1
chrEMRSA15:721993:A:T	fruA	NA	NA	0	1	NA	NA
chrEMRSA15:722005:A:T	fruA	3.126	1	0.0188655	1	-0.0764	1
chrEMRSA15:722005:A:C	fruA	NA	NA	0	1	NA	NA
chrEMRSA15:722005:A:G	fruA	NA	NA	0	1	NA	NA
chrEMRSA15:722008:C:T	fruA	0	1	0.00335529	1	-0.0639	1
chrEMRSA15:722011:G:T	fruA	5.121	1.46015e-05	0.0839796	1	-0.363	1
chrEMRSA15:722011:G:A	fruA	0.4693	1	0.00062232	1	-0.0372	1
chrEMRSA15:722012:T:G	fruA	0.3996	1	0.00111448	1	-0.0367	1
chrEMRSA15:722013:C:A	fruA	NA	NA	0.000291103	1	-0.000972	1
chrEMRSA15:722014:A:T	fruA	0.2888	1	0.00206118	1	-0.022	1
chrEMRSA15:722018:C:T	fruA	NA	1	-3.38033e-05	1	4.9e-05	1
chrEMRSA15:722039:A:G	fruA	NA	NA	0.00774515	1	-0.0103	1
chrEMRSA15:722043:C:T	fruA	0	1	0.00652601	1	-0.154	1
chrEMRSA15:722050:T:C	fruA	0	1	0.0162066	1	0.00412	1
chrEMRSA15:722056:A:G	fruA	NA	NA	0.0740522	1	0.167	1
chrEMRSA15:722088:C:T	fruA	0	1	0.00169679	1	-0.177	1
chrEMRSA15:722095:C:T	fruA	0	1	0.0154807	1	0.0146	1
chrEMRSA15:722105:G:A	fruA	NA	NA	0.0119648	1	-0.183	1
chrEMRSA15:722115:C:T	fruA	1.754	1	0.00314748	1	-0.00286	1
chrEMRSA15:722116:C:G	fruA	NA	NA	0.142405	1	0.00729	1
chrEMRSA15:722119:G:T	fruA	NA	NA	0.000110319	1	0.0963	1
chrEMRSA15:722123:C:A	fruA	NA	NA	0.0019542	1	-0.00956	1
chrEMRSA15:722139:C:A	fruA	NA	NA	-0.000683766	1	-0.000279	1
chrEMRSA15:722146:G:A	fruA	0.3354	1	-0.00606652	1	0.00321	1
chrEMRSA15:722146:G:T	fruA	NA	NA	0	1	NA	NA
chrEMRSA15:722148:G:A	fruA	NA	1	-0.000175922	1	0.0116	1
chrEMRSA15:722149:A:G	fruA	NA	NA	0.00528986	1	-0.0371	1
chrEMRSA15:722151:T:C	fruA	0	1	0.00110088	1	-0.119	1
chrEMRSA15:722155:G:A	fruA	0.1734	1.759e-09	0.00802992	1	-0.00128	1
chrEMRSA15:722155:G:T	fruA	NA	NA	0	1	NA	NA
chrEMRSA15:722155:G:C	fruA	NA	NA	0	1	NA	NA
chrEMRSA15:722156:C:A	fruA	0	1	0.000786171	1	-0.00693	1
chrEMRSA15:722158:G:A	fruA	0.212	0.000610248	0.00599169	1	-0.00801	1
chrEMRSA15:722158:G:C	fruA	NA	NA	0	1	NA	NA
chrEMRSA15:722161:A:G	fruA	0	1	0.0115074	1	-0.106	1
chrEMRSA15:722161:A:C	fruA	NA	NA	0	1	NA	NA
chrEMRSA15:722170:C:T	fruA	0.03541	1	0.0350652	1	-0.0822	1
chrEMRSA15:722173:A:T	fruA	0	1	0.00602642	1	-0.00761	1
chrEMRSA15:722173:A:G	fruA	0	1	0.00389666	1	-0.184	1
chrEMRSA15:722174:C:T	fruA	0	1	0.0190452	1	-0.000166	1
chrEMRSA15:722179:A:G	fruA	0.3704	1	0.0667591	1	-0.146	1
chrEMRSA15:722179:A:T	fruA	NA	NA	0	1	NA	NA
chrEMRSA15:722182:A:C	fruA	0	1	0.0154807	1	0.0146	1
chrEMRSA15:722185:G:A	fruA	NA	3.88395e-26	0.037417	1	0.0137	1
chrEMRSA15:722185:G:T	fruA	NA	NA	0	1	NA	NA
chrEMRSA15:722188:A:G	fruA	NA	NA	-0.039558	1	0.0972	1
chrEMRSA15:722188:A:C	fruA	NA	NA	-0.0123126	1	0.267	1
chrEMRSA15:722188:A:T	fruA	NA	NA	0	1	NA	NA
chrEMRSA15:722196:G:T	fruA	NA	1	-9.58083e-05	1	0.0102	1
chrEMRSA15:722197:A:C	fruA	0	1	0.25748	0.205519	-0.816	1
chrEMRSA15:722197:A:G	fruA	NA	NA	0	1	NA	NA
chrEMRSA15:722214:T:C	fruA	NA	8.21996e-29	0.022738	1	-0.0229	1
chrEMRSA15:722221:T:C	fruA	0	1	0.0154807	1	0.0146	1
chrEMRSA15:722248:G:A	fruA	NA	1	0.0113663	1	0.00049	1
chrEMRSA15:722266:C:T	fruA	NA	NA	0.0267172	1	-0.0043	1
chrEMRSA15:722274:C:T	fruA	NA	1	-0.00195453	1	0.00331	1
chrEMRSA15:722297:G:T	fruA	NA	NA	8.74468e-05	1	-0.00131	1
chrEMRSA15:722299:T:C	fruA	0	1	-6.28115e-05	1	-0.104	1
chrEMRSA15:722303:G:A	fruA	0	1	0.000425287	1	-0.0558	1
chrEMRSA15:722305:T:C	fruA	NA	NA	0.0267792	1	-0.102	1
chrEMRSA15:722311:C:T	fruA	0.0341	1	8.49796e-05	1	-0.00419	1
chrEMRSA15:722311:C:G	fruA	0	0.00217472	0.000128146	1	-7.56e-05	1
chrEMRSA15:722314:T:A	fruA	NA	NA	0.0740522	1	0.167	1
chrEMRSA15:722323:G:A	fruA	0	8.21996e-29	0.0610761	1	-0.122	1
chrEMRSA15:722335:T:C	fruA	0	1	0.242047	0.550285	-0.782	1
chrEMRSA15:722353:G:A	fruA	0	1	0.001949	1	-0.00325	1
chrEMRSA15:722354:G:A	fruA	NA	1	-0.000165551	1	0.00445	1
chrEMRSA15:722376:C:T	fruA	NA	1	-9.88268e-05	1	0.00026	1
chrEMRSA15:722377:G:A	fruA	NA	NA	-0.00236488	1	-0.0771	1
chrEMRSA15:722389:T:G	fruA	NA	NA	0.00845444	1	-0.0112	1
chrEMRSA15:722403:T:C	fruA	NA	NA	0.000918163	1	-0.000246	1
chrEMRSA15:722419:T:C	fruA	NA	NA	0.00911584	1	-0.0694	1
chrEMRSA15:722424:G:A	fruA	NA	1	-0.000768747	1	2.93e-07	1
chrEMRSA15:722447:G:A	fruA	NA	1	-4.38755e-05	1	3.27e-05	1
chrEMRSA15:722467:C:T	fruA	NA	NA	-0.0188222	1	-0.132	1
chrEMRSA15:722472:gt:g	fruA	0	1	0.000681553	1	-0.113	1
chrEMRSA15:722481:C:T	fruA	NA	1	-0.000135858	1	0.00627	1
chrEMRSA15:722506:C:T	fruA	NA	NA	3.74799e-05	1	-7.22e-05	1
chrEMRSA15:722530:C:A	fruA	NA	NA	-0.00100585	1	-0.0995	1
chrEMRSA15:722530:C:G	fruA	NA	NA	0.0654723	1	-0.128	1
chrEMRSA15:722547:C:T	fruA	0	1	0.00569739	1	-0.0779	1
chrEMRSA15:722551:C:T	fruA	0	1	0.174726	1	-0.193	1
chrEMRSA15:722551:C:G	fruA	NA	NA	0	1	NA	NA
chrEMRSA15:722551:C:A	fruA	NA	NA	0	1	NA	NA
chrEMRSA15:722557:C:T	fruA	0.06381	1	0.0376831	1	-0.025	1
chrEMRSA15:722557:C:G	fruA	NA	NA	0	1	NA	NA
chrEMRSA15:722557:C:A	fruA	NA	NA	0	1	NA	NA
chrEMRSA15:722560:G:A	fruA	0.05804	0.113608	0.0460361	1	-0.0221	1
chrEMRSA15:722560:G:C	fruA	NA	NA	0	1	NA	NA
chrEMRSA15:722560:G:T	fruA	NA	NA	0	1	NA	NA
chrEMRSA15:722561:G:C	fruA	NA	1	-0.000988415	1	NA	NA
chrEMRSA15:722565:C:T	fruA	0	1	0.00169052	1	-0.0182	1
chrEMRSA15:722566:C:T	fruA	NA	NA	-0.00537892	1	0.36	1
chrEMRSA15:722583:tc:t	fruA	NA	1	-0.000636535	1	0.000169	1
chrEMRSA15:722584:C:T	fruA	0.4946	1	-0.00402191	1	0.0208	1
chrEMRSA15:722584:C:A	fruA	NA	NA	0	1	NA	NA
chrEMRSA15:722602:G:T	fruA	0.5066	1	0.000249928	1	0.000328	1
chrEMRSA15:722602:G:A	fruA	NA	NA	0.00845444	1	-0.0112	1
chrEMRSA15:722602:G:C	fruA	NA	NA	0	1	NA	NA
chrEMRSA15:722606:G:T	fruA	0	5.65324e-15	0.0134961	1	-0.207	1
chrEMRSA15:722623:C:T	fruA	0.4411	0.00232825	0.00100672	1	0.00251	1
chrEMRSA15:722623:C:G	fruA	NA	NA	0	1	NA	NA
chrEMRSA15:722623:C:A	fruA	NA	NA	0	1	NA	NA
chrEMRSA15:722624:G:A	fruA	0	1	0.000681553	1	-0.113	1
chrEMRSA15:722625:C:T	fruA	NA	1	-0.000187359	1	0.00205	1
chrEMRSA15:722632:T:C	fruA	0.454	0.0146575	-0.00111169	1	0.00546	1
chrEMRSA15:722641:T:A	fruA	0.5534	1	-0.0067813	1	0.0428	1
chrEMRSA15:722641:T:C	fruA	NA	NA	0	1	NA	NA
chrEMRSA15:722659:C:T	fruA	0.4314	0.523079	0.00888172	1	-0.0389	1
chrEMRSA15:722662:T:C	fruA	NA	NA	0.000110319	1	0.0963	1
chrEMRSA15:722671:C:T	fruA	0.5465	1	-0.00327657	1	0.00512	1
chrEMRSA15:722680:C:T	fruA	0.7446	1	-0.0123052	1	0.0429	1
chrEMRSA15:722686:G:T	fruA	0.1222	1	0.00431199	1	-0.0169	1
chrEMRSA15:722692:T:C	fruA	NA	1	-0.000162497	1	0.000984	1
chrEMRSA15:722695:A:G	fruA	NA	1	-9.79396e-05	1	0.00434	1
chrEMRSA15:722698:T:C	fruA	0	1	0.00409529	1	-0.0208	1
chrEMRSA15:722704:G:A	fruA	1.266	1	-0.0102348	1	0.0128	1
chrEMRSA15:722704:G:T	fruA	0	1	0.00370455	1	-0.0833	1
chrEMRSA15:722710:A:T	fruA	0.8508	1	-0.000261293	1	0.0276	1
chrEMRSA15:722710:A:G	fruA	NA	NA	0.00528986	1	-0.0371	1
chrEMRSA15:722723:G:C	fruA	0.775	1	-0.00973796	1	0.0431	1
chrEMRSA15:722728:A:T	fruA	0.6721	1	0.00716678	1	-0.114	1
chrEMRSA15:722728:A:C	fruA	NA	NA	0	1	NA	NA
chrEMRSA15:722729:G:A	fruA	NA	1	-0.000111236	1	0.00689	1
chrEMRSA15:722734:A:C	fruA	0.3175	1	0.0436811	1	-0.0734	1
chrEMRSA15:722746:G:A	fruA	0.365	1	0.00703051	1	-0.106	1
chrEMRSA15:722746:G:C	fruA	NA	NA	0	1	NA	NA
chrEMRSA15:722747:C:T	fruA	0.4674	1	0.0115294	1	-0.0986	1
chrEMRSA15:722755:T:C	fruA	0.4745	1	0.00423071	1	-0.0131	1
chrEMRSA15:722758:A:T	fruA	0	1	0.00310466	1	-0.151	1
chrEMRSA15:722759:C:T	fruA	0	1	0.00271572	1	-0.124	1
chrEMRSA15:722761:T:A	fruA	1.546	1	0.000291463	1	-0.0306	1
chrEMRSA15:722764:T:C	fruA	0.3815	0.796717	0.0072095	1	-0.0208	1
chrEMRSA15:722764:T:G	fruA	NA	NA	0	1	NA	NA
chrEMRSA15:722770:A:C	fruA	0.3486	1	0.00954437	1	-0.0117	1
chrEMRSA15:722783:A:G	fruA	0	1	0.000337731	1	-0.0145	1
chrEMRSA15:722784:C:T	fruA	0	1	0.000337731	1	-0.0145	1
chrEMRSA15:722791:C:T	fruA	0	1	0.000337731	1	-0.0145	1
chrEMRSA15:722797:T:C	fruA	NA	1	-0.0139112	1	0.758	1
chrEMRSA15:722812:C:T	fruA	0	1	-0.00745533	1	0.218	1
chrEMRSA15:722815:A:G	fruA	0.5886	1	0.0542332	1	0.043	1
chrEMRSA15:722818:G:A		0.2137	4.73378e-06	-0.00257137	1	0.0113	1
chrEMRSA15:722818:G:T		NA	NA	0	1	NA	NA
chrEMRSA15:722818:G:C		NA	NA	0	1	NA	NA
chrEMRSA15:722819:T:C		0.2549	8.44687e-05	-0.00326582	1	0.0129	1
chrEMRSA15:722819:T:G		NA	NA	0	1	NA	NA
chrEMRSA15:722819:T:A		NA	NA	0	1	NA	NA
chrEMRSA15:722823:A:T		0.2411	0.000266399	-0.00334551	1	0.0117	1
chrEMRSA15:722823:A:C		NA	NA	0	1	NA	NA
chrEMRSA15:722829:T:G		0	1	0.108292	1	-0.158	1
chrEMRSA15:722829:T:C		NA	NA	-0.00537892	1	0.36	1
chrEMRSA15:722834:A:G		NA	1	0.0395068	1	-0.0249	1
chrEMRSA15:722842:T:C		0	1	0.00579073	1	-0.141	1
chrEMRSA15:722845:C:A		0	1	0.00339738	1	-0.0919	1
chrEMRSA15:722848:A:T		0	1	0.0035304	1	-0.1	1
chrEMRSA15:722849:G:A		NA	1	-8.02031e-05	1	0.000128	1
chrEMRSA15:722855:C:T		0	1	0.0137758	1	0.0612	1
chrEMRSA15:722863:G:C		NA	8.21996e-29	-0.0307462	1	0.949	1
chrEMRSA15:722869:T:A		0	0.0307706	0.0810052	1	-0.0586	1
chrEMRSA15:722883:atg:a		0	1	0.00358189	1	-0.11	1
chrEMRSA15:722896:T:A		0.5604	1	0.00310644	1	-0.0298	1
chrEMRSA15:722896:T:C		NA	NA	0	1	NA	NA
chrEMRSA15:722896:T:G		NA	NA	0	1	NA	NA
chrEMRSA15:722897:T:C		0.3165	1	0.00789765	1	-0.0333	1
chrEMRSA15:722897:T:A		NA	NA	0	1	NA	NA
chrEMRSA15:722897:T:G		NA	NA	0	1	NA	NA
chrEMRSA15:722901:G:A		NA	NA	0.0155016	1	-0.0995	1
chrEMRSA15:722908:C:T		NA	1	-0.000142333	1	0.000379	1
chrEMRSA15:722910:G:A		0	1	0.0281004	1	-0.95	1
chrEMRSA15:722914:T:C		0.2308	1	0.0493163	1	-0.00578	1
chrEMRSA15:722920:T:C		0.2849	1	0.0274931	1	-0.00639	1
chrEMRSA15:722924:G:A		0	1	0.0036428	1	-0.0602	1
chrEMRSA15:722925:C:T		0	1	0.0283365	1	-0.936	1
chrEMRSA15:722927:G:A		NA	NA	0.00780413	1	-0.00213	1
chrEMRSA15:722929:A:T		0	1	0.00452686	1	-0.0683	1
chrEMRSA15:722936:C:T		NA	NA	0.0093609	1	-0.121	1
chrEMRSA15:722937:T:C		0	1	0.00217048	1	-0.0418	1
chrEMRSA15:722941:T:C		0	1	0.00520517	1	-0.069	1
chrEMRSA15:722951:g:gT		0	1	0.0154807	1	0.0146	1
chrEMRSA15:722956:ta:t		NA	NA	0.00528986	1	-0.0371	1
chrEMRSA15:722963:T:G		0.86	1	-0.0123235	1	0.0238	1
chrEMRSA15:722963:T:A		NA	NA	0	1	NA	NA
chrEMRSA15:722963:T:C		NA	NA	0	1	NA	NA
chrEMRSA15:722967:A:G		0.5526	1	-0.00726234	1	0.00371	1
chrEMRSA15:722968:T:C		0.5733	1	-0.00760112	1	0.001	1
chrEMRSA15:722968:T:G		NA	NA	0	1	NA	NA
chrEMRSA15:722972:G:A		0	1	-0.0130937	1	0.00112	1
chrEMRSA15:722982:T:A		0.3247	1	-0.00987837	1	0.00194	1
chrEMRSA15:722988:G:T		NA	1	-0.000249308	1	0.0412	1
chrEMRSA15:722999:G:T		NA	NA	0.00528986	1	-0.0371	1
chrEMRSA15:723008:G:A		0	1	0.0286443	1	-0.0193	1
chrEMRSA15:723010:C:T		NA	NA	0.00534402	1	-0.0153	1
chrEMRSA15:723013:C:T		NA	NA	0.00528986	1	-0.0371	1
chrEMRSA15:723013:C:A		NA	9.20986e-07	-0.0235638	0.519187	0.278	1
chrEMRSA15:723020:G:T		NA	NA	0.00534402	1	-0.0153	1
chrEMRSA15:723023:T:A		0.7083	1	0.00356142	1	0.003	1
chrEMRSA15:723027:C:T		0	5.65324e-15	0.00429775	1	-0.00844	1
chrEMRSA15:723027:ct:c		0.02326	1	0.00441122	1	-0.0248	1
chrEMRSA15:723034:A:T		0	1	0.0132636	1	-0.0256	1
chrEMRSA15:723036:T:G		0	1	0.00588256	1	-0.0135	1
chrEMRSA15:723037:A:T		0	1	0.00588256	1	-0.0135	1
chrEMRSA15:723040:T:C		NA	NA	0.00746303	1	-0.0839	1
chrEMRSA15:723043:C:T		0	1	0.00410874	1	-0.00533	1
chrEMRSA15:723049:G:A		NA	1	-0.00136599	1	7.99e-07	1
chrEMRSA15:723059:A:T		0.5733	1	0.00345133	1	-0.0206	1
chrEMRSA15:723060:C:T		0.5946	1	0.0033032	1	-0.0228	1
chrEMRSA15:723062:A:G		0.7101	1	0.00125589	1	-0.00608	1
chrEMRSA15:723062:A:T		NA	NA	0	1	NA	NA
chrEMRSA15:723063:A:T		1.458	1	-0.00264545	1	0.0103	1
chrEMRSA15:723063:A:C		NA	NA	0	1	NA	NA
chrEMRSA15:723063:A:G		NA	NA	0	1	NA	NA
chrEMRSA15:723065:C:T		0.5946	1	0.00725494	1	-0.048	1
chrEMRSA15:723067:G:T		NA	NA	0.00765844	1	-0.0953	1
chrEMRSA15:723097:A:G		0	1	0.00207827	1	-0.251	1
chrEMRSA15:723102:T:A		NA	NA	0.00534402	1	-0.0153	1
chrEMRSA15:723119:T:A		0	1	-3.65664e-05	1	-0.107	1
chrEMRSA15:723119:T:G		0	1	0.0011967	1	-0.0824	1
chrEMRSA15:723149:C:T	putative N-acetylglucosamine-6-phosphate deacetylase	NA	NA	-0.00537892	1	0.36	1
chrEMRSA15:723172:G:A	putative N-acetylglucosamine-6-phosphate deacetylase	NA	1	0.0120248	1	0.00706	1
chrEMRSA15:723200:G:T	putative N-acetylglucosamine-6-phosphate deacetylase	0	1	0.0011935	1	-0.00852	1
chrEMRSA15:723201:A:G	putative N-acetylglucosamine-6-phosphate deacetylase	NA	1	-4.92995e-05	1	0.000601	1
chrEMRSA15:723209:A:G	putative N-acetylglucosamine-6-phosphate deacetylase	NA	1	0.0385328	1	-0.0141	1
chrEMRSA15:723211:A:T	putative N-acetylglucosamine-6-phosphate deacetylase	NA	NA	0.0019542	1	-0.00956	1
chrEMRSA15:723215:T:A	putative N-acetylglucosamine-6-phosphate deacetylase	NA	NA	-0.00236488	1	-0.0771	1
chrEMRSA15:723232:T:G	putative N-acetylglucosamine-6-phosphate deacetylase	0	1	0.102081	1	-0.757	1
chrEMRSA15:723233:A:G	putative N-acetylglucosamine-6-phosphate deacetylase	0	1	0.122332	1	-0.167	1
chrEMRSA15:723233:A:T	putative N-acetylglucosamine-6-phosphate deacetylase	NA	NA	0	1	NA	NA
chrEMRSA15:723234:A:G	putative N-acetylglucosamine-6-phosphate deacetylase	0	1	0.0983566	1	-0.167	1
chrEMRSA15:723234:A:T	putative N-acetylglucosamine-6-phosphate deacetylase	NA	NA	0	1	NA	NA
chrEMRSA15:723243:G:A	putative N-acetylglucosamine-6-phosphate deacetylase	NA	1	-0.000101115	1	0.000393	1
chrEMRSA15:723247:C:T	putative N-acetylglucosamine-6-phosphate deacetylase	NA	3.16207e-26	-0.00925844	1	0.0679	1
chrEMRSA15:723247:C:A	putative N-acetylglucosamine-6-phosphate deacetylase	NA	NA	0.000110319	1	0.0963	1
chrEMRSA15:723248:A:G	putative N-acetylglucosamine-6-phosphate deacetylase	NA	NA	0.114897	1	-0.0527	1
chrEMRSA15:723248:A:T	putative N-acetylglucosamine-6-phosphate deacetylase	NA	NA	0	1	NA	NA
chrEMRSA15:723248:A:C	putative N-acetylglucosamine-6-phosphate deacetylase	NA	NA	0	1	NA	NA
chrEMRSA15:723259:A:G	putative N-acetylglucosamine-6-phosphate deacetylase	NA	1	-9.50513e-05	1	0.0131	1
chrEMRSA15:723290:T:A	putative N-acetylglucosamine-6-phosphate deacetylase	NA	1	-0.0297913	1	0.0184	1
chrEMRSA15:723297:C:T	putative N-acetylglucosamine-6-phosphate deacetylase	NA	1	-0.0263872	1	0.0236	1
chrEMRSA15:723300:C:T	putative N-acetylglucosamine-6-phosphate deacetylase	0	1	0.013831	1	-0.103	1
chrEMRSA15:723304:T:C	putative N-acetylglucosamine-6-phosphate deacetylase	0	1	-0.000926369	1	-0.0131	1
chrEMRSA15:723306:T:G	putative N-acetylglucosamine-6-phosphate deacetylase	0.4292	1	-0.00663142	1	0.0145	1
chrEMRSA15:723306:T:A	putative N-acetylglucosamine-6-phosphate deacetylase	NA	NA	0	1	NA	NA
chrEMRSA15:723308:A:G	putative N-acetylglucosamine-6-phosphate deacetylase	0.3678	1	-0.00247101	1	-0.00918	1
chrEMRSA15:723308:A:T	putative N-acetylglucosamine-6-phosphate deacetylase	NA	NA	0	1	NA	NA
chrEMRSA15:723308:A:C	putative N-acetylglucosamine-6-phosphate deacetylase	NA	NA	0	1	NA	NA
chrEMRSA15:723320:T:C	putative N-acetylglucosamine-6-phosphate deacetylase	0.6883	1	-0.003157	1	0.000618	1
chrEMRSA15:723320:T:A	putative N-acetylglucosamine-6-phosphate deacetylase	NA	NA	0	1	NA	NA
chrEMRSA15:723331:T:C	putative N-acetylglucosamine-6-phosphate deacetylase	0	1	0.00389666	1	-0.184	1
chrEMRSA15:723347:T:A	putative N-acetylglucosamine-6-phosphate deacetylase	NA	NA	0.0657009	1	-0.107	1
chrEMRSA15:723350:A:G	putative N-acetylglucosamine-6-phosphate deacetylase	NA	NA	0.0657009	1	-0.107	1
chrEMRSA15:723365:G:A	putative N-acetylglucosamine-6-phosphate deacetylase	0.8314	1	-0.0100684	1	0.0278	1
chrEMRSA15:723365:G:T	putative N-acetylglucosamine-6-phosphate deacetylase	NA	NA	0	1	NA	NA
chrEMRSA15:723371:C:T	putative N-acetylglucosamine-6-phosphate deacetylase	0.6594	1	-0.0076204	1	0.0237	1
chrEMRSA15:723376:G:C	putative N-acetylglucosamine-6-phosphate deacetylase	0	1	-6.70249e-05	1	-0.0124	1
chrEMRSA15:723377:C:T	putative N-acetylglucosamine-6-phosphate deacetylase	0.4888	1	-0.00482879	1	-0.0293	1
chrEMRSA15:723377:C:G	putative N-acetylglucosamine-6-phosphate deacetylase	NA	NA	0	1	NA	NA
chrEMRSA15:723387:C:T	putative N-acetylglucosamine-6-phosphate deacetylase	NA	NA	0.0019542	1	-0.00956	1
chrEMRSA15:723392:C:T	putative N-acetylglucosamine-6-phosphate deacetylase	0.6272	1	-0.00978429	1	0.0105	1
chrEMRSA15:723394:A:C	putative N-acetylglucosamine-6-phosphate deacetylase	NA	1	-0.000175415	1	0.00532	1
chrEMRSA15:723404:G:A	putative N-acetylglucosamine-6-phosphate deacetylase	0	1	0.0792321	1	-0.721	1
chrEMRSA15:723413:G:T	putative N-acetylglucosamine-6-phosphate deacetylase	0.3871	1	-0.000322187	1	-0.0314	1
chrEMRSA15:723413:G:A	putative N-acetylglucosamine-6-phosphate deacetylase	NA	NA	-0.00236488	1	-0.0771	1
chrEMRSA15:723416:G:A	putative N-acetylglucosamine-6-phosphate deacetylase	NA	1	-9.7462e-05	1	0.000242	1
chrEMRSA15:723422:A:G	putative N-acetylglucosamine-6-phosphate deacetylase	NA	NA	0.0266113	1	-0.0293	1
chrEMRSA15:723431:C:A	putative N-acetylglucosamine-6-phosphate deacetylase	0.625	1	0.00109945	1	-0.0287	1
chrEMRSA15:723432:A:G	putative N-acetylglucosamine-6-phosphate deacetylase	NA	1	2.08867e-05	1	1.34e-07	1
chrEMRSA15:723434:T:G	putative N-acetylglucosamine-6-phosphate deacetylase	0.4524	1	0.00456834	1	-0.042	1
chrEMRSA15:723449:T:G	putative N-acetylglucosamine-6-phosphate deacetylase	0.436	1	-0.012364	1	0.0249	1
chrEMRSA15:723451:C:T	putative N-acetylglucosamine-6-phosphate deacetylase	0	1	0.00114057	1	-0.149	1
chrEMRSA15:723465:A:G	putative N-acetylglucosamine-6-phosphate deacetylase	0.6033	1	0.000498805	1	-0.0141	1
chrEMRSA15:723466:A:C	putative N-acetylglucosamine-6-phosphate deacetylase	NA	NA	0.000110319	1	0.0963	1
chrEMRSA15:723467:T:A	putative N-acetylglucosamine-6-phosphate deacetylase	0.6056	1	0.0186853	1	0.00974	1
chrEMRSA15:723471:C:A	putative N-acetylglucosamine-6-phosphate deacetylase	0	1	0.00795886	1	-0.581	1
chrEMRSA15:723474:A:T	putative N-acetylglucosamine-6-phosphate deacetylase	NA	NA	0.00307833	1	-0.0833	1
chrEMRSA15:723475:T:C	putative N-acetylglucosamine-6-phosphate deacetylase	0	1	0.140864	1	-0.795	1
chrEMRSA15:723483:G:T	putative N-acetylglucosamine-6-phosphate deacetylase	NA	NA	1.64585e-05	1	-2.93e-05	1
chrEMRSA15:723484:C:T	putative N-acetylglucosamine-6-phosphate deacetylase	0.366	1	0.00637441	1	-0.0249	1
chrEMRSA15:723484:C:A	putative N-acetylglucosamine-6-phosphate deacetylase	NA	NA	0	1	NA	NA
chrEMRSA15:723484:C:G	putative N-acetylglucosamine-6-phosphate deacetylase	NA	NA	0	1	NA	NA
chrEMRSA15:723491:t:tGAAG	putative N-acetylglucosamine-6-phosphate deacetylase	NA	1	-0.000614775	1	0.00415	1
chrEMRSA15:723494:A:G	putative N-acetylglucosamine-6-phosphate deacetylase	NA	1	0.0328013	1	0.0266	1
chrEMRSA15:723496:C:T	putative N-acetylglucosamine-6-phosphate deacetylase	0.07692	1	0.1593	1	-0.814	1.17694e-11
chrEMRSA15:723496:C:A	putative N-acetylglucosamine-6-phosphate deacetylase	NA	NA	0	1	NA	NA
chrEMRSA15:723496:C:G	putative N-acetylglucosamine-6-phosphate deacetylase	NA	NA	0	1	NA	NA
chrEMRSA15:723516:G:A	putative N-acetylglucosamine-6-phosphate deacetylase	NA	1	-5.67737e-05	1	0.00163	1
chrEMRSA15:723522:G:A	putative N-acetylglucosamine-6-phosphate deacetylase	NA	NA	0.000446338	1	-6.77e-05	1
chrEMRSA15:723540:T:C	putative N-acetylglucosamine-6-phosphate deacetylase	NA	NA	0.0740522	1	0.167	1
chrEMRSA15:723542:G:A	putative N-acetylglucosamine-6-phosphate deacetylase	0	1	0.140864	1	-0.795	1
chrEMRSA15:723547:G:A	putative N-acetylglucosamine-6-phosphate deacetylase	NA	1	-5.58746e-05	1	8.06e-08	1
chrEMRSA15:723548:G:A	putative N-acetylglucosamine-6-phosphate deacetylase	0	1	0.132688	1	-0.768	1
chrEMRSA15:723593:C:T	putative N-acetylglucosamine-6-phosphate deacetylase	NA	NA	0.00534402	1	-0.0153	1
chrEMRSA15:723594:G:A	putative N-acetylglucosamine-6-phosphate deacetylase	0.06726	0.685191	0.00458151	1	0.073	1
chrEMRSA15:723596:T:A	putative N-acetylglucosamine-6-phosphate deacetylase	NA	NA	-0.00452885	1	0.288	1
chrEMRSA15:723600:C:T	putative N-acetylglucosamine-6-phosphate deacetylase	NA	1	-0.000216963	1	0.00037	1
chrEMRSA15:723602:T:C	putative N-acetylglucosamine-6-phosphate deacetylase	0	1	0.210098	1	-0.764	1
chrEMRSA15:723602:T:A	putative N-acetylglucosamine-6-phosphate deacetylase	NA	NA	0.00471874	1	-0.235	1
chrEMRSA15:723633:G:A	putative N-acetylglucosamine-6-phosphate deacetylase	NA	NA	0.000416558	1	-7.43e-05	1
chrEMRSA15:723641:T:A	putative N-acetylglucosamine-6-phosphate deacetylase	0	1	0.00569328	1	-0.0595	1
chrEMRSA15:723645:G:A	putative N-acetylglucosamine-6-phosphate deacetylase	0	1	0.0792321	1	-0.721	1
chrEMRSA15:723645:G:C	putative N-acetylglucosamine-6-phosphate deacetylase	NA	NA	0.00307833	1	-0.0833	1
chrEMRSA15:723648:T:C	putative N-acetylglucosamine-6-phosphate deacetylase	NA	NA	0.0298093	1	-0.0479	1
chrEMRSA15:723650:A:C	putative N-acetylglucosamine-6-phosphate deacetylase	NA	NA	-0.00236488	1	-0.0771	1
chrEMRSA15:723665:G:A	putative N-acetylglucosamine-6-phosphate deacetylase	NA	1	-0.00322599	1	0.053	1
chrEMRSA15:723678:G:A	putative N-acetylglucosamine-6-phosphate deacetylase	0	1	0.0135833	1	-0.0407	1
chrEMRSA15:723687:G:T	putative N-acetylglucosamine-6-phosphate deacetylase	NA	NA	0.0019542	1	-0.00956	1
chrEMRSA15:723698:G:T	putative N-acetylglucosamine-6-phosphate deacetylase	0	1	0.0018574	1	-0.0684	1
chrEMRSA15:723719:C:T	putative N-acetylglucosamine-6-phosphate deacetylase	NA	NA	0.0740522	1	0.167	1
chrEMRSA15:723746:G:A	putative N-acetylglucosamine-6-phosphate deacetylase	NA	NA	-0.0154994	1	-0.133	1
chrEMRSA15:723747:G:A	putative N-acetylglucosamine-6-phosphate deacetylase	0	1	0.00196084	1	-0.0368	1
chrEMRSA15:723748:C:T	putative N-acetylglucosamine-6-phosphate deacetylase	0	1	0.00020747	1	-0.0232	1
chrEMRSA15:723764:A:G	putative N-acetylglucosamine-6-phosphate deacetylase	0	1	0.00569739	1	-0.0779	1
chrEMRSA15:723765:G:A	putative N-acetylglucosamine-6-phosphate deacetylase	NA	1	-0.000307228	1	0.000524	1
chrEMRSA15:723767:T:C	putative N-acetylglucosamine-6-phosphate deacetylase	0	1	0.102081	1	-0.757	1
chrEMRSA15:723767:T:A	putative N-acetylglucosamine-6-phosphate deacetylase	NA	1	-0.0123169	1	0.933	1
chrEMRSA15:723773:T:A	putative N-acetylglucosamine-6-phosphate deacetylase	NA	NA	0.00307833	1	-0.0833	1
chrEMRSA15:723775:T:C	putative N-acetylglucosamine-6-phosphate deacetylase	NA	NA	0.0267792	1	-0.102	1
chrEMRSA15:723776:T:C	putative N-acetylglucosamine-6-phosphate deacetylase	NA	NA	0.000110319	1	0.0963	1
chrEMRSA15:723781:G:T	putative N-acetylglucosamine-6-phosphate deacetylase	NA	NA	0.00307833	1	-0.0833	1
chrEMRSA15:723782:A:T	putative N-acetylglucosamine-6-phosphate deacetylase	0	1	0.00108477	1	-0.00535	1
chrEMRSA15:723803:T:C	putative N-acetylglucosamine-6-phosphate deacetylase	NA	NA	0.00845444	1	-0.0112	1
chrEMRSA15:723818:G:A	putative N-acetylglucosamine-6-phosphate deacetylase	0	1	0.000281689	1	-0.0335	1
chrEMRSA15:723822:C:T	putative N-acetylglucosamine-6-phosphate deacetylase	NA	NA	0.0267792	1	-0.102	1
chrEMRSA15:723827:C:T	putative N-acetylglucosamine-6-phosphate deacetylase	NA	NA	-0.00236488	1	-0.0771	1
chrEMRSA15:723830:A:G	putative N-acetylglucosamine-6-phosphate deacetylase	NA	NA	0.0518206	1	0.108	1
chrEMRSA15:723837:G:C	putative N-acetylglucosamine-6-phosphate deacetylase	NA	NA	0.00963956	1	-0.118	1
chrEMRSA15:723845:T:C	putative N-acetylglucosamine-6-phosphate deacetylase	0	2.16058e-52	0.00890175	1	-0.11	1
chrEMRSA15:723854:A:G	putative N-acetylglucosamine-6-phosphate deacetylase	NA	NA	0.0740522	1	0.167	1
chrEMRSA15:723854:A:T	putative N-acetylglucosamine-6-phosphate deacetylase	NA	NA	-0.00537892	1	0.36	1
chrEMRSA15:723855:G:A	putative N-acetylglucosamine-6-phosphate deacetylase	0	1	0.00419484	1	-0.000147	1
chrEMRSA15:723856:T:C	putative N-acetylglucosamine-6-phosphate deacetylase	0	1	0.2371	0.591605	-0.456	1
chrEMRSA15:723856:T:A	putative N-acetylglucosamine-6-phosphate deacetylase	NA	NA	0.000241242	1	-0.000727	1
chrEMRSA15:723876:C:T	putative N-acetylglucosamine-6-phosphate deacetylase	NA	1	0.09457	1	0.134	1
chrEMRSA15:723876:C:A	putative N-acetylglucosamine-6-phosphate deacetylase	0	1	0.0154807	1	0.0146	1
chrEMRSA15:723901:G:A	putative N-acetylglucosamine-6-phosphate deacetylase	NA	1	-0.000280312	1	0.000863	1
chrEMRSA15:723905:A:T	putative N-acetylglucosamine-6-phosphate deacetylase	NA	NA	-0.0196093	1	-0.146	1
chrEMRSA15:723908:T:C	putative N-acetylglucosamine-6-phosphate deacetylase	0	1	0.000748298	1	-0.00868	1
chrEMRSA15:723912:C:T	putative N-acetylglucosamine-6-phosphate deacetylase	0	1	0.00532993	1	-0.00335	1
chrEMRSA15:723916:C:T	putative N-acetylglucosamine-6-phosphate deacetylase	4.299	1	-0.00588462	1	0.2	1
chrEMRSA15:723929:A:T	putative N-acetylglucosamine-6-phosphate deacetylase	NA	NA	0.0518206	1	0.108	1
chrEMRSA15:723954:G:A	putative N-acetylglucosamine-6-phosphate deacetylase	NA	1	0.0385328	1	-0.0141	1
chrEMRSA15:723964:A:G	putative N-acetylglucosamine-6-phosphate deacetylase	NA	NA	0.000916149	1	-0.0336	1
chrEMRSA15:723974:A:C	putative N-acetylglucosamine-6-phosphate deacetylase	0	1	0.25748	0.205519	-0.816	1
chrEMRSA15:723999:C:G	putative N-acetylglucosamine-6-phosphate deacetylase	0	1	0.00050985	1	-0.0735	1
chrEMRSA15:724022:T:C	putative N-acetylglucosamine-6-phosphate deacetylase	NA	NA	0.00528986	1	-0.0371	1
chrEMRSA15:724025:A:T	putative N-acetylglucosamine-6-phosphate deacetylase	NA	NA	0.0654723	1	-0.128	1
chrEMRSA15:724025:A:C	putative N-acetylglucosamine-6-phosphate deacetylase	NA	NA	0.0715855	1	0.155	1
chrEMRSA15:724034:A:G	putative N-acetylglucosamine-6-phosphate deacetylase	NA	NA	0.00307833	1	-0.0833	1
chrEMRSA15:724037:T:A	putative N-acetylglucosamine-6-phosphate deacetylase	NA	NA	0.0740522	1	0.167	1
chrEMRSA15:724046:A:G	putative N-acetylglucosamine-6-phosphate deacetylase	0.9471	1	0.0696849	1	-0.443	1
chrEMRSA15:724046:A:C	putative N-acetylglucosamine-6-phosphate deacetylase	0.7901	1	0.0152254	1	-0.137	1
chrEMRSA15:724047:C:A	putative N-acetylglucosamine-6-phosphate deacetylase	0	1	0.00795886	1	-0.581	1
chrEMRSA15:724062:G:A	putative N-acetylglucosamine-6-phosphate deacetylase	NA	NA	0.0267792	1	-0.102	1
chrEMRSA15:724063:C:T	putative N-acetylglucosamine-6-phosphate deacetylase	0	1	-0.000292388	1	-0.0833	1
chrEMRSA15:724073:G:A	putative N-acetylglucosamine-6-phosphate deacetylase	NA	NA	0.0267792	1	-0.102	1
chrEMRSA15:724086:A:G	putative N-acetylglucosamine-6-phosphate deacetylase	0	1	0.000681553	1	-0.113	1
chrEMRSA15:724110:C:T	putative N-acetylglucosamine-6-phosphate deacetylase	NA	NA	0.0103057	1	-0.183	1
chrEMRSA15:724116:T:A	putative N-acetylglucosamine-6-phosphate deacetylase	0	1	0.00143676	1	-0.0028	1
chrEMRSA15:724137:A:G	putative N-acetylglucosamine-6-phosphate deacetylase	0.25	1	0.00336546	1	-0.399	1
chrEMRSA15:724144:A:G	putative N-acetylglucosamine-6-phosphate deacetylase	0	1	0.000489313	1	-0.0685	1
chrEMRSA15:724144:A:T	putative N-acetylglucosamine-6-phosphate deacetylase	NA	NA	0.00653484	1	-0.087	1
chrEMRSA15:724146:C:T	putative N-acetylglucosamine-6-phosphate deacetylase	NA	NA	0.00307833	1	-0.0833	1
chrEMRSA15:724147:A:G	putative N-acetylglucosamine-6-phosphate deacetylase	NA	NA	0.000110319	1	0.0963	1
chrEMRSA15:724157:T:A	putative N-acetylglucosamine-6-phosphate deacetylase	0	1	0.143602	1	-0.812	1
chrEMRSA15:724176:G:T	putative N-acetylglucosamine-6-phosphate deacetylase	0	1	-0.000668257	1	-8.66e-05	1
chrEMRSA15:724178:C:T	putative N-acetylglucosamine-6-phosphate deacetylase	NA	NA	0.00307833	1	-0.0833	1
chrEMRSA15:724190:T:C	putative N-acetylglucosamine-6-phosphate deacetylase	NA	1	-6.48553e-05	1	0.00215	1
chrEMRSA15:724201:G:A	putative N-acetylglucosamine-6-phosphate deacetylase	NA	NA	0.00528986	1	-0.0371	1
chrEMRSA15:724201:G:T	putative N-acetylglucosamine-6-phosphate deacetylase	NA	1	-0.000173152	1	0.0073	1
chrEMRSA15:724220:A:C	putative N-acetylglucosamine-6-phosphate deacetylase	NA	1	-2.97703e-05	1	2.08e-05	1
chrEMRSA15:724226:G:T	putative N-acetylglucosamine-6-phosphate deacetylase	NA	1	-0.00033578	1	0.00766	1
chrEMRSA15:724226:G:A	putative N-acetylglucosamine-6-phosphate deacetylase	0	1.06989e-33	0.017926	1	-0.107	1
chrEMRSA15:724227:G:T	putative N-acetylglucosamine-6-phosphate deacetylase	NA	NA	0.00237029	1	-5.13e-05	1
chrEMRSA15:724231:C:T	putative N-acetylglucosamine-6-phosphate deacetylase	NA	1	-0.00161738	1	0.129	1
chrEMRSA15:724235:C:T	putative N-acetylglucosamine-6-phosphate deacetylase	0	1	0.25748	0.205519	-0.816	1
chrEMRSA15:724248:G:A	putative N-acetylglucosamine-6-phosphate deacetylase	0	1	0.00222962	1	-0.211	1
chrEMRSA15:724249:A:G	putative N-acetylglucosamine-6-phosphate deacetylase	0	1	0.00623569	1	-0.00891	1
chrEMRSA15:724256:C:T	putative N-acetylglucosamine-6-phosphate deacetylase	0	1	0.143602	1	-0.812	1
chrEMRSA15:724265:A:G	putative N-acetylglucosamine-6-phosphate deacetylase	NA	NA	-0.00119254	1	-0.0136	1
chrEMRSA15:724286:T:C	putative N-acetylglucosamine-6-phosphate deacetylase	0	1	3.21238e-05	1	-0.761	1
chrEMRSA15:724289:G:A	putative N-acetylglucosamine-6-phosphate deacetylase	NA	NA	0.0740522	1	0.167	1
chrEMRSA15:724290:G:A	putative N-acetylglucosamine-6-phosphate deacetylase	NA	NA	0.00534402	1	-0.0153	1
chrEMRSA15:724295:C:T	putative N-acetylglucosamine-6-phosphate deacetylase	0	1	0.00405375	1	-0.00182	1
chrEMRSA15:724296:A:G	putative N-acetylglucosamine-6-phosphate deacetylase	0	1	0.0157754	1	0.0034	1
chrEMRSA15:724310:G:A		0.2152	1	0.187259	1	-0.793	1
chrEMRSA15:724310:G:T		NA	NA	0.00528986	1	-0.0371	1
chrEMRSA15:724311:A:T		NA	NA	0.0740522	1	0.167	1
chrEMRSA15:724318:T:G		0	0.000144557	0.0231665	1	-0.0275	1
chrEMRSA15:724326:T:C		NA	NA	0.000108997	1	-7.67e-05	1
chrEMRSA15:724358:C:T		NA	NA	0.0186162	1	-0.111	1
chrEMRSA15:724380:G:T		NA	1	-0.000101036	1	0.000173	1
chrEMRSA15:724380:G:A		0	1	0.000547926	1	-0.0194	1
chrEMRSA15:724381:A:G		NA	1	-0.0130231	1	0.891	0.97989
chrEMRSA15:724382:A:G		NA	1	0.0504363	1	-0.0271	1
chrEMRSA15:724382:A:C		0	3.62975e-05	0.0245014	1	-0.0486	1
chrEMRSA15:724384:C:T		0	1	0.0254784	1	-0.758	1
chrEMRSA15:724384:C:G		0	1	0.00628225	1	-0.00809	1
chrEMRSA15:724390:C:A		NA	1	-0.000923574	1	NA	NA
chrEMRSA15:724391:at:a		2.971	1	-0.0016434	1	0.0299	1
chrEMRSA15:724391:at:aTt		0.7212	1	0.000627643	1	0.0238	1
chrEMRSA15:724391:at:aTTt		NA	NA	0	1	NA	NA
chrEMRSA15:724392:T:A		NA	NA	-0.00236488	1	-0.0771	1
chrEMRSA15:724400:t:tG		0	1	0.00656732	1	-0.0118	1
chrEMRSA15:724402:G:A		NA	NA	0.00911584	1	-0.0694	1
chrEMRSA15:724419:A:G		NA	1	-8.47337e-05	1	2.55e-05	1
chrEMRSA15:724420:G:A		NA	NA	0.000292964	1	-0.000105	1
chrEMRSA15:724435:T:G		NA	NA	0.0103057	1	-0.183	1
chrEMRSA15:724467:G:A		0	1	0.00640718	1	-0.498	1
chrEMRSA15:724474:A:G		NA	NA	0.0021697	1	-0.000251	1
chrEMRSA15:724486:C:A		NA	NA	-0.00139071	1	-0.00028	1
chrEMRSA15:724488:C:T		NA	1	-0.00030438	1	9.91e-06	1
chrEMRSA15:724509:C:T		NA	1	-0.00101937	1	0.00106	1
chrEMRSA15:724587:T:A	putative membrane protein	NA	NA	0.0767437	1	-0.00113	1
chrEMRSA15:724649:C:T	putative membrane protein	NA	1	-0.000337452	1	0.000209	1
chrEMRSA15:724659:A:G	putative membrane protein	NA	1	-0.00018423	1	0.00405	1
chrEMRSA15:724665:A:G	putative membrane protein	NA	NA	0.000110319	1	0.0963	1
chrEMRSA15:724668:T:A	putative membrane protein	NA	NA	0.000292964	1	-0.000105	1
chrEMRSA15:724683:A:G	putative membrane protein	0	1	0.000277842	1	-0.0132	1
chrEMRSA15:724719:T:C	putative membrane protein	NA	NA	-0.00236488	1	-0.0771	1
chrEMRSA15:724722:T:C	putative membrane protein	NA	NA	0.00528986	1	-0.0371	1
chrEMRSA15:724734:A:C	putative membrane protein	0.3158	1	0.0717135	1	-0.257	1
chrEMRSA15:724737:A:T	putative membrane protein	NA	NA	0.0267792	1	-0.102	1
chrEMRSA15:724775:C:T	putative membrane protein	NA	1	-6.5332e-05	1	0.0108	1
chrEMRSA15:724792:C:T	putative membrane protein	0	1	0.000743963	1	-0.0344	1
chrEMRSA15:724794:C:T	putative membrane protein	NA	1	-0.0319506	0.00679843	0.99	7.67253e-12
chrEMRSA15:724797:G:A	putative membrane protein	NA	NA	0.0386766	1	0.062	1
chrEMRSA15:724812:C:T	putative membrane protein	NA	NA	-0.00236488	1	-0.0771	1
chrEMRSA15:724833:G:A	putative membrane protein	NA	1	0.0395122	1	-0.0289	1
chrEMRSA15:724854:A:G	putative membrane protein	0.892	1	0.0145324	1	-0.298	1
chrEMRSA15:724857:A:T	putative membrane protein	0	1	-6.70249e-05	1	-0.0124	1
chrEMRSA15:724866:C:T	putative membrane protein	NA	1	-0.000164049	1	0.0176	1
chrEMRSA15:724879:C:T	putative membrane protein	NA	1	-3.89651e-05	1	0.00291	1
chrEMRSA15:724896:A:G	putative membrane protein	0	1	0.000918569	1	-0.0125	1
chrEMRSA15:724902:G:A	putative membrane protein	NA	1	-0.000105132	1	0.000313	1
chrEMRSA15:724917:G:T	putative membrane protein	NA	NA	-0.0196093	1	-0.146	1
chrEMRSA15:724958:C:T	putative membrane protein	0.2548	1	0.000298867	1	-0.00264	1
chrEMRSA15:724974:T:C	putative membrane protein	NA	1	-4.39435e-05	1	0.000379	1
chrEMRSA15:725009:G:A	putative membrane protein	0	1	0.00188771	1	-0.0795	1
chrEMRSA15:725020:G:T	putative membrane protein	0	1	0.00018478	1	-0.0752	1
chrEMRSA15:725049:tgatgcccaaacc:t	putative membrane protein	NA	1	-0.000531252	1	0.0018	1
chrEMRSA15:725061:C:T	putative membrane protein	0	1	0.129062	1	-0.101	1
chrEMRSA15:725100:C:T	putative membrane protein	NA	1	-0.00702461	1	0.322	1
chrEMRSA15:725118:A:T	putative membrane protein	0	1	0.0018574	1	-0.0684	1
chrEMRSA15:725142:G:A	putative membrane protein	0.2152	1	0.241576	0.623963	-0.799	1
chrEMRSA15:725185:G:T	putative membrane protein	0	1	0.00761904	1	-0.782	1
chrEMRSA15:725190:A:T	putative membrane protein	NA	NA	0.0718829	1	0.109	1
chrEMRSA15:725205:T:G	putative membrane protein	NA	NA	0.0267792	1	-0.102	1
chrEMRSA15:725250:A:T	putative membrane protein	NA	NA	0.026972	1	-0.0153	1
chrEMRSA15:725253:A:T	putative membrane protein	NA	NA	0.0267172	1	-0.0043	1
chrEMRSA15:725253:A:C	putative membrane protein	NA	NA	0	1	NA	NA
chrEMRSA15:725268:T:C	putative membrane protein	NA	1	-0.000176641	1	0.000274	1
chrEMRSA15:725277:G:A	putative membrane protein	NA	NA	0.0267172	1	-0.0043	1
chrEMRSA15:725277:G:T	putative membrane protein	NA	NA	0	1	NA	NA
chrEMRSA15:725277:G:C	putative membrane protein	NA	NA	0	1	NA	NA
chrEMRSA15:725310:C:T	putative membrane protein	0	1	0.00602642	1	-0.00761	1
chrEMRSA15:725313:C:T	putative membrane protein	0	1	0.0872817	1	-0.967	1
chrEMRSA15:725328:T:C	putative membrane protein	3.167	1	0.0218654	1	0.00771	1
chrEMRSA15:725334:C:T	putative membrane protein	NA	NA	0.0759927	1	-0.175	1
chrEMRSA15:725340:A:G	putative membrane protein	NA	NA	0.0740522	1	0.167	1
chrEMRSA15:725355:T:C	putative membrane protein	0	1	0.119019	1	-0.787	1
chrEMRSA15:725370:T:G	putative membrane protein	0	1	0.20147	1	-0.807	1
chrEMRSA15:725370:T:A	putative membrane protein	0	1	0.08888	1	-0.979	1
chrEMRSA15:725371:A:T	putative membrane protein	NA	NA	-0.000773592	1	-3.72e-05	1
chrEMRSA15:725379:A:T	putative membrane protein	NA	NA	0.0715855	1	0.155	1
chrEMRSA15:725385:C:T	putative membrane protein	0	1	0.0154807	1	0.0146	1
chrEMRSA15:725391:A:T	putative membrane protein	NA	NA	0.000110319	1	0.0963	1
chrEMRSA15:725394:T:C	putative membrane protein	NA	NA	0.0267792	1	-0.102	1
chrEMRSA15:725397:G:A	putative membrane protein	NA	NA	0.000110319	1	0.0963	1
chrEMRSA15:725400:G:A	putative membrane protein	NA	1	0.0362595	1	0.0107	1
chrEMRSA15:725404:A:G	putative membrane protein	NA	1	-5.21582e-05	1	1.11e-06	1
chrEMRSA15:725420:C:T	putative membrane protein	NA	1	-9.69236e-05	1	0.00643	1
chrEMRSA15:725422:C:A	putative membrane protein	NA	1	-2.11538e-05	1	NA	NA
chrEMRSA15:725427:C:A	putative membrane protein	NA	NA	0.0545537	1	-0.1	1
chrEMRSA15:725457:A:G	putative membrane protein	NA	NA	0.0267792	1	-0.102	1
chrEMRSA15:725463:A:T	putative membrane protein	NA	1	0.0385328	1	-0.0141	1
chrEMRSA15:725472:T:C	putative membrane protein	0	1	0.000395783	1	-0.0163	1
chrEMRSA15:725475:T:G	putative membrane protein	NA	NA	0.0740522	1	0.167	1
chrEMRSA15:725494:G:A	putative membrane protein	NA	1	-0.000148325	1	0.00683	1
chrEMRSA15:725499:G:T	putative membrane protein	NA	NA	0.00528986	1	-0.0371	1
chrEMRSA15:725544:G:A	putative membrane protein	0	1.22151e-24	0.125673	1	-0.782	1
chrEMRSA15:725622:T:C	putative membrane protein	0	1.22151e-24	0.0520225	1	-0.713	1
chrEMRSA15:725645:C:A	putative membrane protein	NA	1	-0.000148325	1	0.00683	1
chrEMRSA15:725652:G:A	putative membrane protein	NA	NA	-0.00236488	1	-0.0771	1
chrEMRSA15:725658:T:A	putative membrane protein	0	1	-6.70249e-05	1	-0.0124	1
chrEMRSA15:725673:C:T	putative membrane protein	0	1	0.0226287	1	-0.00468	1
chrEMRSA15:725676:T:A	putative membrane protein	NA	1	-0.00254616	1	3.68e-05	1
chrEMRSA15:725677:G:A	putative membrane protein	NA	1	-0.000131459	1	0.0184	1
chrEMRSA15:725715:T:C	putative membrane protein	NA	NA	0.0267792	1	-0.102	1
chrEMRSA15:725721:C:A	putative membrane protein	NA	NA	0.0267792	1	-0.102	1
chrEMRSA15:725721:C:T	putative membrane protein	0	1	0.0226287	1	-0.00468	1
chrEMRSA15:725723:A:G	putative membrane protein	NA	NA	0.0740522	1	0.167	1
chrEMRSA15:725724:C:T	putative membrane protein	0	1	0.143602	1	-0.812	1
chrEMRSA15:725727:A:G	putative membrane protein	NA	NA	0.00528986	1	-0.0371	1
chrEMRSA15:725754:T:G	putative membrane protein	NA	NA	0.0267792	1	-0.102	1
chrEMRSA15:725756:A:T	putative membrane protein	NA	NA	0.00746303	1	-0.0839	1
chrEMRSA15:725763:C:A	putative membrane protein	0	1	0.000307943	1	-0.0086	1
chrEMRSA15:725767:G:A	putative membrane protein	0	1	0.00680248	1	-0.229	1
chrEMRSA15:725781:C:T	putative membrane protein	NA	1	-0.00014134	1	0.018	1
chrEMRSA15:725805:G:A	putative membrane protein	0.3158	1	0.0761675	1	-0.192	1
chrEMRSA15:725808:G:A	putative membrane protein	0	1	0.143602	1	-0.812	1
chrEMRSA15:725814:C:T	putative membrane protein	NA	NA	0.00653484	1	-0.087	1
chrEMRSA15:725820:G:A	putative membrane protein	0	1	0.256997	0.206263	-0.808	1
chrEMRSA15:725830:G:C	putative membrane protein	NA	NA	0.0267172	1	-0.0043	1
chrEMRSA15:725851:T:A	putative membrane protein	NA	NA	0.0740522	1	0.167	1
chrEMRSA15:725852:C:T	putative membrane protein	0	1	0.000681553	1	-0.113	1
chrEMRSA15:725863:g:gA	putative membrane protein	0	1	0.000277842	1	-0.0132	1
chrEMRSA15:725866:A:T	putative membrane protein	NA	1	-0.0022634	1	0.084	1
chrEMRSA15:725881:A:T		0	1	0.204429	1	-0.807	1
chrEMRSA15:725881:A:G		NA	NA	0.000110319	1	0.0963	1
chrEMRSA15:725888:A:T		NA	NA	0.00746303	1	-0.0839	1
chrEMRSA15:725915:A:G		NA	1	-0.000320686	1	0.00211	1
chrEMRSA15:725918:T:C		NA	NA	0.000110319	1	0.0963	1
chrEMRSA15:725929:at:a		NA	NA	0.00758711	1	0.00823	1
chrEMRSA15:725929:at:aTt		0.2093	1	0.000201789	1	-0.0142	1
chrEMRSA15:725929:at:aTTt		NA	NA	0	1	NA	NA
chrEMRSA15:725937:G:A		NA	NA	0.00528986	1	-0.0371	1
chrEMRSA15:725939:C:T		0	1	0.0154807	1	0.0146	1
chrEMRSA15:725943:a:aT		NA	NA	0.00107227	1	-0.000335	1
chrEMRSA15:725946:T:C		0	1	0.000547926	1	-0.0194	1
chrEMRSA15:725949:T:A		NA	NA	0.000110319	1	0.0963	1
chrEMRSA15:725951:A:G		0	1	0.00182335	1	-0.0774	1
chrEMRSA15:725954:A:G		NA	1	-0.000629722	1	0.00273	1
chrEMRSA15:725955:G:A		NA	1	-0.000556618	1	0.00981	1
chrEMRSA15:725955:G:C		NA	NA	0.00528986	1	-0.0371	1
chrEMRSA15:725956:T:G		0	1	0.0168163	1	-0.0193	1
chrEMRSA15:725959:A:T		NA	1	0.0362595	1	0.0107	1
chrEMRSA15:725964:G:T		0.06897	1	0.00668077	1	-0.0367	1
chrEMRSA15:725964:G:A		NA	NA	0	1	NA	NA
chrEMRSA15:725966:A:C		0	1	0.0177667	1	-0.978	1
chrEMRSA15:725967:T:C		0.2143	1	-0.00300938	1	0.019	1
chrEMRSA15:725967:T:A		NA	NA	0	1	NA	NA
chrEMRSA15:725969:G:T		0.1404	1	-0.000603308	1	0.00731	1
chrEMRSA15:725975:T:C		0	1.22151e-24	0.220145	0.639939	-0.783	1
chrEMRSA15:725975:T:A		NA	NA	0	1	NA	NA
chrEMRSA15:725981:ctttaatga:c		NA	1	0.0204589	1	0.0567	1
chrEMRSA15:725983:T:A		NA	NA	0.000110319	1	0.0963	1
chrEMRSA15:726000:A:G		NA	1	0.0385328	1	-0.0141	1
chrEMRSA15:726001:T:A		NA	NA	-0.0196093	1	-0.146	1
chrEMRSA15:726007:A:G		NA	1	-6.24388e-05	1	0.00377	1
chrEMRSA15:726024:G:A		NA	NA	0.000110319	1	0.0963	1
chrEMRSA15:726025:T:C		0	1	0.0061998	1	-0.806	1
chrEMRSA15:726039:G:A		0	8.21996e-29	0.0674833	1	-0.216	1
chrEMRSA15:726039:G:T		0	1	0.00352494	1	-0.00403	1
chrEMRSA15:726042:ga:g		NA	1	-4.86973e-05	1	0.000327	1
chrEMRSA15:726048:A:T		0	1	0.20266	1	-0.811	1
chrEMRSA15:726059:G:A		NA	1	-0.000159717	1	0.00424	1
chrEMRSA15:726072:A:T		NA	NA	0.00486247	1	-0.0226	1
chrEMRSA15:726073:G:A		0	1	0.00255475	1	-0.201	1
chrEMRSA15:726077:C:T		NA	NA	0.0139351	1	-0.141	1
chrEMRSA15:726079:T:A		NA	NA	0.0156159	1	-0.11	1
chrEMRSA15:726087:A:T		NA	1	-0.000374694	1	0.000122	1
chrEMRSA15:726088:G:T		NA	1	-0.000208586	1	0.000169	1
chrEMRSA15:726091:A:G		NA	8.21996e-29	-0.00181961	1	0.274	1
chrEMRSA15:726092:T:G		0	1	-6.70249e-05	1	-0.0124	1
chrEMRSA15:726104:G:T	aldo/keto reductase family protein	NA	NA	0.00746303	1	-0.0839	1
chrEMRSA15:726105:A:G	aldo/keto reductase family protein	NA	1	-0.000101115	1	0.000393	1
chrEMRSA15:726125:T:A	aldo/keto reductase family protein	0.3158	1	0.0717135	1	-0.257	1
chrEMRSA15:726137:G:A	aldo/keto reductase family protein	NA	NA	-0.00452885	1	0.288	1
chrEMRSA15:726146:A:T	aldo/keto reductase family protein	0	1	0.0175016	1	-0.0038	1
chrEMRSA15:726152:A:G	aldo/keto reductase family protein	7.614	6.63616e-12	0.00973458	1	-0.72	1
chrEMRSA15:726158:T:A	aldo/keto reductase family protein	3.167	1	-0.00704976	1	0.33	1
chrEMRSA15:726170:C:T	aldo/keto reductase family protein	NA	NA	0.0263618	1	-0.107	1
chrEMRSA15:726172:C:A	aldo/keto reductase family protein	NA	1	-0.000356205	1	0.000378	1
chrEMRSA15:726180:G:A	aldo/keto reductase family protein	NA	NA	-0.00236488	1	-0.0771	1
chrEMRSA15:726189:A:G	aldo/keto reductase family protein	NA	1	-0.000283349	1	0.025	1
chrEMRSA15:726201:G:A	aldo/keto reductase family protein	0	1	0.00456442	1	-0.0847	1
chrEMRSA15:726202:C:T	aldo/keto reductase family protein	NA	NA	0.00845444	1	-0.0112	1
chrEMRSA15:726212:C:T	aldo/keto reductase family protein	NA	NA	0.00486247	1	-0.0226	1
chrEMRSA15:726215:A:T	aldo/keto reductase family protein	0	1	0.0154807	1	0.0146	1
chrEMRSA15:726218:C:G	aldo/keto reductase family protein	NA	8.21996e-29	0.00375398	1	0.168	1
chrEMRSA15:726236:T:A	aldo/keto reductase family protein	0	1	0.25748	0.205519	-0.816	1
chrEMRSA15:726250:A:T	aldo/keto reductase family protein	NA	NA	-0.000109361	1	-6.65e-05	1
chrEMRSA15:726258:G:A	aldo/keto reductase family protein	0.3158	1	0.0717135	1	-0.257	1
chrEMRSA15:726269:T:A	aldo/keto reductase family protein	0	1	0.216662	1	-0.802	1
chrEMRSA15:726269:T:G	aldo/keto reductase family protein	NA	1	0.0362595	1	0.0107	1
chrEMRSA15:726272:A:G	aldo/keto reductase family protein	NA	NA	0.00486247	1	-0.0226	1
chrEMRSA15:726273:G:A	aldo/keto reductase family protein	0	1	0.0064008	1	-0.703	1
chrEMRSA15:726286:A:G	aldo/keto reductase family protein	NA	NA	0.00528986	1	-0.0371	1
chrEMRSA15:726289:G:A	aldo/keto reductase family protein	0.3158	1	0.0717135	1	-0.257	1
chrEMRSA15:726290:C:G	aldo/keto reductase family protein	0	1	0.0154807	1	0.0146	1
chrEMRSA15:726293:C:A	aldo/keto reductase family protein	NA	NA	0.000110319	1	0.0963	1
chrEMRSA15:726293:C:T	aldo/keto reductase family protein	NA	1	-5.93812e-05	1	0.000112	1
chrEMRSA15:726317:A:G	aldo/keto reductase family protein	NA	NA	0.000110319	1	0.0963	1
chrEMRSA15:726319:C:T	aldo/keto reductase family protein	0	1	0.00370625	1	-1.17e-05	1
chrEMRSA15:726335:C:T	aldo/keto reductase family protein	NA	NA	0.00528986	1	-0.0371	1
chrEMRSA15:726343:G:A	aldo/keto reductase family protein	NA	NA	0.00774515	1	-0.0103	1
chrEMRSA15:726348:G:A	aldo/keto reductase family protein	NA	1	-0.000255858	1	0.00108	1
chrEMRSA15:726350:G:A	aldo/keto reductase family protein	NA	8.21996e-29	0.00375398	1	0.168	1
chrEMRSA15:726353:A:T	aldo/keto reductase family protein	NA	NA	0.0102396	1	0.137	1
chrEMRSA15:726355:C:T	aldo/keto reductase family protein	0	1	-0.00133054	1	-1.25e-05	1
chrEMRSA15:726367:T:G	aldo/keto reductase family protein	NA	1	-0.000108729	1	5.11e-05	1
chrEMRSA15:726371:C:T	aldo/keto reductase family protein	NA	NA	0.00528986	1	-0.0371	1
chrEMRSA15:726381:G:A	aldo/keto reductase family protein	NA	NA	0.0156159	1	-0.11	1
chrEMRSA15:726394:C:T	aldo/keto reductase family protein	NA	NA	-0.00119254	1	-0.0136	1
chrEMRSA15:726396:A:G	aldo/keto reductase family protein	0	1	0.25748	0.205519	-0.816	1
chrEMRSA15:726401:T:C	aldo/keto reductase family protein	NA	NA	0.00528986	1	-0.0371	1
chrEMRSA15:726404:T:C	aldo/keto reductase family protein	NA	1	0.0362595	1	0.0107	1
chrEMRSA15:726417:A:G	aldo/keto reductase family protein	0	1	0.00332245	1	-0.0805	1
chrEMRSA15:726425:G:A	aldo/keto reductase family protein	0	5.65324e-15	0.00318143	1	-0.0688	1
chrEMRSA15:726430:G:T	aldo/keto reductase family protein	0	1	0.000723466	1	-0.0106	1
chrEMRSA15:726436:C:A	aldo/keto reductase family protein	NA	NA	0.00528986	1	-0.0371	1
chrEMRSA15:726436:C:T	aldo/keto reductase family protein	NA	1	-0.000270952	1	0.000745	1
chrEMRSA15:726442:G:A	aldo/keto reductase family protein	NA	1	-0.000189733	1	0.00392	1
chrEMRSA15:726446:A:C	aldo/keto reductase family protein	NA	1	-0.0162082	1	0.949	1
chrEMRSA15:726450:T:A	aldo/keto reductase family protein	NA	NA	0.00528986	1	-0.0371	1
chrEMRSA15:726455:A:G	aldo/keto reductase family protein	NA	NA	0.00528986	1	-0.0371	1
chrEMRSA15:726458:A:G	aldo/keto reductase family protein	NA	1	0.0350982	1	-0.00187	1
chrEMRSA15:726474:G:T	aldo/keto reductase family protein	NA	NA	0.000328226	1	-0.00286	1
chrEMRSA15:726482:C:A	aldo/keto reductase family protein	NA	1	-0.00031717	1	3.62e-06	1
chrEMRSA15:726483:G:A	aldo/keto reductase family protein	NA	1	-0.00031717	1	3.62e-06	1
chrEMRSA15:726495:G:A	aldo/keto reductase family protein	NA	1	0.0362595	1	0.0107	1
chrEMRSA15:726501:G:A	aldo/keto reductase family protein	0	1	0.0026756	1	-0.171	1
chrEMRSA15:726506:A:G	aldo/keto reductase family protein	NA	1	-0.00146862	1	0.00348	1
chrEMRSA15:726525:G:A	aldo/keto reductase family protein	NA	NA	0.0740522	1	0.167	1
chrEMRSA15:726527:T:G	aldo/keto reductase family protein	NA	NA	0.00528986	1	-0.0371	1
chrEMRSA15:726528:C:T	aldo/keto reductase family protein	NA	NA	0.00774515	1	-0.0103	1
chrEMRSA15:726543:T:A	aldo/keto reductase family protein	0	5.65324e-15	0.0152719	1	-0.0255	1
chrEMRSA15:726547:T:C	aldo/keto reductase family protein	0	5.65324e-15	0.0138677	1	-0.306	1
chrEMRSA15:726550:C:A	aldo/keto reductase family protein	NA	NA	0.00528986	1	-0.0371	1
chrEMRSA15:726556:C:A	aldo/keto reductase family protein	NA	NA	0.00237029	1	-5.13e-05	1
chrEMRSA15:726572:G:A	aldo/keto reductase family protein	NA	NA	0.00963956	1	-0.118	1
chrEMRSA15:726587:G:A	aldo/keto reductase family protein	NA	NA	0.00528986	1	-0.0371	1
chrEMRSA15:726607:aacaagaatt:a	aldo/keto reductase family protein	NA	1	0.000933318	1	7.91e-05	1
chrEMRSA15:726611:A:G	aldo/keto reductase family protein	0.3158	1	0.0717135	1	-0.257	1
chrEMRSA15:726619:A:G	aldo/keto reductase family protein	0	1	0.000289336	1	-0.0628	1
chrEMRSA15:726622:A:G	aldo/keto reductase family protein	0	1	0.00602642	1	-0.00761	1
chrEMRSA15:726623:A:G	aldo/keto reductase family protein	NA	NA	0.0636205	1	-0.0214	1
chrEMRSA15:726638:C:T	aldo/keto reductase family protein	0	1	0.00182335	1	-0.0774	1
chrEMRSA15:726648:G:A	aldo/keto reductase family protein	NA	NA	-0.00236488	1	-0.0771	1
chrEMRSA15:726682:G:A	aldo/keto reductase family protein	0	1	0.00735856	1	-0.162	1
chrEMRSA15:726693:G:A	aldo/keto reductase family protein	0	1	0.0835979	1	-0.743	1
chrEMRSA15:726695:C:T	aldo/keto reductase family protein	NA	NA	0.00528986	1	-0.0371	1
chrEMRSA15:726699:G:A	aldo/keto reductase family protein	NA	1	-9.03617e-05	1	0.00949	1
chrEMRSA15:726701:C:T	aldo/keto reductase family protein	NA	NA	0.0143915	1	-0.136	1
chrEMRSA15:726722:A:T	aldo/keto reductase family protein	0	1	0.0031773	1	-0.396	1
chrEMRSA15:726738:G:T	aldo/keto reductase family protein	NA	1	-0.0135387	1	0.607	1
chrEMRSA15:726744:G:T	aldo/keto reductase family protein	NA	1	-0.000325817	1	0.0177	1
chrEMRSA15:726752:G:A	aldo/keto reductase family protein	0	1	0.10044	1	-0.76	1
chrEMRSA15:726759:C:T	aldo/keto reductase family protein	NA	1	-3.60438e-05	1	0.00178	1
chrEMRSA15:726762:T:C	aldo/keto reductase family protein	NA	NA	0.00528986	1	-0.0371	1
chrEMRSA15:726809:C:A	aldo/keto reductase family protein	NA	1	-0.000219479	1	8.82e-05	1
chrEMRSA15:726809:C:T	aldo/keto reductase family protein	NA	NA	0.00774515	1	-0.0103	1
chrEMRSA15:726858:G:A	aldo/keto reductase family protein	NA	1	-0.00366297	1	0.0497	1
chrEMRSA15:726863:T:C	aldo/keto reductase family protein	NA	1	-4.96286e-05	1	0.00171	1
chrEMRSA15:726873:G:A	aldo/keto reductase family protein	NA	NA	-0.000110937	1	-0.000355	1
chrEMRSA15:726874:C:T	aldo/keto reductase family protein	NA	NA	2.56673e-05	1	-0.000256	1
chrEMRSA15:726879:A:G	aldo/keto reductase family protein	0	1	0.0061998	1	-0.806	1
chrEMRSA15:726880:A:T	aldo/keto reductase family protein	NA	NA	6.50192e-05	1	-0.000283	1
chrEMRSA15:726887:T:C	aldo/keto reductase family protein	NA	NA	0.00993471	1	0.175	1
chrEMRSA15:726888:G:T	aldo/keto reductase family protein	0	1	0.0100637	1	-0.77	1
chrEMRSA15:726903:G:A	aldo/keto reductase family protein	0	1	0.25748	0.205519	-0.816	1
chrEMRSA15:726914:T:C	aldo/keto reductase family protein	NA	1	-9.15105e-05	1	0.00102	1
chrEMRSA15:726923:T:C	aldo/keto reductase family protein	NA	NA	0.0170722	1	0.0619	1
chrEMRSA15:726923:tg:t	aldo/keto reductase family protein	0	1	0.0062273	1	-0.161	1
chrEMRSA15:726927:G:A	aldo/keto reductase family protein	NA	1	-5.78665e-05	1	5.5e-05	1
chrEMRSA15:726939:C:A		0	1	0.0135833	1	-0.0407	1
chrEMRSA15:726940:T:G		NA	NA	0.00774515	1	-0.0103	1
chrEMRSA15:726968:C:T		NA	NA	-0.00452885	1	0.288	1
chrEMRSA15:727000:G:A		NA	NA	0.00528986	1	-0.0371	1
chrEMRSA15:727010:A:G		0.6601	1	-0.00112317	1	0.0174	1
chrEMRSA15:727020:A:G		NA	NA	0.00774515	1	-0.0103	1
chrEMRSA15:727024:T:C		NA	NA	0.0019542	1	-0.00956	1
chrEMRSA15:727025:A:G		0	1	0.000125703	1	-0.0516	1
chrEMRSA15:727080:G:A	putative glucosyl transferase	0	1	0.00129114	1	-0.0186	1
chrEMRSA15:727084:C:T	putative glucosyl transferase	0	1	0.00210399	1	-0.011	1
chrEMRSA15:727085:G:A	putative glucosyl transferase	NA	1	-8.25968e-05	1	0.000682	1
chrEMRSA15:727090:T:A	putative glucosyl transferase	NA	NA	-0.000109361	1	-6.65e-05	1
chrEMRSA15:727112:G:A	putative glucosyl transferase	NA	NA	0.00911584	1	-0.0694	1
chrEMRSA15:727113:T:C	putative glucosyl transferase	NA	1	-0.00552901	1	0.247	1
chrEMRSA15:727141:T:G	putative glucosyl transferase	0	5.65324e-15	0.0146699	1	-0.305	1
chrEMRSA15:727153:A:G	putative glucosyl transferase	NA	1	-0.00143953	1	0.0121	1
chrEMRSA15:727166:G:A	putative glucosyl transferase	0	1	0.00023835	1	-0.0791	1
chrEMRSA15:727172:G:A	putative glucosyl transferase	0	1	-2.45895e-05	1	-0.0906	1
chrEMRSA15:727202:G:A	putative glucosyl transferase	NA	1	-0.00233208	1	0.00577	1
chrEMRSA15:727207:T:A	putative glucosyl transferase	0	1	0.0184716	1	-0.756	1
chrEMRSA15:727213:G:A	putative glucosyl transferase	NA	NA	0.00963956	1	-0.118	1
chrEMRSA15:727234:G:A	putative glucosyl transferase	NA	NA	0.000110319	1	0.0963	1
chrEMRSA15:727238:C:T	putative glucosyl transferase	NA	1	-0.000186801	1	0.000159	1
chrEMRSA15:727248:C:A	putative glucosyl transferase	NA	NA	0.00528986	1	-0.0371	1
chrEMRSA15:727249:A:C	putative glucosyl transferase	NA	0.375983	-0.0359413	1	0.67	1
chrEMRSA15:727249:A:G	putative glucosyl transferase	NA	1	-0.000342475	1	0.00795	1
chrEMRSA15:727258:A:G	putative glucosyl transferase	0.2152	1	0.115296	1	-0.732	1
chrEMRSA15:727259:C:T	putative glucosyl transferase	1.921	1	-0.000215938	1	0.0228	1
chrEMRSA15:727266:G:A	putative glucosyl transferase	3.167	1	-0.00704976	1	0.33	1
chrEMRSA15:727269:A:T	putative glucosyl transferase	0	1	0.232596	0.991997	-0.781	1
chrEMRSA15:727271:A:G	putative glucosyl transferase	NA	NA	0.00471874	1	-0.235	1
chrEMRSA15:727274:T:A	putative glucosyl transferase	NA	NA	0.000976359	1	-4.04e-05	1
chrEMRSA15:727282:T:C	putative glucosyl transferase	NA	NA	0.0197397	1	-0.0803	1
chrEMRSA15:727306:T:C	putative glucosyl transferase	NA	NA	0.00774515	1	-0.0103	1
chrEMRSA15:727315:A:T	putative glucosyl transferase	NA	NA	0.00528986	1	-0.0371	1
chrEMRSA15:727317:G:A	putative glucosyl transferase	0	1	0.000714956	1	-0.0206	1
chrEMRSA15:727349:A:C	putative glucosyl transferase	0	1	0.00598419	1	-0.304	1
chrEMRSA15:727387:T:C	putative glucosyl transferase	NA	NA	0.00963956	1	-0.118	1
chrEMRSA15:727391:C:A	putative glucosyl transferase	NA	1	-6.71586e-05	1	5.61e-05	1
chrEMRSA15:727393:G:A	putative glucosyl transferase	NA	NA	0.0164028	1	-0.137	1
chrEMRSA15:727400:G:A	putative glucosyl transferase	NA	1	0.0382606	1	-0.0128	1
chrEMRSA15:727414:G:A	putative glucosyl transferase	NA	NA	0.00528986	1	-0.0371	1
chrEMRSA15:727420:C:G	putative glucosyl transferase	0.3158	1	0.0717135	1	-0.257	1
chrEMRSA15:727420:C:T	putative glucosyl transferase	NA	NA	0.00963956	1	-0.118	1
chrEMRSA15:727442:C:T	putative glucosyl transferase	0	1	0.00558836	1	-0.319	1
chrEMRSA15:727452:G:A	putative glucosyl transferase	NA	1	-7.23192e-05	1	8.15e-05	1
chrEMRSA15:727476:C:T	putative glucosyl transferase	NA	NA	0.00963956	1	-0.118	1
chrEMRSA15:727483:C:T	putative glucosyl transferase	NA	NA	0.0019542	1	-0.00956	1
chrEMRSA15:727492:T:C	putative glucosyl transferase	NA	NA	0.114373	1	-0.205	1
chrEMRSA15:727496:a:aAGTT	putative glucosyl transferase	0	1	0.0014151	1	-0.0333	1
chrEMRSA15:727509:G:A	putative glucosyl transferase	NA	1	-0.000112606	1	0.000157	1
chrEMRSA15:727546:T:C	putative glucosyl transferase	0	1	0.00181583	1	-0.145	1
chrEMRSA15:727555:A:G	putative glucosyl transferase	NA	1	-0.0131614	1	0.919	1
chrEMRSA15:727556:ct:c	putative glucosyl transferase	NA	1	-0.000670149	1	0.0045	1
chrEMRSA15:727564:C:T	putative glucosyl transferase	0.3158	1	0.0717135	1	-0.257	1
chrEMRSA15:727579:A:G	putative glucosyl transferase	NA	NA	0.0740522	1	0.167	1
chrEMRSA15:727586:G:A	putative glucosyl transferase	NA	1	-0.000774028	1	2.59e-06	1
chrEMRSA15:727587:C:T	putative glucosyl transferase	NA	1	-0.000239868	1	0.00967	1
chrEMRSA15:727621:G:A	putative glucosyl transferase	0.3158	1	0.0717135	1	-0.257	1
chrEMRSA15:727622:T:C	putative glucosyl transferase	0	1	0.0219184	1	-0.0249	1
chrEMRSA15:727634:a:aTAGGC	putative glucosyl transferase	NA	NA	0.000916149	1	-0.0336	1
chrEMRSA15:727637:G:A	putative glucosyl transferase	NA	1	-0.000774028	1	2.59e-06	1
chrEMRSA15:727639:C:A	putative glucosyl transferase	NA	NA	0.114897	1	-0.0527	1
chrEMRSA15:727646:A:G	putative glucosyl transferase	0	1	0.000583601	1	-0.0877	1
chrEMRSA15:727658:A:G	putative glucosyl transferase	NA	1	-5.04173e-05	1	4.22e-05	1
chrEMRSA15:727674:A:C	putative glucosyl transferase	NA	1	0.0852779	1	0.0248	1
chrEMRSA15:727674:A:T	putative glucosyl transferase	NA	NA	0	1	NA	NA
chrEMRSA15:727674:A:G	putative glucosyl transferase	NA	NA	0	1	NA	NA
chrEMRSA15:727675:G:T	putative glucosyl transferase	NA	NA	-0.00236488	1	-0.0771	1
chrEMRSA15:727678:A:G	putative glucosyl transferase	NA	1	-0.00371217	1	0.0205	1
chrEMRSA15:727687:T:G	putative glucosyl transferase	0	1.22151e-24	0.109075	1	-0.797	1
chrEMRSA15:727687:T:A	putative glucosyl transferase	NA	2.28192e-23	0.00506409	1	0.0108	1
chrEMRSA15:727687:T:C	putative glucosyl transferase	NA	NA	0	1	NA	NA
chrEMRSA15:727696:A:G	putative glucosyl transferase	0.2152	1	0.11269	1	-0.206	1
chrEMRSA15:727696:A:C	putative glucosyl transferase	NA	NA	0	1	NA	NA
chrEMRSA15:727699:G:T	putative glucosyl transferase	0	1	0.000786171	1	-0.00693	1
chrEMRSA15:727702:A:C	putative glucosyl transferase	0.2152	1	0.142138	1	-0.207	1
chrEMRSA15:727702:A:T	putative glucosyl transferase	NA	NA	0	1	NA	NA
chrEMRSA15:727702:A:G	putative glucosyl transferase	NA	1	-1.71791e-05	1	6.27e-06	1
chrEMRSA15:727712:T:C	putative glucosyl transferase	NA	1	-0.0106687	1	0.441	1
chrEMRSA15:727726:tattgatgg:t	putative glucosyl transferase	NA	1	-0.000115515	1	0.00494	1
chrEMRSA15:727735:A:C	putative glucosyl transferase	NA	NA	0.000110319	1	0.0963	1
chrEMRSA15:727741:T:A	putative glucosyl transferase	NA	NA	0.00300173	1	0.148	1
chrEMRSA15:727765:A:G	putative glucosyl transferase	0.2177	1	-0.0125055	1	0.293	1
chrEMRSA15:727765:A:T	putative glucosyl transferase	NA	NA	0	1	NA	NA
chrEMRSA15:727774:T:A	putative glucosyl transferase	0.2951	1	-0.00245041	1	0.316	1
chrEMRSA15:727783:T:C	putative glucosyl transferase	0.1333	1	0.160491	1	-0.152	1
chrEMRSA15:727783:T:A	putative glucosyl transferase	0.2456	1	0.00848461	1	-0.0293	1
chrEMRSA15:727783:T:G	putative glucosyl transferase	NA	NA	0	1	NA	NA
chrEMRSA15:727786:A:G	putative glucosyl transferase	0	1	0.143602	1	-0.812	1
chrEMRSA15:727792:C:T	putative glucosyl transferase	0.1522	1	0.0302483	1	-0.0341	1
chrEMRSA15:727792:C:G	putative glucosyl transferase	NA	NA	0	1	NA	NA
chrEMRSA15:727796:T:G	putative glucosyl transferase	NA	1	-0.00887608	1	0.62	1
chrEMRSA15:727801:A:T	putative glucosyl transferase	0	1	0.00588868	1	-0.504	1
chrEMRSA15:727804:C:T	putative glucosyl transferase	NA	NA	0.00218667	1	-0.000347	1
chrEMRSA15:727804:C:G	putative glucosyl transferase	NA	NA	0	1	NA	NA
chrEMRSA15:727806:T:C	putative glucosyl transferase	NA	1	-0.0132335	1	0.824	1
chrEMRSA15:727807:T:G	putative glucosyl transferase	0.2545	2.69227e-07	0.00466894	1	0.0137	1
chrEMRSA15:727807:T:C	putative glucosyl transferase	NA	NA	0	1	NA	NA
chrEMRSA15:727808:C:T	putative glucosyl transferase	0.2829	4.28763e-07	0.00723749	1	-0.0142	1
chrEMRSA15:727808:C:A	putative glucosyl transferase	NA	1	-5.11456e-05	1	1.36e-07	1
chrEMRSA15:727808:C:G	putative glucosyl transferase	NA	NA	0	1	NA	NA
chrEMRSA15:727819:C:A	putative glucosyl transferase	1.235	1	-0.0099118	1	0.0636	1
chrEMRSA15:727819:C:T	putative glucosyl transferase	NA	NA	0	1	NA	NA
chrEMRSA15:727831:C:A	putative glucosyl transferase	0	1	0.000175983	1	-0.0137	1
chrEMRSA15:727838:A:G	putative glucosyl transferase	0	1	0.00261539	1	-0.099	1
chrEMRSA15:727843:A:T	putative glucosyl transferase	NA	NA	0.112173	1	-0.0138	1
chrEMRSA15:727843:A:C	putative glucosyl transferase	NA	NA	0	1	NA	NA
chrEMRSA15:727858:T:C	putative glucosyl transferase	NA	1	0.0503903	1	-0.0144	1
chrEMRSA15:727861:G:A	putative glucosyl transferase	0	1	0.0951733	1	-0.738	1
chrEMRSA15:727875:C:T	putative glucosyl transferase	NA	1	-3.26216e-05	1	1.24e-05	1
chrEMRSA15:727876:G:T	putative glucosyl transferase	NA	NA	-0.00236488	1	-0.0771	1
chrEMRSA15:727886:A:G	putative glucosyl transferase	0	1	0.000661133	1	-0.0196	1
chrEMRSA15:727891:A:G	putative glucosyl transferase	NA	1	-0.000686784	1	0.000492	1
chrEMRSA15:727900:C:A	putative glucosyl transferase	NA	NA	0.00528986	1	-0.0371	1
chrEMRSA15:727903:C:T	putative glucosyl transferase	NA	NA	-0.00236488	1	-0.0771	1
chrEMRSA15:727907:C:G	putative glucosyl transferase	0	1	0.013831	1	-0.103	1
chrEMRSA15:727917:C:T	putative glucosyl transferase	0	1	0.00389281	1	-0.0233	1
chrEMRSA15:727921:T:C	putative glucosyl transferase	0	5.65324e-15	0.0125988	1	-0.197	1
chrEMRSA15:727924:T:G	putative glucosyl transferase	NA	1	-9.80415e-05	1	0.0167	1
chrEMRSA15:727942:T:A	putative glucosyl transferase	NA	NA	-0.00236488	1	-0.0771	1
chrEMRSA15:727944:G:T	putative glucosyl transferase	0	1	0.0012874	1	-0.172	1
chrEMRSA15:727949:A:C	putative glucosyl transferase	NA	1	9.34261e-06	1	NA	NA
chrEMRSA15:727958:G:A	putative glucosyl transferase	NA	1	-6.00607e-05	1	0.00127	1
chrEMRSA15:727968:C:T	putative glucosyl transferase	NA	NA	0.0093609	1	-0.121	1
chrEMRSA15:727981:T:C	putative glucosyl transferase	NA	NA	0.0267792	1	-0.102	1
chrEMRSA15:728007:G:A	putative glucosyl transferase	0	1	0.00975632	1	-0.0641	1
chrEMRSA15:728009:A:C	putative glucosyl transferase	NA	NA	-0.039558	1	0.0972	1
chrEMRSA15:728018:G:A	putative glucosyl transferase	NA	1	8.47558e-05	1	0.000314	1
chrEMRSA15:728019:C:A	putative glucosyl transferase	0	1	0.257057	0.21045	-0.812	1
chrEMRSA15:728023:G:A	putative glucosyl transferase	NA	1	-0.0106304	1	0.807	1
chrEMRSA15:728031:C:T	putative glucosyl transferase	NA	1	-0.000170409	1	0.00025	1
chrEMRSA15:728039:G:A	putative glucosyl transferase	NA	NA	0.0740522	1	0.167	1
chrEMRSA15:728042:T:C	putative glucosyl transferase	3.167	1	-0.00704976	1	0.33	1
chrEMRSA15:728042:T:A	putative glucosyl transferase	NA	NA	0	1	NA	NA
chrEMRSA15:728044:T:C	putative glucosyl transferase	NA	1	0.0816174	1	0.0374	1
chrEMRSA15:728055:C:A		0	1	0.00053103	1	-0.0135	1
chrEMRSA15:728055:ca:cAa		3.167	1	-0.00704976	1	0.33	1
chrEMRSA15:728055:ca:cAAa		NA	NA	0	1	NA	NA
chrEMRSA15:728055:ca:c		0	1	0.00208743	1	-0.0128	1
chrEMRSA15:728058:A:T		0	1	0.0203966	1	-0.0225	1
chrEMRSA15:728058:a:aT		NA	1	0.0388635	1	0.00981	1
chrEMRSA15:728059:A:T		NA	NA	0.000328226	1	-0.00286	1
chrEMRSA15:728066:G:T		0	1	0.00343729	1	-0.0407	1
chrEMRSA15:728068:C:T		NA	1	-0.0131614	1	0.919	1
chrEMRSA15:728069:C:A		0	1	0.00222962	1	-0.211	1
chrEMRSA15:728074:T:C		NA	1	0.0841811	1	0.0271	1
chrEMRSA15:728075:A:T		NA	1	-0.00903202	1	0.156	1
chrEMRSA15:728079:G:A		NA	NA	0.0976965	1	0.0258	1
chrEMRSA15:728095:C:A		NA	1	-0.00366297	1	0.0497	1
chrEMRSA15:728100:C:A		0	1	0.00634252	1	-0.0206	1
chrEMRSA15:728102:T:G		NA	NA	0.0267792	1	-0.102	1
chrEMRSA15:728109:T:A		0	1	0.00485591	1	-0.154	1
chrEMRSA15:728130:A:T	saeS	NA	NA	0.0267792	1	-0.102	1
chrEMRSA15:728131:cgtaatgtctaatttgt:c	saeS	NA	1	-0.000320686	1	0.00211	1
chrEMRSA15:728136:T:C	saeS	NA	1	-4.47115e-06	1	0.000739	1
chrEMRSA15:728154:T:A	saeS	0	1.06989e-33	0.0154262	1	-0.036	1
chrEMRSA15:728155:C:T	saeS	0	1	0.14565	1	-0.754	1
chrEMRSA15:728161:T:C	saeS	0.004558	0	0.320506	2.07156e-37	-0.146	1
chrEMRSA15:728171:C:T	saeS	0	1	0.000230688	1	-0.000129	1
chrEMRSA15:728195:C:A	saeS	NA	0.263741	-0.0140354	1	0.999	1
chrEMRSA15:728218:C:T	saeS	NA	1	-0.000126872	1	5.27e-05	1
chrEMRSA15:728227:A:T	saeS	0	1	0.00527068	1	-0.00517	1
chrEMRSA15:728242:G:A	saeS	NA	NA	4.7796e-05	1	-8.29e-05	1
chrEMRSA15:728249:C:T	saeS	NA	1	-0.0001001	1	0.00441	1
chrEMRSA15:728275:A:C	saeS	NA	NA	-0.00119254	1	-0.0136	1
chrEMRSA15:728294:g:gTACGTTCGAATA	saeS	NA	1	-9.49806e-05	1	0.000565	1
chrEMRSA15:728296:A:T	saeS	0	1	0.077931	1	0.0345	1
chrEMRSA15:728302:G:T	saeS	NA	1	-0.000358163	1	6.75e-06	1
chrEMRSA15:728311:T:A	saeS	NA	NA	0.00528986	1	-0.0371	1
chrEMRSA15:728313:C:T	saeS	NA	1	-0.000164599	1	0.0154	1
chrEMRSA15:728317:T:C	saeS	0	1	0.00169679	1	-0.177	1
chrEMRSA15:728321:T:G	saeS	0	1	0.00122184	1	-0.00336	1
chrEMRSA15:728332:G:A	saeS	NA	NA	0.0019542	1	-0.00956	1
chrEMRSA15:728365:A:T	saeS	NA	NA	0.0102396	1	0.137	1
chrEMRSA15:728370:C:T	saeS	NA	1	-0.000162497	1	0.000984	1
chrEMRSA15:728374:A:G	saeS	NA	1	-0.000288197	1	0.00012	1
chrEMRSA15:728376:C:T	saeS	NA	NA	0.00300173	1	0.148	1
chrEMRSA15:728379:T:C	saeS	NA	NA	-0.039558	1	0.0972	1
chrEMRSA15:728380:G:A	saeS	NA	NA	0.0984207	1	0.0206	1
chrEMRSA15:728387:C:A	saeS	0	5.65324e-15	0.01054	1	-0.0334	1
chrEMRSA15:728392:A:G	saeS	0	1	0.00291408	1	-0.0811	1
chrEMRSA15:728405:C:T	saeS	0	1	0.00419267	1	-0.458	1
chrEMRSA15:728432:G:A	saeS	NA	1	-0.000278987	1	0.00155	1
chrEMRSA15:728442:G:A	saeS	NA	1	-0.000209042	1	0.0138	1
chrEMRSA15:728444:A:G	saeS	NA	1	-0.000158708	1	0.000241	1
chrEMRSA15:728446:G:A	saeS	0	1	0.000851671	1	-0.0263	1
chrEMRSA15:728451:T:C	saeS	NA	1	-0.00038835	1	0.0406	1
chrEMRSA15:728466:G:C	saeS	NA	NA	0.000182806	1	-3.39e-05	1
chrEMRSA15:728467:T:C	saeS	NA	NA	0.00528986	1	-0.0371	1
chrEMRSA15:728489:G:A	saeS	0	1	0.000748298	1	-0.00868	1
chrEMRSA15:728501:C:T	saeS	NA	1	-0.0468509	1	0.973	1
chrEMRSA15:728521:T:C	saeS	NA	1	-0.000117782	1	0.00213	1
chrEMRSA15:728524:G:A	saeS	NA	NA	0.0740522	1	0.167	1
chrEMRSA15:728525:C:T	saeS	0	1	0.00187697	1	-0.184	1
chrEMRSA15:728530:T:C	saeS	NA	NA	0.000110319	1	0.0963	1
chrEMRSA15:728538:T:C	saeS	NA	1	-0.000299103	1	0.000157	1
chrEMRSA15:728542:A:G	saeS	NA	NA	0.02703	1	-0.0837	1
chrEMRSA15:728598:C:T	saeS	NA	1	-9.47489e-05	1	0.000443	1
chrEMRSA15:728600:G:T	saeS	NA	1	-0.00120107	1	0.056	1
chrEMRSA15:728618:G:A	saeS	0	1	0.0018668	1	-0.0759	1
chrEMRSA15:728656:T:C	saeS	NA	1	-0.000546269	1	0.000344	1
chrEMRSA15:728668:G:A	saeS	NA	NA	-0.00119254	1	-0.0136	1
chrEMRSA15:728676:G:T	saeS	NA	1	-6.54929e-05	1	0.00267	1
chrEMRSA15:728691:C:T	saeS	NA	1	-0.000232909	1	0.000257	1
chrEMRSA15:728716:C:A	saeS	NA	NA	1.0036e-05	1	-0.000559	1
chrEMRSA15:728719:T:A	saeS	NA	8.21996e-29	-0.00896628	1	0.138	1
chrEMRSA15:728722:G:A	saeS	0	1	0.00214987	1	-0.155	1
chrEMRSA15:728766:C:T	saeS	NA	1	5.49881e-06	1	3.3e-05	1
chrEMRSA15:728789:G:T	saeS	NA	1	-0.000666624	1	0.00448	1
chrEMRSA15:728810:G:T	saeS	NA	1	-0.000235967	1	0.0137	1
chrEMRSA15:728810:g:gT	saeS	NA	1	-9.25212e-06	1	3.95e-05	1
chrEMRSA15:728859:C:T	saeS	NA	1	-0.000145746	1	0.000644	1
chrEMRSA15:728865:C:T	saeS	NA	1	-6.25379e-05	1	0.002	1
chrEMRSA15:728879:G:T	saeS	NA	1	-0.00038835	1	0.0406	1
chrEMRSA15:728880:A:C	saeS	NA	NA	0.000182806	1	-3.39e-05	1
chrEMRSA15:728929:G:A	saeS	0	5.65324e-15	0.00893647	1	-0.0215	1
chrEMRSA15:728940:T:A	saeS	0	1	0.000924687	1	-0.000723	1
chrEMRSA15:728942:C:T	saeS	NA	1	-0.000133414	1	1.84e-06	1
chrEMRSA15:728962:T:G	saeS	NA	1	-0.0135387	1	0.607	1
chrEMRSA15:728973:A:G	saeS	NA	1	-0.000198762	1	0.000481	1
chrEMRSA15:728981:a:aT	saeS	NA	1	-8.4015e-05	1	0.000188	1
chrEMRSA15:728982:T:C	saeS	NA	1	-0.0106687	1	0.441	1
chrEMRSA15:728986:T:A	saeS	0	1	-8.09317e-05	1	-0.0126	1
chrEMRSA15:729032:C:G	saeS	0	1	0.000625561	1	-0.0125	1
chrEMRSA15:729046:T:A	saeS	0	1	-0.000925798	1	-0.0162	1
chrEMRSA15:729048:T:G	saeS	0	1	0.000167428	1	-0.00175	1
chrEMRSA15:729049:C:T	saeS	NA	1	-3.26216e-05	1	1.24e-05	1
chrEMRSA15:729069:T:C	saeS	NA	1	-1.88523e-05	1	NA	NA
chrEMRSA15:729078:C:T	saeS	NA	1	-8.81384e-05	1	0.00403	1
chrEMRSA15:729079:G:A	saeS	0.3158	1	0.0717135	1	-0.257	1
chrEMRSA15:729102:C:T	saeS	NA	1	-0.000102643	1	0.00104	1
chrEMRSA15:729108:C:A	saeS	NA	1	-0.00314693	1	0.0283	1
chrEMRSA15:729108:C:T	saeS	NA	1	-5.51896e-05	1	0.00067	1
chrEMRSA15:729137:G:A	saeS	NA	1	-5.82334e-05	1	5.56e-05	1
chrEMRSA15:729139:T:A	saeS	NA	1	-0.0132335	1	0.824	1
chrEMRSA15:729147:C:T	saeS	NA	1	-9.36456e-05	1	0.00105	1
chrEMRSA15:729177:C:G	saeS	NA	1	-0.00313033	1	0.0105	1
chrEMRSA15:729179:A:T	saeS	NA	NA	0.00266906	1	-0.109	1
chrEMRSA15:729190:C:T	saeR	NA	1	-0.000115585	1	0.000971	1
chrEMRSA15:729198:T:G	saeR	NA	1	-9.05191e-05	1	0.00125	1
chrEMRSA15:729219:A:T	saeR	0	1	0.00761904	1	-0.782	1
chrEMRSA15:729226:A:G	saeR	NA	1	-0.00302535	1	1.18e-05	1
chrEMRSA15:729265:ctaatacggtgtatat:c	saeR	NA	1	-1.88523e-05	1	NA	NA
chrEMRSA15:729284:cat:c	saeR	NA	1	-5.88293e-05	1	0.00137	1
chrEMRSA15:729290:C:T	saeR	NA	1	-0.000102621	1	0.00398	1
chrEMRSA15:729302:C:T	saeR	0	1	0.00855688	1	-0.0426	1
chrEMRSA15:729314:C:T	saeR	NA	1	-0.000148359	1	0.000395	1
chrEMRSA15:729321:C:T	saeR	NA	1	-0.000132275	1	0.0271	1
chrEMRSA15:729326:C:T	saeR	NA	1	-0.000134892	1	0.000268	1
chrEMRSA15:729380:A:G	saeR	NA	1	-0.000995602	1	0.00603	1
chrEMRSA15:729384:C:T	saeR	NA	NA	0.00528986	1	-0.0371	1
chrEMRSA15:729386:A:G	saeR	77.07	2.9441e-57	-0.150847	3.09339e-07	0.0388	1
chrEMRSA15:729390:C:T	saeR	NA	NA	0.00528986	1	-0.0371	1
chrEMRSA15:729408:C:T	saeR	0	1	-6.70249e-05	1	-0.0124	1
chrEMRSA15:729411:A:G	saeR	0	1	0.00184894	1	-0.105	1
chrEMRSA15:729416:C:A	saeR	NA	NA	0.000291103	1	-0.000972	1
chrEMRSA15:729420:G:A	saeR	3.167	1	0.0238688	1	0.106	1
chrEMRSA15:729425:C:T	saeR	NA	1	-0.0106687	1	0.441	1
chrEMRSA15:729433:G:A	saeR	0	1	0.000192925	1	-0.0103	1
chrEMRSA15:729436:A:G	saeR	0	1	0.00732308	1	-0.0113	1
chrEMRSA15:729441:T:C	saeR	NA	NA	0.000135478	1	-7.19e-05	1
chrEMRSA15:729450:G:A	saeR	NA	NA	0.00486247	1	-0.0226	1
chrEMRSA15:729460:G:A	saeR	3.167	1	-0.00704976	1	0.33	1
chrEMRSA15:729461:T:C	saeR	0	1	0.000510789	1	-0.145	1
chrEMRSA15:729474:C:T	saeR	3.167	1	0.0238688	1	0.106	1
chrEMRSA15:729479:G:A	saeR	NA	1	-6.00607e-05	1	0.00127	1
chrEMRSA15:729510:C:T	saeR	NA	1	-0.00101937	1	0.00106	1
chrEMRSA15:729522:T:C	saeR	0	1	0.00123789	1	-0.0958	1
chrEMRSA15:729550:C:T	saeR	NA	1	-2.28476e-05	1	0.00151	1
chrEMRSA15:729576:G:A	saeR	NA	1	-0.000197321	1	0.0342	1
chrEMRSA15:729582:T:G	saeR	0	1	0.000782976	1	-0.0191	1
chrEMRSA15:729596:A:T	saeR	NA	1	-0.000122452	1	6.77e-05	1
chrEMRSA15:729599:C:T	saeR	NA	1	-0.000136322	1	4.28e-05	1
chrEMRSA15:729600:G:A	saeR	0.3158	1	0.0717135	1	-0.257	1
chrEMRSA15:729611:C:T	saeR	NA	1	-3.24803e-05	1	0.000105	1
chrEMRSA15:729663:C:T	saeR	0	1	0.000163452	1	-0.0107	1
chrEMRSA15:729683:T:C	saeR	0	1	0.0014151	1	-0.0333	1
chrEMRSA15:729707:tcatgatatcaagtac:tCATGATATCAAGTACcatgatatcaagtac	saeR	NA	1	-6.78112e-05	1	0.000324	1
chrEMRSA15:729707:tcatgatatcaagtac:t	saeR	NA	1	-9.02935e-05	1	0.000194	1
chrEMRSA15:729771:A:G	saeR	NA	1	-8.09336e-07	1	5.84e-08	1
chrEMRSA15:729777:C:T	saeR	NA	NA	0.00486247	1	-0.0226	1
chrEMRSA15:729778:G:T	saeR	NA	1	-0.0002255	1	0.000945	1
chrEMRSA15:729781:G:A	saeR	NA	1	-0.000149796	1	0.00359	1
chrEMRSA15:729785:C:T	saeR	0	1	0.000209129	1	-0.148	1
chrEMRSA15:729798:A:G	saeR	NA	1	-0.000167623	1	0.000251	1
chrEMRSA15:729803:C:T	saeR	NA	1	-0.000245631	1	0.000141	1
chrEMRSA15:729811:G:A	saeR	NA	1	-0.000129172	1	4.45e-06	1
chrEMRSA15:729826:A:G	saeR	NA	1	-5.82334e-05	1	5.56e-05	1
chrEMRSA15:729827:C:T	saeR	NA	1	-0.0158798	1	0.999	0.00115564
chrEMRSA15:729876:C:T	putative membrane protein	NA	1	-0.00152391	1	0.0178	1
chrEMRSA15:729878:C:T	putative membrane protein	NA	0.695722	-0.00497408	1	0.264	1
chrEMRSA15:729884:T:C	putative membrane protein	NA	1	-0.000236701	1	0.0051	1
chrEMRSA15:729886:C:T	putative membrane protein	0	1	0.0111973	1	-0.0206	1
chrEMRSA15:729954:G:A	putative membrane protein	3.167	1	0.0235334	1	0.0834	1
chrEMRSA15:729979:A:G	putative membrane protein	2.438	1	-0.000382367	1	-0.00431	1
chrEMRSA15:729985:A:G	putative membrane protein	NA	NA	0.00866292	1	-0.0578	1
chrEMRSA15:729988:C:T	putative membrane protein	NA	1	-0.000160067	1	0.00494	1
chrEMRSA15:729990:T:C	putative membrane protein	NA	1	-3.15749e-05	1	0.00237	1
chrEMRSA15:730082:C:T	putative membrane protein	NA	1	-9.94191e-05	1	0.00017	1
chrEMRSA15:730088:G:A	putative membrane protein	0	1	0.00419607	1	-0.00165	1
chrEMRSA15:730099:A:G	putative membrane protein	0	1	0.259914	0.00808855	-0.817	0.263622
chrEMRSA15:730105:A:G	putative membrane protein	0	1	0.255119	0.228201	-0.808	1
chrEMRSA15:730105:A:T	putative membrane protein	NA	NA	0	1	NA	NA
chrEMRSA15:730110:T:C	putative membrane protein	0	1	0.255119	0.228201	-0.808	1
chrEMRSA15:730112:A:T	putative membrane protein	NA	1	-0.000164599	1	0.0154	1
chrEMRSA15:730192:T:G	putative membrane protein	0	1	0.255119	0.228201	-0.808	1
chrEMRSA15:730201:G:T	putative membrane protein	0	1	0.25748	0.205519	-0.816	1
chrEMRSA15:730206:A:G	putative membrane protein	NA	NA	0.000110319	1	0.0963	1
chrEMRSA15:730208:C:G	putative membrane protein	0	1	0.00232453	1	-0.039	1
chrEMRSA15:730213:C:A	putative membrane protein	NA	NA	0.00472504	1	0.0605	1
chrEMRSA15:730229:G:A	putative membrane protein	NA	1	-0.000120188	1	0.0141	1
chrEMRSA15:730240:G:A	putative membrane protein	NA	NA	0.0740522	1	0.167	1
chrEMRSA15:730243:G:A	putative membrane protein	3.167	1	0.0610624	1	0.033	1
chrEMRSA15:730265:C:A	putative membrane protein	NA	1	1.51696e-05	1	0.00224	1
chrEMRSA15:730271:C:T	putative membrane protein	0	1	0.00207933	1	-0.00174	1
chrEMRSA15:730272:C:T	putative membrane protein	NA	NA	0.00845444	1	-0.0112	1
chrEMRSA15:730293:c:cG	putative membrane protein	NA	1	6.36165e-05	1	8.16e-06	1
chrEMRSA15:730320:T:A		0	1	0.00142295	1	-0.0922	1
chrEMRSA15:730359:A:G		0	5.65324e-15	0.00893647	1	-0.0215	1
chrEMRSA15:730367:A:T		NA	NA	0.0267792	1	-0.102	1
chrEMRSA15:730379:G:A		NA	NA	0.00653484	1	-0.087	1
chrEMRSA15:730380:C:T		NA	NA	0.0761646	1	-0.0239	1
chrEMRSA15:730385:T:C		NA	NA	0.00528986	1	-0.0371	1
chrEMRSA15:730386:G:A		0	1	0.01938	1	-0.0397	1
chrEMRSA15:730389:G:A		0	1	0.000212913	1	-0.0199	1
chrEMRSA15:730404:G:A		0	1	-0.000497082	1	-0.147	1
chrEMRSA15:730405:A:T		NA	NA	0.00528986	1	-0.0371	1
chrEMRSA15:730420:T:G		NA	NA	0.00911584	1	-0.0694	1
chrEMRSA15:730424:C:T		0	1	0.141414	1	-0.74	1
chrEMRSA15:730438:C:A		NA	NA	0.00653484	1	-0.087	1
chrEMRSA15:730452:t:tA		0	1	0.0136057	1	-0.564	1
chrEMRSA15:730456:A:G		NA	NA	0.00911584	1	-0.0694	1
chrEMRSA15:730457:at:a		0	1	0.0081952	1	-0.0487	1
chrEMRSA15:730458:T:A		1.809	1	0.00506625	1	0.00365	1
chrEMRSA15:730458:ta:t		0.1083	1	0.00512389	1	-0.0838	1
chrEMRSA15:730459:A:T		19.04	1	-0.00984314	1	0.262	1
chrEMRSA15:730459:a:aT		0.004022	1.52592e-24	0.0764215	1	-0.318	1
chrEMRSA15:730460:T:A		0	1	0.00160404	1	-0.018	1
chrEMRSA15:730474:C:A		NA	NA	0.00528986	1	-0.0371	1
chrEMRSA15:730474:C:T		NA	1	-0.000108584	1	0.00157	1
chrEMRSA15:730475:T:A		NA	NA	0.00528986	1	-0.0371	1
chrEMRSA15:730476:A:G		NA	8.21996e-29	-0.0134982	1	0.053	1
chrEMRSA15:730477:C:T		NA	NA	0.00119935	1	-0.108	1
chrEMRSA15:730479:A:G		NA	1	-0.000115157	1	0.00209	1
chrEMRSA15:730484:A:G		NA	1	-0.000300751	1	0.0162	1
chrEMRSA15:730486:G:A		NA	1	-0.000249308	1	0.0412	1
chrEMRSA15:730488:G:A		NA	NA	0.000110319	1	0.0963	1
chrEMRSA15:730490:T:C		0	1	0.000708556	1	-0.252	1
chrEMRSA15:730498:ttg:t		0	1	0.00575043	1	-0.424	1
chrEMRSA15:730500:G:A		NA	1	-0.0104545	1	0.421	1
chrEMRSA15:730500:gta:g		111.3	2.91504e-06	-0.0173663	1	0.0322	1
chrEMRSA15:730500:gta:gTAta		NA	1	-8.1858e-05	1	0.00381	1
chrEMRSA15:730511:ga:g		NA	1	-0.000225128	1	0.00111	1
chrEMRSA15:730520:A:G		NA	1	-1.94065e-05	1	8.48e-07	1
chrEMRSA15:730539:C:T		0	0.161326	0.0228815	1	-0.554	1
chrEMRSA15:730541:aggg:agg		0.8835	1	0.00618092	1	-0.0132	1
chrEMRSA15:730541:aggg:aGggg		NA	1	-0.00279295	1	0.0187	1
chrEMRSA15:730541:aggg:ag		0	1	0.00370273	1	-0.0384	1
chrEMRSA15:730541:aggg:aGGggg		0.04466	2.56953e-13	0.00787161	1	-0.38	9.45416e-09
chrEMRSA15:730541:aggg:aGGGGggg		0	5.65324e-15	0.013196	1	-0.509	1
chrEMRSA15:730541:aggg:a		NA	NA	0	1	NA	NA
chrEMRSA15:730541:aggg:aGGGggg		NA	NA	0	1	NA	NA
chrEMRSA15:730542:G:A		0	1	0.0010551	1	-0.0456	1
chrEMRSA15:730548:G:A		NA	1	-0.000166942	1	0.000868	1
chrEMRSA15:730548:gc:g		NA	NA	0.00486247	1	-0.0226	1
chrEMRSA15:730549:C:G		NA	1	-0.000136457	1	0.0175	1
chrEMRSA15:730549:C:T		0	1	0.00707237	1	-0.00843	1
chrEMRSA15:730551:G:T		NA	NA	0.00911584	1	-0.0694	1
chrEMRSA15:730558:C:T		NA	1	-3.61724e-06	1	NA	NA
chrEMRSA15:730564:ct:c		NA	NA	0.000110319	1	0.0963	1
chrEMRSA15:730572:T:A		NA	NA	0.00528986	1	-0.0371	1
chrEMRSA15:730574:A:G		NA	NA	0.00793872	1	0.0995	1
chrEMRSA15:730582:G:T		NA	NA	0.000877777	1	-0.000212	1
chrEMRSA15:730593:att:at		NA	NA	0.0740522	1	0.167	1
chrEMRSA15:730593:att:a		NA	NA	0	1	NA	NA
chrEMRSA15:730598:T:A		0	1	-0.0207977	1	-0.041	1
chrEMRSA15:730599:A:G		NA	NA	0.0193806	1	-0.174	1
chrEMRSA15:730632:A:T		0.3123	1	0.020814	1	-0.555	1
chrEMRSA15:730642:T:C		NA	1	-0.000197925	1	0.00581	1
chrEMRSA15:730656:A:G		0	1	0.000296116	1	-0.00901	1
chrEMRSA15:730659:at:a	putative lipoprotein	NA	1	-0.000149796	1	0.00359	1
chrEMRSA15:730672:G:A	putative lipoprotein	NA	1	-0.000424542	1	0.0214	1
chrEMRSA15:730673:C:T	putative lipoprotein	NA	NA	0.0156159	1	-0.11	1
chrEMRSA15:730719:C:T	putative lipoprotein	0	1	0.000647793	1	-0.118	1
chrEMRSA15:730737:C:T	putative lipoprotein	NA	NA	0.0192881	1	-0.368	1
chrEMRSA15:730799:T:C	putative lipoprotein	0	1	0.00207933	1	-0.00174	1
chrEMRSA15:730810:G:A	putative lipoprotein	0	1	0.00313807	1	-0.0245	1
chrEMRSA15:730813:at:a	putative lipoprotein	NA	1	-0.000975442	1	0.000112	1
chrEMRSA15:730824:G:C	putative lipoprotein	0	1	0.00484742	1	-0.297	1
chrEMRSA15:730825:G:A	putative lipoprotein	NA	1	0.0062557	1	-1.85e-05	1
chrEMRSA15:730828:G:T	putative lipoprotein	0	1	0.0019337	1	-0.101	1
chrEMRSA15:730879:A:C	putative lipoprotein	NA	1	-0.000189733	1	0.00392	1
chrEMRSA15:730882:A:G	putative lipoprotein	NA	1	-0.00481467	1	0.0778	1
chrEMRSA15:730884:T:C	putative lipoprotein	NA	NA	0.00774515	1	-0.0103	1
chrEMRSA15:730890:T:C	putative lipoprotein	0	5.65324e-15	0.0135367	1	-0.135	1
chrEMRSA15:730891:C:T	putative lipoprotein	0	1	0.0154807	1	0.0146	1
chrEMRSA15:730896:C:A	putative lipoprotein	NA	1	-0.00030811	1	0.000171	1
chrEMRSA15:730917:C:T	putative lipoprotein	0	1	0.00795886	1	-0.581	1
chrEMRSA15:730936:A:G	putative lipoprotein	NA	1	-0.000129141	1	0.00717	1
chrEMRSA15:730937:C:G	putative lipoprotein	0	1	0.000905858	1	-0.0916	1
chrEMRSA15:730939:T:A	putative lipoprotein	NA	NA	0.0483992	1	-0.0563	1
chrEMRSA15:730945:G:A	putative lipoprotein	NA	NA	0.0072327	1	-0.0129	1
chrEMRSA15:730967:A:C	putative lipoprotein	0	1	0.00189858	1	-0.117	1
chrEMRSA15:730971:T:A	putative lipoprotein	0	1	0.00758738	1	-0.0074	1
chrEMRSA15:730973:C:T	putative lipoprotein	0	1	0.00628225	1	-0.00809	1
chrEMRSA15:730975:G:A	putative lipoprotein	0	1	0.257057	0.21045	-0.812	1
chrEMRSA15:730976:T:C	putative lipoprotein	0	1	0.00102085	1	-0.0794	1
chrEMRSA15:730984:C:T	putative lipoprotein	NA	NA	0.0110401	1	-0.107	1
chrEMRSA15:730999:A:G	putative lipoprotein	NA	NA	-0.0123126	1	0.267	1
chrEMRSA15:731002:T:C	putative lipoprotein	0	1	0.00477174	1	-0.0119	1
chrEMRSA15:731016:C:T	putative lipoprotein	NA	1	-0.00134006	1	0.116	1
chrEMRSA15:731032:A:G	putative lipoprotein	0	1	0.000691848	1	-0.0168	1
chrEMRSA15:731041:G:A	putative lipoprotein	NA	1	-0.00757501	1	0.0553	1
chrEMRSA15:731041:G:T	putative lipoprotein	NA	NA	0	1	NA	NA
chrEMRSA15:731046:A:G	putative lipoprotein	NA	1	-2.57411e-05	1	0.000131	1
chrEMRSA15:731048:G:A	putative lipoprotein	0	1	0.0191349	1	-0.0705	1
chrEMRSA15:731049:T:C	putative lipoprotein	0.3157	0.0031558	0.00319143	1	0.0229	1
chrEMRSA15:731052:A:G	putative lipoprotein	NA	NA	0.00528986	1	-0.0371	1
chrEMRSA15:731054:A:G	putative lipoprotein	0.04642	1	0.00239722	1	-0.00523	1
chrEMRSA15:731055:C:T	putative lipoprotein	0.4991	1	0.000742941	1	-0.00013	1
chrEMRSA15:731056:A:T	putative lipoprotein	2.282	1	0.000167121	1	-0.00267	1
chrEMRSA15:731058:C:A	putative lipoprotein	0.1354	3.80087e-05	0.0348312	1	-0.0684	1
chrEMRSA15:731058:C:T	putative lipoprotein	0.9333	1	-0.000675947	1	0.0828	1
chrEMRSA15:731060:G:A	putative lipoprotein	0	1	0.0024547	1	-0.0161	1
chrEMRSA15:731061:C:T	putative lipoprotein	0.9582	1	0.00184007	1	-0.0215	1
chrEMRSA15:731063:A:G	putative lipoprotein	NA	1	0.00378507	1	0.000491	1
chrEMRSA15:731064:C:T	putative lipoprotein	0.4081	0.0002465	0.00323824	1	-0.00703	1
chrEMRSA15:731072:A:G	putative lipoprotein	0.05873	1	0.0115185	1	-0.00174	1
chrEMRSA15:731072:A:T	putative lipoprotein	NA	NA	0	1	NA	NA
chrEMRSA15:731084:T:C	putative lipoprotein	0	1	0.00464696	1	-0.0762	1
chrEMRSA15:731098:G:A		NA	1	-0.00248119	1	0.027	1
chrEMRSA15:731099:C:T		NA	1	-0.000105047	1	0.00376	1
chrEMRSA15:731104:T:G		NA	NA	0.0740522	1	0.167	1
chrEMRSA15:731106:C:A		NA	1	-0.00016937	1	0.000172	1
chrEMRSA15:731116:C:T		0	1	0.0154807	1	0.0146	1
chrEMRSA15:731124:T:A		NA	1	-0.000520438	1	0.013	1
chrEMRSA15:731141:G:A		1.887	1	-0.00302678	1	0.219	1
chrEMRSA15:731146:C:T		0.3426	1	-1.01176e-05	1	0.000488	1
chrEMRSA15:731159:A:G		NA	1	-0.000134579	1	0.00361	1
chrEMRSA15:731187:A:G		NA	NA	0.00528986	1	-0.0371	1
chrEMRSA15:731188:T:C		NA	1	-4.93541e-05	1	0.000596	1
chrEMRSA15:731191:C:A		0	1	0.00448412	1	-0.332	1
chrEMRSA15:731199:A:T		NA	NA	0.00528986	1	-0.0371	1
chrEMRSA15:731203:T:C		NA	NA	0.000241242	1	-0.000727	1
chrEMRSA15:731204:G:T		0.1128	1	0.00167808	1	-0.00765	1
chrEMRSA15:731207:G:T		0	5.65324e-15	0.00814631	1	-0.0234	1
chrEMRSA15:731212:A:G		NA	NA	0.00528986	1	-0.0371	1
chrEMRSA15:731215:A:G		0	1	-0.000205755	1	-0.0176	1
chrEMRSA15:731215:A:T		0	1	0.00054292	1	-0.0208	1
chrEMRSA15:731218:ttgaaaa:t		0	1	0.000528405	1	-0.0609	1
chrEMRSA15:731220:G:T		0.8771	1	-1.6979e-05	1	-0.00148	1
chrEMRSA15:731221:A:G		0	1	0.000175277	1	-0.0051	1
chrEMRSA15:731225:T:C		0	1	0.00490581	1	-0.0908	1
chrEMRSA15:731226:G:T		0.06627	1	0.00387517	1	-0.0925	1
chrEMRSA15:731226:ga:g		0	1	0.00184894	1	-0.105	1
chrEMRSA15:731227:A:G		NA	NA	1.0036e-05	1	-0.000559	1
chrEMRSA15:731235:T:C		NA	1	-0.000207165	1	0.000398	1
chrEMRSA15:731236:G:T		NA	1	-0.000111433	1	0.00499	1
chrEMRSA15:731237:T:C		NA	NA	0.00528986	1	-0.0371	1
chrEMRSA15:731238:C:A		NA	1	-5.30536e-05	1	-0.000868	1
chrEMRSA15:731239:T:G		NA	NA	-0.00236488	1	-0.0771	1
chrEMRSA15:731239:T:C		0	1	0.00180418	1	-0.0039	1
chrEMRSA15:731240:G:T		NA	NA	-0.000469265	1	-0.0677	1
chrEMRSA15:731241:A:T		NA	1	-9.5886e-05	1	0.00169	1
chrEMRSA15:731248:t:tA		NA	1	-0.000137843	1	0.000118	1
chrEMRSA15:731253:A:G		0	1	0.00179304	1	-0.0631	1
chrEMRSA15:731256:A:G		6.531	1	-0.00615157	1	-0.0042	1
chrEMRSA15:731256:A:T		0	1	0.00197722	1	-0.00369	1
chrEMRSA15:731258:G:T		29.04	5.15074e-45	-0.0995791	1	-0.565	1
chrEMRSA15:731258:G:C		0.01631	7.72918e-48	0.0764473	2.94752e-09	0.0103	1
chrEMRSA15:731258:G:A		NA	1	-8.42683e-05	1	0.000107	1
chrEMRSA15:731259:C:A		NA	1	-0.00371217	1	0.0205	1
chrEMRSA15:731260:A:G		NA	1.49345e-20	-0.000495111	1	0.0121	1
chrEMRSA15:731268:A:G		0	5.65324e-15	0.00631424	1	-0.354	1
chrEMRSA15:731269:A:G		1.193	1	0.193865	1	-0.161	1
chrEMRSA15:731269:A:T		NA	NA	0	1	NA	NA
chrEMRSA15:731270:G:A		NA	1	-0.00038835	1	0.0406	1
chrEMRSA15:731274:G:A		NA	NA	0.0117809	1	-0.0255	1
chrEMRSA15:731275:cg:c		NA	1	-0.0067587	1	0.496	1
chrEMRSA15:731276:G:A		0.7486	1	0.00454327	1	-0.0497	1
chrEMRSA15:731276:G:C		NA	NA	0	1	NA	NA
chrEMRSA15:731277:G:T		0.6632	1	-0.00333073	1	-0.0176	1
chrEMRSA15:731277:G:A		NA	NA	0	1	NA	NA
chrEMRSA15:731277:g:gT		NA	NA	-0.00452885	1	0.288	1
chrEMRSA15:731283:T:A		0	1	0.00911182	1	-0.353	1
chrEMRSA15:731284:A:T		NA	1	0.0362595	1	0.0107	1
chrEMRSA15:731285:A:G		0.7245	1	0.002221	1	-0.0231	1
chrEMRSA15:731288:A:G		0.5497	1	0.0128191	1	-0.0283	1
chrEMRSA15:731291:A:G		0.8837	1	0.0024136	1	0.0229	1
chrEMRSA15:731300:A:G		NA	NA	-0.00452885	1	0.288	1
chrEMRSA15:731304:A:G		0.6302	1	0.00349973	1	-0.0125	1
chrEMRSA15:731310:G:C		0	1	0.00588868	1	-0.504	1
chrEMRSA15:731311:T:A		0.6925	1	-0.00239621	1	0.0173	1
chrEMRSA15:731311:T:G		NA	NA	0	1	NA	NA
chrEMRSA15:731311:T:C		NA	NA	0	1	NA	NA
chrEMRSA15:731314:T:A		0.6068	1	-0.00186897	1	0.00729	1
chrEMRSA15:731314:T:C		NA	NA	0	1	NA	NA
chrEMRSA15:731315:C:A		NA	NA	0.00845444	1	-0.0112	1
chrEMRSA15:731316:A:G		0.2046	1	-0.000162671	1	-0.00554	1
chrEMRSA15:731320:T:A		0.1994	1	0.00269128	1	0.0493	1
chrEMRSA15:731324:A:G		NA	1	-0.000191923	1	0.0148	1
chrEMRSA15:731329:T:C		NA	NA	0.00471874	1	-0.235	1
chrEMRSA15:731334:T:A		0	1	0.00485591	1	-0.154	1
chrEMRSA15:731336:T:A		NA	NA	0.00528986	1	-0.0371	1
chrEMRSA15:731337:A:T		0	1	0.118317	1	-0.284	1
chrEMRSA15:731338:T:G		NA	NA	0.0267172	1	-0.0043	1
chrEMRSA15:731339:C:T		0	1	0.118317	1	-0.284	1
chrEMRSA15:731339:C:G		NA	NA	0	1	NA	NA
chrEMRSA15:731342:A:T		NA	NA	0.00379761	1	-0.000822	1
chrEMRSA15:731343:C:T		NA	NA	-0.00452885	1	0.288	1
chrEMRSA15:731360:g:gT		0	1	0.00294474	1	-0.0445	1
chrEMRSA15:731364:T:A		0.7053	1	-0.0280446	1	0.0962	1
chrEMRSA15:731365:A:T		NA	NA	0.0355011	1	-0.0945	1
chrEMRSA15:731370:T:A		NA	1	0.0362595	1	0.0107	1
chrEMRSA15:731374:G:A		NA	NA	0.0697278	1	0.0344	1
chrEMRSA15:731392:C:T	putative membrane protein	NA	1	-0.000297941	1	0.0519	1
chrEMRSA15:731401:C:A	putative membrane protein	NA	NA	-0.00452885	1	0.288	1
chrEMRSA15:731424:G:A	putative membrane protein	0.4947	1	0.00288283	1	-0.271	1
chrEMRSA15:731431:G:A	putative membrane protein	NA	NA	0.000446338	1	-6.77e-05	1
chrEMRSA15:731470:A:G	putative membrane protein	NA	1	-0.000356358	1	0.00836	1
chrEMRSA15:731472:C:A	putative membrane protein	NA	NA	0.000660481	1	-6.24e-05	1
chrEMRSA15:731472:C:T	putative membrane protein	0	1	0.00184413	1	-0.0583	1
chrEMRSA15:731477:A:T	putative membrane protein	0	1	0.00503733	1	-0.168	1
chrEMRSA15:731485:G:A	putative membrane protein	NA	NA	-0.000761269	1	-8.64e-05	1
chrEMRSA15:731494:G:A	putative membrane protein	0	1	0.00212742	1	-0.0427	1
chrEMRSA15:731508:T:C	putative membrane protein	NA	1	-2.58889e-05	1	7.23e-06	1
chrEMRSA15:731518:C:G	putative membrane protein	0	1	0.0034887	1	-0.0355	1
chrEMRSA15:731527:G:A	putative membrane protein	NA	NA	0.0355011	1	-0.0945	1
chrEMRSA15:731541:C:A	putative membrane protein	0	1	0.00297783	1	-0.00349	1
chrEMRSA15:731543:G:A	putative membrane protein	NA	NA	0.0102396	1	0.137	1
chrEMRSA15:731544:T:A	putative membrane protein	NA	NA	0.0267172	1	-0.0043	1
chrEMRSA15:731552:A:G	putative membrane protein	NA	NA	0.000918163	1	-0.000246	1
chrEMRSA15:731555:T:C	putative membrane protein	0	1	0.159633	1	-0.805	1
chrEMRSA15:731575:C:T	putative membrane protein	NA	NA	0.0267172	1	-0.0043	1
chrEMRSA15:731577:A:G	putative membrane protein	NA	NA	-0.00236488	1	-0.0771	1
chrEMRSA15:731586:C:T	putative membrane protein	NA	1	-7.19769e-05	1	0.000987	1
chrEMRSA15:731589:C:T	putative membrane protein	0	1	0.00387086	1	-0.0158	1
chrEMRSA15:731596:G:A	putative membrane protein	NA	1	0.0362595	1	0.0107	1
chrEMRSA15:731602:G:T	putative membrane protein	0	1.22151e-24	0.0552619	1	-0.744	1
chrEMRSA15:731605:A:G	putative membrane protein	NA	1	-0.000570748	1	0.000423	1
chrEMRSA15:731607:G:A	putative membrane protein	NA	1	-0.000160067	1	0.00494	1
chrEMRSA15:731610:C:T	putative membrane protein	0	1	0.00210399	1	-0.011	1
chrEMRSA15:731644:A:G	putative membrane protein	NA	NA	0.00486247	1	-0.0226	1
chrEMRSA15:731668:T:C	putative membrane protein	0	1	0.25748	0.205519	-0.816	1
chrEMRSA15:731685:T:C	putative membrane protein	NA	NA	0.00528986	1	-0.0371	1
chrEMRSA15:731707:T:A	putative membrane protein	0	1	0.000191852	1	-0.223	1
chrEMRSA15:731722:G:A	putative membrane protein	0	1	0.0128918	1	-0.448	1
chrEMRSA15:731736:A:T	putative membrane protein	NA	NA	0.00528986	1	-0.0371	1
chrEMRSA15:731747:A:G	putative membrane protein	NA	1	-0.00110194	1	2.19e-07	1
chrEMRSA15:731751:A:G	putative membrane protein	NA	NA	0.0102396	1	0.137	1
chrEMRSA15:731755:C:T	putative membrane protein	NA	NA	-0.000121623	1	-0.000249	1
chrEMRSA15:731765:G:A	putative membrane protein	0	1	0.0064008	1	-0.703	1
chrEMRSA15:731780:A:G	putative membrane protein	NA	1	-3.9631e-05	1	4.48e-05	1
chrEMRSA15:731782:T:C	putative membrane protein	0	1	0.25748	0.205519	-0.816	1
chrEMRSA15:731794:C:T	putative membrane protein	NA	1	-0.0133275	1	0.514	0.0021839
chrEMRSA15:731812:T:C	putative membrane protein	NA	NA	-0.00119254	1	-0.0136	1
chrEMRSA15:731813:T:C	putative membrane protein	0	1	0.000552949	1	-0.00644	1
chrEMRSA15:731848:C:A	putative membrane protein	NA	NA	0.114897	1	-0.0527	1
chrEMRSA15:731851:A:T	putative membrane protein	0.3158	1	0.0717135	1	-0.257	1
chrEMRSA15:731884:T:G	putative membrane protein	0	1	0.0111973	1	-0.0206	1
chrEMRSA15:731895:G:A	putative membrane protein	0	1	0.00068289	1	-0.0158	1
chrEMRSA15:731925:T:C	putative membrane protein	0	1	0.25748	0.205519	-0.816	1
chrEMRSA15:731955:C:A	putative membrane protein	0	1.22151e-24	0.0552619	1	-0.744	1
chrEMRSA15:731955:C:T	putative membrane protein	NA	NA	0.000918163	1	-0.000246	1
chrEMRSA15:731973:G:A		NA	NA	0.00119935	1	-0.108	1
chrEMRSA15:731991:A:T		NA	1	-0.0123169	1	0.933	1
chrEMRSA15:731993:C:A		NA	NA	-0.00236488	1	-0.0771	1
chrEMRSA15:731994:T:C		NA	1	1.92079e-05	1	0.0166	1
chrEMRSA15:731996:T:A		NA	1	-0.000124732	1	0.00451	1
chrEMRSA15:732007:A:T		NA	1	0.0362595	1	0.0107	1
chrEMRSA15:732021:C:T		NA	1	-9.89355e-05	1	0.000237	1
chrEMRSA15:732028:T:C		NA	1	-0.00088667	1	0.00923	1
chrEMRSA15:732029:A:G		0	1	0.0331093	0.00260109	-0.184	1
chrEMRSA15:732030:T:C		0	1	0.00682993	1	-0.0781	1
chrEMRSA15:732031:G:T		NA	1	-0.000179657	1	4.2e-05	1
chrEMRSA15:732031:G:A		NA	1	-4.85438e-05	1	0.00728	1
chrEMRSA15:732032:A:G		0	1	0.015709	1	-0.00936	1
chrEMRSA15:732033:C:A		0	1	0.00551589	1	-0.369	1
chrEMRSA15:732036:G:A		0.2548	1	6.66774e-05	1	-0.00651	1
chrEMRSA15:732037:T:C		NA	NA	-0.039558	1	0.0972	1
chrEMRSA15:732045:A:G		0	1	0.00721634	1	-0.0693	1
chrEMRSA15:732047:A:G		NA	1	1.43516e-05	1	0.000383	1
chrEMRSA15:732049:ta:t		NA	1	-0.000146517	1	0.00265	1
chrEMRSA15:732053:T:C		NA	NA	0.011283	1	-0.0787	1
chrEMRSA15:732054:T:C		NA	NA	0.00528986	1	-0.0371	1
chrEMRSA15:732055:A:T		NA	NA	0.0192881	1	-0.368	1
chrEMRSA15:732055:A:G		NA	1	-0.000195034	1	0.0223	1
chrEMRSA15:732055:at:a		0	1	0.000708556	1	-0.252	1
chrEMRSA15:732056:T:C		0.2924	1	-0.000287155	1	-0.0293	1
chrEMRSA15:732057:C:A		NA	1	-0.000151638	1	0.000275	1
chrEMRSA15:732057:C:T		0	1	0.0194531	1	-0.0137	1
chrEMRSA15:732075:A:G	putative radical activating enzyme	NA	NA	0.00309097	1	-0.134	1
chrEMRSA15:732078:A:G	putative radical activating enzyme	95.59	6.50567e-25	-0.041897	1	-0.00724	1
chrEMRSA15:732090:T:C	putative radical activating enzyme	NA	1	-1.88076e-05	1	0.000131	1
chrEMRSA15:732091:G:A	putative radical activating enzyme	NA	0.104171	-0.0254647	1	0.585	1
chrEMRSA15:732093:A:G	putative radical activating enzyme	NA	NA	0.0131662	1	-0.0295	1
chrEMRSA15:732120:A:G	putative radical activating enzyme	NA	NA	-0.00236488	1	-0.0771	1
chrEMRSA15:732123:C:T	putative radical activating enzyme	0	1	0.00795886	1	-0.581	1
chrEMRSA15:732140:T:C	putative radical activating enzyme	NA	NA	-0.000257537	1	-0.000275	1
chrEMRSA15:732150:C:T	putative radical activating enzyme	NA	1	0.055967	1	-0.0574	1
chrEMRSA15:732151:A:C	putative radical activating enzyme	NA	1	-1.58389e-05	1	6.89e-05	1
chrEMRSA15:732166:C:T	putative radical activating enzyme	NA	1	-0.00212954	1	0.203	1
chrEMRSA15:732173:A:T	putative radical activating enzyme	NA	1	-0.0114534	1	0.875	1
chrEMRSA15:732184:G:A	putative radical activating enzyme	6	1	-0.0197666	1	0.531	1
chrEMRSA15:732230:A:G	putative radical activating enzyme	NA	NA	0.00486247	1	-0.0226	1
chrEMRSA15:732237:G:C	putative radical activating enzyme	NA	1	0.0366124	1	-0.000291	1
chrEMRSA15:732238:G:A	putative radical activating enzyme	NA	0.263741	-0.0142384	1	0.976	1
chrEMRSA15:732245:T:C	putative radical activating enzyme	0	1	0.25748	0.205519	-0.816	1
chrEMRSA15:732285:T:C	putative radical activating enzyme	NA	NA	0.00528986	1	-0.0371	1
chrEMRSA15:732291:A:G	putative radical activating enzyme	0	1	0.25748	0.205519	-0.816	1
chrEMRSA15:732321:G:T	putative radical activating enzyme	NA	NA	-0.039558	1	0.0972	1
chrEMRSA15:732327:T:C	putative radical activating enzyme	NA	1	-5.65001e-05	1	0.00114	1
chrEMRSA15:732328:A:G	putative radical activating enzyme	0	1	0.0154807	1	0.0146	1
chrEMRSA15:732329:C:T	putative radical activating enzyme	NA	1	-0.00913927	1	0.124	1
chrEMRSA15:732330:A:G	putative radical activating enzyme	0	1	0.25748	0.205519	-0.816	1
chrEMRSA15:732330:A:C	putative radical activating enzyme	NA	NA	0	1	NA	NA
chrEMRSA15:732338:T:C	putative radical activating enzyme	NA	NA	0.108572	1	0.0899	1
chrEMRSA15:732338:T:G	putative radical activating enzyme	NA	NA	0	1	NA	NA
chrEMRSA15:732338:T:A	putative radical activating enzyme	NA	NA	0	1	NA	NA
chrEMRSA15:732339:A:G	putative radical activating enzyme	NA	NA	-0.00034217	1	-0.00037	1
chrEMRSA15:732345:T:A	putative radical activating enzyme	0	1	0.00213359	1	-0.0239	1
chrEMRSA15:732354:C:T	putative radical activating enzyme	NA	NA	-0.00452885	1	0.288	1
chrEMRSA15:732365:C:T	putative radical activating enzyme	1.91	1	-0.00100815	1	0.0407	1
chrEMRSA15:732365:C:A	putative radical activating enzyme	NA	1	-0.000156514	1	0.0103	1
chrEMRSA15:732366:T:A	putative radical activating enzyme	0	1	0.25748	0.205519	-0.816	1
chrEMRSA15:732369:T:C	putative radical activating enzyme	NA	NA	0.0745641	1	0.104	1
chrEMRSA15:732386:G:T	putative radical activating enzyme	0	1	0.0043864	1	-0.153	1
chrEMRSA15:732399:A:G	putative radical activating enzyme	NA	NA	0.00528986	1	-0.0371	1
chrEMRSA15:732411:A:G	putative radical activating enzyme	NA	NA	0.00471874	1	-0.235	1
chrEMRSA15:732421:G:A	putative radical activating enzyme	0.0341	1	0.000138761	1	-0.00806	1
chrEMRSA15:732430:G:A	putative radical activating enzyme	NA	NA	0.00567022	1	-0.00683	1
chrEMRSA15:732432:T:C	putative radical activating enzyme	NA	NA	0.00774515	1	-0.0103	1
chrEMRSA15:732444:G:A	putative radical activating enzyme	0	1	0.0150252	1	-0.00365	1
chrEMRSA15:732450:T:C	putative radical activating enzyme	NA	NA	0.0740522	1	0.167	1
chrEMRSA15:732451:G:A	putative radical activating enzyme	0	1	0.000399047	1	-0.0301	1
chrEMRSA15:732462:G:A	putative radical activating enzyme	NA	NA	0.00740656	1	-0.00354	1
chrEMRSA15:732470:T:C	putative radical activating enzyme	0	1	0.00556081	1	-0.0124	1
chrEMRSA15:732481:T:C	putative radical activating enzyme	NA	1	-0.0146306	1	1	1
chrEMRSA15:732485:A:G	putative radical activating enzyme	NA	1	-0.0132335	1	0.824	1
chrEMRSA15:732491:T:C	putative radical activating enzyme	0	1	0.25748	0.205519	-0.816	1
chrEMRSA15:732508:C:T	putative radical activating enzyme	0	1	-0.000520446	1	-0.0943	1
chrEMRSA15:732549:G:A	putative radical activating enzyme	0	1	0.0967868	1	-0.741	1
chrEMRSA15:732561:G:A	putative radical activating enzyme	0	1	0.000179813	1	-0.0162	1
chrEMRSA15:732561:G:T	putative radical activating enzyme	NA	NA	0.00471874	1	-0.235	1
chrEMRSA15:732570:A:T	putative radical activating enzyme	0	1	0.25748	0.205519	-0.816	1
chrEMRSA15:732593:C:T	putative radical activating enzyme	NA	1	-6.96902e-05	1	0.000257	1
chrEMRSA15:732600:G:A	putative radical activating enzyme	NA	1	0.0362595	1	0.0107	1
chrEMRSA15:732601:G:A	putative radical activating enzyme	0	1	0.00267005	1	-0.00132	1
chrEMRSA15:732620:C:T	putative radical activating enzyme	NA	1	0.0652269	1	0.000123	1
chrEMRSA15:732629:T:C	putative radical activating enzyme	NA	1	-9.79159e-05	1	0.00172	1
chrEMRSA15:732639:A:T	putative radical activating enzyme	NA	NA	0.0153452	1	-0.171	1
chrEMRSA15:732661:C:T	putative radical activating enzyme	NA	1	-7.62649e-05	1	0.000458	1
chrEMRSA15:732690:C:T	putative radical activating enzyme	NA	NA	-0.00452885	1	0.288	1
chrEMRSA15:732708:A:G	putative radical activating enzyme	NA	1	-0.000173864	1	0.000737	1
chrEMRSA15:732719:G:T	putative radical activating enzyme	NA	8.21996e-29	-0.0307462	1	0.949	1
chrEMRSA15:732720:A:T	putative radical activating enzyme	NA	8.21996e-29	-0.0307462	1	0.949	1
chrEMRSA15:732729:C:T	putative radical activating enzyme	NA	NA	0.0144995	1	-0.142	1
chrEMRSA15:732741:G:A	putative radical activating enzyme	0	1.22151e-24	0.269009	0.0160024	-0.819	1
chrEMRSA15:732753:G:A	putative radical activating enzyme	NA	NA	0.00471874	1	-0.235	1
chrEMRSA15:732766:T:A	putative radical activating enzyme	0	1	0.00125367	1	-0.0117	1
chrEMRSA15:732804:G:A	putative 6-pyruvoyl tetrahydropterin synthase	0	1.22151e-24	0.123356	1	-0.77	1
chrEMRSA15:732804:G:C	putative 6-pyruvoyl tetrahydropterin synthase	NA	NA	-0.000139472	1	-0.00037	1
chrEMRSA15:732821:T:G	putative 6-pyruvoyl tetrahydropterin synthase	NA	1	-0.010002	1	0.932	1
chrEMRSA15:732825:T:C	putative 6-pyruvoyl tetrahydropterin synthase	NA	NA	0.00774515	1	-0.0103	1
chrEMRSA15:732828:T:C	putative 6-pyruvoyl tetrahydropterin synthase	0	1	0.00623569	1	-0.00891	1
chrEMRSA15:732832:A:G	putative 6-pyruvoyl tetrahydropterin synthase	0	1	0.0040713	1	-0.166	1
chrEMRSA15:732843:A:G	putative 6-pyruvoyl tetrahydropterin synthase	0	1	0.0182993	1	-0.00987	1
chrEMRSA15:732855:G:A	putative 6-pyruvoyl tetrahydropterin synthase	NA	1	-0.000157008	1	0.00206	1
chrEMRSA15:732864:C:G	putative 6-pyruvoyl tetrahydropterin synthase	0	1	0.0154807	1	0.0146	1
chrEMRSA15:732864:C:T	putative 6-pyruvoyl tetrahydropterin synthase	0	1	0.00236744	1	-0.208	1
chrEMRSA15:732866:A:G	putative 6-pyruvoyl tetrahydropterin synthase	0	1	0.00343729	1	-0.0407	1
chrEMRSA15:732868:G:T	putative 6-pyruvoyl tetrahydropterin synthase	NA	NA	0.000918163	1	-0.000246	1
chrEMRSA15:732870:C:T	putative 6-pyruvoyl tetrahydropterin synthase	NA	NA	8.74468e-05	1	-0.00131	1
chrEMRSA15:732877:T:C	putative 6-pyruvoyl tetrahydropterin synthase	0	1	2.38297e-05	1	-0.00472	1
chrEMRSA15:732892:ta:t	putative 6-pyruvoyl tetrahydropterin synthase	NA	1	-0.000179358	1	0.00013	1
chrEMRSA15:732917:T:C	putative 6-pyruvoyl tetrahydropterin synthase	0	5.65324e-15	0.0128362	1	-0.36	1
chrEMRSA15:732924:G:A	putative 6-pyruvoyl tetrahydropterin synthase	NA	1	-0.00366297	1	0.0497	1
chrEMRSA15:732930:G:A	putative 6-pyruvoyl tetrahydropterin synthase	NA	1	-0.0313336	1	0.381	1
chrEMRSA15:732942:A:T	putative 6-pyruvoyl tetrahydropterin synthase	NA	NA	0.00528986	1	-0.0371	1
chrEMRSA15:732958:A:G	putative 6-pyruvoyl tetrahydropterin synthase	NA	1	-0.0195542	1	0.0283	1
chrEMRSA15:732966:G:A	putative 6-pyruvoyl tetrahydropterin synthase	NA	NA	0.00528986	1	-0.0371	1
chrEMRSA15:732967:T:A	putative 6-pyruvoyl tetrahydropterin synthase	NA	1	-0.000531997	1	0.00138	1
chrEMRSA15:732980:G:A	putative 6-pyruvoyl tetrahydropterin synthase	NA	1	-0.0146306	1	1	1
chrEMRSA15:732983:T:A	putative 6-pyruvoyl tetrahydropterin synthase	NA	NA	0.00174753	1	-0.000852	1
chrEMRSA15:732993:C:T	putative 6-pyruvoyl tetrahydropterin synthase	NA	8.21996e-29	-0.0307462	1	0.949	1
chrEMRSA15:732999:G:A	putative 6-pyruvoyl tetrahydropterin synthase	0.3158	1	0.0719657	1	-0.216	1
chrEMRSA15:733000:C:T	putative 6-pyruvoyl tetrahydropterin synthase	0	1	0.00200781	1	-0.005	1
chrEMRSA15:733002:A:G	putative 6-pyruvoyl tetrahydropterin synthase	NA	NA	0.00845444	1	-0.0112	1
chrEMRSA15:733014:G:A	putative 6-pyruvoyl tetrahydropterin synthase	NA	8.21996e-29	0.0599468	1	0.561	1
chrEMRSA15:733020:A:G	putative 6-pyruvoyl tetrahydropterin synthase	NA	NA	0.00528986	1	-0.0371	1
chrEMRSA15:733021:G:C	putative 6-pyruvoyl tetrahydropterin synthase	NA	NA	0.00774515	1	-0.0103	1
chrEMRSA15:733025:C:T	putative 6-pyruvoyl tetrahydropterin synthase	NA	NA	0.0216569	1	-0.176	1
chrEMRSA15:733039:C:T	putative 6-pyruvoyl tetrahydropterin synthase	NA	1	-0.000198001	1	0.00096	1
chrEMRSA15:733048:G:T	putative 6-pyruvoyl tetrahydropterin synthase	NA	1	-0.000913764	1	0.00106	1
chrEMRSA15:733096:G:A	putative 6-pyruvoyl tetrahydropterin synthase	NA	1	-0.000500473	1	0.000706	1
chrEMRSA15:733103:C:G	putative 6-pyruvoyl tetrahydropterin synthase	NA	NA	0.0102396	1	0.137	1
chrEMRSA15:733107:T:C	putative 6-pyruvoyl tetrahydropterin synthase	NA	8.21996e-29	0.068215	1	0.208	1
chrEMRSA15:733107:T:A	putative 6-pyruvoyl tetrahydropterin synthase	0	1.22151e-24	0.10756	1	-0.747	1
chrEMRSA15:733113:G:A	putative 6-pyruvoyl tetrahydropterin synthase	NA	NA	0.00528986	1	-0.0371	1
chrEMRSA15:733125:T:C	putative 6-pyruvoyl tetrahydropterin synthase	0	1.22151e-24	0.0771408	1	-0.354	1
chrEMRSA15:733137:A:G	putative 6-pyruvoyl tetrahydropterin synthase	0	8.21996e-29	0.0606832	1	-0.126	1
chrEMRSA15:733138:T:C	putative 6-pyruvoyl tetrahydropterin synthase	NA	1	-0.00622636	1	0.349	1
chrEMRSA15:733147:A:C	putative 6-pyruvoyl tetrahydropterin synthase	NA	1	-0.000365427	1	3.76e-06	1
chrEMRSA15:733155:T:A	putative 6-pyruvoyl tetrahydropterin synthase	0	1	-0.000464462	1	-0.00334	1
chrEMRSA15:733164:A:G	putative 6-pyruvoyl tetrahydropterin synthase	NA	1	-0.000320498	1	NA	NA
chrEMRSA15:733167:C:T	putative 6-pyruvoyl tetrahydropterin synthase	NA	1	-0.00308069	1	0.00792	1
chrEMRSA15:733167:C:A	putative 6-pyruvoyl tetrahydropterin synthase	0	1	0.0199109	1	-0.981	1
chrEMRSA15:733174:C:T	putative 6-pyruvoyl tetrahydropterin synthase	NA	NA	0.00845444	1	-0.0112	1
chrEMRSA15:733196:T:A		0.3158	1	0.0717135	1	-0.257	1
chrEMRSA15:733200:A:T	conserved hypothetical protein	0	1	0.0139826	1	-0.0181	1
chrEMRSA15:733203:G:A	conserved hypothetical protein	NA	1	-0.000126789	1	0.000707	1
chrEMRSA15:733204:C:T	conserved hypothetical protein	NA	1	-0.000139803	1	4.95e-05	1
chrEMRSA15:733205:G:A	conserved hypothetical protein	0	1	0.00142295	1	-0.0922	1
chrEMRSA15:733222:A:G	conserved hypothetical protein	0	1	0.00598419	1	-0.304	1
chrEMRSA15:733234:T:A	conserved hypothetical protein	NA	NA	0.00845444	1	-0.0112	1
chrEMRSA15:733238:C:T	conserved hypothetical protein	NA	1	-0.000157508	1	0.00608	1
chrEMRSA15:733243:A:G	conserved hypothetical protein	NA	NA	0.000777076	1	-0.0139	1
chrEMRSA15:733261:A:G	conserved hypothetical protein	0	1	0.00110241	1	-0.0762	1
chrEMRSA15:733279:C:T	conserved hypothetical protein	0	1	0.0166283	1	-0.0845	1
chrEMRSA15:733280:C:T	conserved hypothetical protein	0	1	0.00194875	1	-0.00382	1
chrEMRSA15:733282:A:G	conserved hypothetical protein	NA	1	0.0362595	1	0.0107	1
chrEMRSA15:733283:A:T	conserved hypothetical protein	0	1	0.00655068	1	-0.191	1
chrEMRSA15:733288:A:G	conserved hypothetical protein	NA	NA	0.00845444	1	-0.0112	1
chrEMRSA15:733313:G:T	conserved hypothetical protein	0	1	-0.000668257	1	-8.66e-05	1
chrEMRSA15:733330:A:T	conserved hypothetical protein	NA	NA	0.000777076	1	-0.0139	1
chrEMRSA15:733338:G:T	conserved hypothetical protein	0	1	0.00196084	1	-0.0368	1
chrEMRSA15:733369:G:A	conserved hypothetical protein	NA	NA	-0.00236488	1	-0.0771	1
chrEMRSA15:733370:T:C	conserved hypothetical protein	NA	NA	0.00115054	1	-0.000226	1
chrEMRSA15:733396:G:A	conserved hypothetical protein	NA	NA	0.107253	1	-0.00499	1
chrEMRSA15:733421:C:T	conserved hypothetical protein	NA	NA	0.00528986	1	-0.0371	1
chrEMRSA15:733430:A:G	conserved hypothetical protein	NA	1	-5.65001e-05	1	0.00114	1
chrEMRSA15:733436:A:G	conserved hypothetical protein	0	1	0.00986207	1	-0.051	1
chrEMRSA15:733456:G:A	conserved hypothetical protein	NA	NA	0.017762	1	-0.0775	1
chrEMRSA15:733457:C:T	conserved hypothetical protein	NA	1	-7.19769e-05	1	0.000987	1
chrEMRSA15:733488:C:G	conserved hypothetical protein	0.46	1	0.00915815	1	-0.248	1
chrEMRSA15:733489:A:G	conserved hypothetical protein	NA	1	-0.000355138	1	0.000279	1
chrEMRSA15:733492:T:A	conserved hypothetical protein	0	1	0.018339	1	0.00306	1
chrEMRSA15:733498:T:A	conserved hypothetical protein	NA	1	-0.000970744	1	0.0731	1
chrEMRSA15:733498:T:G	conserved hypothetical protein	NA	1	-8.64353e-05	1	0.00015	1
chrEMRSA15:733499:G:A	conserved hypothetical protein	0	1	0.00921203	1	-0.0687	1
chrEMRSA15:733514:G:A	conserved hypothetical protein	0	1	0.00556081	1	-0.0124	1
chrEMRSA15:733515:C:A	conserved hypothetical protein	NA	NA	0.00774515	1	-0.0103	1
chrEMRSA15:733516:C:T	conserved hypothetical protein	NA	NA	0.00528986	1	-0.0371	1
chrEMRSA15:733518:C:A	conserved hypothetical protein	NA	NA	-0.000121623	1	-0.000249	1
chrEMRSA15:733519:A:G	conserved hypothetical protein	0	1	0.000533407	1	-0.0774	1
chrEMRSA15:733528:A:T	conserved hypothetical protein	NA	NA	0.00528986	1	-0.0371	1
chrEMRSA15:733537:G:A	conserved hypothetical protein	NA	NA	0.0267172	1	-0.0043	1
chrEMRSA15:733542:C:T	conserved hypothetical protein	0	1	0.00244561	1	-0.00129	1
chrEMRSA15:733546:C:G	conserved hypothetical protein	NA	NA	0.00528986	1	-0.0371	1
chrEMRSA15:733549:C:T	conserved hypothetical protein	NA	NA	0.0149716	1	-0.13	1
chrEMRSA15:733552:G:A	conserved hypothetical protein	NA	1	-1.4728e-06	1	0.000596	1
chrEMRSA15:733561:A:G	conserved hypothetical protein	NA	NA	-0.00236488	1	-0.0771	1
chrEMRSA15:733575:C:T	conserved hypothetical protein	NA	1	-0.00599546	1	0.362	1
chrEMRSA15:733580:G:A	conserved hypothetical protein	NA	NA	-0.000150486	1	-0.00023	1
chrEMRSA15:733590:T:C	conserved hypothetical protein	NA	1	-0.000234104	1	0.00063	1
chrEMRSA15:733603:A:C	conserved hypothetical protein	0	1	0.00114899	1	-0.00634	1
chrEMRSA15:733609:A:G	conserved hypothetical protein	0	1	0.0194759	1	-0.026	1
chrEMRSA15:733624:T:C	conserved hypothetical protein	0	1	0.00544613	1	-0.242	1
chrEMRSA15:733663:C:T	conserved hypothetical protein	NA	1	-7.4763e-05	1	0.000225	1
chrEMRSA15:733667:T:C	conserved hypothetical protein	NA	1	1.62881e-05	1	0.00031	1
chrEMRSA15:733674:C:T	conserved hypothetical protein	NA	NA	0.00845444	1	-0.0112	1
chrEMRSA15:733678:A:G	conserved hypothetical protein	0.3158	1	0.0717135	1	-0.257	1
chrEMRSA15:733684:C:T	conserved hypothetical protein	NA	1	0.000302595	1	-5.69e-05	1
chrEMRSA15:733690:T:C	conserved hypothetical protein	NA	NA	0.00528986	1	-0.0371	1
chrEMRSA15:733702:A:G	conserved hypothetical protein	NA	NA	0.00528986	1	-0.0371	1
chrEMRSA15:733726:A:G	conserved hypothetical protein	NA	NA	0.0156159	1	-0.11	1
chrEMRSA15:733732:A:G	conserved hypothetical protein	NA	NA	0.000918163	1	-0.000246	1
chrEMRSA15:733741:G:A	conserved hypothetical protein	NA	NA	0.0250902	1	0.186	1
chrEMRSA15:733741:G:T	conserved hypothetical protein	0.3158	1	0.0680943	1	-0.136	1
chrEMRSA15:733742:C:G	conserved hypothetical protein	NA	1	-3.42116e-05	1	0.0278	1
chrEMRSA15:733743:C:T	conserved hypothetical protein	NA	1	-5.37507e-05	1	1.29e-05	1
chrEMRSA15:733777:A:T	conserved hypothetical protein	0.3158	1	0.0717135	1	-0.257	1
chrEMRSA15:733779:g:gT	conserved hypothetical protein	NA	1	-0.000217364	1	0.00536	1
chrEMRSA15:733779:g:gTT	conserved hypothetical protein	NA	NA	0	1	NA	NA
chrEMRSA15:733780:T:C	conserved hypothetical protein	NA	NA	0.00911584	1	-0.0694	1
chrEMRSA15:733781:T:C	conserved hypothetical protein	NA	NA	0.00528986	1	-0.0371	1
chrEMRSA15:733797:G:A	conserved hypothetical protein	NA	1	-0.000149931	1	0.00415	1
chrEMRSA15:733819:A:G	conserved hypothetical protein	0	5.65324e-15	0.0128362	1	-0.36	1
chrEMRSA15:733838:G:A	conserved hypothetical protein	NA	1	-7.41797e-05	1	0.00015	1
chrEMRSA15:733839:C:T	conserved hypothetical protein	NA	1	-0.000228103	1	0.00115	1
chrEMRSA15:733859:C:T	conserved hypothetical protein	0	1	0.000209129	1	-0.148	1
chrEMRSA15:733872:A:G		NA	1	-0.000463973	1	0.0216	1
chrEMRSA15:733876:G:A		0	1.06989e-33	0.0054391	1	-0.107	1
chrEMRSA15:733891:A:G		NA	NA	0.00123066	1	-3.19e-05	1
chrEMRSA15:733894:A:G		NA	1	-0.000155608	1	0.000358	1
chrEMRSA15:733906:G:A		0	1	0.00229631	1	-0.204	1
chrEMRSA15:733912:G:A		0	1	0.000660192	1	-0.0233	1
chrEMRSA15:733914:C:A		NA	1	-0.000130589	1	8.14e-05	1
chrEMRSA15:733915:A:G		NA	1	-0.000139009	1	0.000206	1
chrEMRSA15:733920:T:C		10.09	1	-0.0010897	1	-0.0352	1
chrEMRSA15:733925:C:A		0.5647	1	0.00177878	1	-0.158	1
chrEMRSA15:733928:T:C		NA	NA	0.00119935	1	-0.108	1
chrEMRSA15:733936:T:G		0	1	0.00484742	1	-0.297	1
chrEMRSA15:733939:T:A		NA	NA	-0.000150486	1	-0.00023	1
chrEMRSA15:733942:aat:a		0	5.65324e-15	0.0049818	1	-0.0911	1
chrEMRSA15:733944:t:tA		0	1	0.00279546	1	-0.0919	1
chrEMRSA15:733944:t:tAA		NA	NA	0	1	NA	NA
chrEMRSA15:733953:C:G		NA	1	-1.83414e-05	1	0.0046	1
chrEMRSA15:733953:C:T		NA	NA	-0.000576543	1	-5.98e-05	1
chrEMRSA15:733960:C:T		0	1	0.0023712	1	-0.0634	1
chrEMRSA15:733975:G:A		NA	1	-0.00219216	1	0.0444	1
chrEMRSA15:733987:T:G		0.01623	1	0.0078942	1	-0.00899	1
chrEMRSA15:733989:G:T		NA	1	-9.78952e-05	1	0.000107	1
chrEMRSA15:733991:T:C		0	1	0.00669173	1	-0.0117	1
chrEMRSA15:733992:C:T		0	1	0.00190598	1	-0.0288	1
chrEMRSA15:733992:cctat:c		4.226	1	-0.0014284	1	-0.146	1
chrEMRSA15:733993:C:T		2.667	1	-0.00887229	1	0.191	1
chrEMRSA15:734003:T:C		0	1	0.000913483	1	-0.0242	1
chrEMRSA15:734008:A:T		NA	NA	0.00352954	1	-0.095	1
chrEMRSA15:734016:C:T		NA	1	-5.16881e-05	1	8.24e-08	1
chrEMRSA15:734020:C:G		NA	1	0.0362595	1	0.0107	1
chrEMRSA15:734020:C:A		0	1	-0.00090358	1	-0.000196	1
chrEMRSA15:734022:A:T		0	1	0.00488924	1	-0.0935	1
chrEMRSA15:734057:G:A		0	1	0.0031773	1	-0.396	1
chrEMRSA15:734065:G:T		0	1	0.00556756	1	-0.01	1
chrEMRSA15:734070:G:A		0.973	1	-0.00485022	1	-0.402	1
chrEMRSA15:734092:tacgatgaata:t		NA	1	-3.57632e-05	1	0.000352	1
chrEMRSA15:734109:A:G		NA	1	-0.00194364	1	0.0125	1
chrEMRSA15:734111:C:T		0	8.21996e-29	0.0683798	1	-0.202	1
chrEMRSA15:734117:T:G		NA	NA	0.0267792	1	-0.102	1
chrEMRSA15:734132:G:A		NA	1	-8.66565e-05	1	2.76e-05	1
chrEMRSA15:734139:T:C		NA	1	-0.000280501	1	0.00437	1
chrEMRSA15:734147:atgcttttaaagttttagctacatcc:a		NA	1	-7.16802e-05	1	0.000119	1
chrEMRSA15:734149:G:A		NA	1	-0.000342509	1	0.00047	1
chrEMRSA15:734151:T:C		NA	8.21996e-29	0.0261262	1	0.366	1
chrEMRSA15:734176:ac:a		NA	1	-0.000137711	1	0.000179	1
chrEMRSA15:734195:C:T		NA	1	-8.24938e-05	1	0.000116	1
chrEMRSA15:734246:A:G	glutamine amidotransferase class-I protein	0	1	0.00855688	1	-0.0426	1
chrEMRSA15:734277:A:G	glutamine amidotransferase class-I protein	0	1	0.00634252	1	-0.0206	1
chrEMRSA15:734289:C:T	glutamine amidotransferase class-I protein	NA	1	-0.000213782	1	0.00695	1
chrEMRSA15:734314:A:T	glutamine amidotransferase class-I protein	0	1	0.00493294	1	-0.156	1
chrEMRSA15:734324:G:T	glutamine amidotransferase class-I protein	NA	NA	-0.00236488	1	-0.0771	1
chrEMRSA15:734330:A:G	glutamine amidotransferase class-I protein	NA	NA	-0.00119254	1	-0.0136	1
chrEMRSA15:734334:G:A	glutamine amidotransferase class-I protein	NA	1	0.0518126	1	-0.0364	1
chrEMRSA15:734339:T:C	glutamine amidotransferase class-I protein	NA	1	-0.0135387	1	0.607	1
chrEMRSA15:734348:G:A	glutamine amidotransferase class-I protein	0.2924	1	-8.95445e-05	1	-0.00132	1
chrEMRSA15:734350:C:T	glutamine amidotransferase class-I protein	NA	NA	-0.00236488	1	-0.0771	1
chrEMRSA15:734353:A:G	glutamine amidotransferase class-I protein	NA	NA	0.00486247	1	-0.0226	1
chrEMRSA15:734354:A:T	glutamine amidotransferase class-I protein	0	1	0.0182993	1	-0.00987	1
chrEMRSA15:734364:A:G	glutamine amidotransferase class-I protein	NA	1	-0.000406357	1	0.00429	1
chrEMRSA15:734369:A:G	glutamine amidotransferase class-I protein	35.44	1.84958e-55	-0.114508	0.0511482	-0.147	1
chrEMRSA15:734369:A:T	glutamine amidotransferase class-I protein	NA	NA	0.00528986	1	-0.0371	1
chrEMRSA15:734372:T:A	glutamine amidotransferase class-I protein	NA	NA	0.0740522	1	0.167	1
chrEMRSA15:734378:G:T	glutamine amidotransferase class-I protein	NA	NA	0.00528986	1	-0.0371	1
chrEMRSA15:734386:C:A	glutamine amidotransferase class-I protein	0	1	0.00139311	1	-0.0168	1
chrEMRSA15:734387:G:T	glutamine amidotransferase class-I protein	0	1	0.0462469	1	-0.0291	1
chrEMRSA15:734387:G:A	glutamine amidotransferase class-I protein	NA	NA	0.00528986	1	-0.0371	1
chrEMRSA15:734398:C:T	glutamine amidotransferase class-I protein	NA	NA	0.00307833	1	-0.0833	1
chrEMRSA15:734399:T:A	glutamine amidotransferase class-I protein	NA	NA	0.0740522	1	0.167	1
chrEMRSA15:734402:C:A	glutamine amidotransferase class-I protein	0	8.21996e-29	0.068307	1	-0.231	1
chrEMRSA15:734402:C:T	glutamine amidotransferase class-I protein	0	1	0.00212742	1	-0.0427	1
chrEMRSA15:734414:G:A	glutamine amidotransferase class-I protein	NA	NA	0.00528986	1	-0.0371	1
chrEMRSA15:734417:A:G	glutamine amidotransferase class-I protein	0	1	0.00655068	1	-0.191	1
chrEMRSA15:734433:C:T	glutamine amidotransferase class-I protein	0	1	0.00242548	1	-0.0963	1
chrEMRSA15:734434:G:A	glutamine amidotransferase class-I protein	NA	NA	0.00486247	1	-0.0226	1
chrEMRSA15:734439:C:G	glutamine amidotransferase class-I protein	0	1	0.00933298	1	-0.136	1
chrEMRSA15:734442:A:G	glutamine amidotransferase class-I protein	NA	1	-9.4343e-05	1	0.00164	1
chrEMRSA15:734444:A:C	glutamine amidotransferase class-I protein	NA	NA	0.0444037	1	-0.0181	1
chrEMRSA15:734444:A:G	glutamine amidotransferase class-I protein	NA	1	-0.000321099	1	9.52e-05	1
chrEMRSA15:734456:T:C	glutamine amidotransferase class-I protein	0	8.21996e-29	0.0675574	1	-0.295	1
chrEMRSA15:734462:A:G	glutamine amidotransferase class-I protein	0	1	0.000754021	1	-0.0335	1
chrEMRSA15:734470:G:A	glutamine amidotransferase class-I protein	NA	1	-0.000125706	1	0.00204	1
chrEMRSA15:734492:A:G	glutamine amidotransferase class-I protein	NA	NA	0.00845444	1	-0.0112	1
chrEMRSA15:734498:C:A	glutamine amidotransferase class-I protein	0	1	0.0182993	1	-0.00987	1
chrEMRSA15:734503:A:G	glutamine amidotransferase class-I protein	NA	1	-5.22786e-05	1	0.00214	1
chrEMRSA15:734519:A:G	glutamine amidotransferase class-I protein	NA	NA	0.00774515	1	-0.0103	1
chrEMRSA15:734522:C:A	glutamine amidotransferase class-I protein	NA	NA	0.000306349	1	-0.000185	1
chrEMRSA15:734531:T:G	glutamine amidotransferase class-I protein	NA	NA	0.00486247	1	-0.0226	1
chrEMRSA15:734542:G:A	glutamine amidotransferase class-I protein	0	1	0.00236744	1	-0.208	1
chrEMRSA15:734543:C:T	glutamine amidotransferase class-I protein	NA	1	0.0362595	1	0.0107	1
chrEMRSA15:734557:G:C	glutamine amidotransferase class-I protein	0	1	0.00110088	1	-0.119	1
chrEMRSA15:734559:A:G	glutamine amidotransferase class-I protein	NA	NA	0.000769259	1	-2.77e-06	1
chrEMRSA15:734588:T:C	glutamine amidotransferase class-I protein	NA	NA	0.00486247	1	-0.0226	1
chrEMRSA15:734595:C:T	glutamine amidotransferase class-I protein	NA	1	0.000157651	1	7.05e-07	1
chrEMRSA15:734606:A:G	glutamine amidotransferase class-I protein	NA	1	-0.000387697	1	8.73e-05	1
chrEMRSA15:734624:G:T	glutamine amidotransferase class-I protein	NA	NA	-0.00452885	1	0.288	1
chrEMRSA15:734624:G:A	glutamine amidotransferase class-I protein	NA	1	-1.11625e-05	1	1.21e-07	1
chrEMRSA15:734646:A:G	glutamine amidotransferase class-I protein	NA	NA	0.0740522	1	0.167	1
chrEMRSA15:734654:A:C	glutamine amidotransferase class-I protein	0	8.21996e-29	0.0875917	1	-0.279	1
chrEMRSA15:734654:A:G	glutamine amidotransferase class-I protein	NA	NA	0.0206153	1	-0.136	1
chrEMRSA15:734660:C:T	glutamine amidotransferase class-I protein	NA	NA	0.0123578	1	-0.0175	1
chrEMRSA15:734665:C:A	glutamine amidotransferase class-I protein	0	1	0.25748	0.205519	-0.816	1
chrEMRSA15:734669:G:A	glutamine amidotransferase class-I protein	NA	NA	0.025834	1	-0.00164	1
chrEMRSA15:734682:T:G	glutamine amidotransferase class-I protein	NA	NA	0.00410018	1	0.0232	1
chrEMRSA15:734687:G:A	glutamine amidotransferase class-I protein	0	1	0.000786171	1	-0.00693	1
chrEMRSA15:734695:G:C	glutamine amidotransferase class-I protein	0	8.21996e-29	0.154669	1	-0.231	1
chrEMRSA15:734698:T:A	glutamine amidotransferase class-I protein	NA	NA	0.00845444	1	-0.0112	1
chrEMRSA15:734702:G:A	glutamine amidotransferase class-I protein	NA	NA	0.0260932	1	-0.17	1
chrEMRSA15:734703:G:A	glutamine amidotransferase class-I protein	NA	NA	0.00528986	1	-0.0371	1
chrEMRSA15:734706:T:G	glutamine amidotransferase class-I protein	0	1	0.0014151	1	-0.0333	1
chrEMRSA15:734759:A:G	glutamine amidotransferase class-I protein	NA	NA	0.0740522	1	0.167	1
chrEMRSA15:734776:C:T	glutamine amidotransferase class-I protein	NA	NA	0.00486247	1	-0.0226	1
chrEMRSA15:734789:T:A	glutamine amidotransferase class-I protein	NA	NA	0.00845444	1	-0.0112	1
chrEMRSA15:734792:C:T	glutamine amidotransferase class-I protein	NA	NA	0.0740522	1	0.167	1
chrEMRSA15:734817:C:T	para-aminobenzoate synthase component	NA	NA	0.00471874	1	-0.235	1
chrEMRSA15:734823:T:C	para-aminobenzoate synthase component	NA	NA	0.00845444	1	-0.0112	1
chrEMRSA15:734824:T:C	para-aminobenzoate synthase component	NA	NA	0.0740522	1	0.167	1
chrEMRSA15:734829:T:A	para-aminobenzoate synthase component	0	1	0.00837954	1	-0.00651	1
chrEMRSA15:734847:A:C	para-aminobenzoate synthase component	NA	NA	0.00528986	1	-0.0371	1
chrEMRSA15:734865:G:A	para-aminobenzoate synthase component	0	1	0.0064008	1	-0.703	1
chrEMRSA15:734866:G:A	para-aminobenzoate synthase component	NA	1	-0.000164449	1	0.00179	1
chrEMRSA15:734868:A:G	para-aminobenzoate synthase component	NA	1	0.012961	1	-0.0022	1
chrEMRSA15:734877:G:T	para-aminobenzoate synthase component	0	1	0.00160798	1	-0.00675	1
chrEMRSA15:734889:T:C	para-aminobenzoate synthase component	NA	NA	0.11441	1	-0.0732	1
chrEMRSA15:734894:A:T	para-aminobenzoate synthase component	NA	NA	0.00911584	1	-0.0694	1
chrEMRSA15:734900:C:T	para-aminobenzoate synthase component	NA	1	-0.00012561	1	0.000271	1
chrEMRSA15:734921:A:G	para-aminobenzoate synthase component	0	1	0.00732308	1	-0.0113	1
chrEMRSA15:734932:G:T	para-aminobenzoate synthase component	NA	NA	0.00528986	1	-0.0371	1
chrEMRSA15:734942:G:T	para-aminobenzoate synthase component	NA	NA	-0.00236488	1	-0.0771	1
chrEMRSA15:734956:G:A	para-aminobenzoate synthase component	0	1	-0.000178461	1	-0.0153	1
chrEMRSA15:734958:C:T	para-aminobenzoate synthase component	0	1	0.0611894	1	-0.00173	1
chrEMRSA15:734982:G:T	para-aminobenzoate synthase component	0	1	0.00180418	1	-0.0039	1
chrEMRSA15:734990:A:G	para-aminobenzoate synthase component	NA	NA	0.00129238	1	-0.000227	1
chrEMRSA15:734991:T:C	para-aminobenzoate synthase component	0	1	0.0159567	1	0.0136	1
chrEMRSA15:734998:C:T	para-aminobenzoate synthase component	NA	1	-0.00371217	1	0.0205	1
chrEMRSA15:735002:T:C	para-aminobenzoate synthase component	NA	NA	-0.0402841	1	0.242	1
chrEMRSA15:735003:T:C	para-aminobenzoate synthase component	NA	NA	0.00897235	1	-0.11	1
chrEMRSA15:735008:G:A	para-aminobenzoate synthase component	NA	NA	-0.00119254	1	-0.0136	1
chrEMRSA15:735010:A:T	para-aminobenzoate synthase component	NA	NA	-0.00452885	1	0.288	1
chrEMRSA15:735012:A:G	para-aminobenzoate synthase component	0	1	0.00419267	1	-0.458	1
chrEMRSA15:735021:A:G	para-aminobenzoate synthase component	NA	1	-0.000260747	1	0.00415	1
chrEMRSA15:735023:C:G	para-aminobenzoate synthase component	2.667	1	-0.00887229	1	0.191	1
chrEMRSA15:735028:G:A	para-aminobenzoate synthase component	NA	1	-0.000245574	1	0.000443	1
chrEMRSA15:735036:T:C	para-aminobenzoate synthase component	0.7413	1	0.000834	1	0.0494	1
chrEMRSA15:735041:C:T	para-aminobenzoate synthase component	NA	1	-8.01714e-05	1	0.000385	1
chrEMRSA15:735044:T:C	para-aminobenzoate synthase component	NA	NA	-0.0402841	1	0.242	1
chrEMRSA15:735045:A:T	para-aminobenzoate synthase component	NA	NA	0.00528986	1	-0.0371	1
chrEMRSA15:735058:G:A	para-aminobenzoate synthase component	NA	NA	0.0740522	1	0.167	1
chrEMRSA15:735059:A:G	para-aminobenzoate synthase component	0	1	-8.79856e-06	1	-0.0691	1
chrEMRSA15:735060:A:G	para-aminobenzoate synthase component	NA	NA	0.00528986	1	-0.0371	1
chrEMRSA15:735063:A:T	para-aminobenzoate synthase component	NA	NA	0.0267792	1	-0.102	1
chrEMRSA15:735065:C:T	para-aminobenzoate synthase component	0	1	0.0018939	1	-0.0505	1
chrEMRSA15:735071:G:A	para-aminobenzoate synthase component	NA	NA	0.0740522	1	0.167	1
chrEMRSA15:735083:C:T	para-aminobenzoate synthase component	NA	NA	0.0740522	1	0.167	1
chrEMRSA15:735089:A:G	para-aminobenzoate synthase component	NA	1	-6.24388e-05	1	0.00377	1
chrEMRSA15:735091:C:T	para-aminobenzoate synthase component	0	1	-0.000149468	1	-0.0132	1
chrEMRSA15:735097:A:C	para-aminobenzoate synthase component	0	1	-2.61572e-05	1	-0.0101	1
chrEMRSA15:735097:A:G	para-aminobenzoate synthase component	NA	NA	0.00107227	1	-0.000335	1
chrEMRSA15:735098:C:T	para-aminobenzoate synthase component	0	5.65324e-15	0.0135367	1	-0.135	1
chrEMRSA15:735100:T:A	para-aminobenzoate synthase component	NA	NA	0.0267792	1	-0.102	1
chrEMRSA15:735102:T:A	para-aminobenzoate synthase component	NA	NA	-0.00233489	1	-0.037	1
chrEMRSA15:735114:G:A	para-aminobenzoate synthase component	0	1	0.0363308	1	0.000792	1
chrEMRSA15:735115:C:T	para-aminobenzoate synthase component	NA	NA	-0.0402841	1	0.242	1
chrEMRSA15:735126:A:G	para-aminobenzoate synthase component	NA	1	-0.000321509	1	6.35e-05	1
chrEMRSA15:735130:G:A	para-aminobenzoate synthase component	NA	NA	0.00973274	1	-0.000823	1
chrEMRSA15:735165:A:C	para-aminobenzoate synthase component	NA	8.21996e-29	-0.0227417	1	0.6	1
chrEMRSA15:735170:T:C	para-aminobenzoate synthase component	16.33	0.414141	-0.0254918	1	0.686	1
chrEMRSA15:735186:C:T	para-aminobenzoate synthase component	0	1	0.25748	0.205519	-0.816	1
chrEMRSA15:735192:C:G	para-aminobenzoate synthase component	NA	1	0.037888	1	-0.00119	1
chrEMRSA15:735192:C:T	para-aminobenzoate synthase component	0	1	0.0061998	1	-0.806	1
chrEMRSA15:735204:A:G	para-aminobenzoate synthase component	NA	NA	0.0740522	1	0.167	1
chrEMRSA15:735210:C:T	para-aminobenzoate synthase component	0	1	0.000682274	1	-0.012	1
chrEMRSA15:735227:C:A	para-aminobenzoate synthase component	NA	NA	0.00774515	1	-0.0103	1
chrEMRSA15:735228:A:G	para-aminobenzoate synthase component	0	1.22151e-24	0.17594	1	-0.776	1
chrEMRSA15:735231:T:C	para-aminobenzoate synthase component	NA	NA	0.0267792	1	-0.102	1
chrEMRSA15:735233:A:T	para-aminobenzoate synthase component	0	1	0.000724349	1	-0.00982	1
chrEMRSA15:735242:A:G	para-aminobenzoate synthase component	NA	1	-0.00531297	1	0.269	1
chrEMRSA15:735253:A:G	para-aminobenzoate synthase component	NA	1	-0.000305143	1	0.000555	1
chrEMRSA15:735258:A:G	para-aminobenzoate synthase component	NA	NA	0.00471874	1	-0.235	1
chrEMRSA15:735263:A:G	para-aminobenzoate synthase component	0	1	2.38297e-05	1	-0.00472	1
chrEMRSA15:735267:A:T	para-aminobenzoate synthase component	0	1	0.0157754	1	0.0034	1
chrEMRSA15:735288:T:G	para-aminobenzoate synthase component	NA	NA	0.00528986	1	-0.0371	1
chrEMRSA15:735300:G:A	para-aminobenzoate synthase component	0.1025	1	0.000856704	1	-0.0116	1
chrEMRSA15:735304:T:A	para-aminobenzoate synthase component	NA	NA	0.00486247	1	-0.0226	1
chrEMRSA15:735312:A:T	para-aminobenzoate synthase component	0	1	0.0278192	1	-0.729	1
chrEMRSA15:735321:C:T	para-aminobenzoate synthase component	0	1	0.0157754	1	0.0034	1
chrEMRSA15:735322:C:G	para-aminobenzoate synthase component	0	1	0.0173288	0.00427024	-0.501	1
chrEMRSA15:735330:G:A	para-aminobenzoate synthase component	NA	1	7.12126e-05	1	0.00457	1
chrEMRSA15:735339:A:G	para-aminobenzoate synthase component	NA	1	-9.95301e-06	1	3.62e-06	1
chrEMRSA15:735363:A:G	para-aminobenzoate synthase component	0	1	-0.000520446	1	-0.0943	1
chrEMRSA15:735366:A:G	para-aminobenzoate synthase component	0	8.21996e-29	0.109438	1	-0.147	1
chrEMRSA15:735376:G:A	para-aminobenzoate synthase component	NA	NA	0.00471874	1	-0.235	1
chrEMRSA15:735378:C:T	para-aminobenzoate synthase component	NA	NA	0.00528986	1	-0.0371	1
chrEMRSA15:735384:C:T	para-aminobenzoate synthase component	NA	NA	0.00528986	1	-0.0371	1
chrEMRSA15:735418:C:T	para-aminobenzoate synthase component	NA	1	-0.000240243	1	0.000265	1
chrEMRSA15:735426:A:T	para-aminobenzoate synthase component	3.028	1	0.0919802	1	-0.216	1
chrEMRSA15:735426:A:C	para-aminobenzoate synthase component	0	1	0.0114403	1	-0.0536	1
chrEMRSA15:735426:A:G	para-aminobenzoate synthase component	NA	1	-0.00012632	1	0.00836	1
chrEMRSA15:735431:C:T	para-aminobenzoate synthase component	NA	NA	0.000648094	1	0.0929	1
chrEMRSA15:735454:T:C	para-aminobenzoate synthase component	NA	NA	0.00911584	1	-0.0694	1
chrEMRSA15:735461:C:T	para-aminobenzoate synthase component	0	1	0.00384528	1	-0.555	1
chrEMRSA15:735461:C:A	para-aminobenzoate synthase component	NA	NA	0.00486247	1	-0.0226	1
chrEMRSA15:735465:G:A	para-aminobenzoate synthase component	NA	NA	0.00845444	1	-0.0112	1
chrEMRSA15:735483:T:G	para-aminobenzoate synthase component	NA	NA	0.00897235	1	-0.11	1
chrEMRSA15:735484:C:T	para-aminobenzoate synthase component	NA	NA	0.0019542	1	-0.00956	1
chrEMRSA15:735513:A:G	para-aminobenzoate synthase component	0	1	0.00632292	1	-0.798	1
chrEMRSA15:735514:C:A	para-aminobenzoate synthase component	0	1	0.000191852	1	-0.223	1
chrEMRSA15:735530:G:T	para-aminobenzoate synthase component	0	1	0.00640718	1	-0.498	1
chrEMRSA15:735540:A:G	para-aminobenzoate synthase component	NA	1	-0.000197925	1	0.00581	1
chrEMRSA15:735545:G:T	para-aminobenzoate synthase component	NA	NA	0.0113939	1	-0.215	1
chrEMRSA15:735558:G:A	para-aminobenzoate synthase component	NA	NA	0.00528986	1	-0.0371	1
chrEMRSA15:735561:G:A	para-aminobenzoate synthase component	NA	1	0.0366124	1	-0.000291	1
chrEMRSA15:735570:A:T	para-aminobenzoate synthase component	NA	NA	0.00891965	1	-0.0172	1
chrEMRSA15:735576:T:C	para-aminobenzoate synthase component	NA	NA	0.11441	1	-0.0732	1
chrEMRSA15:735582:G:A	para-aminobenzoate synthase component	NA	1	-9.5886e-05	1	0.00169	1
chrEMRSA15:735583:G:T	para-aminobenzoate synthase component	NA	NA	0.00528986	1	-0.0371	1
chrEMRSA15:735583:G:A	para-aminobenzoate synthase component	NA	NA	-0.00233489	1	-0.037	1
chrEMRSA15:735584:C:T	para-aminobenzoate synthase component	NA	1	0.00504125	1	-4.49e-05	1
chrEMRSA15:735618:A:G	para-aminobenzoate synthase component	NA	1	0.0362595	1	0.0107	1
chrEMRSA15:735624:A:T	para-aminobenzoate synthase component	0	8.21996e-29	0.068307	1	-0.231	1
chrEMRSA15:735635:A:C	para-aminobenzoate synthase component	0	1.22151e-24	0.147747	1	-0.741	1
chrEMRSA15:735635:A:T	para-aminobenzoate synthase component	NA	NA	0.0260932	1	-0.17	1
chrEMRSA15:735646:T:C	para-aminobenzoate synthase component	0	8.21996e-29	0.0673226	1	-0.19	1
chrEMRSA15:735657:T:C	para-aminobenzoate synthase component	0.03375	2.73264e-13	0.0484793	1	0.0109	1
chrEMRSA15:735662:C:T	para-aminobenzoate synthase component	NA	NA	-0.00233489	1	-0.037	1
chrEMRSA15:735663:A:G	para-aminobenzoate synthase component	NA	NA	0.00528986	1	-0.0371	1
chrEMRSA15:735687:A:T	para-aminobenzoate synthase component	0	1	0.25748	0.205519	-0.816	1
chrEMRSA15:735704:T:G	para-aminobenzoate synthase component	0	1	0.0026857	1	-0.0595	1
chrEMRSA15:735705:G:A	para-aminobenzoate synthase component	NA	NA	0.00363071	1	-0.0184	1
chrEMRSA15:735719:A:C	para-aminobenzoate synthase component	0	1	0.00167352	1	-0.0653	1
chrEMRSA15:735732:A:T	para-aminobenzoate synthase component	0	1	0.0061998	1	-0.806	1
chrEMRSA15:735750:T:A	para-aminobenzoate synthase component	NA	NA	0.0740522	1	0.167	1
chrEMRSA15:735763:G:A	para-aminobenzoate synthase component	NA	NA	0.00309097	1	-0.134	1
chrEMRSA15:735771:A:T	para-aminobenzoate synthase component	NA	NA	0.00528986	1	-0.0371	1
chrEMRSA15:735783:A:G	para-aminobenzoate synthase component	0	1	-0.00040964	1	-0.0124	1
chrEMRSA15:735792:T:C	para-aminobenzoate synthase component	NA	NA	0.00528986	1	-0.0371	1
chrEMRSA15:735796:A:G	para-aminobenzoate synthase component	0	1	0.00244946	1	-3.26e-05	1
chrEMRSA15:735813:T:C	para-aminobenzoate synthase component	NA	1	-0.000146517	1	0.00265	1
chrEMRSA15:735816:A:G	para-aminobenzoate synthase component	0.2152	1	0.188405	1	-0.768	1
chrEMRSA15:735822:T:C	para-aminobenzoate synthase component	NA	8.21996e-29	-0.0370526	1	0.241	1
chrEMRSA15:735837:A:G	para-aminobenzoate synthase component	NA	1	1.23076e-05	1	1.15e-06	1
chrEMRSA15:735843:A:G	para-aminobenzoate synthase component	NA	NA	6.50192e-05	1	-0.000283	1
chrEMRSA15:735854:A:T	para-aminobenzoate synthase component	0	1	0.00154263	1	-0.0137	1
chrEMRSA15:735896:A:T	para-aminobenzoate synthase component	NA	1	-0.000151488	1	0.00142	1
chrEMRSA15:735903:A:G	para-aminobenzoate synthase component	0	1	0.0197098	1	0.146	1
chrEMRSA15:735928:A:G	para-aminobenzoate synthase component	0	1	0.00181453	1	-0.0596	1
chrEMRSA15:735937:A:G	para-aminobenzoate synthase component	NA	NA	0.000758898	1	-0.000391	1
chrEMRSA15:735939:G:A	para-aminobenzoate synthase component	NA	1	-0.000189733	1	0.00392	1
chrEMRSA15:735967:A:G	putative para-aminobenzoate synthetase component	NA	NA	0.0740522	1	0.167	1
chrEMRSA15:735973:A:G	putative para-aminobenzoate synthetase component	NA	1	0.000112569	1	0.000363	1
chrEMRSA15:735974:T:A	putative para-aminobenzoate synthetase component	0	8.21996e-29	0.0604819	1	-0.144	1
chrEMRSA15:735981:C:A	putative para-aminobenzoate synthetase component	NA	NA	0.00471874	1	-0.235	1
chrEMRSA15:735988:C:T	putative para-aminobenzoate synthetase component	NA	1	-0.00944507	1	0.135	1
chrEMRSA15:735993:C:A	putative para-aminobenzoate synthetase component	NA	NA	0.0267792	1	-0.102	1
chrEMRSA15:735997:C:T	putative para-aminobenzoate synthetase component	NA	NA	0.00845444	1	-0.0112	1
chrEMRSA15:736013:C:T	putative para-aminobenzoate synthetase component	NA	NA	0.00528986	1	-0.0371	1
chrEMRSA15:736028:T:C	putative para-aminobenzoate synthetase component	NA	NA	0.00486247	1	-0.0226	1
chrEMRSA15:736038:A:T	putative para-aminobenzoate synthetase component	0	1	0.0064008	1	-0.703	1
chrEMRSA15:736039:A:G	putative para-aminobenzoate synthetase component	NA	1	-0.000380747	1	0.00224	1
chrEMRSA15:736079:C:T	putative para-aminobenzoate synthetase component	NA	1	0.0366261	1	-0.0359	1
chrEMRSA15:736098:C:T	putative para-aminobenzoate synthetase component	NA	NA	0.00115054	1	-0.000226	1
chrEMRSA15:736099:A:G	putative para-aminobenzoate synthetase component	NA	NA	0.00307833	1	-0.0833	1
chrEMRSA15:736100:C:G	putative para-aminobenzoate synthetase component	NA	NA	0.00528986	1	-0.0371	1
chrEMRSA15:736100:C:T	putative para-aminobenzoate synthetase component	0	1	0.00490581	1	-0.0908	1
chrEMRSA15:736102:G:A	putative para-aminobenzoate synthetase component	NA	NA	0.0267792	1	-0.102	1
chrEMRSA15:736106:C:T	putative para-aminobenzoate synthetase component	10.24	6.24434e-13	-0.0315238	1	-0.368	1
chrEMRSA15:736106:C:A	putative para-aminobenzoate synthetase component	NA	NA	0.00307833	1	-0.0833	1
chrEMRSA15:736131:A:C	putative para-aminobenzoate synthetase component	NA	NA	0.0767989	1	0.0284	1
chrEMRSA15:736131:A:T	putative para-aminobenzoate synthetase component	NA	NA	0.00528986	1	-0.0371	1
chrEMRSA15:736135:C:T	putative para-aminobenzoate synthetase component	NA	NA	0.0119648	1	-0.183	1
chrEMRSA15:736142:C:T	putative para-aminobenzoate synthetase component	NA	NA	0.00375947	1	0.0377	1
chrEMRSA15:736143:G:A	putative para-aminobenzoate synthetase component	9.474	7.76923e-15	-0.0305243	1	-0.71	1
chrEMRSA15:736148:T:C	putative para-aminobenzoate synthetase component	NA	NA	0.0297608	1	-0.00881	1
chrEMRSA15:736155:A:G	putative para-aminobenzoate synthetase component	0	1	0.00285056	1	-0.00436	1
chrEMRSA15:736156:T:A	putative para-aminobenzoate synthetase component	NA	NA	0.00845444	1	-0.0112	1
chrEMRSA15:736158:G:T	putative para-aminobenzoate synthetase component	0	1	0.000175983	1	-0.0137	1
chrEMRSA15:736164:C:T	putative para-aminobenzoate synthetase component	NA	1	0.0362595	1	0.0107	1
chrEMRSA15:736170:C:T	putative para-aminobenzoate synthetase component	0.25	1	0.00336546	1	-0.399	1
chrEMRSA15:736206:T:C	putative para-aminobenzoate synthetase component	NA	1	-0.00013868	1	0.00514	1
chrEMRSA15:736209:C:T	putative para-aminobenzoate synthetase component	1.439	1	-0.0129513	1	0.112	1
chrEMRSA15:736209:C:A	putative para-aminobenzoate synthetase component	0	1	-0.000668257	1	-8.66e-05	1
chrEMRSA15:736215:G:A	putative para-aminobenzoate synthetase component	NA	1	0.0366261	1	-0.0359	1
chrEMRSA15:736215:G:T	putative para-aminobenzoate synthetase component	NA	NA	-0.00537892	1	0.36	1
chrEMRSA15:736216:C:T	putative para-aminobenzoate synthetase component	0	1	0.140864	1	-0.795	1
chrEMRSA15:736225:C:A	putative para-aminobenzoate synthetase component	0	1	0.00122184	1	-0.00336	1
chrEMRSA15:736226:A:C	putative para-aminobenzoate synthetase component	NA	NA	0.00229727	1	-0.0347	1
chrEMRSA15:736235:A:T	putative para-aminobenzoate synthetase component	NA	NA	0.00774515	1	-0.0103	1
chrEMRSA15:736238:T:A	putative para-aminobenzoate synthetase component	9.474	7.76923e-15	-0.0269236	1	-0.708	1
chrEMRSA15:736252:A:C	putative para-aminobenzoate synthetase component	0	1	0.000552949	1	-0.00644	1
chrEMRSA15:736262:T:C	putative para-aminobenzoate synthetase component	0	1	-0.000584336	1	-0.0146	1
chrEMRSA15:736266:G:T	putative para-aminobenzoate synthetase component	NA	NA	0.00845444	1	-0.0112	1
chrEMRSA15:736268:A:T	putative para-aminobenzoate synthetase component	0	8.21996e-29	0.0958681	1	-0.186	1
chrEMRSA15:736274:T:C	putative para-aminobenzoate synthetase component	0	1	0.00504641	1	-0.0807	1
chrEMRSA15:736283:A:G	putative para-aminobenzoate synthetase component	NA	NA	0.0715855	1	0.155	1
chrEMRSA15:736285:A:G	putative para-aminobenzoate synthetase component	NA	1	-0.000669104	1	1.8e-06	1
chrEMRSA15:736295:G:A	putative para-aminobenzoate synthetase component	NA	NA	0.0740522	1	0.167	1
chrEMRSA15:736301:T:C	putative para-aminobenzoate synthetase component	0.3158	1	0.0717135	1	-0.257	1
chrEMRSA15:736301:T:A	putative para-aminobenzoate synthetase component	NA	1	-0.0033368	1	0.00531	1
chrEMRSA15:736302:T:G	putative para-aminobenzoate synthetase component	NA	NA	0.00774515	1	-0.0103	1
chrEMRSA15:736319:C:T	putative para-aminobenzoate synthetase component	NA	NA	-0.00119254	1	-0.0136	1
chrEMRSA15:736341:A:G	putative para-aminobenzoate synthetase component	NA	NA	0.0715855	1	0.155	1
chrEMRSA15:736365:T:G	putative para-aminobenzoate synthetase component	NA	1	-8.41845e-05	1	0.0231	1
chrEMRSA15:736373:A:G	putative para-aminobenzoate synthetase component	NA	NA	-0.000109361	1	-6.65e-05	1
chrEMRSA15:736386:G:A	putative para-aminobenzoate synthetase component	NA	NA	0.00503743	1	-0.0165	1
chrEMRSA15:736403:A:G	putative para-aminobenzoate synthetase component	4.226	1	-0.0170489	1	0.226	1
chrEMRSA15:736436:A:G	putative para-aminobenzoate synthetase component	NA	NA	0.00339557	1	-0.0776	1
chrEMRSA15:736440:G:A	putative para-aminobenzoate synthetase component	0	1	0.00556081	1	-0.0124	1
chrEMRSA15:736451:C:T	putative para-aminobenzoate synthetase component	NA	1	0.0362595	1	0.0107	1
chrEMRSA15:736462:A:G	putative para-aminobenzoate synthetase component	0.3158	1	0.0717135	1	-0.257	1
chrEMRSA15:736462:A:C	putative para-aminobenzoate synthetase component	NA	1	0.0362595	1	0.0107	1
chrEMRSA15:736464:G:A	putative para-aminobenzoate synthetase component	0	1	0.00319127	1	-0.0923	1
chrEMRSA15:736469:G:A	putative para-aminobenzoate synthetase component	0	1	0.00674702	1	-0.264	1
chrEMRSA15:736493:G:T	putative para-aminobenzoate synthetase component	0	1	0.00254988	1	-0.279	1
chrEMRSA15:736500:T:A	putative para-aminobenzoate synthetase component	NA	NA	0.0301277	1	0.0195	1
chrEMRSA15:736518:T:A	putative para-aminobenzoate synthetase component	NA	NA	0.0186162	1	-0.111	1
chrEMRSA15:736521:C:A	putative para-aminobenzoate synthetase component	NA	NA	0.00528986	1	-0.0371	1
chrEMRSA15:736539:C:T	putative para-aminobenzoate synthetase component	0	1	0.00433219	1	-1.26e-05	1
chrEMRSA15:736541:C:T	putative para-aminobenzoate synthetase component	0	1	0.00023835	1	-0.0791	1
chrEMRSA15:736546:G:A	putative para-aminobenzoate synthetase component	NA	NA	0.00307833	1	-0.0833	1
chrEMRSA15:736559:G:T		0	8.21996e-29	0.068307	1	-0.231	1
chrEMRSA15:736563:G:C		NA	NA	0.00746303	1	-0.0839	1
chrEMRSA15:736565:t:tA		NA	NA	0.00746303	1	-0.0839	1
chrEMRSA15:736571:T:A		9.474	7.76923e-15	-0.0375318	1	-0.722	1
chrEMRSA15:736574:A:T		NA	NA	-0.00236488	1	-0.0771	1
chrEMRSA15:736580:C:T		0	1	0.25748	0.205519	-0.816	1
chrEMRSA15:736583:A:T		0	1	0.118777	1	-0.749	1
chrEMRSA15:736586:G:T		NA	NA	0.0267792	1	-0.102	1
chrEMRSA15:736586:G:A		NA	1	-0.000660902	1	0.00997	1
chrEMRSA15:736587:A:G		0	1	0.00602642	1	-0.00761	1
chrEMRSA15:736598:A:T		3.197	1	-0.00680107	1	0.096	1
chrEMRSA15:736598:A:G		NA	NA	-0.00236488	1	-0.0771	1
chrEMRSA15:736608:tg:t		NA	1	-9.33275e-05	1	0.000332	1
chrEMRSA15:736613:C:T		NA	1	-0.00745126	1	0.0018	1
chrEMRSA15:736628:G:A	putative membrane protein	0	1	0.00484742	1	-0.297	1
chrEMRSA15:736629:T:C	putative membrane protein	0	1	0.00187697	1	-0.184	1
chrEMRSA15:736629:T:A	putative membrane protein	0	1	0.000364045	1	-0.146	1
chrEMRSA15:736638:T:C	putative membrane protein	NA	1	0.0153228	1	0.102	1
chrEMRSA15:736657:A:T	putative membrane protein	NA	NA	0.0186162	1	-0.111	1
chrEMRSA15:736663:A:G	putative membrane protein	3.681	1	0.0237869	1	0.0654	1
chrEMRSA15:736667:T:G	putative membrane protein	0	1	0.00202713	1	-0.0342	1
chrEMRSA15:736670:C:T	putative membrane protein	NA	1	-0.000235904	1	0.00121	1
chrEMRSA15:736672:A:C	putative membrane protein	NA	NA	0.00528986	1	-0.0371	1
chrEMRSA15:736675:A:T	putative membrane protein	0.3158	1	0.0717135	1	-0.257	1
chrEMRSA15:736688:C:A	putative membrane protein	NA	NA	0.0186162	1	-0.111	1
chrEMRSA15:736720:G:A	putative membrane protein	0	1	0.00252339	1	-0.00103	1
chrEMRSA15:736725:C:T	putative membrane protein	0	1	0.0061998	1	-0.806	1
chrEMRSA15:736732:T:C	putative membrane protein	0	1	0.0120062	1	-0.308	1
chrEMRSA15:736752:T:C	putative membrane protein	NA	1	-0.000117853	1	0.00128	1
chrEMRSA15:736754:C:A	putative membrane protein	NA	NA	0.000110319	1	0.0963	1
chrEMRSA15:736756:T:A	putative membrane protein	0.3158	1	0.0717135	1	-0.257	1
chrEMRSA15:736762:T:C	putative membrane protein	0	1	0.25748	0.205519	-0.816	1
chrEMRSA15:736763:G:A	putative membrane protein	NA	1	-0.000236921	1	0.000115	1
chrEMRSA15:736773:A:G	putative membrane protein	0.3158	1	0.0675996	1	-0.0979	1
chrEMRSA15:736780:C:T	putative membrane protein	8.154	4.30091e-10	-0.0337869	1	-0.172	1
chrEMRSA15:736780:C:A	putative membrane protein	NA	NA	0	1	NA	NA
chrEMRSA15:736789:T:A	putative membrane protein	NA	NA	0.0115054	1	-0.177	1
chrEMRSA15:736798:A:G	putative membrane protein	0.2251	0.0276458	0.0490783	1	-0.144	0.00634959
chrEMRSA15:736798:A:T	putative membrane protein	NA	NA	0	1	NA	NA
chrEMRSA15:736802:A:G	putative membrane protein	0	1	0.00318465	1	-0.199	1
chrEMRSA15:736811:A:T	putative membrane protein	NA	NA	0.0267792	1	-0.102	1
chrEMRSA15:736816:T:C	putative membrane protein	1.238	1	0.00170209	1	-0.05	1
chrEMRSA15:736816:T:A	putative membrane protein	NA	NA	0	1	NA	NA
chrEMRSA15:736819:T:C	putative membrane protein	0.1642	0.0216142	0.0941714	1	-0.141	1
chrEMRSA15:736819:T:A	putative membrane protein	NA	NA	0	1	NA	NA
chrEMRSA15:736819:T:G	putative membrane protein	NA	NA	0	1	NA	NA
chrEMRSA15:736822:G:A	putative membrane protein	NA	NA	0.000110319	1	0.0963	1
chrEMRSA15:736829:T:A		0.3158	1	0.0717135	1	-0.257	1
chrEMRSA15:736830:ag:a		0.3065	0.755146	-0.00259849	1	0.0573	1
chrEMRSA15:736831:G:A		0.5383	1	0.00178674	1	-0.0276	1
chrEMRSA15:736831:gt:g		0.1053	6.65782e-10	0.0353308	1	-0.0515	1
chrEMRSA15:736832:ttg:t		0.4421	1	0.0460729	1	-0.0599	1
chrEMRSA15:736840:A:G		0.1748	1	0.0874393	1	-0.0521	1
chrEMRSA15:736840:A:C		NA	NA	0	1	NA	NA
chrEMRSA15:736840:A:T		NA	1	-5.65597e-05	1	NA	NA
chrEMRSA15:736841:T:C		0	1	0.00655068	1	-0.191	1
chrEMRSA15:736841:ta:t		NA	1	-0.000323854	1	0.00516	1
chrEMRSA15:736842:a:aAAATGAACGT		NA	NA	0.00486247	1	-0.0226	1
chrEMRSA15:736845:A:T		NA	1	-5.65597e-05	1	NA	NA
chrEMRSA15:736845:A:G		NA	1	-0.00238339	1	0.00896	1
chrEMRSA15:736846:T:C		0	1	0.012622	1	-0.789	1
chrEMRSA15:736864:C:A		0	1	0.00556081	1	-0.0124	1
chrEMRSA15:736866:at:a		0.8159	1	0.11505	1	-0.148	1
chrEMRSA15:736872:T:A		0	1	0.00370625	1	-1.17e-05	1
chrEMRSA15:736877:A:G		NA	1	0.0362595	1	0.0107	1
chrEMRSA15:736878:t:tCAAAG		1.019	1	0.0126299	1	0.0787	1
chrEMRSA15:736879:G:C		0.2525	1	0.0367701	1	-0.0506	1
chrEMRSA15:736879:G:T		NA	NA	0	1	NA	NA
chrEMRSA15:736881:A:G		NA	NA	-0.00119254	1	-0.0136	1
chrEMRSA15:736885:A:T		NA	NA	-0.00236488	1	-0.0771	1
chrEMRSA15:736886:A:T		NA	NA	0.00528986	1	-0.0371	1
chrEMRSA15:736888:G:T		0	1	0.0261891	1	-0.0133	1
chrEMRSA15:736894:A:G		0	1	0.00944572	1	-0.0612	1
chrEMRSA15:736909:G:T		NA	NA	0.0021697	1	-0.000251	1
chrEMRSA15:736942:G:A	conserved hypothetical protein	0.3426	1	5.70463e-05	1	-0.0126	1
chrEMRSA15:736943:C:T	conserved hypothetical protein	0	1	0.00653142	1	-0.186	1
chrEMRSA15:736944:C:A	conserved hypothetical protein	0	1	0.00448412	1	-0.332	1
chrEMRSA15:736944:C:T	conserved hypothetical protein	NA	NA	-0.00302896	1	0.156	1
chrEMRSA15:736950:A:T	conserved hypothetical protein	NA	NA	0.00307833	1	-0.0833	1
chrEMRSA15:736953:C:A	conserved hypothetical protein	NA	NA	0.0267792	1	-0.102	1
chrEMRSA15:736967:A:G	conserved hypothetical protein	0	1	0.00352494	1	-0.00403	1
chrEMRSA15:736976:a:aC	conserved hypothetical protein	NA	1	-0.00366297	1	0.0497	1
chrEMRSA15:736999:A:G	conserved hypothetical protein	0	1	0.00433229	1	-0.00538	1
chrEMRSA15:737022:A:G	conserved hypothetical protein	NA	1	-0.000315958	1	0.00415	1
chrEMRSA15:737028:T:A	conserved hypothetical protein	NA	NA	0.0123578	1	-0.0175	1
chrEMRSA15:737037:T:C	conserved hypothetical protein	0	1	0.00088825	1	-0.0397	1
chrEMRSA15:737082:T:C	conserved hypothetical protein	NA	NA	0.0267792	1	-0.102	1
chrEMRSA15:737083:G:A	conserved hypothetical protein	NA	1	2.47342e-05	1	0.00012	1
chrEMRSA15:737091:G:A	conserved hypothetical protein	NA	NA	-0.00236488	1	-0.0771	1
chrEMRSA15:737092:G:T	conserved hypothetical protein	NA	1	-0.000218373	1	0.000786	1
chrEMRSA15:737115:A:T	conserved hypothetical protein	NA	NA	-0.00236488	1	-0.0771	1
chrEMRSA15:737120:C:T	conserved hypothetical protein	NA	1	-7.56045e-05	1	0.0075	1
chrEMRSA15:737123:ct:c	conserved hypothetical protein	NA	1	-0.000157803	1	0.011	1
chrEMRSA15:737145:A:G	conserved hypothetical protein	NA	NA	0.00528986	1	-0.0371	1
chrEMRSA15:737148:A:T	conserved hypothetical protein	NA	1	0.0362595	1	0.0107	1
chrEMRSA15:737153:C:T	conserved hypothetical protein	3.197	1	-0.00680107	1	0.096	1
chrEMRSA15:737168:T:C	conserved hypothetical protein	NA	NA	0.00486247	1	-0.0226	1
chrEMRSA15:737184:C:T	conserved hypothetical protein	NA	NA	0.00307833	1	-0.0833	1
chrEMRSA15:737187:G:A	conserved hypothetical protein	NA	NA	0.00528986	1	-0.0371	1
chrEMRSA15:737214:G:T	conserved hypothetical protein	NA	NA	0.0740522	1	0.167	1
chrEMRSA15:737221:T:C	conserved hypothetical protein	0	1	0.000649813	1	-0.0598	1
chrEMRSA15:737228:A:G	conserved hypothetical protein	0	1	0.000606217	1	-0.0215	1
chrEMRSA15:737233:C:T	conserved hypothetical protein	NA	NA	-0.00236488	1	-0.0771	1
chrEMRSA15:737234:C:T	conserved hypothetical protein	NA	1	0.000323341	1	0.0053	1
chrEMRSA15:737234:C:A	conserved hypothetical protein	NA	1	-0.0012973	1	2.59e-05	1
chrEMRSA15:737235:G:A	conserved hypothetical protein	NA	NA	0.0740522	1	0.167	1
chrEMRSA15:737236:G:A	conserved hypothetical protein	0	1	0.00492628	1	-0.00133	1
chrEMRSA15:737237:A:G	conserved hypothetical protein	NA	1	-5.81388e-05	1	0.0165	1
chrEMRSA15:737239:T:A	conserved hypothetical protein	0	1	0.0134149	1	-0.756	1
chrEMRSA15:737242:G:T	conserved hypothetical protein	NA	1	-0.010002	1	0.932	1
chrEMRSA15:737272:C:T	conserved hypothetical protein	NA	1	-0.00101906	1	0.00139	1
chrEMRSA15:737279:C:T	conserved hypothetical protein	NA	1	-0.000203822	1	4.94e-05	1
chrEMRSA15:737280:T:A	conserved hypothetical protein	NA	NA	0.11441	1	-0.0732	1
chrEMRSA15:737295:T:C	conserved hypothetical protein	NA	NA	0.0546201	1	-0.0555	1
chrEMRSA15:737302:G:A	conserved hypothetical protein	0	1	0.00366124	1	-0.781	1
chrEMRSA15:737303:C:T	conserved hypothetical protein	0	1	0.00285056	1	-0.00436	1
chrEMRSA15:737304:G:A	conserved hypothetical protein	0.3156	1	0.000176509	1	2.99e-05	1
chrEMRSA15:737308:T:C	conserved hypothetical protein	0	1	0.0034887	1	-0.0355	1
chrEMRSA15:737309:A:G	conserved hypothetical protein	0	1	0.00225612	1	-0.194	1
chrEMRSA15:737314:G:A	conserved hypothetical protein	0	1	0.00157069	1	-0.265	1
chrEMRSA15:737318:C:A	conserved hypothetical protein	NA	1	-0.000874367	1	0.00479	1
chrEMRSA15:737319:G:A	conserved hypothetical protein	NA	NA	-0.00119254	1	-0.0136	1
chrEMRSA15:737322:G:C	conserved hypothetical protein	NA	NA	-4.89128e-05	1	-0.00308	1
chrEMRSA15:737324:T:C	conserved hypothetical protein	NA	1	-0.00373081	1	0.0196	1
chrEMRSA15:737337:T:A	conserved hypothetical protein	NA	NA	0.00360812	1	-0.0434	1
chrEMRSA15:737344:C:T	conserved hypothetical protein	NA	2.33268e-178	-0.230922	1.05893e-68	0.999	0.00712921
chrEMRSA15:737344:C:G	conserved hypothetical protein	0	1	0.0073411	1	-0.296	1
chrEMRSA15:737355:T:A	conserved hypothetical protein	0	1	0.0172895	1	-0.147	1
chrEMRSA15:737356:G:T	conserved hypothetical protein	NA	1	-0.0015678	1	0.00454	1
chrEMRSA15:737365:A:G	conserved hypothetical protein	0	1	0.000895839	1	-0.0195	1
chrEMRSA15:737367:G:T	conserved hypothetical protein	NA	NA	0.00528986	1	-0.0371	1
chrEMRSA15:737374:T:C	conserved hypothetical protein	NA	1	-0.000147213	1	0.0201	1
chrEMRSA15:737403:at:a	conserved hypothetical protein	NA	1	-0.000141207	1	0.000744	1
chrEMRSA15:737404:T:A	conserved hypothetical protein	NA	1	-0.00065912	1	0.0033	1
chrEMRSA15:737405:T:A	conserved hypothetical protein	NA	NA	0.00528986	1	-0.0371	1
chrEMRSA15:737411:C:T	conserved hypothetical protein	NA	NA	0.00486247	1	-0.0226	1
chrEMRSA15:737412:A:G	conserved hypothetical protein	NA	NA	0.0715855	1	0.155	1
chrEMRSA15:737414:C:T	conserved hypothetical protein	NA	1	-8.109e-05	1	0.00415	1
chrEMRSA15:737434:G:T	conserved hypothetical protein	NA	1	-0.000365742	1	0.0176	1
chrEMRSA15:737435:G:A	conserved hypothetical protein	NA	1	-5.61153e-05	1	0.000241	1
chrEMRSA15:737436:ga:g	conserved hypothetical protein	1.137	1	0.000103539	1	0.0138	1
chrEMRSA15:737436:ga:gAa	conserved hypothetical protein	0	5.65324e-15	0.0106826	1	-0.041	1
chrEMRSA15:737444:G:A	conserved hypothetical protein	NA	NA	0.000291103	1	-0.000972	1
chrEMRSA15:737457:A:T	conserved hypothetical protein	NA	NA	0.0525682	1	0.113	1
chrEMRSA15:737460:G:A	conserved hypothetical protein	NA	NA	0.000110319	1	0.0963	1
chrEMRSA15:737464:A:G	conserved hypothetical protein	NA	1	0.000211215	1	0.000239	1
chrEMRSA15:737502:A:G	conserved hypothetical protein	0	1	0.0039923	1	-0.0285	1
chrEMRSA15:737505:A:G	conserved hypothetical protein	0	1	0.0034887	1	-0.0355	1
chrEMRSA15:737515:C:T	conserved hypothetical protein	NA	NA	0.00150575	1	-0.00033	1
chrEMRSA15:737517:G:A	conserved hypothetical protein	NA	NA	0.0156159	1	-0.11	1
chrEMRSA15:737520:A:G	conserved hypothetical protein	NA	NA	0.00598483	1	0.142	1
chrEMRSA15:737533:G:T	conserved hypothetical protein	NA	NA	0.00307833	1	-0.0833	1
chrEMRSA15:737534:C:A	conserved hypothetical protein	NA	NA	-0.000121623	1	-0.000249	1
chrEMRSA15:737548:G:A	conserved hypothetical protein	NA	NA	0.00309097	1	-0.134	1
chrEMRSA15:737549:G:A	conserved hypothetical protein	NA	1	-0.000701868	1	0.00194	1
chrEMRSA15:737559:T:A	conserved hypothetical protein	0	1	0.000547926	1	-0.0194	1
chrEMRSA15:737574:C:T	conserved hypothetical protein	0	1	-0.000271662	1	-0.0101	1
chrEMRSA15:737578:G:A	conserved hypothetical protein	0	1	0.0019337	1	-0.101	1
chrEMRSA15:737583:T:C	conserved hypothetical protein	NA	1	-2.53992e-05	1	0.000199	1
chrEMRSA15:737600:C:T	conserved hypothetical protein	0	1	0.00181583	1	-0.145	1
chrEMRSA15:737614:A:G	conserved hypothetical protein conserved hypothetical protein	NA	NA	0.00486247	1	-0.0226	1
chrEMRSA15:737655:A:G	conserved hypothetical protein	NA	1	-0.0031746	1	0.051	1
chrEMRSA15:737662:T:C	conserved hypothetical protein	NA	NA	0.0174948	1	0.184	1
chrEMRSA15:737673:A:G	conserved hypothetical protein	0	1	-0.00301366	1	-0.003	1
chrEMRSA15:737677:A:C	conserved hypothetical protein	0	1	0.0040713	1	-0.166	1
chrEMRSA15:737695:A:T	conserved hypothetical protein	NA	NA	0.0113939	1	-0.215	1
chrEMRSA15:737695:A:G	conserved hypothetical protein	NA	NA	0.000241242	1	-0.000727	1
chrEMRSA15:737697:G:A	conserved hypothetical protein	0	1	0.00357497	1	-0.0841	1
chrEMRSA15:737718:C:T	conserved hypothetical protein	NA	1	-0.000333236	1	0.00758	1
chrEMRSA15:737723:G:A	conserved hypothetical protein	0	1	0.00295787	1	-0.213	1
chrEMRSA15:737746:T:A	conserved hypothetical protein	NA	NA	0.0643024	1	0.156	1
chrEMRSA15:737762:G:T	conserved hypothetical protein	0	1	0.00516513	1	-0.406	1
chrEMRSA15:737766:C:T	conserved hypothetical protein	NA	1	-2.11791e-05	1	9.59e-06	1
chrEMRSA15:737768:T:A	conserved hypothetical protein	0	1	0.00544613	1	-0.242	1
chrEMRSA15:737791:A:G	conserved hypothetical protein	NA	NA	0.0740522	1	0.167	1
chrEMRSA15:737793:A:C	conserved hypothetical protein	0	1	0.25748	0.205519	-0.816	1
chrEMRSA15:737793:A:T	conserved hypothetical protein	NA	NA	0	1	NA	NA
chrEMRSA15:737799:G:A	conserved hypothetical protein	0	1	0.000801704	1	-0.0511	1
chrEMRSA15:737804:A:G	conserved hypothetical protein	0	1	0.0136057	1	-0.564	1
chrEMRSA15:737815:G:A	conserved hypothetical protein	0.3158	1	-0.00551059	1	0.00308	1
chrEMRSA15:737815:G:C	conserved hypothetical protein	NA	NA	0	1	NA	NA
chrEMRSA15:737815:G:T	conserved hypothetical protein	NA	NA	0	1	NA	NA
chrEMRSA15:737830:a:aG	conserved hypothetical protein	NA	1	-4.86973e-05	1	0.000327	1
chrEMRSA15:737833:G:A	conserved hypothetical protein	NA	NA	0.071724	1	-0.0168	1
chrEMRSA15:737833:G:T	conserved hypothetical protein	NA	NA	0	1	NA	NA
chrEMRSA15:737835:G:A	conserved hypothetical protein	0	1	0.00588256	1	-0.0135	1
chrEMRSA15:737837:A:G	conserved hypothetical protein	NA	1	-8.77888e-05	1	0.00061	1
chrEMRSA15:737842:C:A	conserved hypothetical protein	NA	NA	0.0740522	1	0.167	1
chrEMRSA15:737846:G:A	conserved hypothetical protein	NA	NA	0.000416558	1	-7.43e-05	1
chrEMRSA15:737848:A:T	conserved hypothetical protein	0	1	0.25748	0.205519	-0.816	1
chrEMRSA15:737857:G:T	conserved hypothetical protein	NA	NA	0.00307833	1	-0.0833	1
chrEMRSA15:737860:T:A	conserved hypothetical protein	NA	NA	0.0267172	1	-0.0043	1
chrEMRSA15:737869:at:a	conserved hypothetical protein	NA	1	-0.00024698	1	0.0138	1
chrEMRSA15:737874:C:T	conserved hypothetical protein	NA	1	-0.000297941	1	0.0519	1
chrEMRSA15:737878:ta:t	conserved hypothetical protein	NA	1	-0.000548643	1	0.000556	1
chrEMRSA15:737889:T:C	conserved hypothetical protein	0	1	0.00896106	1	-0.0287	1
chrEMRSA15:737903:G:A	conserved hypothetical protein	0	1	0.00389666	1	-0.184	1
chrEMRSA15:737914:G:A	conserved hypothetical protein	0	1	0.0268329	1	-0.0375	1
chrEMRSA15:737922:A:G	conserved hypothetical protein	0	1	0.00556081	1	-0.0124	1
chrEMRSA15:737928:G:A	conserved hypothetical protein	NA	1	-0.000123653	1	0.00437	1
chrEMRSA15:737962:C:T	conserved hypothetical protein	0	1	0.0613585	1	0.000129	1
chrEMRSA15:737979:C:T	conserved hypothetical protein	NA	1	-0.010002	1	0.932	1
chrEMRSA15:737995:T:C	conserved hypothetical protein	0	1	0.0436866	1	-0.731	1
chrEMRSA15:738000:C:A	conserved hypothetical protein	0	1	0.00761904	1	-0.782	1
chrEMRSA15:738017:attggtggtt:a	conserved hypothetical protein	0	1	0.000689434	1	-0.00153	1
chrEMRSA15:738019:T:A	conserved hypothetical protein	NA	NA	0.0740522	1	0.167	1
chrEMRSA15:738025:T:G	conserved hypothetical protein	NA	NA	0.0740522	1	0.167	1
chrEMRSA15:738028:T:C	conserved hypothetical protein	NA	1	1.43516e-05	1	0.000383	1
chrEMRSA15:738034:A:T	conserved hypothetical protein	0	1	0.172617	1	-0.807	1
chrEMRSA15:738036:G:A	conserved hypothetical protein	NA	1	-0.000572873	1	0.245	1
chrEMRSA15:738036:G:T	conserved hypothetical protein	NA	1	-3.46471e-05	1	0.000583	1
chrEMRSA15:738038:A:C	conserved hypothetical protein	NA	1	-0.000134468	1	0.00828	1
chrEMRSA15:738053:G:C	conserved hypothetical protein	0	1	0.00447857	1	-0.25	1
chrEMRSA15:738065:C:A	conserved hypothetical protein	0	1	0.00148821	1	-0.364	1
chrEMRSA15:738081:C:T	conserved hypothetical protein	NA	1	-0.0132335	1	0.824	1
chrEMRSA15:738084:C:A	conserved hypothetical protein	0	1	0.00680248	1	-0.229	1
chrEMRSA15:738086:C:T	conserved hypothetical protein	0	1	-0.000559702	1	-0.0207	1
chrEMRSA15:738089:C:T	conserved hypothetical protein	NA	1	-0.000165711	1	0.00302	1
chrEMRSA15:738103:T:C	conserved hypothetical protein	NA	1	-0.000238795	1	0.000434	1
chrEMRSA15:738109:C:T	conserved hypothetical protein	NA	NA	0.00528986	1	-0.0371	1
chrEMRSA15:738113:G:A	conserved hypothetical protein	NA	NA	0.00845444	1	-0.0112	1
chrEMRSA15:738137:G:A	conserved hypothetical protein	NA	1	-0.000106305	1	0.000195	1
chrEMRSA15:738139:T:C	conserved hypothetical protein	NA	NA	0.000110319	1	0.0963	1
chrEMRSA15:738148:A:G	conserved hypothetical protein	NA	NA	0.0267172	1	-0.0043	1
chrEMRSA15:738150:A:G	conserved hypothetical protein	NA	1	-0.000149931	1	0.00415	1
chrEMRSA15:738151:C:T	conserved hypothetical protein	0	1	0.000961408	1	-0.0127	1
chrEMRSA15:738158:T:C	conserved hypothetical protein	0	1	0.000830757	1	-0.0312	1
chrEMRSA15:738191:A:G	conserved hypothetical protein	0	1	0.257057	0.21045	-0.812	1
chrEMRSA15:738208:G:T	conserved hypothetical protein	NA	NA	0.0727263	1	0.0314	1
chrEMRSA15:738229:C:T	conserved hypothetical protein	NA	NA	0.00746303	1	-0.0839	1
chrEMRSA15:738259:A:G	conserved hypothetical protein	NA	1	-3.29852e-05	1	0.000128	1
chrEMRSA15:738268:C:T	conserved hypothetical protein	NA	NA	0.00208485	1	-0.000656	1
chrEMRSA15:738280:C:T	conserved hypothetical protein	NA	NA	-0.00236488	1	-0.0771	1
chrEMRSA15:738283:G:A	conserved hypothetical protein	NA	NA	0.0119648	1	-0.183	1
chrEMRSA15:738286:G:A	conserved hypothetical protein	0	1	0.00969207	1	-0.747	1
chrEMRSA15:738286:G:C	conserved hypothetical protein	NA	NA	0.00471874	1	-0.235	1
chrEMRSA15:738302:G:A	conserved hypothetical protein	NA	NA	0.000241242	1	-0.000727	1
chrEMRSA15:738302:g:gA	conserved hypothetical protein	NA	1	-0.00053987	1	0.0017	1
chrEMRSA15:738309:T:A	conserved hypothetical protein	0	1	-0.000150752	1	-9.7e-05	1
chrEMRSA15:738310:C:A	conserved hypothetical protein	NA	0.0242775	-0.0127253	1	0.968	1
chrEMRSA15:738314:G:A	conserved hypothetical protein	NA	1	-0.000135837	1	0.000407	1
chrEMRSA15:738315:C:T	conserved hypothetical protein	NA	NA	0.00309097	1	-0.134	1
chrEMRSA15:738316:C:T	conserved hypothetical protein	9.474	7.76923e-15	0.0524121	1	-0.734	1
chrEMRSA15:738323:G:A	conserved hypothetical protein	0	1	0.00130494	1	-0.0506	1
chrEMRSA15:738325:A:G	conserved hypothetical protein	NA	NA	-0.000536004	1	-0.000143	1
chrEMRSA15:738329:A:G	conserved hypothetical protein	NA	1	-0.000158121	1	0.00682	1
chrEMRSA15:738330:T:G	conserved hypothetical protein	NA	1	-0.000191184	1	0.000821	1
chrEMRSA15:738332:C:T	conserved hypothetical protein	0	5.65324e-15	0.00449752	1	-0.0939	1
chrEMRSA15:738334:A:G	conserved hypothetical protein	0	1	0.00969207	1	-0.747	1
chrEMRSA15:738337:G:A	conserved hypothetical protein	NA	NA	0.0740522	1	0.167	1
chrEMRSA15:738360:C:T	conserved hypothetical protein	NA	1	-5.67737e-05	1	0.00163	1
chrEMRSA15:738394:C:T	conserved hypothetical protein	NA	1	-6.60943e-05	1	0.00388	1
chrEMRSA15:738395:T:C	conserved hypothetical protein	NA	8.21996e-29	-0.0148775	1	0.198	1
chrEMRSA15:738410:T:G	conserved hypothetical protein	0	1	0.00208743	1	-0.0128	1
chrEMRSA15:738412:T:C	conserved hypothetical protein	NA	NA	0.0267172	1	-0.0043	1
chrEMRSA15:738415:G:A	conserved hypothetical protein	NA	1	0.0362595	1	0.0107	1
chrEMRSA15:738416:C:T	conserved hypothetical protein	0	1	0.048126	1	-0.724	1
chrEMRSA15:738427:T:C	conserved hypothetical protein	0	1	0.242073	0.14789	-0.485	1
chrEMRSA15:738439:T:G	conserved hypothetical protein	0	1	0.0016212	1	-0.0466	1
chrEMRSA15:738451:T:C	conserved hypothetical protein	NA	NA	0.00596043	1	-0.0191	1
chrEMRSA15:738474:A:G	conserved hypothetical protein	0	1	0.00461661	1	-0.0513	1
chrEMRSA15:738481:G:A	conserved hypothetical protein	0	1	0.0268329	1	-0.0375	1
chrEMRSA15:738481:G:T	conserved hypothetical protein	NA	NA	0.00528986	1	-0.0371	1
chrEMRSA15:738489:C:T	conserved hypothetical protein	0	1	0.00436971	1	-0.141	1
chrEMRSA15:738522:C:T	conserved hypothetical protein	0	1	0.000745397	1	-0.0271	1
chrEMRSA15:738538:T:C	conserved hypothetical protein	NA	NA	0.0746793	1	-0.0375	1
chrEMRSA15:738541:T:C	conserved hypothetical protein	5.45	1	-0.00174282	1	0.165	1
chrEMRSA15:738562:T:C	conserved hypothetical protein	0	1	0.25748	0.205519	-0.816	1
chrEMRSA15:738571:C:T	conserved hypothetical protein	NA	1	0.0385328	1	-0.0141	1
chrEMRSA15:738571:C:A	conserved hypothetical protein	0	1	0.00169727	1	-0.138	1
chrEMRSA15:738574:T:C	conserved hypothetical protein	NA	1	-0.000499377	1	0.00582	1
chrEMRSA15:738588:G:A	conserved hypothetical protein	NA	NA	-0.000992785	1	-0.000275	1
chrEMRSA15:738625:T:C		0	1	0.000337731	1	-0.0145	1
chrEMRSA15:738628:C:G		NA	NA	-0.00236488	1	-0.0771	1
chrEMRSA15:738634:C:T		NA	1	-0.00134463	1	3.47e-07	1
chrEMRSA15:738636:C:A		NA	NA	0.0658954	1	-0.0911	1
chrEMRSA15:738644:A:G		0.6173	1	0.00102044	1	0.00361	1
chrEMRSA15:738646:G:A		NA	NA	-0.00236488	1	-0.0771	1
chrEMRSA15:738669:T:C		NA	1	-0.000221828	1	8.32e-05	1
chrEMRSA15:738673:G:T		NA	NA	0.0119648	1	-0.183	1
chrEMRSA15:738673:ga:g		NA	1	3.13274e-05	1	5.74e-06	1
chrEMRSA15:738677:T:C		NA	NA	-4.93903e-05	1	-0.000255	1
chrEMRSA15:738682:C:T		0	1	0.00680248	1	-0.229	1
chrEMRSA15:738686:G:A		NA	1	-0.000448483	1	0.00151	1
chrEMRSA15:738696:C:T		NA	NA	0.013092	1	-0.0712	1
chrEMRSA15:738696:C:A		0	1	0.00536303	1	-0.107	1
chrEMRSA15:738698:A:G		0	1	0.00172035	1	-0.115	1
chrEMRSA15:738706:C:T		NA	NA	0.0267792	1	-0.102	1
chrEMRSA15:738709:A:T		9.474	7.76923e-15	0.00618655	1	-0.717	1
chrEMRSA15:738709:A:G		NA	1	-3.01302e-05	1	5.01e-07	1
chrEMRSA15:738711:T:A		NA	NA	0.0704752	1	0.0832	1
chrEMRSA15:738712:C:T		NA	NA	0.0740522	1	0.167	1
chrEMRSA15:738713:A:T		0	1	0.25748	0.205519	-0.816	1
chrEMRSA15:738723:C:T		NA	1	-0.000536746	1	0.0301	1
chrEMRSA15:738732:A:G		NA	NA	0.00309097	1	-0.134	1
chrEMRSA15:738741:T:G		NA	NA	0.000446338	1	-6.77e-05	1
chrEMRSA15:738742:A:G		0	8.21996e-29	0.0524313	1	-0.031	1
chrEMRSA15:738749:gtt:gt		0	1	0.0149419	1	-0.132	1
chrEMRSA15:738749:gtt:g		NA	NA	0	1	NA	NA
chrEMRSA15:738754:T:C		0.006821	1	0.00242894	1	0.0305	1
chrEMRSA15:738766:G:A		0	1	0.00448412	1	-0.332	1
chrEMRSA15:738767:A:G		0	1	0.00471819	1	-0.0483	1
chrEMRSA15:738769:T:C		NA	NA	-0.00114451	1	-8.35e-05	1
chrEMRSA15:738796:G:T		NA	1	-0.00051185	1	0.00243	1
chrEMRSA15:738798:T:C		NA	1	-0.000141887	1	0.00724	1
chrEMRSA15:738799:A:G		NA	1	-0.00479887	1	0.243	1
chrEMRSA15:738807:T:C		NA	1	-0.00128664	1	0.00213	1
chrEMRSA15:738815:tttga:t		NA	1	-0.00128664	1	0.00213	1
chrEMRSA15:738827:T:A		NA	NA	0.00123066	1	-3.19e-05	1
chrEMRSA15:738829:T:G		0.02266	3.90695e-14	0.00612771	1	-0.081	1
chrEMRSA15:738830:T:G		0.8974	1	-0.00194977	1	0.0704	1
chrEMRSA15:738854:A:T		NA	NA	0.00781959	1	0.0264	1
chrEMRSA15:738861:A:G		NA	1	-0.000165182	1	0.000894	1
chrEMRSA15:738866:A:G		NA	NA	0.0740522	1	0.167	1
chrEMRSA15:738874:C:T		NA	1	-0.000173888	1	2.97e-07	1
chrEMRSA15:738878:C:T		NA	NA	0.00746303	1	-0.0839	1
chrEMRSA15:738881:A:T		NA	NA	-0.00107678	1	0.0184	1
chrEMRSA15:738893:G:A		0	5.65324e-15	0.00780231	1	-0.107	1
chrEMRSA15:738895:C:T		NA	NA	0.00528986	1	-0.0371	1
chrEMRSA15:738903:C:T		0	1	0.00365713	1	-0.0597	1
chrEMRSA15:738925:C:A		0	1	0.00419484	1	-0.000147	1
chrEMRSA15:738931:A:G		0	1	0.0061998	1	-0.806	1
chrEMRSA15:738935:T:C		NA	1.2633e-09	-0.0664243	1	0.114	1
chrEMRSA15:738940:T:A		0.2323	1	0.126489	1	0.00929	1
chrEMRSA15:738940:T:G		0	1	0.00148702	1	-0.125	1
chrEMRSA15:738946:A:G		NA	1	-0.000282926	1	0.000109	1
chrEMRSA15:738968:C:T		0	1	0.00202713	1	-0.0342	1
chrEMRSA15:738997:C:T		NA	1	-0.000190273	1	0.000142	1
chrEMRSA15:738998:G:T		0	1	0.00581554	1	-0.0198	1
chrEMRSA15:739050:C:T		0.0341	1	0.00172493	1	-0.0137	1
chrEMRSA15:739073:C:T		NA	1	-0.000175879	1	0.00238	1
chrEMRSA15:739091:G:A	putative sulfatase	0	1	0.00435111	1	-0.00784	1
chrEMRSA15:739120:G:A	putative sulfatase	NA	NA	0.0024049	1	-0.00492	1
chrEMRSA15:739138:G:A	putative sulfatase	NA	1	-4.59778e-05	1	NA	NA
chrEMRSA15:739151:C:T	putative sulfatase	0	1	0.000978116	1	-0.0182	1
chrEMRSA15:739201:G:A	putative sulfatase	NA	1	-0.000502785	1	1.18e-05	1
chrEMRSA15:739215:C:T	putative sulfatase	NA	NA	0.00528986	1	-0.0371	1
chrEMRSA15:739248:A:C	putative sulfatase	NA	NA	0.00528986	1	-0.0371	1
chrEMRSA15:739249:G:A	putative sulfatase	NA	1	-0.000169186	1	0.0391	1
chrEMRSA15:739254:G:A	putative sulfatase	NA	NA	-0.00452885	1	0.288	1
chrEMRSA15:739254:G:T	putative sulfatase	NA	NA	0.00528986	1	-0.0371	1
chrEMRSA15:739257:T:A	putative sulfatase	NA	NA	0.00528986	1	-0.0371	1
chrEMRSA15:739266:G:A	putative sulfatase	NA	1	-3.24803e-05	1	0.000105	1
chrEMRSA15:739283:G:A	putative sulfatase	0	1	0.00111043	1	-0.15	1
chrEMRSA15:739302:C:T	putative sulfatase	NA	NA	0.0267792	1	-0.102	1
chrEMRSA15:739308:C:T	putative sulfatase	NA	NA	0.00528986	1	-0.0371	1
chrEMRSA15:739313:G:A	putative sulfatase	NA	1	2.50067e-06	1	0.000114	1
chrEMRSA15:739314:C:T	putative sulfatase	109.5	1.73545e-07	-0.0030384	1	0.00172	1
chrEMRSA15:739317:C:T	putative sulfatase	NA	NA	0.00528986	1	-0.0371	1
chrEMRSA15:739326:G:A	putative sulfatase	NA	NA	0.00528986	1	-0.0371	1
chrEMRSA15:739329:G:T	putative sulfatase	NA	NA	0.00528986	1	-0.0371	1
chrEMRSA15:739333:C:T	putative sulfatase	0	1	0.00933298	1	-0.136	1
chrEMRSA15:739371:T:G	putative sulfatase	0	8.21996e-29	0.156762	1	-0.193	1
chrEMRSA15:739371:T:A	putative sulfatase	NA	NA	0.00307833	1	-0.0833	1
chrEMRSA15:739374:T:C	putative sulfatase	NA	1	-4.93896e-05	1	0.018	1
chrEMRSA15:739383:G:A	putative sulfatase	NA	1	-3.54565e-05	1	0.000145	1
chrEMRSA15:739383:G:T	putative sulfatase	0	1	0.00405541	1	-0.0412	1
chrEMRSA15:739392:T:A	putative sulfatase	NA	NA	0.00528986	1	-0.0371	1
chrEMRSA15:739393:T:C	putative sulfatase	NA	NA	0.00528986	1	-0.0371	1
chrEMRSA15:739396:A:G	putative sulfatase	0	1	0.00110879	1	-0.0597	1
chrEMRSA15:739398:C:T	putative sulfatase	NA	1	-7.98609e-05	1	0.000606	1
chrEMRSA15:739402:G:A	putative sulfatase	0	1	0.00326733	1	-0.12	1
chrEMRSA15:739440:A:T	putative sulfatase	NA	NA	0.00528986	1	-0.0371	1
chrEMRSA15:739455:T:C	putative sulfatase	NA	NA	0.00528986	1	-0.0371	1
chrEMRSA15:739471:A:T	putative sulfatase	NA	1	-0.00453461	1	0.154	1
chrEMRSA15:739471:A:C	putative sulfatase	NA	NA	0.00791559	1	-0.00391	1
chrEMRSA15:739471:A:G	putative sulfatase	0	1	-8.09317e-05	1	-0.0126	1
chrEMRSA15:739472:T:A	putative sulfatase	NA	NA	-0.00119254	1	-0.0136	1
chrEMRSA15:739473:T:A	putative sulfatase	NA	NA	0.00528986	1	-0.0371	1
chrEMRSA15:739533:A:G	putative sulfatase	NA	1	-0.000124557	1	0.00169	1
chrEMRSA15:739545:A:G	putative sulfatase	NA	NA	0.0019542	1	-0.00956	1
chrEMRSA15:739566:G:A	putative sulfatase	0	1	0.0061998	1	-0.806	1
chrEMRSA15:739568:C:T	putative sulfatase	0	1	0.00668769	1	-0.54	1
chrEMRSA15:739614:C:T	putative sulfatase	2.091	1	0.0138389	1	0.162	1
chrEMRSA15:739627:T:C	putative sulfatase	NA	1	-8.25968e-05	1	0.000682	1
chrEMRSA15:739635:T:C	putative sulfatase	0	1	0.00916941	1	-0.31	1
chrEMRSA15:739659:G:A	putative sulfatase	0	1	0.000191852	1	-0.223	1
chrEMRSA15:739662:A:G	putative sulfatase	NA	1	-0.00512001	1	0.0201	1
chrEMRSA15:739671:G:A	putative sulfatase	0.8414	1	0.0712766	1	0.135	1
chrEMRSA15:739674:T:G	putative sulfatase	0.1339	1.58847e-12	0.105999	1	-0.0954	1
chrEMRSA15:739674:T:A	putative sulfatase	NA	NA	0	1	NA	NA
chrEMRSA15:739689:T:A	putative sulfatase	0.9337	1	0.195055	1	-0.792	1
chrEMRSA15:739699:G:A	putative sulfatase	NA	1	-0.000182394	1	0.000217	1
chrEMRSA15:739704:A:G	putative sulfatase	NA	NA	0.00471874	1	-0.235	1
chrEMRSA15:739707:T:A	putative sulfatase	0.3158	1	0.0719657	1	-0.216	1
chrEMRSA15:739728:G:A	putative sulfatase	0	1	0.25748	0.205519	-0.816	1
chrEMRSA15:739731:G:A	putative sulfatase	NA	NA	-0.00452885	1	0.288	1
chrEMRSA15:739732:T:C	putative sulfatase	NA	8.21996e-29	-0.0523803	1	0.479	1
chrEMRSA15:739734:A:G	putative sulfatase	NA	NA	0.00845444	1	-0.0112	1
chrEMRSA15:739750:T:C	putative sulfatase	3.14	1	-0.000583491	1	0.00616	1
chrEMRSA15:739761:A:T	putative sulfatase	NA	NA	0.00528986	1	-0.0371	1
chrEMRSA15:739770:T:C	putative sulfatase	NA	NA	0.0546201	1	-0.0555	1
chrEMRSA15:739776:G:A	putative sulfatase	0	1	0.254327	0.254333	-0.788	1
chrEMRSA15:739782:T:C	putative sulfatase	NA	1	-0.000157358	1	0.0014	1
chrEMRSA15:739783:C:A	putative sulfatase	NA	NA	-0.00438861	1	0.0421	1
chrEMRSA15:739797:C:T	putative sulfatase	NA	NA	0.00689422	1	-0.114	1
chrEMRSA15:739813:G:A	putative sulfatase	0	1	0.00109333	1	-0.0744	1
chrEMRSA15:739814:T:C	putative sulfatase	NA	NA	0.0186162	1	-0.111	1
chrEMRSA15:739815:G:A	putative sulfatase	NA	NA	0.0249484	1	0.117	1
chrEMRSA15:739821:G:A	putative sulfatase	NA	1	-7.09622e-05	1	4.03e-05	1
chrEMRSA15:739839:G:A	putative sulfatase	NA	NA	0.00528986	1	-0.0371	1
chrEMRSA15:739845:T:C	putative sulfatase	NA	NA	0.0246935	1	0.136	1
chrEMRSA15:739851:A:G	putative sulfatase	NA	NA	0.00528986	1	-0.0371	1
chrEMRSA15:739863:C:A	putative sulfatase	NA	NA	0.00528986	1	-0.0371	1
chrEMRSA15:739878:A:G	putative sulfatase	NA	NA	0.00528986	1	-0.0371	1
chrEMRSA15:739888:G:A	putative sulfatase	NA	1	-0.000153009	1	0.0248	1
chrEMRSA15:739890:T:A	putative sulfatase	NA	NA	0.000110319	1	0.0963	1
chrEMRSA15:739905:G:A	putative sulfatase	NA	NA	0.00123066	1	-3.19e-05	1
chrEMRSA15:739914:C:T	putative sulfatase	NA	NA	0.00528986	1	-0.0371	1
chrEMRSA15:739917:A:G	putative sulfatase	NA	NA	0.000916149	1	-0.0336	1
chrEMRSA15:739926:T:C	putative sulfatase	3.167	1	-0.00704976	1	0.33	1
chrEMRSA15:739932:A:G	putative sulfatase	NA	1	-0.000359537	1	0.00254	1
chrEMRSA15:739941:C:T	putative sulfatase	NA	1	-0.000339971	1	0.021	1
chrEMRSA15:739947:T:C	putative sulfatase	0	1	0.257057	0.21045	-0.812	1
chrEMRSA15:739956:C:T	putative sulfatase	NA	NA	0.00528986	1	-0.0371	1
chrEMRSA15:739959:T:C	putative sulfatase	NA	NA	0.00528986	1	-0.0371	1
chrEMRSA15:739965:T:C	putative sulfatase	NA	NA	0.00528986	1	-0.0371	1
chrEMRSA15:739974:T:C	putative sulfatase	NA	1	-0.00371217	1	0.0205	1
chrEMRSA15:739980:T:A	putative sulfatase	0	1	0.00761904	1	-0.782	1
chrEMRSA15:739995:T:G	putative sulfatase	0	1	0.00270649	1	-0.00288	1
chrEMRSA15:740013:C:T	putative sulfatase	NA	NA	0.00119935	1	-0.108	1
chrEMRSA15:740025:C:T	putative sulfatase	0	1	0.25748	0.205519	-0.816	1
chrEMRSA15:740026:T:C	putative sulfatase	NA	NA	-0.00452885	1	0.288	1
chrEMRSA15:740029:C:G	putative sulfatase	0	5.65324e-15	0.00814631	1	-0.0234	1
chrEMRSA15:740031:G:A	putative sulfatase	NA	1	-7.28996e-05	1	0.000973	1
chrEMRSA15:740067:G:A	putative sulfatase	1.017	1	0.00432251	1	-0.0876	1
chrEMRSA15:740077:T:C	putative sulfatase	0	8.21996e-29	0.0640611	1	-0.115	1
chrEMRSA15:740079:A:G	putative sulfatase	0	1	0.026108	1	-0.0315	1
chrEMRSA15:740106:T:C	putative sulfatase	0	1	0.251885	0.265826	-0.784	1
chrEMRSA15:740121:T:C	putative sulfatase	0.03396	1	0.183877	1	-0.172	1
chrEMRSA15:740151:C:T	putative sulfatase	0	1	0.00655068	1	-0.191	1
chrEMRSA15:740163:A:T	putative sulfatase	NA	NA	0.00471874	1	-0.235	1
chrEMRSA15:740199:A:G	putative sulfatase	NA	NA	0.00119935	1	-0.108	1
chrEMRSA15:740208:T:C	putative sulfatase	NA	1	-0.000164338	1	0.000539	1
chrEMRSA15:740211:C:T	putative sulfatase	NA	NA	-0.000111842	1	-0.0199	1
chrEMRSA15:740217:T:A	putative sulfatase	9.474	7.76923e-15	0.0686413	1	-0.725	1
chrEMRSA15:740220:T:C	putative sulfatase	NA	NA	-0.00236488	1	-0.0771	1
chrEMRSA15:740229:T:C	putative sulfatase	NA	NA	-0.00236488	1	-0.0771	1
chrEMRSA15:740232:A:T	putative sulfatase	NA	NA	-0.00236488	1	-0.0771	1
chrEMRSA15:740241:C:T	putative sulfatase	NA	NA	-0.00236488	1	-0.0771	1
chrEMRSA15:740241:C:A	putative sulfatase	0	1	0.000249901	1	-1.87e-05	1
chrEMRSA15:740255:T:C	putative sulfatase	NA	1	-0.000179358	1	0.00013	1
chrEMRSA15:740256:C:T	putative sulfatase	0	1	0.256997	0.206263	-0.808	1
chrEMRSA15:740264:A:T	putative sulfatase	0	1	0.00114712	1	-0.165	1
chrEMRSA15:740292:G:T	putative sulfatase	NA	NA	0.0186162	1	-0.111	1
chrEMRSA15:740298:A:G	putative sulfatase	NA	1	-0.000209855	1	0.00107	1
chrEMRSA15:740322:A:T	putative sulfatase	0	8.21996e-29	0.0550717	1	-0.0891	1
chrEMRSA15:740328:T:G	putative sulfatase	3.167	1	-0.00704976	1	0.33	1
chrEMRSA15:740364:A:G	putative sulfatase	0	1.22151e-24	0.126459	1	-0.768	1
chrEMRSA15:740367:T:A	putative sulfatase	NA	NA	0.00897996	1	-0.111	1
chrEMRSA15:740376:G:A	putative sulfatase	NA	8.21996e-29	-0.0523803	1	0.479	1
chrEMRSA15:740379:A:G	putative sulfatase	NA	1	-0.000148754	1	0.000516	1
chrEMRSA15:740382:C:T	putative sulfatase	NA	NA	0.00262918	1	-0.0895	1
chrEMRSA15:740401:G:A	putative sulfatase	NA	1	-0.000299103	1	0.000157	1
chrEMRSA15:740421:A:G	putative sulfatase	0.1216	1.53179e-12	0.161204	0.254639	-0.767	1
chrEMRSA15:740435:A:G	putative sulfatase	NA	1	-0.000112158	1	0.00175	1
chrEMRSA15:740473:G:A	putative sulfatase	NA	1	8.47558e-05	1	0.000314	1
chrEMRSA15:740511:C:T	putative sulfatase	0	1	0.00588868	1	-0.504	1
chrEMRSA15:740556:A:C	putative sulfatase	3.167	1	-0.00704976	1	0.33	1
chrEMRSA15:740564:A:G	putative sulfatase	NA	1	-0.00010206	1	0.0171	1
chrEMRSA15:740571:C:A	putative sulfatase	NA	NA	0.00528986	1	-0.0371	1
chrEMRSA15:740576:C:T	putative sulfatase	0	1	0.00188454	1	-0.105	1
chrEMRSA15:740577:A:G	putative sulfatase	17.05	2.18715e-16	-0.0467069	1	0.377	1
chrEMRSA15:740589:A:G	putative sulfatase	NA	NA	-0.00236488	1	-0.0771	1
chrEMRSA15:740632:T:C	putative sulfatase	NA	NA	-0.00119254	1	-0.0136	1
chrEMRSA15:740667:C:G	putative sulfatase	NA	NA	0.00528986	1	-0.0371	1
chrEMRSA15:740679:A:G	putative sulfatase	NA	1	-0.000825538	1	0.000657	1
chrEMRSA15:740694:G:A	putative sulfatase	NA	1	-9.89355e-05	1	0.000237	1
chrEMRSA15:740697:T:C	putative sulfatase	NA	NA	0.0113939	1	-0.215	1
chrEMRSA15:740709:G:C	putative sulfatase	0	1	0.00261539	1	-0.099	1
chrEMRSA15:740715:T:C	putative sulfatase	NA	8.21996e-29	-0.011335	1	0.429	1
chrEMRSA15:740797:G:A	putative sulfatase	0	1	0.000740774	1	-0.0157	1
chrEMRSA15:740817:T:A	putative sulfatase	0	1	0.00159393	1	-0.0247	1
chrEMRSA15:740847:C:A	putative sulfatase	NA	NA	0.00528986	1	-0.0371	1
chrEMRSA15:740848:A:T	putative sulfatase	NA	NA	0.00528986	1	-0.0371	1
chrEMRSA15:740860:C:A	putative sulfatase	NA	1	-0.0135387	1	0.607	1
chrEMRSA15:740861:C:T	putative sulfatase	NA	1	-0.0033368	1	0.00531	1
chrEMRSA15:740871:C:T	putative sulfatase	0	1	0.00202967	1	-0.0143	1
chrEMRSA15:740898:G:A	putative sulfatase	NA	NA	0.000648094	1	0.0929	1
chrEMRSA15:740899:G:A	putative sulfatase	0	1	0.00231381	1	-0.0847	1
chrEMRSA15:740921:T:C	putative sulfatase	0	1	0.0128918	1	-0.448	1
chrEMRSA15:740937:G:A	putative sulfatase	NA	NA	0.0267172	1	-0.0043	1
chrEMRSA15:740978:C:T	putative sulfatase	NA	NA	-0.000150486	1	-0.00023	1
chrEMRSA15:741006:T:A	putative sulfatase	NA	NA	0.0019542	1	-0.00956	1
chrEMRSA15:741031:T:C		17.05	2.18715e-16	-0.0391469	1	0.301	1
chrEMRSA15:741037:A:T		NA	NA	0.00528986	1	-0.0371	1
chrEMRSA15:741038:C:T		NA	NA	0.0267792	1	-0.102	1
chrEMRSA15:741039:G:C		NA	NA	0.00486247	1	-0.0226	1
chrEMRSA15:741043:T:C		NA	NA	0.0279641	1	-0.228	1
chrEMRSA15:741043:T:A		0	1	0.00212742	1	-0.0427	1
chrEMRSA15:741055:A:G		NA	NA	0.00528986	1	-0.0371	1
chrEMRSA15:741067:G:A		0.25	1	0.00336546	1	-0.399	1
chrEMRSA15:741068:gtt:gt		0.09912	1	0.0434882	1	-0.183	1
chrEMRSA15:741068:gtt:g		NA	NA	0	1	NA	NA
chrEMRSA15:741068:gtt:gTTTTTATTATGTTCTtt		0	1	0.00027329	1	-0.0166	1
chrEMRSA15:741072:T:C		NA	1	-0.00366297	1	0.0497	1
chrEMRSA15:741072:ttattatgttctttta:t		NA	NA	0.00307833	1	-0.0833	1
chrEMRSA15:741072:ttattatgttctttta:tATTATGTTCTTTTAtattatgttctttta		NA	NA	-0.000386087	1	-0.000409	1
chrEMRSA15:741074:a:aT		NA	1	0.0208206	1	0.0578	1
chrEMRSA15:741075:T:A		NA	NA	0.00528986	1	-0.0371	1
chrEMRSA15:741078:T:A		0	1.06989e-33	0.017926	1	-0.107	1
chrEMRSA15:741079:G:A		NA	1	-1.68344e-05	1	1.08e-06	1
chrEMRSA15:741082:C:T		NA	1	-4.72555e-05	1	8.72e-05	1
chrEMRSA15:741083:T:A		NA	NA	0.00528986	1	-0.0371	1
chrEMRSA15:741087:A:T		NA	1	0.0385328	1	-0.0141	1
chrEMRSA15:741094:G:T		NA	NA	0.0740522	1	0.167	1
chrEMRSA15:741094:G:C		NA	NA	0	1	NA	NA
chrEMRSA15:741097:T:C		NA	1	0.0385328	1	-0.0141	1
chrEMRSA15:741100:C:A		0.3158	1	0.0670423	1	0.0185	1
chrEMRSA15:741102:T:G		0	1	0.0061998	1	-0.806	1
chrEMRSA15:741105:T:A		NA	NA	0.00471874	1	-0.235	1
chrEMRSA15:741109:T:A		NA	NA	0.00471874	1	-0.235	1
chrEMRSA15:741110:G:A		NA	NA	-0.00452885	1	0.288	1
chrEMRSA15:741111:T:G		0	1	0.00181224	1	-0.464	1
chrEMRSA15:741122:G:A		NA	NA	0.00471874	1	-0.235	1
chrEMRSA15:741134:G:A		0.9337	1	0.0416572	1	-0.728	1
chrEMRSA15:741135:A:T		NA	NA	-0.00119254	1	-0.0136	1
chrEMRSA15:741137:C:T		NA	1	-0.000187157	1	0.0503	1
chrEMRSA15:741138:A:G		NA	NA	0.0342182	1	-0.18	1
chrEMRSA15:741144:A:G		0	1	-0.000925798	1	-0.0162	1
chrEMRSA15:741157:C:T		NA	1	-0.000197253	1	0.00231	1
chrEMRSA15:741162:T:A		NA	NA	0.00812476	1	0.211	1
chrEMRSA15:741166:A:G		0.2152	1	0.178899	1	-0.77	1
chrEMRSA15:741166:A:T		0	1	0.00754719	1	0.0561	1
chrEMRSA15:741176:T:G		NA	NA	0.0267792	1	-0.102	1
chrEMRSA15:741176:T:A		NA	NA	-0.000761269	1	-8.64e-05	1
chrEMRSA15:741185:C:T		NA	NA	0.000758667	1	-0.00138	1
chrEMRSA15:741185:C:G		NA	NA	0.00150575	1	-0.00033	1
chrEMRSA15:741191:T:A		NA	NA	0.0740522	1	0.167	1
chrEMRSA15:741192:T:A		0.4821	1	0.195543	1	-0.317	1
chrEMRSA15:741194:A:G		NA	NA	0.00091092	1	-3.36e-05	1
chrEMRSA15:741205:A:C		NA	NA	0.00119935	1	-0.108	1
chrEMRSA15:741212:A:G		NA	NA	0.00528986	1	-0.0371	1
chrEMRSA15:741214:A:G		0	1	0.045119	1	-0.689	1
chrEMRSA15:741215:G:T		NA	NA	0.00528986	1	-0.0371	1
chrEMRSA15:741223:T:A		NA	1	-4.38755e-05	1	3.27e-05	1
chrEMRSA15:741235:C:T		NA	NA	0.00528986	1	-0.0371	1
chrEMRSA15:741243:T:C		0	1	0.00414955	1	-0.217	1
chrEMRSA15:741267:A:C		NA	NA	0.00528986	1	-0.0371	1
chrEMRSA15:741271:C:T		NA	1	-0.000165551	1	0.00445	1
chrEMRSA15:741303:T:G		0	1	0.0154807	1	0.0146	1
chrEMRSA15:741307:G:A	ABC transporter ATP-binding protein	NA	1	-0.000131395	1	0.000863	1
chrEMRSA15:741320:T:C	ABC transporter ATP-binding protein	0	1	0.00485591	1	-0.154	1
chrEMRSA15:741339:T:C	ABC transporter ATP-binding protein	0	5.65324e-15	0.00865036	1	-0.0228	1
chrEMRSA15:741350:A:T	ABC transporter ATP-binding protein	NA	1	-0.000350933	1	1.19e-05	1
chrEMRSA15:741351:G:A	ABC transporter ATP-binding protein	0	5.65324e-15	0.01054	1	-0.0334	1
chrEMRSA15:741353:T:C	ABC transporter ATP-binding protein	0	1	0.0473134	1	-0.687	1
chrEMRSA15:741363:T:C	ABC transporter ATP-binding protein	0	1	0.000171665	1	-0.0251	1
chrEMRSA15:741366:T:C	ABC transporter ATP-binding protein	0.4821	1	0.0308981	1	-0.14	1
chrEMRSA15:741390:T:C	ABC transporter ATP-binding protein	NA	1	-5.59504e-05	1	0.000399	1
chrEMRSA15:741405:A:G	ABC transporter ATP-binding protein	0	1	0.0448311	1	-0.726	1
chrEMRSA15:741408:A:G	ABC transporter ATP-binding protein	0	1	0.00907747	1	-0.753	1
chrEMRSA15:741408:A:T	ABC transporter ATP-binding protein	NA	NA	0	1	NA	NA
chrEMRSA15:741411:C:T	ABC transporter ATP-binding protein	NA	NA	-0.00236488	1	-0.0771	1
chrEMRSA15:741414:A:T	ABC transporter ATP-binding protein	NA	NA	0.0117491	1	-0.0128	1
chrEMRSA15:741431:G:A	ABC transporter ATP-binding protein	NA	1	-0.000326535	1	2.39e-06	1
chrEMRSA15:741435:A:G	ABC transporter ATP-binding protein	0	1	0.25748	0.205519	-0.816	1
chrEMRSA15:741451:G:A	ABC transporter ATP-binding protein	NA	1	-0.0114534	1	0.875	1
chrEMRSA15:741459:T:G	ABC transporter ATP-binding protein	0	1	0.0014151	1	-0.0333	1
chrEMRSA15:741471:T:C	ABC transporter ATP-binding protein	NA	NA	0.000916149	1	-0.0336	1
chrEMRSA15:741472:A:T	ABC transporter ATP-binding protein	NA	NA	0.0019542	1	-0.00956	1
chrEMRSA15:741481:G:A	ABC transporter ATP-binding protein	NA	NA	0.00309097	1	-0.134	1
chrEMRSA15:741481:G:C	ABC transporter ATP-binding protein	0	1.06989e-33	0.017926	1	-0.107	1
chrEMRSA15:741487:C:T	ABC transporter ATP-binding protein	0	1	0.00344842	1	-0.141	1
chrEMRSA15:741492:A:G	ABC transporter ATP-binding protein	NA	NA	0.00528986	1	-0.0371	1
chrEMRSA15:741495:T:C	ABC transporter ATP-binding protein	NA	NA	0.00471874	1	-0.235	1
chrEMRSA15:741510:T:A	ABC transporter ATP-binding protein	0	1	0.204594	1	-0.798	1
chrEMRSA15:741528:G:C	ABC transporter ATP-binding protein	NA	NA	-0.00119254	1	-0.0136	1
chrEMRSA15:741531:T:C	ABC transporter ATP-binding protein	0	1	0.204429	1	-0.807	1
chrEMRSA15:741534:T:G	ABC transporter ATP-binding protein	NA	1	0.0385328	1	-0.0141	1
chrEMRSA15:741542:A:G	ABC transporter ATP-binding protein	NA	NA	0.00528986	1	-0.0371	1
chrEMRSA15:741544:A:T	ABC transporter ATP-binding protein	NA	NA	0.00528986	1	-0.0371	1
chrEMRSA15:741544:A:G	ABC transporter ATP-binding protein	NA	1	-0.000301147	1	2.65e-05	1
chrEMRSA15:741549:T:A	ABC transporter ATP-binding protein	0	1	0.204439	1	-0.805	1
chrEMRSA15:741555:T:C	ABC transporter ATP-binding protein	NA	NA	0.0123578	1	-0.0175	1
chrEMRSA15:741563:T:C	ABC transporter ATP-binding protein	0	1	0.00187697	1	-0.184	1
chrEMRSA15:741583:A:T	ABC transporter ATP-binding protein	NA	1	-0.0123169	1	0.933	1
chrEMRSA15:741583:A:G	ABC transporter ATP-binding protein	NA	NA	0.00471874	1	-0.235	1
chrEMRSA15:741584:C:T	ABC transporter ATP-binding protein	NA	NA	0.00746303	1	-0.0839	1
chrEMRSA15:741591:C:T	ABC transporter ATP-binding protein	0	1	0.0368778	1	0.069	1
chrEMRSA15:741594:C:T	ABC transporter ATP-binding protein	0	1	0.00253361	1	-0.0234	1
chrEMRSA15:741609:G:A	ABC transporter ATP-binding protein	NA	NA	0.0250902	1	0.186	1
chrEMRSA15:741612:G:A	ABC transporter ATP-binding protein	0	1	0.00366694	1	-0.0701	1
chrEMRSA15:741613:G:A	ABC transporter ATP-binding protein	NA	NA	0.0364553	1	-0.225	1
chrEMRSA15:741618:A:G	ABC transporter ATP-binding protein	NA	NA	0.00471874	1	-0.235	1
chrEMRSA15:741628:G:A	ABC transporter ATP-binding protein	NA	1	-0.000499377	1	0.00582	1
chrEMRSA15:741630:G:A	ABC transporter ATP-binding protein	NA	NA	-0.00452885	1	0.288	1
chrEMRSA15:741636:C:T	ABC transporter ATP-binding protein	NA	NA	0.0733526	1	0.215	1
chrEMRSA15:741641:G:A	ABC transporter ATP-binding protein	NA	NA	0.00528986	1	-0.0371	1
chrEMRSA15:741645:T:A	ABC transporter ATP-binding protein	0	5.65324e-15	0.00865036	1	-0.0228	1
chrEMRSA15:741657:G:T	ABC transporter ATP-binding protein	NA	NA	-0.000992785	1	-0.000275	1
chrEMRSA15:741666:G:A	ABC transporter ATP-binding protein	0	1	0.0061998	1	-0.806	1
chrEMRSA15:741672:G:A	ABC transporter ATP-binding protein	NA	NA	-0.00509874	1	0.194	1
chrEMRSA15:741678:T:A	ABC transporter ATP-binding protein	NA	1	0.0385328	1	-0.0141	1
chrEMRSA15:741680:C:T	ABC transporter ATP-binding protein	NA	1	-0.0123216	1	0.802	1
chrEMRSA15:741711:C:T	ABC transporter ATP-binding protein	NA	NA	0.00309097	1	-0.134	1
chrEMRSA15:741726:A:G	ABC transporter ATP-binding protein	NA	NA	0.0267172	1	-0.0043	1
chrEMRSA15:741729:C:T	ABC transporter ATP-binding protein	0	1	0.0138578	1	-0.00537	1
chrEMRSA15:741738:A:G	ABC transporter ATP-binding protein	NA	NA	0.00528986	1	-0.0371	1
chrEMRSA15:741739:C:T	ABC transporter ATP-binding protein	NA	NA	0.00528986	1	-0.0371	1
chrEMRSA15:741756:T:C	ABC transporter ATP-binding protein	0	1	0.0261891	1	-0.0133	1
chrEMRSA15:741759:T:C	ABC transporter ATP-binding protein	NA	NA	0.00528986	1	-0.0371	1
chrEMRSA15:741769:A:G	ABC transporter ATP-binding protein	NA	1	-0.00035542	1	0.00301	1
chrEMRSA15:741772:G:A	ABC transporter ATP-binding protein	NA	1	-5.21582e-05	1	1.11e-06	1
chrEMRSA15:741781:G:A	ABC transporter ATP-binding protein	NA	NA	0.000918163	1	-0.000246	1
chrEMRSA15:741783:C:T	ABC transporter ATP-binding protein	NA	1	-5.51896e-05	1	0.00067	1
chrEMRSA15:741807:T:A	ABC transporter ATP-binding protein	NA	NA	0.000110319	1	0.0963	1
chrEMRSA15:741810:T:A	ABC transporter ATP-binding protein	0.2147	1	0.0114435	1	0.0784	1
chrEMRSA15:741814:A:G	ABC transporter ATP-binding protein	NA	NA	-0.00452885	1	0.288	1
chrEMRSA15:741815:C:T	ABC transporter ATP-binding protein	NA	1	-0.00106504	1	6.78e-06	1
chrEMRSA15:741837:A:T	ABC transporter ATP-binding protein	NA	NA	0.0113939	1	-0.215	1
chrEMRSA15:741853:C:T	ABC transporter ATP-binding protein	NA	NA	-0.000150486	1	-0.00023	1
chrEMRSA15:741862:C:T	ABC transporter ATP-binding protein	NA	1	1.57001e-06	1	0.000418	1
chrEMRSA15:741873:C:T	ABC transporter ATP-binding protein	NA	NA	-0.00509874	1	0.194	1
chrEMRSA15:741883:A:T	ABC transporter ATP-binding protein	0	1	0.00588868	1	-0.504	1
chrEMRSA15:741889:T:C	ABC transporter ATP-binding protein	NA	1	-0.0063015	1	0.354	1
chrEMRSA15:741894:C:T	ABC transporter ATP-binding protein	NA	NA	0.00528986	1	-0.0371	1
chrEMRSA15:741897:T:C	ABC transporter ATP-binding protein	0	1	0.0254912	1	-0.0336	1
chrEMRSA15:741910:T:C	ABC transporter ATP-binding protein	0	1	0.00114712	1	-0.165	1
chrEMRSA15:741912:T:C	ABC transporter ATP-binding protein	NA	1	-0.0065615	1	0.998	1
chrEMRSA15:741912:t:tC	ABC transporter ATP-binding protein	NA	1	-6.76571e-05	1	0.000527	1
chrEMRSA15:741913:C:T	ABC transporter ATP-binding protein	0	1	0.0128049	1	-0.446	1
chrEMRSA15:741921:A:T	ABC transporter ATP-binding protein	NA	NA	0.0030995	1	0.272	1
chrEMRSA15:741939:T:C	ABC transporter ATP-binding protein	3.167	1	-0.00704976	1	0.33	1
chrEMRSA15:741945:A:G	ABC transporter ATP-binding protein	3.167	1	-0.00704976	1	0.33	1
chrEMRSA15:741961:G:T	ABC transporter ATP-binding protein	0	1	0.00471819	1	-0.0483	1
chrEMRSA15:741966:C:T	ABC transporter ATP-binding protein	NA	NA	-0.00236488	1	-0.0771	1
chrEMRSA15:741967:A:G	ABC transporter ATP-binding protein	0	1	0.00519432	1	-0.0571	1
chrEMRSA15:741993:T:G	ABC transporter ATP-binding protein	NA	1	0.0362595	1	0.0107	1
chrEMRSA15:741996:G:A	ABC transporter ATP-binding protein	0.001973	1.36844e-165	0.0414754	3.23293e-09	0.0934	1
chrEMRSA15:741997:T:C	ABC transporter ATP-binding protein	NA	1	0.0385328	1	-0.0141	1
chrEMRSA15:742001:C:T	ABC transporter ATP-binding protein	0	1	0.00655068	1	-0.191	1
chrEMRSA15:742013:G:C	ABC transporter ATP-binding protein	0	1	0.00144591	1	-0.0976	1
chrEMRSA15:742014:T:C	ABC transporter ATP-binding protein	NA	NA	0.0364553	1	-0.225	1
chrEMRSA15:742016:A:G	ABC transporter ATP-binding protein	0	1	0.000744795	1	-0.0466	1
chrEMRSA15:742039:C:G	ABC transporter ATP-binding protein	0	1	0.00556081	1	-0.0124	1
chrEMRSA15:742054:G:C	ABC transporter ATP-binding protein	NA	NA	0.0267792	1	-0.102	1
chrEMRSA15:742057:A:T	ABC transporter ATP-binding protein	0	8.21996e-29	0.0679165	1	-0.187	1
chrEMRSA15:742068:G:A	ABC transporter ATP-binding protein	0	1	0.000203083	1	-0.00377	1
chrEMRSA15:742069:C:T	ABC transporter ATP-binding protein	0	1	0.000708556	1	-0.252	1
chrEMRSA15:742080:G:A	ABC transporter ATP-binding protein	0.2716	1	0.0764464	1	-0.129	1
chrEMRSA15:742089:T:A	ABC transporter ATP-binding protein	NA	NA	0.00528986	1	-0.0371	1
chrEMRSA15:742100:A:T	ABC transporter ATP-binding protein	NA	1	-9.22423e-05	1	4.28e-05	1
chrEMRSA15:742101:A:G	ABC transporter ATP-binding protein	0	1	0.000125703	1	-0.0516	1
chrEMRSA15:742125:A:C	ABC transporter ATP-binding protein	NA	NA	0.0740522	1	0.167	1
chrEMRSA15:742127:C:T	ABC transporter ATP-binding protein	0	1	0.0122314	1	-0.109	1
chrEMRSA15:742134:T:A	ABC transporter ATP-binding protein	NA	NA	0.0267792	1	-0.102	1
chrEMRSA15:742134:T:C	ABC transporter ATP-binding protein	NA	NA	0.000110319	1	0.0963	1
chrEMRSA15:742138:A:G	ABC transporter ATP-binding protein	0.1048	1.38423e-06	0.00188585	1	0.134	1
chrEMRSA15:742153:G:C	ABC transporter ATP-binding protein	0	1	0.00253361	1	-0.0234	1
chrEMRSA15:742153:G:A	ABC transporter ATP-binding protein	0	1	0.000795965	1	-0.0158	1
chrEMRSA15:742155:T:C	ABC transporter ATP-binding protein	NA	NA	-0.00236488	1	-0.0771	1
chrEMRSA15:742162:A:G	ABC transporter ATP-binding protein	NA	0.0242775	-0.0127253	1	0.968	1
chrEMRSA15:742165:C:T	ABC transporter ATP-binding protein	NA	1	-0.00390054	1	0.0494	1
chrEMRSA15:742194:C:T	ABC transporter ATP-binding protein	NA	NA	0.000110319	1	0.0963	1
chrEMRSA15:742194:C:G	ABC transporter ATP-binding protein	NA	NA	0.00486247	1	-0.0226	1
chrEMRSA15:742217:G:A	ABC transporter ATP-binding protein	NA	1	-0.00010725	1	0.00323	1
chrEMRSA15:742249:A:G	ABC transporter ATP-binding protein	NA	1	-0.00601118	1	0.323	1
chrEMRSA15:742260:C:T	ABC transporter ATP-binding protein	0	1	0.0147424	1	-0.0312	1
chrEMRSA15:742270:G:A	ABC transporter ATP-binding protein	NA	1	-0.000502251	1	4.69e-05	1
chrEMRSA15:742285:A:G	ABC transporter ATP-binding protein	NA	NA	0.00528986	1	-0.0371	1
chrEMRSA15:742290:T:C	ABC transporter ATP-binding protein	NA	NA	-0.00385641	1	0.227	1
chrEMRSA15:742303:T:A	ABC transporter ATP-binding protein	1.546	1	-0.0072588	1	-0.266	1
chrEMRSA15:742312:C:A	ABC transporter ATP-binding protein	NA	NA	0.00107936	1	-0.000324	1
chrEMRSA15:742314:A:G	ABC transporter ATP-binding protein	0	1	0.245664	0.383031	-0.53	1
chrEMRSA15:742317:G:A	ABC transporter ATP-binding protein	NA	1	-7.16607e-05	1	4.14e-05	1
chrEMRSA15:742334:G:A	ABC transporter ATP-binding protein	NA	1	-9.4343e-05	1	0.00164	1
chrEMRSA15:742338:G:A	ABC transporter ATP-binding protein	NA	NA	0.00528986	1	-0.0371	1
chrEMRSA15:742347:T:C	ABC transporter ATP-binding protein	NA	1	-0.000232812	1	0.0232	1
chrEMRSA15:742355:G:A	ABC transporter ATP-binding protein	NA	1	-0.000345971	1	NA	NA
chrEMRSA15:742356:T:G	ABC transporter ATP-binding protein	0	1	0.2301	0.887196	-0.366	1
chrEMRSA15:742356:T:A	ABC transporter ATP-binding protein	NA	NA	0.000483133	1	-0.000224	1
chrEMRSA15:742383:C:T	ABC transporter ATP-binding protein	NA	1	-0.000578817	1	0.0376	1
chrEMRSA15:742390:A:G	ABC transporter ATP-binding protein	NA	1	0.0385328	1	-0.0141	1
chrEMRSA15:742395:G:A	ABC transporter ATP-binding protein	NA	1	0.0385328	1	-0.0141	1
chrEMRSA15:742406:A:G	ABC transporter ATP-binding protein	0	1	-0.000497082	1	-0.147	1
chrEMRSA15:742425:A:G	ABC transporter ATP-binding protein	NA	NA	0.00471874	1	-0.235	1
chrEMRSA15:742437:G:A	ABC transporter ATP-binding protein	0	8.21996e-29	0.0659683	1	-0.139	1
chrEMRSA15:742440:G:A	ABC transporter ATP-binding protein	NA	NA	-4.89128e-05	1	-0.00308	1
chrEMRSA15:742443:G:A	ABC transporter ATP-binding protein	NA	NA	-0.00236488	1	-0.0771	1
chrEMRSA15:742450:A:G	ABC transporter ATP-binding protein	0	1	0.25748	0.205519	-0.816	1
chrEMRSA15:742453:G:A	ABC transporter ATP-binding protein	NA	1	-0.000520438	1	0.013	1
chrEMRSA15:742470:A:T	ABC transporter ATP-binding protein	NA	NA	0.0470336	1	-0.213	1
chrEMRSA15:742473:T:C	ABC transporter ATP-binding protein	NA	1	-0.000125647	1	0.0158	1
chrEMRSA15:742480:T:C	ABC transporter ATP-binding protein	0	1	0.25748	0.205519	-0.816	1
chrEMRSA15:742480:T:A	ABC transporter ATP-binding protein	NA	NA	0	1	NA	NA
chrEMRSA15:742483:G:A	ABC transporter ATP-binding protein	0	1	0.00169727	1	-0.138	1
chrEMRSA15:742503:A:T	ABC transporter ATP-binding protein	0	1	0.25748	0.205519	-0.816	1
chrEMRSA15:742523:G:A	ABC transporter ATP-binding protein	NA	5.85605e-09	-0.0654846	1	0.1	1
chrEMRSA15:742528:A:G	ABC transporter ATP-binding protein	0	1	0.0061998	1	-0.806	1
chrEMRSA15:742530:T:C	ABC transporter ATP-binding protein	0	1	0.204619	1	-0.806	1
chrEMRSA15:742543:G:A	ABC transporter ATP-binding protein	0	1	0.000978116	1	-0.0182	1
chrEMRSA15:742551:C:A	ABC transporter ATP-binding protein	NA	1	0.0385328	1	-0.0141	1
chrEMRSA15:742554:G:A	ABC transporter ATP-binding protein	NA	1	0.0385328	1	-0.0141	1
chrEMRSA15:742556:T:C	ABC transporter ATP-binding protein	NA	1	-0.000137453	1	0.00186	1
chrEMRSA15:742564:A:G	ABC transporter ATP-binding protein	NA	1	-0.000170199	1	0.000116	1
chrEMRSA15:742572:T:G	ABC transporter ATP-binding protein	3.167	1	-0.00704976	1	0.33	1
chrEMRSA15:742579:C:T	ABC transporter ATP-binding protein	NA	1	-0.000213782	1	0.00695	1
chrEMRSA15:742584:T:C	ABC transporter ATP-binding protein	0	0.161326	0.0228815	1	-0.554	1
chrEMRSA15:742591:C:T	ABC transporter ATP-binding protein	NA	1	-7.37457e-05	1	0.00895	1
chrEMRSA15:742593:A:T	ABC transporter ATP-binding protein	NA	1.16453e-06	-0.0170235	1	0.936	1
chrEMRSA15:742599:A:C	ABC transporter ATP-binding protein	0	1	0.0254458	1	-0.053	1
chrEMRSA15:742603:C:T	ABC transporter ATP-binding protein	0	1	0.000425287	1	-0.0558	1
chrEMRSA15:742632:T:A	ABC transporter ATP-binding protein	0.3158	1	0.0705367	1	-0.212	1
chrEMRSA15:742644:G:T	ABC transporter ATP-binding protein	NA	1	-0.000139009	1	0.000206	1
chrEMRSA15:742645:C:T	ABC transporter ATP-binding protein	0	1	0.00461661	1	-0.0513	1
chrEMRSA15:742647:T:C	ABC transporter ATP-binding protein	NA	NA	0.0365383	1	-0.217	1
chrEMRSA15:742650:G:A	ABC transporter ATP-binding protein	0	1	0.0154807	1	0.0146	1
chrEMRSA15:742657:T:C	ABC transporter ATP-binding protein	NA	NA	0.0019542	1	-0.00956	1
chrEMRSA15:742663:C:T	ABC transporter ATP-binding protein	0.2716	1	0.0769897	1	-0.129	1
chrEMRSA15:742671:A:C	ABC transporter ATP-binding protein	NA	NA	-0.00236488	1	-0.0771	1
chrEMRSA15:742680:A:C	ABC transporter ATP-binding protein	NA	1	-0.00601118	1	0.323	1
chrEMRSA15:742704:G:A	ABC transporter ATP-binding protein	NA	1	-0.000171468	1	0.0416	1
chrEMRSA15:742722:C:T	ABC transporter ATP-binding protein	0.01498	4.38561e-105	0.0941393	0.698041	-0.0379	1
chrEMRSA15:742728:T:C	ABC transporter ATP-binding protein	NA	NA	0.000648094	1	0.0929	1
chrEMRSA15:742734:A:T	ABC transporter ATP-binding protein	NA	NA	0.000110319	1	0.0963	1
chrEMRSA15:742745:A:G	ABC transporter ATP-binding protein	0	1	0.000805968	1	-0.025	1
chrEMRSA15:742750:A:T	ABC transporter ATP-binding protein	0	1	0.00144591	1	-0.0976	1
chrEMRSA15:742761:C:T	ABC transporter ATP-binding protein	NA	NA	0.000110319	1	0.0963	1
chrEMRSA15:742785:C:T	ABC transporter ATP-binding protein	NA	1	0.0385328	1	-0.0141	1
chrEMRSA15:742794:T:C	ABC transporter ATP-binding protein	0	1	0.159212	1	-0.805	1
chrEMRSA15:742797:C:T	ABC transporter ATP-binding protein	NA	1	-0.024017	1	0.958	1
chrEMRSA15:742800:C:T	ABC transporter ATP-binding protein	0.01792	2.42689e-22	0.0181173	1	0.00186	1
chrEMRSA15:742834:C:T	ABC transporter ATP-binding protein	0	1	0.00562326	1	-0.0203	1
chrEMRSA15:742838:A:G	ABC transporter ATP-binding protein	NA	1	-0.000324262	1	0.00278	1
chrEMRSA15:742845:G:A	ABC transporter ATP-binding protein	NA	NA	-0.000188231	1	-0.000772	1
chrEMRSA15:742848:G:A	ABC transporter ATP-binding protein	NA	NA	0.00486247	1	-0.0226	1
chrEMRSA15:742850:A:G	ABC transporter ATP-binding protein	0	1	0.00410874	1	-0.00533	1
chrEMRSA15:742854:G:A	ABC transporter ATP-binding protein	NA	1	-0.000466202	1	0.0119	1
chrEMRSA15:742860:C:A	ABC transporter ATP-binding protein	NA	NA	0.0546201	1	-0.0555	1
chrEMRSA15:742883:G:T	ABC transporter ATP-binding protein	0.4636	1	0.00236305	1	-0.0543	1
chrEMRSA15:742883:G:A	ABC transporter ATP-binding protein	NA	NA	0.0117491	1	-0.0128	1
chrEMRSA15:742891:A:C	ABC transporter ATP-binding protein	0	1	0.00116712	1	-0.00692	1
chrEMRSA15:742914:C:T	ABC transporter ATP-binding protein	NA	NA	0.0117491	1	-0.0128	1
chrEMRSA15:742915:A:C	ABC transporter ATP-binding protein	NA	NA	0.00486247	1	-0.0226	1
chrEMRSA15:742929:A:C	ABC transporter ATP-binding protein	NA	NA	0.0394921	1	-0.0334	1
chrEMRSA15:742930:T:C	ABC transporter ATP-binding protein	0	5.65324e-15	0.0154163	0.0146414	-0.999	2.26026e-10
chrEMRSA15:742930:T:A	ABC transporter ATP-binding protein	NA	NA	0.00528986	1	-0.0371	1
chrEMRSA15:742935:A:G	ABC transporter ATP-binding protein	NA	NA	0.000110319	1	0.0963	1
chrEMRSA15:742940:C:A	ABC transporter ATP-binding protein	0	1	0.0061998	1	-0.806	1
chrEMRSA15:742946:C:T	ABC transporter ATP-binding protein	NA	NA	-0.00119254	1	-0.0136	1
chrEMRSA15:742951:C:T	ABC transporter ATP-binding protein	0	1	0.00655068	1	-0.191	1
chrEMRSA15:742962:T:A	ABC transporter ATP-binding protein	NA	NA	0.00528986	1	-0.0371	1
chrEMRSA15:742965:G:T	ABC transporter ATP-binding protein	0	1	0.200057	1	-0.802	1
chrEMRSA15:742965:G:A	ABC transporter ATP-binding protein	NA	1	-0.000141146	1	0.0147	1
chrEMRSA15:742978:G:A	ABC transporter ATP-binding protein	NA	NA	0.00237029	1	-5.13e-05	1
chrEMRSA15:742983:A:G	ABC transporter ATP-binding protein	0	8.21996e-29	0.0569409	1	-0.145	1
chrEMRSA15:742998:A:C	ABC transporter ATP-binding protein	NA	NA	-0.0014172	1	0.249	1
chrEMRSA15:743008:C:A	ABC transporter ATP-binding protein	NA	1	-0.000252779	1	0.00478	1
chrEMRSA15:743009:G:T	ABC transporter ATP-binding protein	0	1	0.00121868	1	-0.0509	1
chrEMRSA15:743010:T:C	ABC transporter ATP-binding protein	0	1	0.255119	0.228201	-0.808	1
chrEMRSA15:743019:A:T	ABC transporter ATP-binding protein	NA	NA	0.00528986	1	-0.0371	1
chrEMRSA15:743020:T:G	ABC transporter ATP-binding protein	0	1	0.25748	0.205519	-0.816	1
chrEMRSA15:743034:G:A	ABC transporter ATP-binding protein	NA	NA	0.0117491	1	-0.0128	1
chrEMRSA15:743043:T:A	ABC transporter ATP-binding protein	0	8.21996e-29	0.0569409	1	-0.145	1
chrEMRSA15:743043:T:C	ABC transporter ATP-binding protein	NA	NA	0.00528986	1	-0.0371	1
chrEMRSA15:743044:G:A	ABC transporter ATP-binding protein	3.167	1	-0.00704976	1	0.33	1
chrEMRSA15:743051:T:G	ABC transporter ATP-binding protein	NA	NA	0.00307833	1	-0.0833	1
chrEMRSA15:743092:T:C	ABC transporter ATP-binding protein	0	1	0.0235851	1	-0.729	1
chrEMRSA15:743111:A:G	ABC transporter ATP-binding protein	NA	NA	0.000110319	1	0.0963	1
chrEMRSA15:743117:A:T	ABC transporter ATP-binding protein	NA	1	-0.0022634	1	0.084	1
chrEMRSA15:743121:T:G	ABC transporter ATP-binding protein	NA	NA	-0.00236488	1	-0.0771	1
chrEMRSA15:743131:T:A	ABC transporter ATP-binding protein	NA	NA	0.000110319	1	0.0963	1
chrEMRSA15:743136:C:T	ABC transporter ATP-binding protein	0	1	0.00575043	1	-0.424	1
chrEMRSA15:743181:a:aG		0	1	0.00387086	1	-0.0158	1
chrEMRSA15:743206:C:T	putative ATP-dependent DNA helicase	NA	1	-9.40655e-05	1	0.000735	1
chrEMRSA15:743219:C:T	putative ATP-dependent DNA helicase	NA	1	-5.81388e-05	1	0.0165	1
chrEMRSA15:743225:g:gT	putative ATP-dependent DNA helicase	NA	0.0242775	-0.0127253	1	0.968	1
chrEMRSA15:743234:G:A	putative ATP-dependent DNA helicase	0	1	0.00993464	1	-0.795	1
chrEMRSA15:743255:A:G	putative ATP-dependent DNA helicase	NA	NA	0.000110319	1	0.0963	1
chrEMRSA15:743264:C:T	putative ATP-dependent DNA helicase	NA	NA	0.00528986	1	-0.0371	1
chrEMRSA15:743276:C:T	putative ATP-dependent DNA helicase	NA	1	-0.000272723	1	0.0461	1
chrEMRSA15:743281:G:A	putative ATP-dependent DNA helicase	0	1	0.00295787	1	-0.213	1
chrEMRSA15:743288:G:A	putative ATP-dependent DNA helicase	0	1	0.0109445	1	-0.428	1
chrEMRSA15:743292:G:T	putative ATP-dependent DNA helicase	NA	1	-0.00233282	1	3.75e-05	1
chrEMRSA15:743311:G:C	putative ATP-dependent DNA helicase	0.1771	1	0.0166739	1	-0.115	1
chrEMRSA15:743312:G:A	putative ATP-dependent DNA helicase	0	1	0.25748	0.205519	-0.816	1
chrEMRSA15:743353:G:A	putative ATP-dependent DNA helicase	NA	NA	0.00528986	1	-0.0371	1
chrEMRSA15:743363:G:A	putative ATP-dependent DNA helicase	0	1	0.25748	0.205519	-0.816	1
chrEMRSA15:743363:G:C	putative ATP-dependent DNA helicase	NA	NA	0	1	NA	NA
chrEMRSA15:743369:T:A	putative ATP-dependent DNA helicase	0.3485	1	0.123535	1	-0.104	1
chrEMRSA15:743369:T:G	putative ATP-dependent DNA helicase	NA	NA	0	1	NA	NA
chrEMRSA15:743381:A:T	putative ATP-dependent DNA helicase	0.5479	1	-0.00325367	1	0.0331	1
chrEMRSA15:743384:T:A	putative ATP-dependent DNA helicase	0.5578	1	0.00864075	1	-0.00247	1
chrEMRSA15:743384:T:G	putative ATP-dependent DNA helicase	NA	NA	0	1	NA	NA
chrEMRSA15:743384:T:C	putative ATP-dependent DNA helicase	NA	NA	0	1	NA	NA
chrEMRSA15:743411:A:G	putative ATP-dependent DNA helicase	0	1	0.00132284	1	-0.0201	1
chrEMRSA15:743412:T:C	putative ATP-dependent DNA helicase	NA	1	-0.000165276	1	0.0143	1
chrEMRSA15:743417:G:A	putative ATP-dependent DNA helicase	0.4102	4.10093e-11	-0.00526764	1	0.00532	1
chrEMRSA15:743417:G:T	putative ATP-dependent DNA helicase	NA	NA	0	1	NA	NA
chrEMRSA15:743417:G:C	putative ATP-dependent DNA helicase	NA	NA	0	1	NA	NA
chrEMRSA15:743420:A:G	putative ATP-dependent DNA helicase	0.4007	5.60658e-14	0.00305932	1	-0.0176	1
chrEMRSA15:743420:A:C	putative ATP-dependent DNA helicase	NA	NA	0	1	NA	NA
chrEMRSA15:743420:A:T	putative ATP-dependent DNA helicase	NA	NA	0	1	NA	NA
chrEMRSA15:743426:G:A	putative ATP-dependent DNA helicase	0.3042	7.67102e-25	0.00624723	1	-0.0245	1
chrEMRSA15:743426:G:C	putative ATP-dependent DNA helicase	NA	NA	0	1	NA	NA
chrEMRSA15:743426:G:T	putative ATP-dependent DNA helicase	NA	NA	0	1	NA	NA
chrEMRSA15:743432:A:G	putative ATP-dependent DNA helicase	0.3125	1	0.00100424	1	-0.0823	1
chrEMRSA15:743447:C:T	putative ATP-dependent DNA helicase	0.3066	2.21564e-23	-0.00245662	1	0.0071	1
chrEMRSA15:743447:C:A	putative ATP-dependent DNA helicase	NA	NA	0	1	NA	NA
chrEMRSA15:743447:C:G	putative ATP-dependent DNA helicase	NA	NA	0	1	NA	NA
chrEMRSA15:743468:A:G	putative ATP-dependent DNA helicase	0.2023	4.95542e-32	0.00920677	1	-0.0244	1
chrEMRSA15:743468:A:T	putative ATP-dependent DNA helicase	NA	NA	0	1	NA	NA
chrEMRSA15:743476:A:G	putative ATP-dependent DNA helicase	0.1748	1.02783e-28	0.00838947	1	-0.0245	1
chrEMRSA15:743476:A:T	putative ATP-dependent DNA helicase	NA	NA	0	1	NA	NA
chrEMRSA15:743488:A:C	putative ATP-dependent DNA helicase	0.108	3.9141e-19	0.00693222	1	-0.00556	1
chrEMRSA15:743493:A:T	putative ATP-dependent DNA helicase	0.2552	0.00391503	0.00236707	1	-0.025	1
chrEMRSA15:743497:G:A	putative ATP-dependent DNA helicase	0.8677	1	-0.00087221	1	-0.00441	1
chrEMRSA15:743500:G:A	putative ATP-dependent DNA helicase	0	1	0.00109983	1	-0.0449	1
chrEMRSA15:743501:G:A	putative ATP-dependent DNA helicase	0.4475	1	-0.000258968	1	-0.0414	1
chrEMRSA15:743502:A:G	putative ATP-dependent DNA helicase	0.6509	1	-0.00512856	1	0.0836	1
chrEMRSA15:743504:T:A	putative ATP-dependent DNA helicase	1.049	1	-0.00198804	1	0.0234	1
chrEMRSA15:743508:C:G	putative ATP-dependent DNA helicase	NA	1	-0.00169597	1	0.0229	1
chrEMRSA15:743516:A:G	putative ATP-dependent DNA helicase	0.5079	1	-7.4657e-05	1	-0.0124	1
chrEMRSA15:743533:G:T	putative ATP-dependent DNA helicase	0	1	0.00127939	1	-0.0986	1
chrEMRSA15:743543:T:C	putative ATP-dependent DNA helicase	0.4234	2.9732e-07	-0.00492429	1	0.0235	1
chrEMRSA15:743543:T:A	putative ATP-dependent DNA helicase	NA	NA	0	1	NA	NA
chrEMRSA15:743558:T:C	putative ATP-dependent DNA helicase	0	1	0.00251169	1	-0.0129	1
chrEMRSA15:743559:T:A	putative ATP-dependent DNA helicase	0.3633	1.08661e-13	-0.00160845	1	0.00761	1
chrEMRSA15:743562:C:T	putative ATP-dependent DNA helicase	NA	1	-0.000122071	1	0.0346	1
chrEMRSA15:743567:A:G	putative ATP-dependent DNA helicase	0.2961	1.14139e-23	-0.00392803	1	0.0248	1
chrEMRSA15:743568:C:A	putative ATP-dependent DNA helicase	NA	1	-0.000129116	1	0.000504	1
chrEMRSA15:743570:T:C	putative ATP-dependent DNA helicase	0.4	1	0.000713922	1	-0.000671	1
chrEMRSA15:743573:C:A	putative ATP-dependent DNA helicase	0.4241	7.58684e-13	-0.00429927	1	0.0131	1
chrEMRSA15:743573:C:G	putative ATP-dependent DNA helicase	NA	NA	0	1	NA	NA
chrEMRSA15:743573:C:T	putative ATP-dependent DNA helicase	NA	NA	0	1	NA	NA
chrEMRSA15:743582:T:C	putative ATP-dependent DNA helicase	0.5241	0.796944	-0.00163255	1	0.00283	1
chrEMRSA15:743583:T:C	putative ATP-dependent DNA helicase	NA	NA	0.00017611	1	-0.000343	1
chrEMRSA15:743588:G:C	putative ATP-dependent DNA helicase	0.3209	4.7801e-25	-0.00248587	1	0.000191	1
chrEMRSA15:743588:G:A	putative ATP-dependent DNA helicase	NA	NA	0	1	NA	NA
chrEMRSA15:743603:G:A	putative ATP-dependent DNA helicase	NA	NA	0.000110319	1	0.0963	1
chrEMRSA15:743612:A:T	putative ATP-dependent DNA helicase	0.4769	0.185316	0.00891166	1	-0.0439	1
chrEMRSA15:743615:T:A	putative ATP-dependent DNA helicase	NA	NA	0.000110319	1	0.0963	1
chrEMRSA15:743624:A:T	putative ATP-dependent DNA helicase	0.4448	0.0126444	0.000118494	1	-0.0141	1
chrEMRSA15:743624:A:C	putative ATP-dependent DNA helicase	NA	NA	0	1	NA	NA
chrEMRSA15:743624:A:G	putative ATP-dependent DNA helicase	NA	1	-0.0109762	1	0.18	1
chrEMRSA15:743633:C:T	putative ATP-dependent DNA helicase	0.1239	8.67515e-32	-0.000145466	1	0.0246	1
chrEMRSA15:743633:C:A	putative ATP-dependent DNA helicase	NA	NA	0	1	NA	NA
chrEMRSA15:743636:G:A	putative ATP-dependent DNA helicase	0.09293	1.4103e-39	0.0118438	1	-0.0345	1
chrEMRSA15:743636:G:C	putative ATP-dependent DNA helicase	NA	NA	0	1	NA	NA
chrEMRSA15:743637:C:A	putative ATP-dependent DNA helicase	NA	1	-8.41964e-05	1	0.00298	1
chrEMRSA15:743638:C:T	putative ATP-dependent DNA helicase	NA	NA	-0.000688669	1	-4.7e-06	1
chrEMRSA15:743645:C:T	putative ATP-dependent DNA helicase	0.05977	2.49274e-39	0.0134074	1	-0.0298	1
chrEMRSA15:743650:A:G	putative ATP-dependent DNA helicase	NA	NA	-0.00127156	1	-9.39e-05	1
chrEMRSA15:743651:T:C	putative ATP-dependent DNA helicase	0.02842	2.59956e-24	0.00906513	1	-0.0351	1
chrEMRSA15:743654:T:C	putative ATP-dependent DNA helicase	0	1	0.00446161	1	-0.082	1
chrEMRSA15:743660:A:T	putative ATP-dependent DNA helicase	0.3021	1	0.00158137	1	-0.0173	1
chrEMRSA15:743666:G:A	putative ATP-dependent DNA helicase	0.4479	0.00393394	0.000869377	1	-0.0258	1
chrEMRSA15:743666:G:C	putative ATP-dependent DNA helicase	NA	NA	0	1	NA	NA
chrEMRSA15:743670:A:G	putative ATP-dependent DNA helicase	NA	1	-0.000139368	1	0.000848	1
chrEMRSA15:743671:T:C	putative ATP-dependent DNA helicase	0.3974	1.3485e-05	0.00659696	1	-0.0341	1
chrEMRSA15:743678:A:T	putative ATP-dependent DNA helicase	0.4646	0.00958907	0.0024617	1	-0.0243	1
chrEMRSA15:743693:T:A	putative ATP-dependent DNA helicase	0.5561	0.0351381	0.00615561	1	-0.0257	1
chrEMRSA15:743696:T:A	putative ATP-dependent DNA helicase	0.5295	1.2128e-05	0.00632151	1	-0.0208	1
chrEMRSA15:743696:T:C	putative ATP-dependent DNA helicase	NA	NA	0	1	NA	NA
chrEMRSA15:743698:C:T	putative ATP-dependent DNA helicase	NA	1	-4.75968e-05	1	5.75e-05	1
chrEMRSA15:743699:A:G	putative ATP-dependent DNA helicase	0.3412	1.91676e-13	0.0131794	1	-0.0225	1
chrEMRSA15:743699:A:T	putative ATP-dependent DNA helicase	NA	NA	0	1	NA	NA
chrEMRSA15:743699:A:C	putative ATP-dependent DNA helicase	NA	NA	0	1	NA	NA
chrEMRSA15:743714:A:C	putative ATP-dependent DNA helicase	0	1	0.255119	0.228201	-0.808	1
chrEMRSA15:743717:A:G	putative ATP-dependent DNA helicase	0	1	0.145352	1	-0.735	1
chrEMRSA15:743733:G:T	putative ATP-dependent DNA helicase	0	1	0.00279253	1	-0.0865	1
chrEMRSA15:743750:A:G	putative ATP-dependent DNA helicase	NA	NA	0.00528986	1	-0.0371	1
chrEMRSA15:743770:A:G	putative ATP-dependent DNA helicase	NA	1	-0.000129116	1	0.000504	1
chrEMRSA15:743783:T:C	putative ATP-dependent DNA helicase	NA	1	-0.000315985	1	0.00507	1
chrEMRSA15:743787:A:G	putative ATP-dependent DNA helicase	NA	1	-0.000653717	1	0.000272	1
chrEMRSA15:743798:C:T	putative ATP-dependent DNA helicase	0.3158	1	0.0717135	1	-0.257	1
chrEMRSA15:743825:T:C	putative ATP-dependent DNA helicase	NA	1	0.0385328	1	-0.0141	1
chrEMRSA15:743831:T:G	putative ATP-dependent DNA helicase	NA	NA	0.000110319	1	0.0963	1
chrEMRSA15:743841:A:G	putative ATP-dependent DNA helicase	NA	1	0.0374505	1	0.0234	1
chrEMRSA15:743846:G:A	putative ATP-dependent DNA helicase	NA	1	0.0833905	1	0.0719	1
chrEMRSA15:743863:A:G	putative ATP-dependent DNA helicase	0	1	0.000595988	1	-0.00169	1
chrEMRSA15:743864:C:T	putative ATP-dependent DNA helicase	0	1.22151e-24	0.0625318	1	-0.776	1
chrEMRSA15:743871:G:A	putative ATP-dependent DNA helicase	NA	1	-9.82799e-05	1	0.00223	1
chrEMRSA15:743878:G:T	putative ATP-dependent DNA helicase	0	1	0.00132643	1	-0.173	1
chrEMRSA15:743879:T:C	putative ATP-dependent DNA helicase	NA	NA	0.0263618	1	-0.107	1
chrEMRSA15:743920:A:T	putative ATP-dependent DNA helicase	NA	NA	0.00134669	1	-3.01e-06	1
chrEMRSA15:743927:C:T	putative ATP-dependent DNA helicase	NA	NA	0.0262344	1	-0.106	1
chrEMRSA15:743932:A:G	putative ATP-dependent DNA helicase	NA	1	-9.76312e-05	1	0.00541	1
chrEMRSA15:743936:C:T	putative ATP-dependent DNA helicase	9.474	7.76923e-15	-0.00869966	1	-0.703	1
chrEMRSA15:743942:C:A	putative ATP-dependent DNA helicase	0	1	0.25748	0.205519	-0.816	1
chrEMRSA15:743948:A:T	putative ATP-dependent DNA helicase	NA	NA	0.00120073	1	0.0552	1
chrEMRSA15:743954:T:G	putative ATP-dependent DNA helicase	NA	NA	0.00528986	1	-0.0371	1
chrEMRSA15:743963:T:C	putative ATP-dependent DNA helicase	NA	NA	0.00528986	1	-0.0371	1
chrEMRSA15:743978:T:C	putative ATP-dependent DNA helicase	NA	1	-0.0149297	0.252118	0.982	2.24268e-06
chrEMRSA15:743987:A:G	putative ATP-dependent DNA helicase	NA	1	0.0385328	1	-0.0141	1
chrEMRSA15:743993:A:G	putative ATP-dependent DNA helicase	NA	NA	0.00653484	1	-0.087	1
chrEMRSA15:743999:G:A	putative ATP-dependent DNA helicase	NA	1	0.0385328	1	-0.0141	1
chrEMRSA15:744005:T:C	putative ATP-dependent DNA helicase	NA	1	0.0370818	1	0.0331	1
chrEMRSA15:744008:C:T	putative ATP-dependent DNA helicase	NA	1	-0.0114534	1	0.875	1
chrEMRSA15:744025:A:T	putative ATP-dependent DNA helicase	0	1	0.00156294	1	-0.00731	1
chrEMRSA15:744032:C:T	putative ATP-dependent DNA helicase	NA	NA	0.0593286	1	-0.161	1
chrEMRSA15:744038:T:A	putative ATP-dependent DNA helicase	0	5.65324e-15	0.00985422	1	-0.0245	1
chrEMRSA15:744041:A:G	putative ATP-dependent DNA helicase	NA	NA	0.00528986	1	-0.0371	1
chrEMRSA15:744044:T:C	putative ATP-dependent DNA helicase	NA	NA	0.00528986	1	-0.0371	1
chrEMRSA15:744047:T:G	putative ATP-dependent DNA helicase	NA	NA	0.00528986	1	-0.0371	1
chrEMRSA15:744053:T:C	putative ATP-dependent DNA helicase	NA	NA	0.0267792	1	-0.102	1
chrEMRSA15:744071:C:T	putative ATP-dependent DNA helicase	NA	NA	0.0718829	1	0.109	1
chrEMRSA15:744071:C:A	putative ATP-dependent DNA helicase	NA	1	-5.73371e-05	1	0.00607	1
chrEMRSA15:744080:C:T	putative ATP-dependent DNA helicase	0	1.22151e-24	0.124169	1	-0.767	1
chrEMRSA15:744080:C:G	putative ATP-dependent DNA helicase	NA	NA	0	1	NA	NA
chrEMRSA15:744089:T:A	putative ATP-dependent DNA helicase	NA	NA	0.0740522	1	0.167	1
chrEMRSA15:744089:T:G	putative ATP-dependent DNA helicase	NA	NA	0	1	NA	NA
chrEMRSA15:744089:T:C	putative ATP-dependent DNA helicase	NA	NA	0	1	NA	NA
chrEMRSA15:744102:C:T	putative ATP-dependent DNA helicase	0	1	0.000552949	1	-0.00644	1
chrEMRSA15:744106:G:A	putative ATP-dependent DNA helicase	0	1	0.00305279	1	-0.0222	1
chrEMRSA15:744122:T:C	putative ATP-dependent DNA helicase	3.167	1	-0.00704976	1	0.33	1
chrEMRSA15:744134:G:C	putative ATP-dependent DNA helicase	0	8.88644e-24	0.0525414	1	-0.354	1
chrEMRSA15:744134:G:A	putative ATP-dependent DNA helicase	NA	1	-0.00304574	1	0.365	1
chrEMRSA15:744137:T:A	putative ATP-dependent DNA helicase	NA	NA	0.0718829	1	0.109	1
chrEMRSA15:744152:C:T	putative ATP-dependent DNA helicase	NA	1	-0.0830896	1	0.277	1
chrEMRSA15:744154:G:A	putative ATP-dependent DNA helicase	NA	NA	0.000241242	1	-0.000727	1
chrEMRSA15:744155:G:A	putative ATP-dependent DNA helicase	NA	NA	0.0292065	1	0.098	1
chrEMRSA15:744155:G:T	putative ATP-dependent DNA helicase	NA	NA	0.00307833	1	-0.0833	1
chrEMRSA15:744157:T:C	putative ATP-dependent DNA helicase	0	1	0.000116248	1	-0.155	1
chrEMRSA15:744158:G:A	putative ATP-dependent DNA helicase	NA	NA	0.048975	1	-0.174	1
chrEMRSA15:744161:A:G	putative ATP-dependent DNA helicase	NA	NA	0.0740522	1	0.167	1
chrEMRSA15:744179:A:G	putative ATP-dependent DNA helicase	NA	NA	0.00528986	1	-0.0371	1
chrEMRSA15:744185:C:T	putative ATP-dependent DNA helicase	NA	1	0.05053	1	-0.0696	1
chrEMRSA15:744192:G:A	putative ATP-dependent DNA helicase	6.4	1	-0.00497062	1	0.289	1
chrEMRSA15:744218:A:T	putative ATP-dependent DNA helicase	NA	NA	0.00528986	1	-0.0371	1
chrEMRSA15:744221:A:T	putative ATP-dependent DNA helicase	NA	NA	0.00528986	1	-0.0371	1
chrEMRSA15:744227:T:A	putative ATP-dependent DNA helicase	NA	1	0.0486412	1	0.0142	1
chrEMRSA15:744227:T:G	putative ATP-dependent DNA helicase	0	1	0.000216982	1	-0.0134	1
chrEMRSA15:744231:G:A	putative ATP-dependent DNA helicase	0	1	0.00250622	1	-0.161	1
chrEMRSA15:744260:T:C	putative ATP-dependent DNA helicase	0	1	0.25748	0.205519	-0.816	1
chrEMRSA15:744261:G:A	putative ATP-dependent DNA helicase	NA	1	-4.59187e-05	1	3.65e-05	1
chrEMRSA15:744287:T:C	putative ATP-dependent DNA helicase	NA	1	-7.84107e-05	1	0.00209	1
chrEMRSA15:744290:A:G	putative ATP-dependent DNA helicase	NA	1	-8.25577e-05	1	0.000138	1
chrEMRSA15:744306:T:C	putative ATP-dependent DNA helicase	9.474	7.76923e-15	-0.00141489	1	-0.724	1
chrEMRSA15:744323:C:A	putative ATP-dependent DNA helicase	0.4452	1	0.0087802	1	0.0211	1
chrEMRSA15:744325:A:G	putative ATP-dependent DNA helicase	NA	1	-0.0033368	1	0.00531	1
chrEMRSA15:744345:A:G	putative ATP-dependent DNA helicase	0	1	0.000116248	1	-0.155	1
chrEMRSA15:744350:A:G	putative ATP-dependent DNA helicase	NA	NA	0.0740522	1	0.167	1
chrEMRSA15:744374:T:C	putative ATP-dependent DNA helicase	NA	1	-3.87714e-05	1	0.000116	1
chrEMRSA15:744406:C:T	putative ATP-dependent DNA helicase	NA	1	-0.000284531	1	0.0236	1
chrEMRSA15:744413:A:T	putative ATP-dependent DNA helicase	NA	NA	0.0192881	1	-0.368	1
chrEMRSA15:744441:C:A	putative ATP-dependent DNA helicase	0	1	0.000207088	1	-0.101	1
chrEMRSA15:744476:C:T	putative ATP-dependent DNA helicase	0	1	0.25748	0.205519	-0.816	1
chrEMRSA15:744482:A:G	putative ATP-dependent DNA helicase	0	1	0.255119	0.228201	-0.808	1
chrEMRSA15:744482:A:T	putative ATP-dependent DNA helicase	NA	NA	0	1	NA	NA
chrEMRSA15:744483:T:C	putative ATP-dependent DNA helicase	0	6.19308e-16	0.091398	1	-0.132	1
chrEMRSA15:744483:T:A	putative ATP-dependent DNA helicase	NA	1	-0.0065615	1	0.998	1
chrEMRSA15:744494:G:A	putative ATP-dependent DNA helicase	NA	NA	0.0186162	1	-0.111	1
chrEMRSA15:744495:T:G	putative ATP-dependent DNA helicase	0	1	0.00456442	1	-0.0847	1
chrEMRSA15:744515:T:C	putative ATP-dependent DNA helicase	0	8.21996e-29	0.0662261	1	-0.213	1
chrEMRSA15:744517:A:G	putative ATP-dependent DNA helicase	NA	1	-8.58031e-05	1	0.0305	1
chrEMRSA15:744522:T:C	putative ATP-dependent DNA helicase	NA	1	-4.67938e-05	1	0.000143	1
chrEMRSA15:744525:G:A	putative ATP-dependent DNA helicase	NA	NA	0.00307833	1	-0.0833	1
chrEMRSA15:744527:C:T	putative ATP-dependent DNA helicase	0	8.21996e-29	0.102299	1	-0.123	1
chrEMRSA15:744557:T:C	putative ATP-dependent DNA helicase	NA	NA	0.0267792	1	-0.102	1
chrEMRSA15:744557:T:A	putative ATP-dependent DNA helicase	NA	NA	0.00774515	1	-0.0103	1
chrEMRSA15:744563:A:T	putative ATP-dependent DNA helicase	NA	NA	0.000110319	1	0.0963	1
chrEMRSA15:744579:C:A	putative ATP-dependent DNA helicase	0	1	0.000660192	1	-0.0233	1
chrEMRSA15:744623:T:A	putative ATP-dependent DNA helicase	NA	NA	0.0019542	1	-0.00956	1
chrEMRSA15:744626:T:C	putative ATP-dependent DNA helicase	9.474	7.76923e-15	-0.0318017	1	-0.698	1
chrEMRSA15:744645:A:G	putative ATP-dependent DNA helicase	NA	1	-0.000218373	1	0.000786	1
chrEMRSA15:744658:A:T	putative ATP-dependent DNA helicase	0	1	-6.28115e-05	1	-0.104	1
chrEMRSA15:744707:A:G	putative ATP-dependent DNA helicase	NA	NA	0.00528986	1	-0.0371	1
chrEMRSA15:744743:G:T	putative ATP-dependent DNA helicase	NA	NA	0.00528986	1	-0.0371	1
chrEMRSA15:744749:C:T	putative ATP-dependent DNA helicase	NA	NA	0.00528986	1	-0.0371	1
chrEMRSA15:744754:C:T	putative ATP-dependent DNA helicase	0	1	0.200262	1	-0.786	1
chrEMRSA15:744755:A:T	putative ATP-dependent DNA helicase	NA	NA	0.00528986	1	-0.0371	1
chrEMRSA15:744756:T:C	putative ATP-dependent DNA helicase	NA	NA	0.00774515	1	-0.0103	1
chrEMRSA15:744764:T:C	putative ATP-dependent DNA helicase	NA	NA	0.000218401	1	-5.08e-05	1
chrEMRSA15:744767:G:A	putative ATP-dependent DNA helicase	NA	NA	0.0267792	1	-0.102	1
chrEMRSA15:744771:G:A	putative ATP-dependent DNA helicase	NA	1	-0.000180574	1	0.000852	1
chrEMRSA15:744778:T:C	putative ATP-dependent DNA helicase	NA	1	-2.7265e-05	1	0.000173	1
chrEMRSA15:744788:G:A	putative ATP-dependent DNA helicase	NA	NA	0.00528986	1	-0.0371	1
chrEMRSA15:744793:G:A	putative ATP-dependent DNA helicase	NA	1	-0.000342509	1	0.00047	1
chrEMRSA15:744806:G:A	putative ATP-dependent DNA helicase	NA	NA	0.0740522	1	0.167	1
chrEMRSA15:744816:G:A	putative ATP-dependent DNA helicase	NA	NA	-0.00236488	1	-0.0771	1
chrEMRSA15:744840:C:T	putative ATP-dependent DNA helicase	0	1	0.25748	0.205519	-0.816	1
chrEMRSA15:744842:A:G	putative ATP-dependent DNA helicase	0	1	0.200574	1	-0.789	1
chrEMRSA15:744845:G:A	putative ATP-dependent DNA helicase	NA	NA	0.0740522	1	0.167	1
chrEMRSA15:744863:G:A	putative ATP-dependent DNA helicase	NA	NA	0.00528986	1	-0.0371	1
chrEMRSA15:744881:T:C	putative ATP-dependent DNA helicase	NA	NA	0.00630415	1	-0.0274	1
chrEMRSA15:744909:T:C	putative ATP-dependent DNA helicase	0	5.65324e-15	0.00893647	1	-0.0215	1
chrEMRSA15:744911:C:T	putative ATP-dependent DNA helicase	NA	NA	0.0263618	1	-0.107	1
chrEMRSA15:744932:A:G	putative ATP-dependent DNA helicase	NA	NA	0.00528986	1	-0.0371	1
chrEMRSA15:744934:C:T	putative ATP-dependent DNA helicase	NA	1	-0.000187157	1	0.0503	1
chrEMRSA15:744934:C:A	putative ATP-dependent DNA helicase	0	1	0.000547926	1	-0.0194	1
chrEMRSA15:744965:C:T	putative ATP-dependent DNA helicase	NA	NA	0.00921741	1	-0.0463	1
chrEMRSA15:744974:G:A		NA	NA	0.0267792	1	-0.102	1
chrEMRSA15:744980:G:A		NA	NA	0.0607356	1	0.0611	1
chrEMRSA15:744981:C:T		5.5	1	-0.00923843	1	0.383	1
chrEMRSA15:744982:A:G		NA	1	-5.61153e-05	1	0.000241	1
chrEMRSA15:744991:A:G		0	1	0.169543	1	-0.789	1
chrEMRSA15:744996:C:A		0.3158	1	0.0699721	1	-0.16	1
chrEMRSA15:744997:C:T		NA	NA	0.00307833	1	-0.0833	1
chrEMRSA15:745000:gt:g		NA	1	-0.000159717	1	0.00424	1
chrEMRSA15:745011:T:C		0	1	0.00023835	1	-0.0791	1
chrEMRSA15:745012:gt:gTt		1.035	1	0.0450369	1	-0.0549	1
chrEMRSA15:745012:gt:gTTt		NA	NA	0.00558257	1	-0.00216	1
chrEMRSA15:745012:gt:g		NA	NA	0	1	NA	NA
chrEMRSA15:745022:T:C		NA	1	-0.000414084	1	0.000564	1
chrEMRSA15:745024:C:T		NA	NA	0.0583507	1	-0.022	1
chrEMRSA15:745027:A:G		0	1	0.169543	1	-0.789	1
chrEMRSA15:745036:A:T		NA	1	0.0385328	1	-0.0141	1
chrEMRSA15:745041:A:G		NA	NA	-0.00236488	1	-0.0771	1
chrEMRSA15:745046:T:G		NA	NA	0.00528986	1	-0.0371	1
chrEMRSA15:745051:tg:t		NA	NA	0.00528986	1	-0.0371	1
chrEMRSA15:745052:G:T		NA	NA	0.0267792	1	-0.102	1
chrEMRSA15:745052:G:A		NA	NA	0.00307833	1	-0.0833	1
chrEMRSA15:745053:G:T		NA	NA	-0.00119254	1	-0.0136	1
chrEMRSA15:745053:G:A		NA	1	-0.000126585	1	0.0013	1
chrEMRSA15:745054:A:T		NA	NA	-0.00119254	1	-0.0136	1
chrEMRSA15:745060:C:T		NA	NA	0.00528986	1	-0.0371	1
chrEMRSA15:745060:C:A		NA	1	-6.71375e-05	1	2.94e-05	1
chrEMRSA15:745066:A:G		NA	1	-0.00543213	1	0.171	1
chrEMRSA15:745069:C:T		0	1	0.00122184	1	-0.00336	1
chrEMRSA15:745078:G:A		NA	NA	0.0682099	1	0.137	1
chrEMRSA15:745080:ta:t		0	1	0.00575043	1	-0.424	1
chrEMRSA15:745108:A:G		NA	NA	0.00845444	1	-0.0112	1
chrEMRSA15:745127:C:T		NA	1	-0.00449261	1	0.168	1
chrEMRSA15:745128:G:A		NA	NA	0.00528986	1	-0.0371	1
chrEMRSA15:745146:C:T		NA	NA	0.0021697	1	-0.000251	1
chrEMRSA15:745148:T:A		NA	1	2.5175e-05	1	0.000143	1
chrEMRSA15:745150:C:T		NA	1	-0.00334268	1	0.147	1
chrEMRSA15:745158:C:A		0	1	-4.55145e-05	1	-8.16e-05	1
chrEMRSA15:745176:ga:g		NA	1	-0.000164367	1	0.000226	1
chrEMRSA15:745176:ga:gAa		0.03054	1	0.00127497	1	-0.00527	1
chrEMRSA15:745190:G:C		0	1	0.00508418	1	-0.0123	1
chrEMRSA15:745213:G:A	ABC transporter ATP-binding protein	NA	1	-0.000137142	1	0.011	1
chrEMRSA15:745221:G:A	ABC transporter ATP-binding protein	NA	1	-0.000232005	1	0.000669	1
chrEMRSA15:745229:G:A	ABC transporter ATP-binding protein	0	1	0.0360055	1	-0.0332	1
chrEMRSA15:745233:A:G	ABC transporter ATP-binding protein	NA	1	-0.000236999	1	6.94e-06	1
chrEMRSA15:745239:T:C	ABC transporter ATP-binding protein	NA	1	0.0385328	1	-0.0141	1
chrEMRSA15:745245:C:T	ABC transporter ATP-binding protein	NA	1	-0.0017088	1	0.0329	1
chrEMRSA15:745254:T:A	ABC transporter ATP-binding protein	NA	NA	0.00528986	1	-0.0371	1
chrEMRSA15:745261:A:G	ABC transporter ATP-binding protein	0	1	0.0481164	1	-0.000646	1
chrEMRSA15:745272:G:A	ABC transporter ATP-binding protein	3.167	1	-0.00706246	1	0.168	1
chrEMRSA15:745275:T:G	ABC transporter ATP-binding protein	0	5.65324e-15	0.0117339	1	-0.194	1
chrEMRSA15:745281:T:C	ABC transporter ATP-binding protein	0	1	0.0401921	1	-0.00047	1
chrEMRSA15:745281:T:G	ABC transporter ATP-binding protein	NA	NA	0	1	NA	NA
chrEMRSA15:745281:T:A	ABC transporter ATP-binding protein	NA	NA	0	1	NA	NA
chrEMRSA15:745287:G:A	ABC transporter ATP-binding protein	0.3158	1	0.076198	1	-0.0345	1
chrEMRSA15:745287:G:C	ABC transporter ATP-binding protein	NA	NA	0	1	NA	NA
chrEMRSA15:745287:G:T	ABC transporter ATP-binding protein	NA	NA	0	1	NA	NA
chrEMRSA15:745290:C:A	ABC transporter ATP-binding protein	0	1	0.25748	0.205519	-0.816	1
chrEMRSA15:745319:C:T	ABC transporter ATP-binding protein	0	1	0.00479139	1	-0.078	1
chrEMRSA15:745320:G:A	ABC transporter ATP-binding protein	NA	NA	0.00528986	1	-0.0371	1
chrEMRSA15:745323:A:C	ABC transporter ATP-binding protein	0.3158	1	0.0717135	1	-0.257	1
chrEMRSA15:745345:A:C	ABC transporter ATP-binding protein	0	1	0.00490581	1	-0.0908	1
chrEMRSA15:745348:C:T	ABC transporter ATP-binding protein	NA	1	-0.000782361	1	0.0221	1
chrEMRSA15:745371:C:T	ABC transporter ATP-binding protein	0	1	0.25748	0.205519	-0.816	1
chrEMRSA15:745397:A:G	ABC transporter ATP-binding protein	NA	8.34268e-08	-0.0241734	1	0.285	1
chrEMRSA15:745407:C:T	ABC transporter ATP-binding protein	NA	NA	0.00845444	1	-0.0112	1
chrEMRSA15:745441:C:A	ABC transporter ATP-binding protein	NA	1	-5.71645e-06	1	1e-06	1
chrEMRSA15:745443:G:A	ABC transporter ATP-binding protein	NA	NA	0.00309097	1	-0.134	1
chrEMRSA15:745466:C:T	ABC transporter ATP-binding protein	NA	NA	0.00150575	1	-0.00033	1
chrEMRSA15:745467:A:G	ABC transporter ATP-binding protein	0	1	0.0130994	1	-0.794	1
chrEMRSA15:745470:C:T	ABC transporter ATP-binding protein	NA	1	0.0385328	1	-0.0141	1
chrEMRSA15:745482:T:A	ABC transporter ATP-binding protein	NA	NA	0.0740522	1	0.167	1
chrEMRSA15:745492:C:T	ABC transporter ATP-binding protein	0	1	0.00197722	1	-0.00369	1
chrEMRSA15:745499:T:C	ABC transporter ATP-binding protein	0	1	0.000961408	1	-0.0127	1
chrEMRSA15:745507:T:C	ABC transporter ATP-binding protein	NA	1	-0.000357467	1	0.00115	1
chrEMRSA15:745516:A:C	ABC transporter ATP-binding protein	NA	NA	0.00528986	1	-0.0371	1
chrEMRSA15:745534:G:A	ABC transporter ATP-binding protein	0.4848	1	0.00193991	1	-0.033	1
chrEMRSA15:745551:A:T	ABC transporter ATP-binding protein	0	1	0.0254883	1	-0.777	1
chrEMRSA15:745578:T:C	ABC transporter ATP-binding protein	NA	NA	0.00528986	1	-0.0371	1
chrEMRSA15:745582:A:C	ABC transporter ATP-binding protein	NA	NA	0.00528986	1	-0.0371	1
chrEMRSA15:745594:G:T	ABC transporter ATP-binding protein	NA	NA	-4.89128e-05	1	-0.00308	1
chrEMRSA15:745596:T:C	ABC transporter ATP-binding protein	NA	NA	0.00528986	1	-0.0371	1
chrEMRSA15:745611:G:A	ABC transporter ATP-binding protein	NA	NA	0.113506	1	-0.0833	1
chrEMRSA15:745617:A:C	ABC transporter ATP-binding protein	NA	NA	-0.00236488	1	-0.0771	1
chrEMRSA15:745641:G:C	ABC transporter ATP-binding protein	0	1	0.00562367	1	-0.0195	1
chrEMRSA15:745701:C:T	ABC transporter ATP-binding protein	NA	1	-0.00240297	1	0.00606	1
chrEMRSA15:745722:T:C	ABC transporter ATP-binding protein	NA	NA	0.00471874	1	-0.235	1
chrEMRSA15:745793:T:C	ABC transporter ATP-binding protein	NA	1	-0.000187936	1	0.00316	1
chrEMRSA15:745797:A:C	ABC transporter ATP-binding protein	NA	1	-0.000182343	1	0.00569	1
chrEMRSA15:745830:G:T	ABC transporter ATP-binding protein	NA	NA	0.11441	1	-0.0732	1
chrEMRSA15:745830:G:C	ABC transporter ATP-binding protein	NA	NA	0.020755	1	-0.236	1
chrEMRSA15:745848:C:T	ABC transporter ATP-binding protein	NA	NA	0.0728914	1	0.0316	1
chrEMRSA15:745851:A:G	ABC transporter ATP-binding protein	0.02148	1.54465e-26	0.0271159	1	-0.0319	1
chrEMRSA15:745860:A:G	ABC transporter ATP-binding protein	NA	NA	-0.00119254	1	-0.0136	1
chrEMRSA15:745905:T:C	ABC transporter ATP-binding protein	0	1	0.000961408	1	-0.0127	1
chrEMRSA15:745905:T:G	ABC transporter ATP-binding protein	NA	1	-0.000111161	1	0.000121	1
chrEMRSA15:745907:G:A	ABC transporter ATP-binding protein	NA	1	-0.000174069	1	0.00296	1
chrEMRSA15:745914:A:G	ABC transporter ATP-binding protein	NA	NA	0.00528986	1	-0.0371	1
chrEMRSA15:745922:A:T	ABC transporter ATP-binding protein	0	8.21996e-29	0.0679165	1	-0.187	1
chrEMRSA15:745924:G:A	ABC transporter ATP-binding protein	NA	NA	-0.000282272	1	-0.000392	1
chrEMRSA15:745925:C:T	ABC transporter ATP-binding protein	NA	NA	0.00528986	1	-0.0371	1
chrEMRSA15:745931:G:T	ABC transporter ATP-binding protein	NA	NA	0.00653484	1	-0.087	1
chrEMRSA15:745934:T:A	ABC transporter ATP-binding protein	NA	NA	0.00528986	1	-0.0371	1
chrEMRSA15:745939:G:A	ABC transporter ATP-binding protein	NA	NA	0.00528986	1	-0.0371	1
chrEMRSA15:745944:C:T	ABC transporter ATP-binding protein	0	1	0.0344077	1	-0.024	1
chrEMRSA15:745945:G:C	ABC transporter ATP-binding protein	NA	NA	0.000110319	1	0.0963	1
chrEMRSA15:745945:G:A	ABC transporter ATP-binding protein	NA	1	-0.000122686	1	0.00212	1
chrEMRSA15:745947:A:G	ABC transporter ATP-binding protein	0	1	0.0344077	1	-0.024	1
chrEMRSA15:745953:C:T	ABC transporter ATP-binding protein	0	1	0.00993464	1	-0.795	1
chrEMRSA15:745956:T:C	ABC transporter ATP-binding protein	NA	1	-7.72647e-05	1	0.000643	1
chrEMRSA15:745958:A:G	ABC transporter ATP-binding protein	NA	NA	0.0113939	1	-0.215	1
chrEMRSA15:745964:A:G	ABC transporter ATP-binding protein	NA	NA	0.0740522	1	0.167	1
chrEMRSA15:745965:T:A	ABC transporter ATP-binding protein	NA	NA	0.00563553	1	-0.0544	1
chrEMRSA15:745968:T:A	ABC transporter ATP-binding protein	NA	NA	0.0740522	1	0.167	1
chrEMRSA15:745975:C:T	ABC transporter ATP-binding protein	NA	1	-0.000134627	1	0.0257	1
chrEMRSA15:745987:G:C	ABC transporter ATP-binding protein	NA	NA	-0.00236488	1	-0.0771	1
chrEMRSA15:745991:C:T	ABC transporter ATP-binding protein	NA	NA	0.0156159	1	-0.11	1
chrEMRSA15:745993:T:A	ABC transporter ATP-binding protein	NA	1	0.0362595	1	0.0107	1
chrEMRSA15:746001:C:T	ABC transporter ATP-binding protein	NA	NA	0.0740522	1	0.167	1
chrEMRSA15:746001:C:A	ABC transporter ATP-binding protein	NA	NA	0	1	NA	NA
chrEMRSA15:746002:G:A	ABC transporter ATP-binding protein	NA	1	-0.000276038	1	0.00133	1
chrEMRSA15:746003:C:T	ABC transporter ATP-binding protein	NA	NA	0.00774515	1	-0.0103	1
chrEMRSA15:746023:A:G	ABC transporter ATP-binding protein	NA	NA	0.000110319	1	0.0963	1
chrEMRSA15:746026:C:A	ABC transporter ATP-binding protein	0	1	-4.55145e-05	1	-8.16e-05	1
chrEMRSA15:746030:C:A	ABC transporter ATP-binding protein	NA	NA	0.11441	1	-0.0732	1
chrEMRSA15:746050:C:T	ABC transporter ATP-binding protein	NA	NA	-0.00119254	1	-0.0136	1
chrEMRSA15:746051:T:A	ABC transporter ATP-binding protein	0	1	0.0783369	1	-0.785	1
chrEMRSA15:746064:C:A	ABC transporter ATP-binding protein	NA	NA	0.0125561	1	-0.11	1
chrEMRSA15:746071:G:A	ABC transporter ATP-binding protein	0	1	0.00477174	1	-0.0119	1
chrEMRSA15:746080:A:T	ABC transporter ATP-binding protein	NA	NA	0.00298026	1	-3.58e-05	1
chrEMRSA15:746090:A:G	ABC transporter ATP-binding protein	NA	NA	-0.000688669	1	-4.7e-06	1
chrEMRSA15:746092:A:G	ABC transporter ATP-binding protein	NA	NA	0.0263618	1	-0.107	1
chrEMRSA15:746095:G:A	ABC transporter ATP-binding protein	NA	NA	-0.00119254	1	-0.0136	1
chrEMRSA15:746098:G:T	ABC transporter ATP-binding protein	NA	NA	0.00746303	1	-0.0839	1
chrEMRSA15:746102:A:T	ABC transporter ATP-binding protein	0	1	0.00562367	1	-0.0195	1
chrEMRSA15:746115:T:A	ABC transporter ATP-binding protein	NA	NA	0.000110319	1	0.0963	1
chrEMRSA15:746123:A:G	ABC transporter ATP-binding protein	0	1	0.000786171	1	-0.00693	1
chrEMRSA15:746169:C:T	ABC transporter ATP-binding protein ABC transporter permease protein	0.1261	1	0.0494884	1	-0.0103	1
chrEMRSA15:746188:G:A	ABC transporter permease protein	NA	NA	0.00528986	1	-0.0371	1
chrEMRSA15:746194:A:G	ABC transporter permease protein	NA	NA	0.0267792	1	-0.102	1
chrEMRSA15:746202:G:A	ABC transporter permease protein	0	1	0.00409905	1	-0.218	1
chrEMRSA15:746203:A:G	ABC transporter permease protein	0.03396	1	0.201741	1	-0.2	1
chrEMRSA15:746209:C:A	ABC transporter permease protein	NA	NA	0.11441	1	-0.0732	1
chrEMRSA15:746221:G:A	ABC transporter permease protein	0	1	0.0101108	1	-0.0451	1
chrEMRSA15:746245:T:G	ABC transporter permease protein	NA	1	-7.31852e-05	1	5.69e-05	1
chrEMRSA15:746246:A:G	ABC transporter permease protein	3.583	1	-0.00734227	1	0.448	1
chrEMRSA15:746248:C:T	ABC transporter permease protein	0	1	0.0061998	1	-0.806	1
chrEMRSA15:746272:T:C	ABC transporter permease protein	NA	1.16453e-06	-0.0170235	1	0.936	1
chrEMRSA15:746296:A:G	ABC transporter permease protein	NA	NA	0.11441	1	-0.0732	1
chrEMRSA15:746299:G:A	ABC transporter permease protein	NA	1	-4.47928e-06	1	0.000261	1
chrEMRSA15:746332:T:C	ABC transporter permease protein	NA	1	-0.000342259	1	0.00683	1
chrEMRSA15:746338:G:T	ABC transporter permease protein	NA	NA	-0.00119254	1	-0.0136	1
chrEMRSA15:746353:C:T	ABC transporter permease protein	NA	NA	0.000110319	1	0.0963	1
chrEMRSA15:746362:G:A	ABC transporter permease protein	NA	NA	0.00528986	1	-0.0371	1
chrEMRSA15:746362:G:C	ABC transporter permease protein	NA	NA	4.7796e-05	1	-8.29e-05	1
chrEMRSA15:746377:T:A	ABC transporter permease protein	NA	NA	0.00528986	1	-0.0371	1
chrEMRSA15:746407:T:A	ABC transporter permease protein	NA	NA	0.00528986	1	-0.0371	1
chrEMRSA15:746410:G:T	ABC transporter permease protein	NA	NA	0.00528986	1	-0.0371	1
chrEMRSA15:746422:C:T	ABC transporter permease protein	0.2152	1	0.170005	1	-0.766	1
chrEMRSA15:746425:A:T	ABC transporter permease protein	NA	1	0.0385328	1	-0.0141	1
chrEMRSA15:746440:G:A	ABC transporter permease protein	NA	NA	0.0267172	1	-0.0043	1
chrEMRSA15:746464:G:C	ABC transporter permease protein	NA	NA	-0.00236488	1	-0.0771	1
chrEMRSA15:746475:T:C	ABC transporter permease protein	NA	1	-0.0132335	1	0.824	1
chrEMRSA15:746485:T:C	ABC transporter permease protein	NA	NA	0.00528986	1	-0.0371	1
chrEMRSA15:746494:A:G	ABC transporter permease protein	NA	NA	0.0267172	1	-0.0043	1
chrEMRSA15:746514:G:T	ABC transporter permease protein	17.21	0.11266	-0.0263781	1	-0.0451	1
chrEMRSA15:746518:A:T	ABC transporter permease protein	3.167	1	-0.00704675	1	0.256	1
chrEMRSA15:746521:T:A	ABC transporter permease protein	NA	NA	0.0117491	1	-0.0128	1
chrEMRSA15:746521:T:G	ABC transporter permease protein	0	1	0.00471819	1	-0.0483	1
chrEMRSA15:746527:A:G	ABC transporter permease protein	NA	NA	0.0659493	1	-0.0951	1
chrEMRSA15:746536:A:G	ABC transporter permease protein	NA	1	0.0385328	1	-0.0141	1
chrEMRSA15:746537:C:T	ABC transporter permease protein	0	1	0.00436971	1	-0.141	1
chrEMRSA15:746551:C:T	ABC transporter permease protein	NA	NA	0.11441	1	-0.0732	1
chrEMRSA15:746559:C:T	ABC transporter permease protein	NA	1	-0.0146306	1	1	1
chrEMRSA15:746560:G:A	ABC transporter permease protein	NA	NA	0.0659493	1	-0.0951	1
chrEMRSA15:746563:A:T	ABC transporter permease protein	NA	NA	0.0117491	1	-0.0128	1
chrEMRSA15:746571:C:T	ABC transporter permease protein	0	1	0.00630155	1	-0.00679	1
chrEMRSA15:746571:C:G	ABC transporter permease protein	NA	NA	0.000739034	1	-0.000168	1
chrEMRSA15:746575:T:C	ABC transporter permease protein	NA	NA	0.00528986	1	-0.0371	1
chrEMRSA15:746623:A:G	ABC transporter permease protein	0	1	0.0061998	1	-0.806	1
chrEMRSA15:746650:C:T	ABC transporter permease protein	0	1	0.000661133	1	-0.0196	1
chrEMRSA15:746659:A:T	ABC transporter permease protein	NA	NA	0.0715855	1	0.155	1
chrEMRSA15:746695:A:G	ABC transporter permease protein	0	1	0.0061998	1	-0.806	1
chrEMRSA15:746698:A:G	ABC transporter permease protein	NA	NA	0.0852344	1	0.0129	1
chrEMRSA15:746716:A:G	ABC transporter permease protein	NA	NA	0.00528986	1	-0.0371	1
chrEMRSA15:746720:C:A	ABC transporter permease protein	0	1	0.000424058	1	-0.0992	1
chrEMRSA15:746743:A:T	ABC transporter permease protein	NA	NA	0.00528986	1	-0.0371	1
chrEMRSA15:746752:A:G	ABC transporter permease protein	NA	NA	0.00307833	1	-0.0833	1
chrEMRSA15:746764:T:A	ABC transporter permease protein	NA	1	0.0385328	1	-0.0141	1
chrEMRSA15:746772:A:G	ABC transporter permease protein	NA	1	-0.000234104	1	0.00063	1
chrEMRSA15:746776:A:G	ABC transporter permease protein	NA	NA	0.0740522	1	0.167	1
chrEMRSA15:746779:T:A	ABC transporter permease protein	NA	NA	0.0719995	1	-0.0204	1
chrEMRSA15:746788:G:T	ABC transporter permease protein	NA	NA	-0.0148152	1	0.275	1
chrEMRSA15:746797:G:A	ABC transporter permease protein	NA	NA	0.0740522	1	0.167	1
chrEMRSA15:746806:T:C	ABC transporter permease protein	NA	NA	0.00471874	1	-0.235	1
chrEMRSA15:746812:A:T	ABC transporter permease protein	NA	NA	0.00462967	1	-0.0737	1
chrEMRSA15:746815:G:A	ABC transporter permease protein	NA	NA	0.00471874	1	-0.235	1
chrEMRSA15:746832:C:T	ABC transporter permease protein	NA	NA	-0.000139472	1	-0.00037	1
chrEMRSA15:746833:T:C	ABC transporter permease protein	0	1	0.0783369	1	-0.785	1
chrEMRSA15:746836:C:T	ABC transporter permease protein	NA	1	0.0358283	1	-0.125	1
chrEMRSA15:746840:A:C	ABC transporter permease protein	0	1	0.00088825	1	-0.0397	1
chrEMRSA15:746862:G:T	ABC transporter permease protein	NA	1	-0.00146862	1	0.00348	1
chrEMRSA15:746871:T:C	ABC transporter permease protein	NA	1	-0.000991397	1	0.00185	1
chrEMRSA15:746884:A:G	ABC transporter permease protein	NA	1	-0.000124557	1	0.00169	1
chrEMRSA15:746896:C:T	ABC transporter permease protein	NA	NA	0.00528986	1	-0.0371	1
chrEMRSA15:746896:C:A	ABC transporter permease protein	0	1	0.00315469	1	-0.146	1
chrEMRSA15:746902:T:A	ABC transporter permease protein	0	8.21996e-29	0.0443659	1	-0.0869	1
chrEMRSA15:746946:C:T	ABC transporter permease protein	NA	NA	0.000739034	1	-0.000168	1
chrEMRSA15:746946:C:G	ABC transporter permease protein	NA	1	-3.40167e-05	1	0.000113	1
chrEMRSA15:746947:C:T	ABC transporter permease protein	0	1	0.000625561	1	-0.0125	1
chrEMRSA15:746948:A:C	ABC transporter permease protein	NA	NA	0.00528986	1	-0.0371	1
chrEMRSA15:746971:T:A	ABC transporter permease protein	0	1	0.00435111	1	-0.00784	1
chrEMRSA15:746980:G:C	ABC transporter permease protein	0	8.21996e-29	0.108382	1	-0.112	1
chrEMRSA15:746986:A:G	ABC transporter permease protein	0	1	0.010783	1	-0.598	1
chrEMRSA15:747002:G:T	ABC transporter permease protein	NA	NA	0.000918163	1	-0.000246	1
chrEMRSA15:747011:T:A	ABC transporter permease protein	NA	NA	0.00471874	1	-0.235	1
chrEMRSA15:747016:T:C	ABC transporter permease protein	0	8.21996e-29	0.108382	1	-0.112	1
chrEMRSA15:747028:G:A	ABC transporter permease protein	NA	1	-9.95187e-05	1	-9.56e-06	1
chrEMRSA15:747037:G:A	ABC transporter permease protein	0	8.21996e-29	0.0443659	1	-0.0869	1
chrEMRSA15:747042:C:T	ABC transporter permease protein	NA	1	-0.000112304	1	0.000236	1
chrEMRSA15:747058:T:C	ABC transporter permease protein	0	8.21996e-29	0.0679165	1	-0.187	1
chrEMRSA15:747061:A:G	ABC transporter permease protein	NA	NA	0.000110319	1	0.0963	1
chrEMRSA15:747064:A:G	ABC transporter permease protein	0	1	0.000918569	1	-0.0125	1
chrEMRSA15:747103:T:A	ABC transporter permease protein	NA	1	0.0976157	1	-0.0392	1
chrEMRSA15:747107:G:A	ABC transporter permease protein	0	1	0.0182993	1	-0.00987	1
chrEMRSA15:747109:A:T	ABC transporter permease protein	0.3158	1	0.0757841	1	-0.207	1
chrEMRSA15:747119:C:A	ABC transporter permease protein	NA	NA	0.00528986	1	-0.0371	1
chrEMRSA15:747124:T:C	ABC transporter permease protein	0	1	0.00855688	1	-0.0426	1
chrEMRSA15:747148:T:G	ABC transporter permease protein	NA	NA	0.0740522	1	0.167	1
chrEMRSA15:747148:T:A	ABC transporter permease protein	NA	1	0.0385328	1	-0.0141	1
chrEMRSA15:747162:T:A	ABC transporter permease protein	0	1	0.00295481	1	-0.0256	1
chrEMRSA15:747166:G:A	ABC transporter permease protein	0.3158	1	0.0757841	1	-0.207	1
chrEMRSA15:747197:C:A	ABC transporter permease protein	NA	9.20986e-07	-0.0235638	0.519187	0.278	1
chrEMRSA15:747206:G:A	ABC transporter permease protein	0	1	0.00433977	1	-0.12	1
chrEMRSA15:747211:A:G	ABC transporter permease protein	NA	NA	-0.00236488	1	-0.0771	1
chrEMRSA15:747215:C:T	ABC transporter permease protein	0.001433	1.84133e-221	0.040912	4.03988e-06	0.034	1
chrEMRSA15:747224:C:T	ABC transporter permease protein	NA	1	-0.0111819	1	0.501	1
chrEMRSA15:747234:G:A	ABC transporter permease protein	NA	1	-0.00201952	1	0.0061	1
chrEMRSA15:747247:G:A	ABC transporter permease protein	NA	1	0.0377019	1	-0.0416	1
chrEMRSA15:747248:G:A	ABC transporter permease protein	NA	NA	0.0267792	1	-0.102	1
chrEMRSA15:747263:A:G	ABC transporter permease protein	NA	1	-0.000301553	1	0.00856	1
chrEMRSA15:747277:A:T	ABC transporter permease protein	NA	1	0.0362595	1	0.0107	1
chrEMRSA15:747297:C:T	ABC transporter permease protein	NA	1	-0.016785	1	0.924	1
chrEMRSA15:747304:T:G	ABC transporter permease protein	NA	NA	0.0286562	1	-0.0442	1
chrEMRSA15:747346:C:T	ABC transporter permease protein	NA	NA	0.00528986	1	-0.0371	1
chrEMRSA15:747350:C:T	ABC transporter permease protein	NA	1	-0.000169813	1	0.000564	1
chrEMRSA15:747382:G:A	ABC transporter permease protein	NA	NA	0.00528986	1	-0.0371	1
chrEMRSA15:747385:C:T	ABC transporter permease protein	NA	NA	0.0263618	1	-0.107	1
chrEMRSA15:747409:A:T	ABC transporter permease protein	NA	NA	0.0267792	1	-0.102	1
chrEMRSA15:747427:C:T	ABC transporter permease protein	0	1	0.00653142	1	-0.186	1
chrEMRSA15:747460:A:G	ABC transporter permease protein	NA	1	-3.81808e-05	1	0.000306	1
chrEMRSA15:747467:G:T	ABC transporter permease protein	0	1	0.00195909	1	-8.79e-05	1
chrEMRSA15:747475:C:T	ABC transporter permease protein	NA	NA	0.0011339	1	-0.0234	1
chrEMRSA15:747484:A:G	ABC transporter permease protein	NA	1	-0.00110412	1	0.0122	1
chrEMRSA15:747498:C:G	ABC transporter permease protein	0	1	0.00558836	1	-0.319	1
chrEMRSA15:747499:A:G	ABC transporter permease protein	0.3158	1	0.0719657	1	-0.216	1
chrEMRSA15:747533:C:T	ABC transporter permease protein	NA	1	-0.000180827	1	0.00255	1
chrEMRSA15:747548:C:T	ABC transporter permease protein	NA	1	-0.00355288	1	0.167	1
chrEMRSA15:747560:T:C	ABC transporter permease protein	0	1	0.25748	0.205519	-0.816	1
chrEMRSA15:747564:A:C	ABC transporter permease protein	NA	NA	0.0740522	1	0.167	1
chrEMRSA15:747578:G:T	ABC transporter permease protein	0	1	0.00139311	1	-0.0168	1
chrEMRSA15:747593:G:A	ABC transporter permease protein	0.03396	1	0.172139	1	-0.15	1
chrEMRSA15:747626:G:T	ABC transporter permease protein	NA	1	-0.0132335	1	0.824	1
chrEMRSA15:747643:G:A	ABC transporter permease protein	NA	NA	0.00746303	1	-0.0839	1
chrEMRSA15:747660:C:A	ABC transporter permease protein	NA	NA	0.000110319	1	0.0963	1
chrEMRSA15:747667:G:A	ABC transporter permease protein	NA	NA	0.00528986	1	-0.0371	1
chrEMRSA15:747682:A:G		NA	NA	0.00486247	1	-0.0226	1
chrEMRSA15:747701:A:C		0.774	1	0.0027868	1	-0.0188	1
chrEMRSA15:747703:G:T		0	1	0.00066147	1	-0.01	1
chrEMRSA15:747704:G:A		0	1	0.000360375	1	-0.00158	1
chrEMRSA15:747705:G:A		1.279	1	-0.000648026	1	-0.0035	1
chrEMRSA15:747706:C:A		0	5.65324e-15	0.0138677	1	-0.306	1
chrEMRSA15:747709:G:A		0	1	0.00335065	1	-0.0723	1
chrEMRSA15:747709:G:C		0	1	0.00124362	1	-0.022	1
chrEMRSA15:747710:C:A		2.797	1	-0.00116816	1	-0.00602	1
chrEMRSA15:747711:C:A		1.622	1	-0.000580325	1	-0.0152	1
chrEMRSA15:747713:T:A		0	1	-2.61572e-05	1	-0.0101	1
chrEMRSA15:747727:G:A		NA	1	-9.65345e-05	1	0.000534	1
chrEMRSA15:747733:C:T		0.537	1	0.00368026	1	-0.0373	1
chrEMRSA15:747742:C:A		0.3029	1	0.00768687	1	-0.0302	1
chrEMRSA15:747746:T:C		NA	1	-0.000115271	1	0.000428	1
chrEMRSA15:747749:G:A		1.158	1	-0.0148883	1	0.376	0.000221886
chrEMRSA15:747750:T:A		0.4183	1	-0.0112657	1	0.26	0.112262
chrEMRSA15:747757:A:T		16.75	1	-0.0525905	1	0.253	0.139285
chrEMRSA15:747770:A:G		0.5952	1	-0.00963148	1	0.128	1
chrEMRSA15:747770:A:T		NA	NA	0	1	NA	NA
chrEMRSA15:747791:G:A		NA	1	-0.000533456	1	0.000115	1
chrEMRSA15:747819:A:C		NA	1	-0.000707804	1	0.0273	1
chrEMRSA15:747820:T:G		NA	1	-0.000707804	1	0.0273	1
chrEMRSA15:747821:G:A		0.07692	1	0.00469729	1	-0.0111	1
chrEMRSA15:747823:A:G		0.3625	1	0.010131	1	-0.00188	1
chrEMRSA15:747826:A:G		0	1	0.00144591	1	-0.0976	1
chrEMRSA15:747848:G:T		0	1	0.00111275	1	-0.0747	1
chrEMRSA15:747851:A:G		0	1	0.000277842	1	-0.0132	1
chrEMRSA15:747858:G:A		0	1	0.00156294	1	-0.00731	1
chrEMRSA15:747859:C:T		NA	1	2.09361e-06	1	0.000393	1
chrEMRSA15:747869:A:G		NA	NA	0.00746303	1	-0.0839	1
chrEMRSA15:747871:T:C		0	1	0.00410874	1	-0.00533	1
chrEMRSA15:747872:A:G		NA	1	-0.000317536	1	0.00385	1
chrEMRSA15:747876:G:C		0	1	0.0114864	1	-0.0232	1
chrEMRSA15:747876:gt:gTt		1.166	1	-5.26401e-05	1	-0.00443	1
chrEMRSA15:747876:gt:g		NA	NA	0.000976359	1	-4.04e-05	1
chrEMRSA15:747883:A:G		0	1	-0.0259913	1	-0.127	1
chrEMRSA15:747883:A:T		0.3426	1	0.000196243	1	-0.0198	1
chrEMRSA15:747894:T:C		0	1	0.00279253	1	-0.0865	1
chrEMRSA15:747899:C:A		0	1	0.0111081	1	-0.0617	1
chrEMRSA15:747899:C:T		NA	1	-9.40655e-05	1	0.000735	1
chrEMRSA15:747905:A:G		0.9136	1	-0.000256922	1	-0.00503	1
chrEMRSA15:747914:T:A		NA	NA	0.00486247	1	-0.0226	1
chrEMRSA15:747944:C:T	putative aminotransferase	NA	1	-0.000183212	1	0.000408	1
chrEMRSA15:747947:C:T	putative aminotransferase	NA	NA	-0.00236488	1	-0.0771	1
chrEMRSA15:747950:A:T	putative aminotransferase	NA	NA	0.00105298	1	-0.000128	1
chrEMRSA15:747955:C:T	putative aminotransferase	0	1	0.00181583	1	-0.145	1
chrEMRSA15:747959:G:T	putative aminotransferase	0	1	-0.000495712	1	-0.0251	1
chrEMRSA15:747959:G:A	putative aminotransferase	NA	NA	-0.000110937	1	-0.000355	1
chrEMRSA15:747966:T:A	putative aminotransferase	NA	NA	0.0267792	1	-0.102	1
chrEMRSA15:748001:G:A	putative aminotransferase	0	1	0.00702602	1	-0.00401	1
chrEMRSA15:748003:G:T	putative aminotransferase	0	1	0.00986207	1	-0.051	1
chrEMRSA15:748015:C:A	putative aminotransferase	NA	1	-0.000249726	1	0.0274	1
chrEMRSA15:748019:C:T	putative aminotransferase	NA	1	-0.000130736	1	8.84e-05	1
chrEMRSA15:748021:T:C	putative aminotransferase	0	1	0.00317868	1	-0.122	1
chrEMRSA15:748032:T:C	putative aminotransferase	NA	NA	0.0740522	1	0.167	1
chrEMRSA15:748035:G:A	putative aminotransferase	NA	NA	0.00528986	1	-0.0371	1
chrEMRSA15:748048:C:T	putative aminotransferase	NA	1	-0.000179385	1	9.77e-05	1
chrEMRSA15:748050:A:T	putative aminotransferase	0	1	0.234351	0.893245	-0.797	1
chrEMRSA15:748055:T:C	putative aminotransferase	NA	1	-0.010002	1	0.932	1
chrEMRSA15:748059:A:T	putative aminotransferase	NA	NA	-0.000429808	1	-0.000359	1
chrEMRSA15:748064:C:T	putative aminotransferase	0	1	0.00558836	1	-0.319	1
chrEMRSA15:748065:G:T	putative aminotransferase	NA	NA	-0.00119254	1	-0.0136	1
chrEMRSA15:748066:A:G	putative aminotransferase	NA	NA	0.00237029	1	-5.13e-05	1
chrEMRSA15:748072:G:T	putative aminotransferase	NA	1	0.0362595	1	0.0107	1
chrEMRSA15:748073:C:A	putative aminotransferase	0	1	0.00732308	1	-0.0113	1
chrEMRSA15:748074:A:G	putative aminotransferase	NA	NA	0.00528986	1	-0.0371	1
chrEMRSA15:748077:C:T	putative aminotransferase	0	1	0.0061998	1	-0.806	1
chrEMRSA15:748083:T:C	putative aminotransferase	NA	NA	-0.00119254	1	-0.0136	1
chrEMRSA15:748089:A:G	putative aminotransferase	0	1	0.00215708	1	-0.0222	1
chrEMRSA15:748091:A:G	putative aminotransferase	NA	1	-3.25232e-05	1	2.97e-07	1
chrEMRSA15:748125:A:G	putative aminotransferase	NA	1	-0.000133309	1	0.00168	1
chrEMRSA15:748127:C:A	putative aminotransferase	0	1	0.000723466	1	-0.0106	1
chrEMRSA15:748130:C:T	putative aminotransferase	NA	1	-0.0114534	1	0.875	1
chrEMRSA15:748131:G:T	putative aminotransferase	NA	NA	0.00528986	1	-0.0371	1
chrEMRSA15:748160:C:T	putative aminotransferase	NA	NA	0.00746303	1	-0.0839	1
chrEMRSA15:748163:G:A	putative aminotransferase	0	1	0.00516513	1	-0.406	1
chrEMRSA15:748164:C:G	putative aminotransferase	0	1	0.0154807	1	0.0146	1
chrEMRSA15:748164:C:T	putative aminotransferase	NA	NA	0.00528986	1	-0.0371	1
chrEMRSA15:748176:t:tGCGG	putative aminotransferase	0	1	0.00504641	1	-0.0807	1
chrEMRSA15:748178:c:cGG	putative aminotransferase	NA	NA	0.00078033	1	-0.000342	1
chrEMRSA15:748214:C:T	putative aminotransferase	NA	1	-3.01302e-05	1	5.01e-07	1
chrEMRSA15:748214:C:A	putative aminotransferase	0	1	0.0094189	1	-0.043	1
chrEMRSA15:748215:T:A	putative aminotransferase	0	1	0.0870163	1	-0.768	1
chrEMRSA15:748228:G:A	putative aminotransferase	0	1	0.00142913	1	-0.0236	1
chrEMRSA15:748230:G:A	putative aminotransferase	NA	1	-0.000637107	1	0.00362	1
chrEMRSA15:748233:T:C	putative aminotransferase	NA	NA	0.0267792	1	-0.102	1
chrEMRSA15:748234:A:G	putative aminotransferase	0	0.161326	0.0228815	1	-0.554	1
chrEMRSA15:748236:T:A	putative aminotransferase	NA	NA	0.00119935	1	-0.108	1
chrEMRSA15:748260:C:T	putative aminotransferase	NA	NA	0.00307833	1	-0.0833	1
chrEMRSA15:748261:G:A	putative aminotransferase	NA	1	-0.000114218	1	0.000544	1
chrEMRSA15:748279:G:A	putative aminotransferase	0	5.65324e-15	0.01054	1	-0.0334	1
chrEMRSA15:748302:G:T	putative aminotransferase	NA	NA	0.00119935	1	-0.108	1
chrEMRSA15:748303:A:G	putative aminotransferase	NA	NA	0.00119935	1	-0.108	1
chrEMRSA15:748305:A:C	putative aminotransferase	NA	NA	0.00119935	1	-0.108	1
chrEMRSA15:748308:A:G	putative aminotransferase	NA	NA	0.0755935	1	-0.0278	1
chrEMRSA15:748312:C:T	putative aminotransferase	0	1	0.00109488	1	-0.0912	1
chrEMRSA15:748313:C:T	putative aminotransferase	0	1	-0.000515854	1	-3.3e-05	1
chrEMRSA15:748320:A:G	putative aminotransferase	NA	NA	-0.00119254	1	-0.0136	1
chrEMRSA15:748322:A:G	putative aminotransferase	NA	8.21996e-29	-0.0131223	1	0.417	1
chrEMRSA15:748326:T:C	putative aminotransferase	0	5.65324e-15	0.0146699	1	-0.305	1
chrEMRSA15:748335:T:C	putative aminotransferase	0.6714	1	-0.00964805	1	0.112	1
chrEMRSA15:748335:T:A	putative aminotransferase	NA	NA	0	1	NA	NA
chrEMRSA15:748339:G:A	putative aminotransferase	NA	1	-0.000747602	1	0.00395	1
chrEMRSA15:748341:A:T	putative aminotransferase	0.4267	1	-0.00613483	1	0.0276	1
chrEMRSA15:748341:A:C	putative aminotransferase	NA	NA	0	1	NA	NA
chrEMRSA15:748341:A:G	putative aminotransferase	NA	NA	0	1	NA	NA
chrEMRSA15:748344:T:C	putative aminotransferase	0.3237	1	-0.00346356	1	0.0236	1
chrEMRSA15:748344:T:G	putative aminotransferase	NA	NA	0	1	NA	NA
chrEMRSA15:748365:A:T	putative aminotransferase	NA	NA	0.0746793	1	-0.0375	1
chrEMRSA15:748365:A:G	putative aminotransferase	NA	NA	0	1	NA	NA
chrEMRSA15:748365:A:C	putative aminotransferase	NA	NA	0	1	NA	NA
chrEMRSA15:748368:T:C	putative aminotransferase	NA	NA	0.0267792	1	-0.102	1
chrEMRSA15:748368:T:A	putative aminotransferase	NA	NA	0	1	NA	NA
chrEMRSA15:748368:T:G	putative aminotransferase	NA	NA	0	1	NA	NA
chrEMRSA15:748370:C:T	putative aminotransferase	0	0.397111	0.0147449	1	-0.00948	1
chrEMRSA15:748372:T:G	putative aminotransferase	NA	NA	0.00471874	1	-0.235	1
chrEMRSA15:748378:G:A	putative aminotransferase	NA	NA	-0.00438861	1	0.0421	1
chrEMRSA15:748413:A:G	putative aminotransferase	NA	NA	0.0749353	1	0.0325	1
chrEMRSA15:748428:G:A	putative aminotransferase	NA	NA	-4.89128e-05	1	-0.00308	1
chrEMRSA15:748429:A:G	putative aminotransferase	NA	1	-0.000138045	1	0.00405	1
chrEMRSA15:748431:C:T	putative aminotransferase	NA	1	-7.75995e-05	1	0.00104	1
chrEMRSA15:748432:T:G	putative aminotransferase	NA	NA	0.0192881	1	-0.368	1
chrEMRSA15:748440:G:A	putative aminotransferase	NA	NA	0.00262918	1	-0.0895	1
chrEMRSA15:748452:A:G	putative aminotransferase	0	5.65324e-15	0.00486485	1	-0.0702	1
chrEMRSA15:748454:T:C	putative aminotransferase	NA	1	-4.03701e-05	1	0.00026	1
chrEMRSA15:748456:C:T	putative aminotransferase	NA	NA	8.74468e-05	1	-0.00131	1
chrEMRSA15:748458:T:A	putative aminotransferase	0.2539	0.000397463	0.000454748	1	0.0175	1
chrEMRSA15:748458:T:C	putative aminotransferase	NA	NA	0	1	NA	NA
chrEMRSA15:748459:C:T	putative aminotransferase	0.2739	0.000292743	-4.98879e-06	1	0.0174	1
chrEMRSA15:748459:C:A	putative aminotransferase	0	1	0.0040713	1	-0.166	1
chrEMRSA15:748459:C:G	putative aminotransferase	NA	NA	0	1	NA	NA
chrEMRSA15:748460:C:T	putative aminotransferase	NA	NA	0.022133	1	-0.135	1
chrEMRSA15:748467:A:T	putative aminotransferase	0.4669	0.0178433	0.00181348	1	-0.000189	1
chrEMRSA15:748470:A:G	putative aminotransferase	0.7264	1	-0.00515394	1	0.0262	1
chrEMRSA15:748474:A:C	putative aminotransferase	0.4524	0.00277472	-0.00152939	1	0.0137	1
chrEMRSA15:748474:A:T	putative aminotransferase	NA	NA	0	1	NA	NA
chrEMRSA15:748476:T:C	putative aminotransferase	0.4615	0.00545438	-0.00213982	1	0.0142	1
chrEMRSA15:748482:T:C	putative aminotransferase	NA	NA	0.00119935	1	-0.108	1
chrEMRSA15:748508:C:A	putative aminotransferase	0	8.21996e-29	0.0679165	1	-0.187	1
chrEMRSA15:748508:C:T	putative aminotransferase	NA	NA	0.0019542	1	-0.00956	1
chrEMRSA15:748521:G:A	putative aminotransferase	NA	NA	0.00746303	1	-0.0839	1
chrEMRSA15:748555:G:A	putative aminotransferase	NA	1	-9.17951e-05	1	0.0282	1
chrEMRSA15:748556:C:T	putative aminotransferase	0	1	0.00464696	1	-0.0762	1
chrEMRSA15:748557:T:A	putative aminotransferase	NA	NA	0.114113	1	-0.0981	1
chrEMRSA15:748567:C:T	putative aminotransferase	NA	NA	0.00528986	1	-0.0371	1
chrEMRSA15:748569:T:C	putative aminotransferase	NA	NA	0.00528986	1	-0.0371	1
chrEMRSA15:748577:C:T	putative aminotransferase	NA	1	-3.24803e-05	1	0.000105	1
chrEMRSA15:748578:A:C	putative aminotransferase	0	1	0.00255475	1	-0.201	1
chrEMRSA15:748595:C:T	putative aminotransferase	0	1	0.000876281	1	-0.0136	1
chrEMRSA15:748596:G:A	putative aminotransferase	NA	1	-0.000237646	1	0.00377	1
chrEMRSA15:748598:G:A	putative aminotransferase	NA	1	-5.01424e-05	1	0.00103	1
chrEMRSA15:748598:G:T	putative aminotransferase	NA	1	-2.40622e-05	1	0.000108	1
chrEMRSA15:748599:T:C	putative aminotransferase	NA	NA	0.00746303	1	-0.0839	1
chrEMRSA15:748599:T:A	putative aminotransferase	NA	NA	0.00119935	1	-0.108	1
chrEMRSA15:748608:A:G	putative aminotransferase	NA	8.21996e-29	-0.0131223	1	0.417	1
chrEMRSA15:748610:G:A	putative aminotransferase	NA	1	-0.00146862	1	0.00348	1
chrEMRSA15:748626:T:C	putative aminotransferase	0	1	0.0416629	1	-0.0607	1
chrEMRSA15:748630:C:T	putative aminotransferase	4.32	1	-0.000673547	1	0.0365	1
chrEMRSA15:748635:G:A	putative aminotransferase	NA	1	0.0385328	1	-0.0141	1
chrEMRSA15:748653:C:T	putative aminotransferase	NA	1	0.0362595	1	0.0107	1
chrEMRSA15:748662:A:G	putative aminotransferase	2.471	1	0.000473018	1	-0.0353	1
chrEMRSA15:748662:A:C	putative aminotransferase	NA	NA	-0.00107678	1	0.0184	1
chrEMRSA15:748677:A:G	putative aminotransferase	NA	1	-0.000198577	1	0.00265	1
chrEMRSA15:748680:T:C	putative aminotransferase	NA	1	-8.09506e-05	1	0.000997	1
chrEMRSA15:748717:C:A	putative aminotransferase	NA	NA	-0.00537892	1	0.36	1
chrEMRSA15:748735:G:A	putative aminotransferase	NA	1	-0.000137955	1	0.000515	1
chrEMRSA15:748738:A:G	putative aminotransferase	NA	NA	0.00746303	1	-0.0839	1
chrEMRSA15:748739:C:T	putative aminotransferase	NA	NA	0.00746303	1	-0.0839	1
chrEMRSA15:748740:A:T	putative aminotransferase	NA	1	0.0385328	1	-0.0141	1
chrEMRSA15:748751:G:A	putative aminotransferase	3.167	1	-0.00704976	1	0.33	1
chrEMRSA15:748753:G:A	putative aminotransferase	NA	NA	0.00528986	1	-0.0371	1
chrEMRSA15:748759:C:G	putative aminotransferase	NA	0.263741	-0.0140354	1	0.999	1
chrEMRSA15:748761:C:T	putative aminotransferase	NA	1	0.051461	1	-0.0793	1
chrEMRSA15:748784:A:T	putative aminotransferase	NA	1	-0.0169231	1	0.832	0.00118889
chrEMRSA15:748789:G:A	putative aminotransferase	0	1	0.026108	1	-0.0315	1
chrEMRSA15:748792:C:T	putative aminotransferase	0	1	0.122873	1	-0.397	1
chrEMRSA15:748798:T:A	putative aminotransferase	NA	NA	0.000110319	1	0.0963	1
chrEMRSA15:748800:A:G	putative aminotransferase	0	1	0.140217	1	-0.792	1
chrEMRSA15:748803:A:G	putative aminotransferase	0	1	0.00116712	1	-0.00692	1
chrEMRSA15:748805:gt:g	putative aminotransferase	0	1	0.00291256	1	-0.0368	1
chrEMRSA15:748826:ta:t	putative aminotransferase	NA	1	-6.5332e-05	1	0.0108	1
chrEMRSA15:748833:A:C	putative aminotransferase	NA	1	-8.25073e-05	1	0.000209	1
chrEMRSA15:748837:C:T	putative aminotransferase	NA	1	-0.000228826	1	0.000131	1
chrEMRSA15:748841:T:A	putative aminotransferase	0	1	0.00088825	1	-0.0397	1
chrEMRSA15:748860:G:A	putative aminotransferase	1.537	1	0.19489	1	-0.391	1
chrEMRSA15:748861:C:G	putative aminotransferase	NA	NA	-0.000331665	1	-0.000504	1
chrEMRSA15:748870:G:T	putative aminotransferase	NA	NA	0.00129238	1	-0.000227	1
chrEMRSA15:748871:T:A	putative aminotransferase	0	1	0.00169052	1	-0.0182	1
chrEMRSA15:748876:T:G	putative aminotransferase	NA	1	-0.000120962	1	0.00041	1
chrEMRSA15:748888:C:T	putative aminotransferase	NA	NA	0.0156159	1	-0.11	1
chrEMRSA15:748889:C:A	putative aminotransferase	0	1	0.00125446	1	-0.02	1
chrEMRSA15:748895:C:A	putative aminotransferase	0	1	0.000191852	1	-0.223	1
chrEMRSA15:748899:T:C	putative aminotransferase	NA	1	0.0385328	1	-0.0141	1
chrEMRSA15:748930:C:A	putative aminotransferase	NA	NA	4.61716e-05	1	-0.000306	1
chrEMRSA15:748937:A:G	putative aminotransferase	NA	NA	0.0267792	1	-0.102	1
chrEMRSA15:748945:C:T	putative aminotransferase	0	1	0.25748	0.205519	-0.816	1
chrEMRSA15:748947:A:G	putative aminotransferase	NA	NA	0.000754676	1	-5.09e-05	1
chrEMRSA15:748962:C:T	putative aminotransferase	9.474	7.76923e-15	-0.00781558	1	-0.752	1
chrEMRSA15:748971:C:T	putative aminotransferase	NA	NA	0.00307833	1	-0.0833	1
chrEMRSA15:748972:T:G	putative aminotransferase	0.5247	1	0.0280299	1	-0.0525	1
chrEMRSA15:748972:T:C	putative aminotransferase	NA	1	-0.000129505	1	0.000228	1
chrEMRSA15:748972:T:A	putative aminotransferase	NA	NA	0	1	NA	NA
chrEMRSA15:748974:A:G		NA	1	-0.005703	1	0.118	1
chrEMRSA15:748977:g:gT		0.5056	1	-0.000768084	1	0.0103	1
chrEMRSA15:748978:A:T		NA	1	-0.0119113	1	0.94	0.00147855
chrEMRSA15:748980:A:G		0	1	0.00674526	1	-0.0425	1
chrEMRSA15:748981:A:T		0.2008	4.14907e-12	-0.000138119	1	0.0307	1
chrEMRSA15:748981:A:G		NA	NA	0	1	NA	NA
chrEMRSA15:748986:A:G		NA	1.16453e-06	-0.0170235	1	0.936	1
chrEMRSA15:748996:A:G		NA	1	-8.77614e-05	1	3.04e-05	1
chrEMRSA15:748998:G:A		NA	NA	0.000446338	1	-6.77e-05	1
chrEMRSA15:749001:T:A		NA	NA	-0.00139694	1	-4.15e-05	1
chrEMRSA15:749007:C:A		0.1248	0.0739108	0.00541263	1	0.00359	1
chrEMRSA15:749007:C:G		NA	NA	0	1	NA	NA
chrEMRSA15:749008:C:T		0.2824	1	0.00335996	1	-0.0136	1
chrEMRSA15:749016:A:G		0	0.263741	0.0621926	1	-0.092	1
chrEMRSA15:749016:A:T		NA	NA	0	1	NA	NA
chrEMRSA15:749025:T:G		0.33	6.85346e-10	0.00148374	1	-0.0107	1
chrEMRSA15:749025:T:C		NA	NA	0	1	NA	NA
chrEMRSA15:749027:T:A		0.3182	1	0.0074044	1	0.0709	1
chrEMRSA15:749032:T:C		0.3962	1	0.00264119	1	0.0601	1
chrEMRSA15:749038:C:T		0.3164	1.12755e-15	0.00306988	1	-6.13e-06	1
chrEMRSA15:749038:C:G		NA	NA	0	1	NA	NA
chrEMRSA15:749038:C:A		NA	NA	0	1	NA	NA
chrEMRSA15:749042:T:C		0.2894	1.24218e-17	0.00772125	1	-0.00764	1
chrEMRSA15:749042:T:G		NA	NA	0	1	NA	NA
chrEMRSA15:749042:T:A		NA	NA	0	1	NA	NA
chrEMRSA15:749044:T:G		0.2019	2.54012e-22	0.0163096	1	-0.0252	1
chrEMRSA15:749044:T:C		NA	NA	0	1	NA	NA
chrEMRSA15:749044:T:A		NA	NA	0	1	NA	NA
chrEMRSA15:749052:A:T		0.3565	1	0.00568146	1	0.0657	1
chrEMRSA15:749054:C:T		0.3565	1	0.00568146	1	0.0657	1
chrEMRSA15:749055:A:G		0.3565	1	0.00568146	1	0.0657	1
chrEMRSA15:749057:ca:c		NA	NA	0.00486247	1	-0.0226	1
chrEMRSA15:749071:G:T		0	1	0.0023712	1	-0.0634	1
chrEMRSA15:749081:aattgcttttt:a		NA	1	-7.91629e-05	1	0.00227	1
chrEMRSA15:749086:ct:c		NA	1	-0.000145963	1	8.4e-05	1
chrEMRSA15:749105:T:C		0	1	0.20147	1	-0.807	1
chrEMRSA15:749112:G:A		NA	NA	-0.00236488	1	-0.0771	1
chrEMRSA15:749120:G:C		0	1	0.0135833	1	-0.0407	1
chrEMRSA15:749128:G:A		0	1	0.00313625	1	-0.000729	1
chrEMRSA15:749164:G:T	conserved hypothetical protein	NA	NA	-0.000110937	1	-0.000355	1
chrEMRSA15:749178:C:T	conserved hypothetical protein	NA	NA	0.00774515	1	-0.0103	1
chrEMRSA15:749183:acat:a	conserved hypothetical protein	NA	1	-7.37457e-05	1	0.00895	1
chrEMRSA15:749205:C:T	conserved hypothetical protein	NA	NA	0.0133317	1	-0.00222	1
chrEMRSA15:749207:G:A	conserved hypothetical protein	NA	1	-0.000156723	1	0.000137	1
chrEMRSA15:749208:T:C	conserved hypothetical protein	NA	1	-0.000123085	1	0.000545	1
chrEMRSA15:749220:C:A	conserved hypothetical protein	0	1	0.000839599	1	-0.0287	1
chrEMRSA15:749222:G:A	conserved hypothetical protein	NA	NA	-4.89128e-05	1	-0.00308	1
chrEMRSA15:749243:G:A	conserved hypothetical protein	NA	1	-0.000111281	1	0.00378	1
chrEMRSA15:749244:C:T	conserved hypothetical protein	NA	1	-0.000299748	1	0.0134	1
chrEMRSA15:749248:G:A	conserved hypothetical protein	NA	1	-0.00512001	1	0.0201	1
chrEMRSA15:749266:A:T	conserved hypothetical protein	0	1	0.000879733	1	-0.00556	1
chrEMRSA15:749266:A:G	conserved hypothetical protein	NA	1	-0.000668066	1	0.00046	1
chrEMRSA15:749278:T:C	conserved hypothetical protein	NA	1	0.0385328	1	-0.0141	1
chrEMRSA15:749280:A:G	conserved hypothetical protein	NA	1	-9.36491e-05	1	0.0018	1
chrEMRSA15:749281:A:G	conserved hypothetical protein	NA	1	-9.93568e-05	1	0.00103	1
chrEMRSA15:749298:C:A	conserved hypothetical protein	NA	NA	0.00107227	1	-0.000335	1
chrEMRSA15:749305:A:G	conserved hypothetical protein	0.4452	1	0.0087802	1	0.0211	1
chrEMRSA15:749308:G:A	conserved hypothetical protein	NA	1	-0.000988582	1	0.077	1
chrEMRSA15:749315:C:T	conserved hypothetical protein	1.98	1	-0.0241609	1	0.179	1
chrEMRSA15:749315:C:A	conserved hypothetical protein	0	1	0.00197722	1	-0.00369	1
chrEMRSA15:749316:C:T	conserved hypothetical protein	NA	NA	0.0186162	1	-0.111	1
chrEMRSA15:749317:A:T	conserved hypothetical protein	NA	NA	0.00528986	1	-0.0371	1
chrEMRSA15:749326:C:A	conserved hypothetical protein	NA	1	1.96512e-05	1	9.5e-07	1
chrEMRSA15:749332:T:C	conserved hypothetical protein	NA	1	-0.000988582	1	0.077	1
chrEMRSA15:749335:T:C	conserved hypothetical protein	NA	NA	0.00528986	1	-0.0371	1
chrEMRSA15:749347:G:A	conserved hypothetical protein	0	1	0.0432096	1	-0.206	1
chrEMRSA15:749348:C:T	conserved hypothetical protein	NA	NA	0.0156343	1	0.156	1
chrEMRSA15:749354:C:A	conserved hypothetical protein	NA	1	-0.000239868	1	0.00967	1
chrEMRSA15:749365:A:G	conserved hypothetical protein	0	1	0.204121	1	-0.804	1
chrEMRSA15:749372:T:A	conserved hypothetical protein	0.2924	1	-1.6835e-05	1	-0.0202	1
chrEMRSA15:749392:A:C	conserved hypothetical protein	NA	NA	0.00528986	1	-0.0371	1
chrEMRSA15:749427:C:T	conserved hypothetical protein	0	1	0.00715621	1	-0.232	1
chrEMRSA15:749431:T:C	conserved hypothetical protein	NA	NA	0.0267172	1	-0.0043	1
chrEMRSA15:749438:A:T	conserved hypothetical protein	0	1	0.00588868	1	-0.504	1
chrEMRSA15:749447:t:tG	conserved hypothetical protein	NA	1	-0.000176587	1	0.00116	1
chrEMRSA15:749458:G:A	conserved hypothetical protein	NA	NA	0.00528986	1	-0.0371	1
chrEMRSA15:749467:A:G	conserved hypothetical protein	NA	1	-0.0102812	1	0.772	1
chrEMRSA15:749470:C:T	conserved hypothetical protein	0	1	0.160862	1	-0.206	1
chrEMRSA15:749479:A:T	conserved hypothetical protein	0	1	0.133947	1	-0.206	1
chrEMRSA15:749489:g:gT	conserved hypothetical protein	NA	1	-0.000192285	1	0.00168	1
chrEMRSA15:749489:g:gTT	conserved hypothetical protein	NA	NA	0	1	NA	NA
chrEMRSA15:749502:ga:g	conserved hypothetical protein	NA	1	-0.0123169	1	0.933	1
chrEMRSA15:749512:T:C	conserved hypothetical protein	0	1	0.20164	1	-0.206	1
chrEMRSA15:749551:G:A	conserved hypothetical protein	NA	NA	-0.00452885	1	0.288	1
chrEMRSA15:749558:a:aT	conserved hypothetical protein	NA	1	-0.000197398	1	0.00301	1
chrEMRSA15:749565:C:A	conserved hypothetical protein	NA	NA	0.00129238	1	-0.000227	1
chrEMRSA15:749571:C:T	conserved hypothetical protein	NA	NA	0.0011339	1	-0.0234	1
chrEMRSA15:749583:T:A	conserved hypothetical protein	0	1	0.00688273	1	-0.13	1
chrEMRSA15:749606:G:A	conserved hypothetical protein	NA	1	-9.82799e-05	1	0.00223	1
chrEMRSA15:749609:G:A	conserved hypothetical protein	NA	NA	0.00471874	1	-0.235	1
chrEMRSA15:749624:G:T	conserved hypothetical protein	NA	NA	-0.00119254	1	-0.0136	1
chrEMRSA15:749629:T:G	conserved hypothetical protein	0	5.65324e-15	0.0129899	1	-0.197	1
chrEMRSA15:749630:G:A	conserved hypothetical protein	0	1	0.201078	1	-0.205	1
chrEMRSA15:749632:T:C	conserved hypothetical protein	0	1	0.201376	1	-0.206	1
chrEMRSA15:749642:G:A	conserved hypothetical protein	NA	NA	0.00107227	1	-0.000335	1
chrEMRSA15:749644:A:T	conserved hypothetical protein	NA	NA	0.0476593	1	-0.00756	1
chrEMRSA15:749648:C:T	conserved hypothetical protein	0	1	0.00352494	1	-0.00403	1
chrEMRSA15:749649:A:G	conserved hypothetical protein	NA	1	-0.000279788	1	0.00359	1
chrEMRSA15:749674:A:G	conserved hypothetical protein	NA	NA	-0.000386087	1	-0.000409	1
chrEMRSA15:749675:T:G	conserved hypothetical protein	0.5398	1	-0.0121758	1	0.0553	1
chrEMRSA15:749675:T:A	conserved hypothetical protein	NA	NA	0	1	NA	NA
chrEMRSA15:749675:taaa:taa	conserved hypothetical protein	0.02947	5.7542e-07	0.042834	1	-0.0994	1
chrEMRSA15:749675:taaa:t	conserved hypothetical protein	NA	NA	0	1	NA	NA
chrEMRSA15:749683:T:A		0.5028	1	-0.00233666	1	0.0295	1
chrEMRSA15:749683:T:G		NA	NA	0	1	NA	NA
chrEMRSA15:749684:A:G		0	1	0.00747212	1	-0.000143	1
chrEMRSA15:749684:A:T		NA	NA	0	1	NA	NA
chrEMRSA15:749684:A:C		NA	NA	0	1	NA	NA
chrEMRSA15:749686:C:T		NA	1	-0.0162082	1	0.949	1
chrEMRSA15:749687:A:T		NA	1	-7.45088e-05	1	5.13e-05	1
chrEMRSA15:749690:T:C		0.3082	1.68424e-09	0.00258907	1	-0.0107	1
chrEMRSA15:749691:G:A		0	1	0.00196084	1	-0.0368	1
chrEMRSA15:749694:G:A		0.4769	0.0552132	0.00861681	1	-0.0355	1
chrEMRSA15:749694:G:C		0.4433	1	-0.00288242	1	-0.00308	1
chrEMRSA15:749694:G:T		NA	NA	0	1	NA	NA
chrEMRSA15:749695:C:A		0.5265	1	0.00545397	1	-0.0311	1
chrEMRSA15:749696:A:C		0.139	4.94601e-17	0.00567633	1	-0.0247	1
chrEMRSA15:749700:T:C		0.1967	5.02087e-21	0.00467115	1	-0.0118	1
chrEMRSA15:749707:C:T		0.6042	1	-0.00413189	1	0.0216	1
chrEMRSA15:749707:C:A		0.2713	0.0470527	0.00601686	1	-0.0504	1
chrEMRSA15:749707:C:G		NA	NA	0	1	NA	NA
chrEMRSA15:749711:G:T		NA	1	-0.0157477	0.038696	0.975	1.63537e-12
chrEMRSA15:749744:G:T		NA	1	-0.000187236	1	0.00396	1
chrEMRSA15:749745:A:G		NA	1	-0.000114888	1	0.000212	1
chrEMRSA15:749762:G:T		NA	1	-8.50725e-05	1	0.00108	1
chrEMRSA15:749778:C:T		0	1	0.0272391	1	-0.376	1
chrEMRSA15:749779:G:A		0.1566	2.12989e-15	-0.000157309	1	0.00871	1
chrEMRSA15:749779:G:C		NA	NA	0	1	NA	NA
chrEMRSA15:749782:C:T		0.9815	1	-0.00298066	1	0.00558	1
chrEMRSA15:749783:C:A		NA	1	-6.58701e-05	1	0.00019	1
chrEMRSA15:749784:G:A		0.1901	1.16374e-07	-0.00229382	1	0.0101	1
chrEMRSA15:749784:G:T		NA	NA	0	1	NA	NA
chrEMRSA15:749784:G:C		NA	NA	0	1	NA	NA
chrEMRSA15:749785:C:A		0	1	0.00655068	1	-0.191	1
chrEMRSA15:749791:A:G		NA	NA	0.00845444	1	-0.0112	1
chrEMRSA15:749799:T:A		0.438	1	-0.00638777	1	0.0203	1
chrEMRSA15:749803:C:T		1.467	1	-0.00157549	1	-0.0395	1
chrEMRSA15:749803:C:A		NA	NA	-0.000435069	1	-2.68e-05	1
chrEMRSA15:749805:A:T		NA	NA	-0.00236488	1	-0.0771	1
chrEMRSA15:749808:T:G		NA	NA	-0.00236488	1	-0.0771	1
chrEMRSA15:749809:C:T		0	3.83675e-22	0.0243371	1	9.24e-05	1
chrEMRSA15:749823:G:A		NA	1	-0.0101369	1	0.00693	1
chrEMRSA15:749835:A:T		0.363	1	0.0189889	1	-0.00447	1
chrEMRSA15:749841:A:T		NA	NA	0.000110319	1	0.0963	1
chrEMRSA15:749841:A:G		NA	NA	0.020335	1	-0.101	1
chrEMRSA15:749844:G:T		0.2746	1	-0.0225354	1	0.128	1
chrEMRSA15:749844:G:A		NA	NA	0	1	NA	NA
chrEMRSA15:749852:C:T		NA	NA	0.020717	1	-0.0937	1
chrEMRSA15:749854:C:T		NA	NA	0.0740522	1	0.167	1
chrEMRSA15:749854:C:G		NA	NA	0	1	NA	NA
chrEMRSA15:749855:G:T		NA	NA	0.0267792	1	-0.102	1
chrEMRSA15:749860:C:T		NA	1	-0.000249163	1	0.00395	1
chrEMRSA15:749861:C:T		NA	1	-5.65001e-05	1	0.00114	1
chrEMRSA15:749863:at:aTt		NA	NA	0.0113939	1	-0.215	1
chrEMRSA15:749863:at:a		NA	NA	-0.00048136	1	-8.94e-05	1
chrEMRSA15:749863:at:aTTt		NA	NA	0	1	NA	NA
chrEMRSA15:749874:G:A		0	1	0.25748	0.205519	-0.816	1
chrEMRSA15:749880:A:G		NA	1	-0.000465326	1	0.0643	1
chrEMRSA15:749886:G:A		0	1	0.160569	1	-0.352	1
chrEMRSA15:749887:C:A		0	1	0.000125703	1	-0.0516	1
chrEMRSA15:749888:G:A		NA	1	0.00396822	1	-5.9e-05	1
chrEMRSA15:749889:C:A		0	1	0.0012874	1	-0.172	1
chrEMRSA15:749898:C:A		NA	1	-0.000131459	1	0.0184	1
chrEMRSA15:749906:T:A		NA	NA	-0.00126818	1	-0.000187	1
chrEMRSA15:749910:A:T		0.3982	1	-0.00295204	1	0.00444	1
chrEMRSA15:749910:A:G		NA	NA	-0.00137695	1	-0.00024	1
chrEMRSA15:749910:A:C		NA	NA	0	1	NA	NA
chrEMRSA15:749911:T:G		3.167	1	-0.00704976	1	0.33	1
chrEMRSA15:749912:A:G		NA	NA	0.00746303	1	-0.0839	1
chrEMRSA15:749913:C:A		NA	1	-0.000341986	1	0.00658	1
chrEMRSA15:749913:C:T		NA	NA	-0.00100872	1	-6.86e-05	1
chrEMRSA15:749916:C:T		NA	NA	0.0544001	1	-0.0202	1
chrEMRSA15:749937:G:T		NA	1	-0.00136599	1	7.99e-07	1
chrEMRSA15:749945:A:G		NA	1	0.0460349	1	0.0195	1
chrEMRSA15:749945:A:C		NA	NA	0	1	NA	NA
chrEMRSA15:749949:T:C		NA	NA	-0.00119254	1	-0.0136	1
chrEMRSA15:749952:G:C		0.1122	0.0843649	0.0229081	1	-0.108	1
chrEMRSA15:749952:G:T		NA	NA	0.000110319	1	0.0963	1
chrEMRSA15:749952:G:A		NA	NA	-0.00236488	1	-0.0771	1
chrEMRSA15:749954:C:T		NA	NA	0.00528986	1	-0.0371	1
chrEMRSA15:749966:C:A		0.2038	1	0.00552463	1	-0.0512	1
chrEMRSA15:749968:G:A		0.2095	1	0.00538556	1	-0.0467	1
chrEMRSA15:749968:G:C		NA	NA	-0.00236488	1	-0.0771	1
chrEMRSA15:749969:G:A		0	1	0.00350973	1	4.06e-05	1
chrEMRSA15:749970:G:A		NA	NA	0.000110319	1	0.0963	1
chrEMRSA15:749977:C:A		0	1	0.00207281	1	-0.0231	1
chrEMRSA15:749977:C:G		NA	NA	0.00528986	1	-0.0371	1
chrEMRSA15:749984:C:A		NA	NA	-0.00119254	1	-0.0136	1
chrEMRSA15:749986:A:C		NA	NA	-0.000126731	1	0.00598	1
chrEMRSA15:749990:A:C		0.568	1	-0.00493049	1	0.0358	1
chrEMRSA15:749991:A:C		0.6281	1	-0.00635797	1	0.035	1
chrEMRSA15:749993:A:G		2.511	1	-0.00368529	1	0.0484	1
chrEMRSA15:749994:C:T		NA	NA	0.0072327	1	-0.0129	1
chrEMRSA15:749995:G:A		0.53	1	-0.0042917	1	0.0332	1
chrEMRSA15:750001:A:T		0.5245	1	0.00166932	1	-0.0197	1
chrEMRSA15:750003:G:T		2.511	1	-0.0123724	1	0.055	1
chrEMRSA15:750003:G:C		0.5634	1	0.000163681	1	-0.00535	1
chrEMRSA15:750006:G:A		0.5444	1	-0.000973604	1	-0.00487	1
chrEMRSA15:750007:C:A		4.259	1	-0.00842105	1	0.13	1
chrEMRSA15:750018:A:G		0	1	0.0154807	1	0.0146	1
chrEMRSA15:750022:T:C		2.401	1	-0.000832214	1	-0.00668	1
chrEMRSA15:750025:C:T		NA	8.21996e-29	-0.0144368	1	0.394	1
chrEMRSA15:750029:C:T		0.2069	1.31157e-13	0.00855775	1	-0.0298	1
chrEMRSA15:750030:T:C		0	1	0.128382	1	-0.358	1
chrEMRSA15:750030:T:A		NA	NA	-0.000282272	1	-0.000392	1
chrEMRSA15:750035:c:cTAATA		NA	1	-0.016785	1	0.924	1
chrEMRSA15:750048:C:G		0.2027	1	0.0723656	1	-0.135	1
chrEMRSA15:750048:C:T		NA	NA	0	1	NA	NA
chrEMRSA15:750048:C:A		NA	NA	0	1	NA	NA
chrEMRSA15:750049:C:G		0.1876	1	0.0705781	1	-0.154	1
chrEMRSA15:750050:G:A		0.3102	1	0.0197341	1	-0.00255	1
chrEMRSA15:750052:T:C		0.2144	1	0.0247818	1	-0.133	1
chrEMRSA15:750052:T:A		NA	NA	0	1	NA	NA
chrEMRSA15:750052:T:G		NA	NA	0	1	NA	NA
chrEMRSA15:750055:G:T		NA	NA	0.0267172	1	-0.0043	1
chrEMRSA15:750055:G:A		NA	1	-0.0222751	1	0.939	1
chrEMRSA15:750058:C:T		0	1	0.00342889	1	-0.0703	1
chrEMRSA15:750062:C:T		NA	NA	0.00528986	1	-0.0371	1
chrEMRSA15:750063:C:T		NA	NA	0.000110319	1	0.0963	1
chrEMRSA15:750064:G:T		NA	1	-0.000214166	1	0.00344	1
chrEMRSA15:750068:G:A		0	1	0.00213928	1	-7.74e-05	1
chrEMRSA15:750069:C:A		NA	1	-9.65535e-05	1	0.0261	1
chrEMRSA15:750075:A:G	putative diacylglycerol kinase protein	NA	NA	0.00845444	1	-0.0112	1
chrEMRSA15:750082:G:T	putative diacylglycerol kinase protein	NA	NA	0.00528986	1	-0.0371	1
chrEMRSA15:750091:T:C	putative diacylglycerol kinase protein	NA	NA	0.0265781	1	-0.0549	1
chrEMRSA15:750100:G:A	putative diacylglycerol kinase protein	0	1	0.0061998	1	-0.806	1
chrEMRSA15:750115:C:T	putative diacylglycerol kinase protein	0	1	0.00470233	1	-0.152	1
chrEMRSA15:750124:A:T	putative diacylglycerol kinase protein	NA	NA	-0.00236488	1	-0.0771	1
chrEMRSA15:750130:T:C	putative diacylglycerol kinase protein	0	1	0.000230688	1	-0.000129	1
chrEMRSA15:750171:C:T	putative diacylglycerol kinase protein	NA	NA	0.0267792	1	-0.102	1
chrEMRSA15:750175:A:G	putative diacylglycerol kinase protein	NA	NA	-0.00119254	1	-0.0136	1
chrEMRSA15:750181:T:C	putative diacylglycerol kinase protein	NA	NA	0.00528986	1	-0.0371	1
chrEMRSA15:750186:G:T	putative diacylglycerol kinase protein	NA	NA	0.000110319	1	0.0963	1
chrEMRSA15:750188:G:A	putative diacylglycerol kinase protein	0	1	0.0023712	1	-0.0634	1
chrEMRSA15:750193:C:T	putative diacylglycerol kinase protein	NA	1	-3.76119e-05	1	0.00137	1
chrEMRSA15:750200:C:T	putative diacylglycerol kinase protein	NA	1	-1.34601e-05	1	0.00023	1
chrEMRSA15:750217:A:G	putative diacylglycerol kinase protein	NA	NA	-0.00119254	1	-0.0136	1
chrEMRSA15:750219:C:T	putative diacylglycerol kinase protein	0	1	0.000708556	1	-0.252	1
chrEMRSA15:750226:A:G	putative diacylglycerol kinase protein	NA	NA	0.0214531	1	-0.187	1
chrEMRSA15:750244:G:A	putative diacylglycerol kinase protein	NA	NA	0.0267792	1	-0.102	1
chrEMRSA15:750259:A:G	putative diacylglycerol kinase protein	NA	NA	-0.00236488	1	-0.0771	1
chrEMRSA15:750274:A:T	putative diacylglycerol kinase protein	NA	NA	0.0093609	1	-0.121	1
chrEMRSA15:750289:T:C	putative diacylglycerol kinase protein	NA	NA	-0.00236488	1	-0.0771	1
chrEMRSA15:750307:G:A	putative diacylglycerol kinase protein	NA	NA	0.00528986	1	-0.0371	1
chrEMRSA15:750316:A:G	putative diacylglycerol kinase protein	NA	1	-0.000427645	1	2.84e-05	1
chrEMRSA15:750331:C:T	putative diacylglycerol kinase protein	6.369	1	-0.0307124	1	0.95	1
chrEMRSA15:750342:A:T	putative diacylglycerol kinase protein	0	1.06989e-33	0.00252893	1	-0.0159	1
chrEMRSA15:750349:A:T	putative diacylglycerol kinase protein	NA	NA	0.0267792	1	-0.102	1
chrEMRSA15:750350:C:T	putative diacylglycerol kinase protein	0	1	0.00492628	1	-0.00133	1
chrEMRSA15:750358:A:T	putative diacylglycerol kinase protein	NA	NA	0.00534402	1	-0.0153	1
chrEMRSA15:750359:C:T	putative diacylglycerol kinase protein	NA	1	-0.000356358	1	0.00836	1
chrEMRSA15:750364:G:A	putative diacylglycerol kinase protein	NA	1	0.0388957	1	-0.0224	1
chrEMRSA15:750370:A:G	putative diacylglycerol kinase protein	NA	NA	0.0219449	1	-0.126	1
chrEMRSA15:750379:T:C	putative diacylglycerol kinase protein	NA	1	-5.82334e-05	1	5.56e-05	1
chrEMRSA15:750381:T:A	putative diacylglycerol kinase protein	NA	NA	0.110442	1	-0.0861	1
chrEMRSA15:750382:A:T	putative diacylglycerol kinase protein	0	1	0.25748	0.205519	-0.816	1
chrEMRSA15:750387:T:G	putative diacylglycerol kinase protein	NA	NA	0.00528986	1	-0.0371	1
chrEMRSA15:750391:G:T	putative diacylglycerol kinase protein	0	1	0.00207827	1	-0.251	1
chrEMRSA15:750393:T:A	putative diacylglycerol kinase protein	NA	NA	0.00528986	1	-0.0371	1
chrEMRSA15:750394:C:A	putative diacylglycerol kinase protein	NA	NA	0.00528986	1	-0.0371	1
chrEMRSA15:750400:G:A	putative diacylglycerol kinase protein	NA	1	-0.00012632	1	0.00836	1
chrEMRSA15:750405:A:T	putative diacylglycerol kinase protein	0	1	0.0154807	1	0.0146	1
chrEMRSA15:750412:C:T	putative diacylglycerol kinase protein	NA	NA	0.0093609	1	-0.121	1
chrEMRSA15:750415:A:C	putative diacylglycerol kinase protein	NA	NA	0.00528986	1	-0.0371	1
chrEMRSA15:750421:A:T	putative diacylglycerol kinase protein	0	1	0.119517	1	-0.79	1
chrEMRSA15:750426:A:T	putative diacylglycerol kinase protein	0	1	0.0791387	1	0.0257	1
chrEMRSA15:750432:G:T	putative diacylglycerol kinase protein	NA	NA	0.00911584	1	-0.0694	1
chrEMRSA15:750459:G:A	putative diacylglycerol kinase protein	NA	NA	0.00528986	1	-0.0371	1
chrEMRSA15:750466:A:G	putative diacylglycerol kinase protein	0	1	0.25748	0.205519	-0.816	1
chrEMRSA15:750467:A:G	putative diacylglycerol kinase protein	0	1	0.00678462	1	-0.00738	1
chrEMRSA15:750487:T:C	putative diacylglycerol kinase protein	0	1	0.25748	0.205519	-0.816	1
chrEMRSA15:750487:T:A	putative diacylglycerol kinase protein	NA	NA	0	1	NA	NA
chrEMRSA15:750493:A:T	putative diacylglycerol kinase protein	NA	NA	0.00944127	1	-0.108	1
chrEMRSA15:750511:C:A	putative diacylglycerol kinase protein	0	1	0.25748	0.205519	-0.816	1
chrEMRSA15:750515:T:C	putative diacylglycerol kinase protein	0	1	-0.000136386	1	0.00556	1
chrEMRSA15:750523:G:A	putative diacylglycerol kinase protein	NA	NA	-0.00236488	1	-0.0771	1
chrEMRSA15:750544:T:G	putative diacylglycerol kinase protein	0	1	0.0542054	1	-0.757	1
chrEMRSA15:750553:G:C	putative diacylglycerol kinase protein	NA	NA	0.0219997	1	-0.0641	1
chrEMRSA15:750553:G:A	putative diacylglycerol kinase protein	0	1	0.000547926	1	-0.0194	1
chrEMRSA15:750554:C:T	putative diacylglycerol kinase protein	NA	1	-0.000103361	1	0.000553	1
chrEMRSA15:750556:A:G	putative diacylglycerol kinase protein	0	1	0.00296022	1	-0.101	1
chrEMRSA15:750558:C:A	putative diacylglycerol kinase protein	NA	1	-0.00011774	1	0.00257	1
chrEMRSA15:750585:C:T	putative diacylglycerol kinase protein	0.1333	1	0.166006	1	-0.154	1
chrEMRSA15:750585:C:A	putative diacylglycerol kinase protein	NA	NA	0	1	NA	NA
chrEMRSA15:750589:T:A	putative diacylglycerol kinase protein	0.1333	1	0.166006	1	-0.154	1
chrEMRSA15:750602:G:T	putative diacylglycerol kinase protein	0	8.21996e-29	0.0619259	1	-0.164	1
chrEMRSA15:750603:T:C	putative diacylglycerol kinase protein	0	1	0.00399673	1	-0.214	1
chrEMRSA15:750617:G:A	putative diacylglycerol kinase protein	NA	1	-0.000167599	1	0.000347	1
chrEMRSA15:750631:A:G	putative diacylglycerol kinase protein	NA	NA	-0.000170002	1	-0.0299	1
chrEMRSA15:750639:G:A	putative diacylglycerol kinase protein	NA	1	-8.46332e-05	1	0.000276	1
chrEMRSA15:750646:A:G	putative diacylglycerol kinase protein	NA	NA	0.00528986	1	-0.0371	1
chrEMRSA15:750654:C:T	putative diacylglycerol kinase protein	7.341	1	-0.00918776	1	0.132	1
chrEMRSA15:750655:A:T	putative diacylglycerol kinase protein	0	1	0.25748	0.205519	-0.816	1
chrEMRSA15:750667:T:C	putative diacylglycerol kinase protein	NA	NA	0.0117809	1	-0.0255	1
chrEMRSA15:750693:C:T	putative diacylglycerol kinase protein	0	1	0.00371182	1	-0.0891	1
chrEMRSA15:750703:G:T	putative diacylglycerol kinase protein	0	1	0.0675599	1	-0.000605	1
chrEMRSA15:750703:G:A	putative diacylglycerol kinase protein	NA	NA	0	1	NA	NA
chrEMRSA15:750706:G:A	putative diacylglycerol kinase protein	0.1333	1	0.219755	1	-0.274	1
chrEMRSA15:750714:G:A	putative diacylglycerol kinase protein	NA	NA	2.56673e-05	1	-0.000256	1
chrEMRSA15:750721:A:G	putative diacylglycerol kinase protein	0.1729	1.98835e-12	0.00837749	1	-0.00199	1
chrEMRSA15:750721:A:T	putative diacylglycerol kinase protein	NA	NA	0	1	NA	NA
chrEMRSA15:750721:A:C	putative diacylglycerol kinase protein	NA	NA	0	1	NA	NA
chrEMRSA15:750723:T:C	putative diacylglycerol kinase protein	0.2375	9.95626e-11	0.00711025	1	0.00151	1
chrEMRSA15:750723:T:A	putative diacylglycerol kinase protein	NA	NA	0	1	NA	NA
chrEMRSA15:750723:T:G	putative diacylglycerol kinase protein	NA	NA	0	1	NA	NA
chrEMRSA15:750724:A:G	putative diacylglycerol kinase protein	0.2447	8.88618e-10	0.00218456	1	0.000315	1
chrEMRSA15:750724:A:T	putative diacylglycerol kinase protein	NA	NA	0	1	NA	NA
chrEMRSA15:750726:G:A	putative diacylglycerol kinase protein	NA	NA	0.00471874	1	-0.235	1
chrEMRSA15:750727:T:C	putative diacylglycerol kinase protein	NA	NA	0.00471874	1	-0.235	1
chrEMRSA15:750729:C:T	putative diacylglycerol kinase protein	0.1117	1.32161e-24	0.00458568	1	0.00875	1
chrEMRSA15:750729:C:A	putative diacylglycerol kinase protein	9.474	7.76923e-15	0.0299141	1	-0.721	1
chrEMRSA15:750729:C:G	putative diacylglycerol kinase protein	NA	NA	0	1	NA	NA
chrEMRSA15:750736:A:G	putative diacylglycerol kinase protein	NA	1	-0.000702014	1	2.19e-06	1
chrEMRSA15:750739:A:G	putative diacylglycerol kinase protein	0	8.21996e-29	0.0374342	1	-0.0467	1
chrEMRSA15:750760:G:T	putative diacylglycerol kinase protein	0	1	7.76163e-05	1	-0.0353	1
chrEMRSA15:750792:C:T	putative diacylglycerol kinase protein	3.167	1	-0.00704976	1	0.33	1
chrEMRSA15:750799:T:A	putative diacylglycerol kinase protein	NA	NA	-0.000188231	1	-0.000772	1
chrEMRSA15:750805:G:A	putative diacylglycerol kinase protein	0.1084	1.34579e-33	0.00133274	1	0.0198	1
chrEMRSA15:750807:T:C	putative diacylglycerol kinase protein	0.1285	3.82445e-32	0.000635751	1	0.0207	1
chrEMRSA15:750807:T:A	putative diacylglycerol kinase protein	NA	NA	0	1	NA	NA
chrEMRSA15:750812:G:T	putative diacylglycerol kinase protein	NA	1	-0.00174336	1	0.000556	1
chrEMRSA15:750813:T:C	putative diacylglycerol kinase protein	0.09826	2.5851e-36	0.00539214	1	0.00233	1
chrEMRSA15:750813:T:A	putative diacylglycerol kinase protein	NA	NA	0	1	NA	NA
chrEMRSA15:750817:G:A	putative diacylglycerol kinase protein	0.1153	3.40315e-16	0.00351837	1	0.0129	1
chrEMRSA15:750817:G:C	putative diacylglycerol kinase protein	NA	NA	0	1	NA	NA
chrEMRSA15:750817:G:T	putative diacylglycerol kinase protein	NA	NA	0	1	NA	NA
chrEMRSA15:750838:A:T	putative diacylglycerol kinase protein	0.5015	1	-0.00922306	1	0.0292	1
chrEMRSA15:750838:A:C	putative diacylglycerol kinase protein	NA	NA	0	1	NA	NA
chrEMRSA15:750851:C:T	putative diacylglycerol kinase protein	0	1	0.25748	0.205519	-0.816	1
chrEMRSA15:750851:C:G	putative diacylglycerol kinase protein	NA	NA	0	1	NA	NA
chrEMRSA15:750851:C:A	putative diacylglycerol kinase protein	NA	NA	0	1	NA	NA
chrEMRSA15:750856:A:G	putative diacylglycerol kinase protein	NA	1	-0.000403212	1	0.0112	1
chrEMRSA15:750859:C:T	putative diacylglycerol kinase protein	NA	1	-6.30654e-05	1	0.000534	1
chrEMRSA15:750863:T:C	putative diacylglycerol kinase protein	NA	1	-0.000403212	1	0.0112	1
chrEMRSA15:750877:C:T	putative diacylglycerol kinase protein	NA	NA	0.00845444	1	-0.0112	1
chrEMRSA15:750883:A:G	putative diacylglycerol kinase protein	NA	NA	0.0117809	1	-0.0255	1
chrEMRSA15:750886:T:G	putative diacylglycerol kinase protein	NA	1	-0.000192008	1	0.00283	1
chrEMRSA15:750898:T:C	putative diacylglycerol kinase protein	NA	NA	0.0267172	1	-0.0043	1
chrEMRSA15:750902:G:A	putative diacylglycerol kinase protein	0	1	0.00515426	1	-0.0664	1
chrEMRSA15:750904:A:G	putative diacylglycerol kinase protein	NA	NA	-0.00119254	1	-0.0136	1
chrEMRSA15:750913:A:G	putative diacylglycerol kinase protein	NA	NA	0.0267172	1	-0.0043	1
chrEMRSA15:750939:C:T	putative diacylglycerol kinase protein	0	1	0.00188454	1	-0.105	1
chrEMRSA15:750943:G:A	putative diacylglycerol kinase protein	1.853	1	0.0344702	1	-0.125	1
chrEMRSA15:750966:C:T	putative diacylglycerol kinase protein	NA	1	-7.04584e-05	1	0.000747	1
chrEMRSA15:750970:T:C	putative diacylglycerol kinase protein	NA	NA	0.000918163	1	-0.000246	1
chrEMRSA15:750979:G:A	putative diacylglycerol kinase protein	0	1	0.221638	1	-0.793	1
chrEMRSA15:750984:C:T	putative diacylglycerol kinase protein	5.588	1	-0.00416539	1	-0.023	1
chrEMRSA15:750990:T:C		NA	NA	0.0740522	1	0.167	1
chrEMRSA15:750994:G:T		0	1	0.00669173	1	-0.0117	1
chrEMRSA15:751013:G:T		0	1	0.00488924	1	-0.0935	1
chrEMRSA15:751021:aat:aATat		NA	1	-0.00427942	1	0.0213	1
chrEMRSA15:751021:aat:a		0	1	0.0136057	1	-0.564	1
chrEMRSA15:751021:aat:aATATat		0	1	0.00147874	1	-0.000679	1
chrEMRSA15:751045:C:T		0	1	0.255827	0.224377	-0.807	1
chrEMRSA15:751053:A:C		NA	1.16453e-06	-0.0170235	1	0.936	1
chrEMRSA15:751056:A:G		NA	1	-0.000112886	1	5.39e-05	1
chrEMRSA15:751061:G:A		0	1	-0.000515854	1	-3.3e-05	1
chrEMRSA15:751061:gt:g		NA	NA	0.0521271	1	0.0675	1
chrEMRSA15:751065:T:A		NA	NA	-0.00236488	1	-0.0771	1
chrEMRSA15:751072:G:A		NA	1	-8.1858e-05	1	0.00381	1
chrEMRSA15:751081:G:A		0	0.263741	0.0621926	1	-0.092	1
chrEMRSA15:751088:A:C		0.163	0.000600979	0.0391319	1	-0.0783	1
chrEMRSA15:751088:A:G		NA	NA	0	1	NA	NA
chrEMRSA15:751088:A:T		NA	NA	0	1	NA	NA
chrEMRSA15:751092:A:C		0.2674	0.00236473	0.0165479	1	-0.0343	1
chrEMRSA15:751096:A:G		0.4949	1	-0.0025968	1	-0.0118	1
chrEMRSA15:751096:A:T		NA	NA	0	1	NA	NA
chrEMRSA15:751099:C:T		2.298	1	-0.0275575	1	0.355	0.00975998
chrEMRSA15:751099:C:G		0.2685	1.17177e-13	0.00365227	1	-0.0155	1
chrEMRSA15:751099:C:A		NA	NA	0	1	NA	NA
chrEMRSA15:751113:A:G		0	1	0.00497118	1	-0.0533	1
chrEMRSA15:751113:A:T		NA	NA	0	1	NA	NA
chrEMRSA15:751122:T:A		0.2903	1	0.00148805	1	-0.0188	1
chrEMRSA15:751131:A:T		NA	1	-0.0113665	1	0.582	1
chrEMRSA15:751133:C:T		0.2651	4.04353e-13	-0.00428229	1	0.0159	1
chrEMRSA15:751133:C:A		NA	NA	0	1	NA	NA
chrEMRSA15:751133:C:G		NA	NA	0	1	NA	NA
chrEMRSA15:751137:C:A		0	1	0.00588868	1	-0.504	1
chrEMRSA15:751142:A:T		NA	8.42567e-10	-0.00207823	1	0.00025	1
chrEMRSA15:751143:T:C		0.2327	1.37117e-24	0.0040788	1	-0.00948	1
chrEMRSA15:751143:T:A		NA	NA	0	1	NA	NA
chrEMRSA15:751144:G:A		NA	1	-0.00020438	1	0.00155	1
chrEMRSA15:751146:G:A		NA	NA	0.00774515	1	-0.0103	1
chrEMRSA15:751147:C:T		NA	NA	0.00167909	1	-0.000854	1
chrEMRSA15:751156:T:C		0.7755	1	-0.00595368	1	-0.0251	1
chrEMRSA15:751156:T:A		NA	NA	0	1	NA	NA
chrEMRSA15:751156:T:G		NA	NA	0	1	NA	NA
chrEMRSA15:751160:T:C		NA	NA	-0.00105387	1	-3.71e-05	1
chrEMRSA15:751168:C:T		NA	1	-0.0110799	1	0.00474	1
chrEMRSA15:751168:C:G		NA	NA	0	1	NA	NA
chrEMRSA15:751170:G:A		NA	NA	-0.00236488	1	-0.0771	1
chrEMRSA15:751174:A:T		0.2306	7.07571e-20	0.000181101	1	-0.00942	1
chrEMRSA15:751174:A:C		NA	NA	0	1	NA	NA
chrEMRSA15:751174:A:G		NA	NA	0	1	NA	NA
chrEMRSA15:751175:C:T		NA	NA	-0.00319578	1	-0.000109	1
chrEMRSA15:751179:A:C		0	1	0.0177667	1	-0.978	1
chrEMRSA15:751185:A:G		NA	NA	-0.00119254	1	-0.0136	1
chrEMRSA15:751186:T:G		NA	NA	0.0115054	1	-0.177	1
chrEMRSA15:751189:A:T		0.2067	2.00368e-20	0.0027067	1	-0.00132	1
chrEMRSA15:751191:G:A		0.2604	1.66216e-15	0.00126633	1	0.00437	1
chrEMRSA15:751191:G:T		NA	1	-0.000351675	1	0.00367	1
chrEMRSA15:751192:G:A		NA	NA	0.00307833	1	-0.0833	1
chrEMRSA15:751197:C:A		0	1	0.00384528	1	-0.555	1
chrEMRSA15:751198:T:A		0.2876	2.24546e-08	-0.00320899	1	0.0146	1
chrEMRSA15:751200:taa:ta		NA	1	-0.00156582	1	0.0409	1
chrEMRSA15:751200:taa:t		NA	NA	0	1	NA	NA
chrEMRSA15:751200:taa:tAaa		NA	NA	0.00271446	1	-0.00192	1
chrEMRSA15:751200:taa:tAAaa		NA	NA	0.00107227	1	-0.000335	1
chrEMRSA15:751200:taa:tAAAaa		NA	NA	0	1	NA	NA
chrEMRSA15:751213:A:G		NA	1	-0.000231237	1	0.00757	1
chrEMRSA15:751215:C:T		0.2548	1	0.000170379	1	-0.000285	1
chrEMRSA15:751239:t:tG		0.8337	1	-0.00196449	1	0.0319	1
chrEMRSA15:751239:t:tTG		0	1	0.00427348	1	-0.197	1
chrEMRSA15:751240:A:G		0.4369	1	0.00148252	1	-0.0514	1
chrEMRSA15:751240:A:C		NA	NA	0	1	NA	NA
chrEMRSA15:751240:A:T		NA	NA	0.00528986	1	-0.0371	1
chrEMRSA15:751242:T:A		0.3872	0.0275289	-0.000181388	1	-0.046	1
chrEMRSA15:751242:T:C		NA	1	-0.000279788	1	0.00359	1
chrEMRSA15:751242:T:G		NA	NA	0	1	NA	NA
chrEMRSA15:751247:G:T		0	1	0.00181224	1	-0.464	1
chrEMRSA15:751248:T:C		0.7299	1	-0.00959756	1	0.00835	1
chrEMRSA15:751248:T:A		NA	NA	0	1	NA	NA
chrEMRSA15:751248:T:G		NA	NA	0	1	NA	NA
chrEMRSA15:751252:C:T		NA	1	-0.000520438	1	0.013	1
chrEMRSA15:751263:A:T	putative proton-dependent oligopeptide transport protein	0.484	0.0274586	0.00407344	1	-0.0301	1
chrEMRSA15:751263:A:G	putative proton-dependent oligopeptide transport protein	NA	NA	0	1	NA	NA
chrEMRSA15:751263:A:C	putative proton-dependent oligopeptide transport protein	NA	NA	0	1	NA	NA
chrEMRSA15:751275:T:C	putative proton-dependent oligopeptide transport protein	0.3789	9.87521e-06	0.00436385	1	-0.0204	1
chrEMRSA15:751275:T:A	putative proton-dependent oligopeptide transport protein	NA	NA	0	1	NA	NA
chrEMRSA15:751275:T:G	putative proton-dependent oligopeptide transport protein	NA	NA	0	1	NA	NA
chrEMRSA15:751281:A:G	putative proton-dependent oligopeptide transport protein	0.2201	3.95358e-07	0.0286839	1	-0.0822	1
chrEMRSA15:751281:A:T	putative proton-dependent oligopeptide transport protein	NA	NA	0	1	NA	NA
chrEMRSA15:751284:A:G	putative proton-dependent oligopeptide transport protein	0.09824	2.31763e-11	0.0402728	1	-0.0787	1
chrEMRSA15:751284:A:T	putative proton-dependent oligopeptide transport protein	NA	NA	0	1	NA	NA
chrEMRSA15:751289:A:T	putative proton-dependent oligopeptide transport protein	NA	NA	0.0113939	1	-0.215	1
chrEMRSA15:751298:A:T	putative proton-dependent oligopeptide transport protein	1.546	1	-0.0072588	1	-0.266	1
chrEMRSA15:751306:A:G	putative proton-dependent oligopeptide transport protein	NA	1	-0.000131734	1	0.00335	1
chrEMRSA15:751320:A:T	putative proton-dependent oligopeptide transport protein	0	1	0.00130494	1	-0.0506	1
chrEMRSA15:751328:C:T	putative proton-dependent oligopeptide transport protein	NA	1	-0.00702461	1	0.322	1
chrEMRSA15:751333:A:G	putative proton-dependent oligopeptide transport protein	NA	NA	0.0024049	1	-0.00492	1
chrEMRSA15:751340:A:G	putative proton-dependent oligopeptide transport protein	0	1	0.173138	1	-0.785	1
chrEMRSA15:751344:A:G	putative proton-dependent oligopeptide transport protein	NA	NA	0.0267172	1	-0.0043	1
chrEMRSA15:751389:T:A	putative proton-dependent oligopeptide transport protein	0	1	0.204429	1	-0.807	1
chrEMRSA15:751413:A:T	putative proton-dependent oligopeptide transport protein	NA	NA	0.0743162	1	0.0831	1
chrEMRSA15:751413:A:C	putative proton-dependent oligopeptide transport protein	NA	NA	0	1	NA	NA
chrEMRSA15:751415:C:A	putative proton-dependent oligopeptide transport protein	NA	1	-0.000197398	1	0.00301	1
chrEMRSA15:751425:G:A	putative proton-dependent oligopeptide transport protein	NA	NA	0.0740522	1	0.167	1
chrEMRSA15:751446:G:A	putative proton-dependent oligopeptide transport protein	0.177	1	-2.2297e-05	1	0.00915	1
chrEMRSA15:751452:A:G	putative proton-dependent oligopeptide transport protein	NA	NA	0.0740522	1	0.167	1
chrEMRSA15:751452:A:T	putative proton-dependent oligopeptide transport protein	NA	NA	0	1	NA	NA
chrEMRSA15:751464:T:C	putative proton-dependent oligopeptide transport protein	0	5.65324e-15	0.017439	1	-0.196	1
chrEMRSA15:751491:C:T	putative proton-dependent oligopeptide transport protein	NA	NA	0.0740522	1	0.167	1
chrEMRSA15:751491:C:G	putative proton-dependent oligopeptide transport protein	0	1	0.00954571	1	-0.0491	1
chrEMRSA15:751506:T:A	putative proton-dependent oligopeptide transport protein	NA	NA	0.11441	1	-0.0732	1
chrEMRSA15:751509:C:T	putative proton-dependent oligopeptide transport protein	NA	NA	0.0267172	1	-0.0043	1
chrEMRSA15:751524:A:G	putative proton-dependent oligopeptide transport protein	NA	NA	0.0267172	1	-0.0043	1
chrEMRSA15:751533:C:T	putative proton-dependent oligopeptide transport protein	NA	NA	0.00746303	1	-0.0839	1
chrEMRSA15:751538:A:G	putative proton-dependent oligopeptide transport protein	NA	1	0.0385328	1	-0.0141	1
chrEMRSA15:751557:G:A	putative proton-dependent oligopeptide transport protein	0	8.21996e-29	0.0474292	1	-0.103	1
chrEMRSA15:751568:A:T	putative proton-dependent oligopeptide transport protein	NA	NA	0.0740522	1	0.167	1
chrEMRSA15:751569:A:T	putative proton-dependent oligopeptide transport protein	NA	NA	0.00528986	1	-0.0371	1
chrEMRSA15:751570:C:T	putative proton-dependent oligopeptide transport protein	0	1	0.00080494	1	-0.003	1
chrEMRSA15:751572:T:C	putative proton-dependent oligopeptide transport protein	NA	1	-0.000131734	1	0.00335	1
chrEMRSA15:751579:T:C	putative proton-dependent oligopeptide transport protein	0	1	0.00761904	1	-0.782	1
chrEMRSA15:751580:A:G	putative proton-dependent oligopeptide transport protein	NA	1	-5.98735e-05	1	0.000763	1
chrEMRSA15:751602:G:A	putative proton-dependent oligopeptide transport protein	NA	1	-0.0123169	1	0.933	1
chrEMRSA15:751608:C:A	putative proton-dependent oligopeptide transport protein	NA	NA	-0.00452885	1	0.288	1
chrEMRSA15:751609:G:A	putative proton-dependent oligopeptide transport protein	NA	1	9.34261e-06	1	NA	NA
chrEMRSA15:751641:T:C	putative proton-dependent oligopeptide transport protein	NA	NA	0.0368678	1	-0.129	1
chrEMRSA15:751650:G:A	putative proton-dependent oligopeptide transport protein	NA	NA	0.0740522	1	0.167	1
chrEMRSA15:751653:A:G	putative proton-dependent oligopeptide transport protein	NA	NA	0.00528986	1	-0.0371	1
chrEMRSA15:751671:C:A	putative proton-dependent oligopeptide transport protein	NA	1	-0.0053112	1	0.21	1
chrEMRSA15:751671:C:T	putative proton-dependent oligopeptide transport protein	NA	NA	0.00528986	1	-0.0371	1
chrEMRSA15:751683:A:T	putative proton-dependent oligopeptide transport protein	NA	NA	0.00528986	1	-0.0371	1
chrEMRSA15:751685:G:A	putative proton-dependent oligopeptide transport protein	NA	NA	0.00528986	1	-0.0371	1
chrEMRSA15:751698:A:T	putative proton-dependent oligopeptide transport protein	NA	NA	0.0740522	1	0.167	1
chrEMRSA15:751703:A:G	putative proton-dependent oligopeptide transport protein	NA	NA	0.0745532	1	0.136	1
chrEMRSA15:751709:A:C	putative proton-dependent oligopeptide transport protein	0	1	0.00569739	1	-0.0779	1
chrEMRSA15:751737:G:A	putative proton-dependent oligopeptide transport protein	NA	NA	0.0751119	1	0.0046	1
chrEMRSA15:751740:C:A	putative proton-dependent oligopeptide transport protein	0	1	0.00129114	1	-0.0186	1
chrEMRSA15:751745:C:A	putative proton-dependent oligopeptide transport protein	NA	NA	0.000877777	1	-0.000212	1
chrEMRSA15:751765:C:T	putative proton-dependent oligopeptide transport protein	0	1	0.000510789	1	-0.145	1
chrEMRSA15:751772:A:G	putative proton-dependent oligopeptide transport protein	NA	1	0.0385328	1	-0.0141	1
chrEMRSA15:751773:G:A	putative proton-dependent oligopeptide transport protein	0	5.65324e-15	0.0154163	0.0146414	-0.999	2.26026e-10
chrEMRSA15:751800:T:A	putative proton-dependent oligopeptide transport protein	NA	NA	0.0684656	1	0.0114	1
chrEMRSA15:751806:A:T	putative proton-dependent oligopeptide transport protein	0	1	0.100771	1	-0.754	1
chrEMRSA15:751809:G:A	putative proton-dependent oligopeptide transport protein	NA	NA	0.00828039	1	-0.0174	1
chrEMRSA15:751812:T:C	putative proton-dependent oligopeptide transport protein	NA	NA	0.0267792	1	-0.102	1
chrEMRSA15:751818:A:G	putative proton-dependent oligopeptide transport protein	1.028	1	-0.00132679	1	0.127	1
chrEMRSA15:751823:A:C	putative proton-dependent oligopeptide transport protein	0	1	0.0014566	1	-0.0995	1
chrEMRSA15:751824:C:A	putative proton-dependent oligopeptide transport protein	NA	NA	0.0740522	1	0.167	1
chrEMRSA15:751825:C:A	putative proton-dependent oligopeptide transport protein	NA	1	-0.000278126	1	0.00179	1
chrEMRSA15:751826:C:T	putative proton-dependent oligopeptide transport protein	NA	1	-0.000179205	1	0.000161	1
chrEMRSA15:751836:A:G	putative proton-dependent oligopeptide transport protein	0	1	0.0154807	1	0.0146	1
chrEMRSA15:751848:C:A	putative proton-dependent oligopeptide transport protein	NA	NA	0.000110319	1	0.0963	1
chrEMRSA15:751848:C:T	putative proton-dependent oligopeptide transport protein	NA	NA	0.00528986	1	-0.0371	1
chrEMRSA15:751852:A:G	putative proton-dependent oligopeptide transport protein	0	1	0.00139311	1	-0.0168	1
chrEMRSA15:751863:A:G	putative proton-dependent oligopeptide transport protein	NA	NA	0.0740522	1	0.167	1
chrEMRSA15:751880:C:A	putative proton-dependent oligopeptide transport protein	NA	NA	-4.89128e-05	1	-0.00308	1
chrEMRSA15:751887:A:G	putative proton-dependent oligopeptide transport protein	0	1	0.00827445	1	-0.0733	1
chrEMRSA15:751895:G:A	putative proton-dependent oligopeptide transport protein	0	1	0.00370625	1	-1.17e-05	1
chrEMRSA15:751912:T:C	putative proton-dependent oligopeptide transport protein	NA	1	-0.000988415	1	NA	NA
chrEMRSA15:751917:A:G	putative proton-dependent oligopeptide transport protein	NA	1	0.0385328	1	-0.0141	1
chrEMRSA15:751980:A:G	putative proton-dependent oligopeptide transport protein	NA	NA	0.00471874	1	-0.235	1
chrEMRSA15:751989:G:A	putative proton-dependent oligopeptide transport protein	NA	NA	-0.00236488	1	-0.0771	1
chrEMRSA15:752004:G:A	putative proton-dependent oligopeptide transport protein	NA	8.21996e-29	0.0129752	1	0.137	1
chrEMRSA15:752016:A:G	putative proton-dependent oligopeptide transport protein	NA	NA	0.0115054	1	-0.177	1
chrEMRSA15:752022:A:T	putative proton-dependent oligopeptide transport protein	NA	NA	0.0740522	1	0.167	1
chrEMRSA15:752024:C:A	putative proton-dependent oligopeptide transport protein	0	1	0.0019337	1	-0.101	1
chrEMRSA15:752025:G:A	putative proton-dependent oligopeptide transport protein	NA	NA	0.071724	1	-0.0168	1
chrEMRSA15:752034:T:A	putative proton-dependent oligopeptide transport protein	0	1	0.0154807	1	0.0146	1
chrEMRSA15:752046:G:A	putative proton-dependent oligopeptide transport protein	0	4.68865e-24	0.0767377	1	-0.0896	1
chrEMRSA15:752046:G:C	putative proton-dependent oligopeptide transport protein	NA	NA	0.0740522	1	0.167	1
chrEMRSA15:752046:G:T	putative proton-dependent oligopeptide transport protein	NA	NA	0	1	NA	NA
chrEMRSA15:752048:C:T	putative proton-dependent oligopeptide transport protein	NA	NA	0.0267172	1	-0.0043	1
chrEMRSA15:752058:G:A	putative proton-dependent oligopeptide transport protein	NA	NA	-0.0148152	1	0.275	1
chrEMRSA15:752061:A:G	putative proton-dependent oligopeptide transport protein	0.4112	1	-0.000300635	1	-0.0466	1
chrEMRSA15:752066:G:A	putative proton-dependent oligopeptide transport protein	0	1	0.00381507	1	-0.00211	1
chrEMRSA15:752073:C:T	putative proton-dependent oligopeptide transport protein	2.732	1	-0.00631094	1	0.0933	1
chrEMRSA15:752085:A:T	putative proton-dependent oligopeptide transport protein	0	1	0.00171826	1	-0.0286	1
chrEMRSA15:752085:A:G	putative proton-dependent oligopeptide transport protein	NA	1	-0.00013179	1	0.000531	1
chrEMRSA15:752091:T:A	putative proton-dependent oligopeptide transport protein	0	1	0.000676545	1	-0.0311	1
chrEMRSA15:752100:G:A	putative proton-dependent oligopeptide transport protein	0	1	0.00119294	1	-0.0403	1
chrEMRSA15:752109:T:G	putative proton-dependent oligopeptide transport protein	NA	1	-0.00144433	1	0.00552	1
chrEMRSA15:752118:A:C	putative proton-dependent oligopeptide transport protein	0	1	0.000394169	1	-0.0278	1
chrEMRSA15:752121:G:A	putative proton-dependent oligopeptide transport protein	0.1462	1	0.00013153	1	-0.00584	1
chrEMRSA15:752122:C:T	putative proton-dependent oligopeptide transport protein	0	1	0.0100637	1	-0.77	1
chrEMRSA15:752127:T:C	putative proton-dependent oligopeptide transport protein	0	1	0.0062273	1	-0.161	1
chrEMRSA15:752136:G:A	putative proton-dependent oligopeptide transport protein	0	1	0.00161373	1	-0.0213	1
chrEMRSA15:752139:G:A	putative proton-dependent oligopeptide transport protein	0	1	0.00140159	1	-0.0348	1
chrEMRSA15:752157:T:A	putative proton-dependent oligopeptide transport protein	0.7083	1	0.00250041	1	-0.0304	1
chrEMRSA15:752159:C:T	putative proton-dependent oligopeptide transport protein	NA	NA	-4.89128e-05	1	-0.00308	1
chrEMRSA15:752168:A:G	putative proton-dependent oligopeptide transport protein	2.1	1	-0.00438836	1	0.0535	1
chrEMRSA15:752169:T:C	putative proton-dependent oligopeptide transport protein	1.303	1	-0.0022612	1	0.0386	1
chrEMRSA15:752181:T:A	putative proton-dependent oligopeptide transport protein	NA	1	0.0506598	1	0.0261	1
chrEMRSA15:752190:C:T	putative proton-dependent oligopeptide transport protein	NA	NA	0.0743162	1	0.0831	1
chrEMRSA15:752199:G:A	putative proton-dependent oligopeptide transport protein	0	1	0.0263587	1	-0.0931	1
chrEMRSA15:752202:G:A	putative proton-dependent oligopeptide transport protein	NA	NA	0.0740522	1	0.167	1
chrEMRSA15:752205:G:A	putative proton-dependent oligopeptide transport protein	NA	NA	-0.00452885	1	0.288	1
chrEMRSA15:752220:A:T	putative proton-dependent oligopeptide transport protein	NA	NA	0.00528986	1	-0.0371	1
chrEMRSA15:752232:C:T	putative proton-dependent oligopeptide transport protein	NA	NA	0.00528986	1	-0.0371	1
chrEMRSA15:752256:A:T	putative proton-dependent oligopeptide transport protein	NA	1	-0.000657175	1	0.00138	1
chrEMRSA15:752280:A:G	putative proton-dependent oligopeptide transport protein	NA	NA	0.00119935	1	-0.108	1
chrEMRSA15:752304:T:G	putative proton-dependent oligopeptide transport protein	0	1	0.00023835	1	-0.0791	1
chrEMRSA15:752325:A:G	putative proton-dependent oligopeptide transport protein	NA	NA	0.071724	1	-0.0168	1
chrEMRSA15:752326:C:T	putative proton-dependent oligopeptide transport protein	0	1	-0.000149468	1	-0.0132	1
chrEMRSA15:752327:G:A	putative proton-dependent oligopeptide transport protein	0	1	0.00556756	1	-0.01	1
chrEMRSA15:752334:G:A	putative proton-dependent oligopeptide transport protein	NA	NA	0.0740522	1	0.167	1
chrEMRSA15:752346:A:G	putative proton-dependent oligopeptide transport protein	0	1	0.20266	1	-0.811	1
chrEMRSA15:752349:T:A	putative proton-dependent oligopeptide transport protein	NA	8.21996e-29	-0.0129372	1	0.4	1
chrEMRSA15:752366:A:C	putative proton-dependent oligopeptide transport protein	NA	1	-0.00212954	1	0.203	1
chrEMRSA15:752376:G:A	putative proton-dependent oligopeptide transport protein	NA	NA	0.0740522	1	0.167	1
chrEMRSA15:752377:A:G	putative proton-dependent oligopeptide transport protein	NA	1	-0.000102613	1	0.00418	1
chrEMRSA15:752386:A:G	putative proton-dependent oligopeptide transport protein	0	1	0.0097715	1	-0.0108	1
chrEMRSA15:752388:T:C	putative proton-dependent oligopeptide transport protein	NA	NA	0.00471874	1	-0.235	1
chrEMRSA15:752400:G:T	putative proton-dependent oligopeptide transport protein	0	5.65324e-15	0.00985422	1	-0.0245	1
chrEMRSA15:752403:G:T	putative proton-dependent oligopeptide transport protein	NA	NA	0.00746303	1	-0.0839	1
chrEMRSA15:752404:A:G	putative proton-dependent oligopeptide transport protein	NA	NA	0.00528986	1	-0.0371	1
chrEMRSA15:752409:T:C	putative proton-dependent oligopeptide transport protein	NA	NA	0.0740522	1	0.167	1
chrEMRSA15:752415:T:C	putative proton-dependent oligopeptide transport protein	NA	NA	0.0740522	1	0.167	1
chrEMRSA15:752420:A:G	putative proton-dependent oligopeptide transport protein	NA	NA	0.00528986	1	-0.0371	1
chrEMRSA15:752451:G:T	putative proton-dependent oligopeptide transport protein	NA	NA	0.0536004	1	-0.092	1
chrEMRSA15:752453:C:T	putative proton-dependent oligopeptide transport protein	0.2924	1	-0.000237094	1	-0.0237	1
chrEMRSA15:752454:T:G	putative proton-dependent oligopeptide transport protein	NA	NA	0.0536004	1	-0.092	1
chrEMRSA15:752456:C:T	putative proton-dependent oligopeptide transport protein	NA	1	-6.69316e-05	1	0.000499	1
chrEMRSA15:752462:A:G	putative proton-dependent oligopeptide transport protein	NA	NA	0.0740522	1	0.167	1
chrEMRSA15:752466:A:C	putative proton-dependent oligopeptide transport protein	NA	NA	0.00746303	1	-0.0839	1
chrEMRSA15:752467:G:A	putative proton-dependent oligopeptide transport protein	NA	1	-3.5179e-05	1	2.63e-05	1
chrEMRSA15:752469:A:T	putative proton-dependent oligopeptide transport protein	NA	NA	-0.00537892	1	0.36	1
chrEMRSA15:752472:G:A	putative proton-dependent oligopeptide transport protein	NA	NA	0.00355332	1	-0.116	1
chrEMRSA15:752481:A:G	putative proton-dependent oligopeptide transport protein	0	1	0.0285934	1	-0.737	1
chrEMRSA15:752484:T:C	putative proton-dependent oligopeptide transport protein	NA	NA	0.0513562	1	-0.045	1
chrEMRSA15:752484:T:G	putative proton-dependent oligopeptide transport protein	NA	NA	0.00774515	1	-0.0103	1
chrEMRSA15:752489:T:C	putative proton-dependent oligopeptide transport protein	NA	NA	0.0113939	1	-0.215	1
chrEMRSA15:752508:G:A	putative proton-dependent oligopeptide transport protein	NA	NA	0.0740522	1	0.167	1
chrEMRSA15:752508:G:T	putative proton-dependent oligopeptide transport protein	NA	NA	0.00528986	1	-0.0371	1
chrEMRSA15:752509:C:T	putative proton-dependent oligopeptide transport protein	NA	1	2.69016e-05	1	3.78e-06	1
chrEMRSA15:752541:A:G	putative proton-dependent oligopeptide transport protein	NA	NA	0.0740522	1	0.167	1
chrEMRSA15:752553:A:G	putative proton-dependent oligopeptide transport protein	NA	NA	0.0740522	1	0.167	1
chrEMRSA15:752586:G:A	putative proton-dependent oligopeptide transport protein	NA	NA	0.00307833	1	-0.0833	1
chrEMRSA15:752589:A:G	putative proton-dependent oligopeptide transport protein	0	1	0.00107152	1	-0.083	1
chrEMRSA15:752601:G:A	putative proton-dependent oligopeptide transport protein	0	1	0.00242548	1	-0.0963	1
chrEMRSA15:752604:A:G	putative proton-dependent oligopeptide transport protein	NA	NA	0.0740522	1	0.167	1
chrEMRSA15:752613:G:A	putative proton-dependent oligopeptide transport protein	NA	NA	0.000218401	1	-5.08e-05	1
chrEMRSA15:752637:G:A	putative proton-dependent oligopeptide transport protein	0	1	0.00127541	1	-0.00694	1
chrEMRSA15:752658:C:T	putative proton-dependent oligopeptide transport protein	0	1	0.00102353	1	-0.0394	1
chrEMRSA15:752673:G:A	putative proton-dependent oligopeptide transport protein	NA	NA	0.0740522	1	0.167	1
chrEMRSA15:752676:G:T	putative proton-dependent oligopeptide transport protein	NA	NA	0.0740522	1	0.167	1
chrEMRSA15:752676:G:A	putative proton-dependent oligopeptide transport protein	NA	NA	0	1	NA	NA
chrEMRSA15:752682:A:G	putative proton-dependent oligopeptide transport protein	0	1	0.25748	0.205519	-0.816	1
chrEMRSA15:752688:T:C	putative proton-dependent oligopeptide transport protein	NA	NA	0.0267172	1	-0.0043	1
chrEMRSA15:752692:C:T	putative proton-dependent oligopeptide transport protein	NA	1	-3.87065e-05	1	3.83e-05	1
chrEMRSA15:752693:G:T	putative proton-dependent oligopeptide transport protein	NA	NA	0.0740522	1	0.167	1
chrEMRSA15:752697:A:G	putative proton-dependent oligopeptide transport protein	0	1	0.00954571	1	-0.0491	1
chrEMRSA15:752701:C:T	putative proton-dependent oligopeptide transport protein	0	1	0.000528405	1	-0.0609	1
chrEMRSA15:752724:G:A	putative proton-dependent oligopeptide transport protein	0	1	0.00484742	1	-0.297	1
chrEMRSA15:752731:A:G	putative proton-dependent oligopeptide transport protein	3.167	1	-0.00704976	1	0.33	1
chrEMRSA15:752740:C:A	putative proton-dependent oligopeptide transport protein	0	1	0.00244946	1	-3.26e-05	1
chrEMRSA15:752763:T:G		0	1	0.143108	1	-0.794	1
chrEMRSA15:752763:T:A		NA	NA	0.0740522	1	0.167	1
chrEMRSA15:752770:tc:t		NA	1	-3.32472e-05	1	0.000637	1
chrEMRSA15:752782:T:C		0	1	0.000276122	1	-0.00447	1
chrEMRSA15:752787:C:T		0	1	0.00398903	1	-0.00356	1
chrEMRSA15:752794:A:G		0.4167	1	-0.00103374	1	-0.014	1
chrEMRSA15:752804:G:T		NA	NA	0.0740522	1	0.167	1
chrEMRSA15:752804:G:A		NA	1	-0.000360486	1	0.00148	1
chrEMRSA15:752817:T:G		0	1	0.00114712	1	-0.165	1
chrEMRSA15:752818:A:G		0.0676	1	0.117088	1	-0.0893	1
chrEMRSA15:752818:A:T		NA	NA	0	1	NA	NA
chrEMRSA15:752835:T:C		4.798	0.00454169	0.00634424	1	-0.0581	1
chrEMRSA15:752836:T:C		4.078	0.0721304	0.00802783	1	-0.0463	1
chrEMRSA15:752836:T:A		NA	NA	0	1	NA	NA
chrEMRSA15:752837:C:T		0.2332	4.9623e-14	0.0029478	1	-0.00606	1
chrEMRSA15:752837:C:A		NA	NA	0	1	NA	NA
chrEMRSA15:752838:ca:c		1.346	1	0.00188892	1	0.0292	1
chrEMRSA15:752840:A:T		0.3262	1	0.0044663	1	-0.0124	1
chrEMRSA15:752840:at:a		0.8275	1	0.000127624	1	-0.0289	1
chrEMRSA15:752841:T:C		0.265	0.861614	0.0196963	1	0.00797	1
chrEMRSA15:752842:A:T		NA	1	-1.07855e-05	1	0.000355	1
chrEMRSA15:752848:ca:cAa		1.991	1	-0.00244163	1	0.0359	1
chrEMRSA15:752848:ca:cAAa		NA	NA	0	1	NA	NA
chrEMRSA15:752848:ca:c		4.448	1	-0.000432977	1	-0.015	1
chrEMRSA15:752858:A:G		NA	NA	0.0740522	1	0.167	1
chrEMRSA15:752878:T:C		NA	1	0.0362595	1	0.0107	1
chrEMRSA15:752879:T:C		NA	NA	0.00528986	1	-0.0371	1
chrEMRSA15:752880:A:G		NA	NA	0.00774515	1	-0.0103	1
chrEMRSA15:752882:T:C		NA	NA	0.00793384	1	-0.0238	1
chrEMRSA15:752883:A:G		NA	NA	0.000877777	1	-0.000212	1
chrEMRSA15:752886:C:T		0	1	0.0537023	1	-0.00345	1
chrEMRSA15:752886:C:A		NA	NA	0.00396707	1	-0.0191	1
chrEMRSA15:752888:C:G		NA	NA	-0.00452885	1	0.288	1
chrEMRSA15:752889:G:A		0	1	0.00020747	1	-0.0232	1
chrEMRSA15:752890:C:A		NA	1	-0.0003397	1	0.000304	1
chrEMRSA15:752891:A:G		0	1	0.00674702	1	-0.264	1
chrEMRSA15:752904:G:A		NA	0.0242775	-0.0127253	1	0.968	1
chrEMRSA15:752908:A:G		NA	1	0.000211215	1	0.000239	1
chrEMRSA15:752909:T:C		NA	1	-5.98735e-05	1	0.000763	1
chrEMRSA15:752924:A:T		NA	NA	0.00528986	1	-0.0371	1
chrEMRSA15:752926:T:C		NA	1	-7.42006e-05	1	7.84e-05	1
chrEMRSA15:752927:G:A		0	1	0.00653142	1	-0.186	1
chrEMRSA15:752937:T:C		0	1	0.00053103	1	-0.0135	1
chrEMRSA15:752938:G:A		0	1	-8.79856e-06	1	-0.0691	1
chrEMRSA15:752940:a:aAT		NA	NA	-0.000150486	1	-0.00023	1
chrEMRSA15:752945:G:A		NA	NA	0.0743162	1	0.0831	1
chrEMRSA15:752946:T:G		NA	1	-0.000146517	1	0.00265	1
chrEMRSA15:752958:T:C		0	1	0.000625561	1	-0.0125	1
chrEMRSA15:752959:G:A		NA	NA	0.00471874	1	-0.235	1
chrEMRSA15:752966:A:G		NA	1	-0.000116064	1	0.00192	1
chrEMRSA15:752967:A:T		0.2909	1	-0.0183351	1	0.00771	1
chrEMRSA15:752970:A:C		0.1169	1	0.119088	1	-0.106	1
chrEMRSA15:752970:A:T		NA	NA	0	1	NA	NA
chrEMRSA15:752976:T:C		0.5749	1	0.0340392	1	0.00334	1
chrEMRSA15:752984:C:A		NA	1	-0.000348918	1	0.0169	1
chrEMRSA15:752998:tg:t		NA	1	-0.000263862	1	0.00658	1
chrEMRSA15:753000:G:A		NA	1	-0.000499552	1	0.00896	1
chrEMRSA15:753001:G:T		0.381	5.36492e-17	0.00397461	1	-0.00646	1
chrEMRSA15:753001:G:C		NA	NA	0	1	NA	NA
chrEMRSA15:753005:T:C		NA	1	-7.43841e-05	1	0.00507	1
chrEMRSA15:753006:A:G		NA	1	-9.20301e-05	1	0.000228	1
chrEMRSA15:753010:A:G		NA	1	-0.000133678	1	0.00183	1
chrEMRSA15:753042:G:A		NA	1	-6.52667e-05	1	9.58e-05	1
chrEMRSA15:753043:C:T		NA	1	-0.000137843	1	0.000118	1
chrEMRSA15:753050:A:G		NA	1	-0.00389996	1	0.144	1
chrEMRSA15:753066:C:T		NA	1	-6.00607e-05	1	0.00127	1
chrEMRSA15:753092:G:A		NA	1	-0.000232005	1	0.000669	1
chrEMRSA15:753106:G:A	conserved hypothetical protein	0.8647	1	-0.0111632	1	0.0309	1
chrEMRSA15:753106:G:C	conserved hypothetical protein	NA	NA	0	1	NA	NA
chrEMRSA15:753113:a:aT	conserved hypothetical protein	0	1	0.0154807	1	0.0146	1
chrEMRSA15:753121:T:G	conserved hypothetical protein	0.3607	0.000327976	0.00400266	1	-0.00141	1
chrEMRSA15:753142:T:C	conserved hypothetical protein	0.7686	1	0.107717	1	-0.381	1
chrEMRSA15:753142:T:A	conserved hypothetical protein	NA	NA	0	1	NA	NA
chrEMRSA15:753144:G:A	conserved hypothetical protein	0.3279	1.81124e-09	0.00301334	1	0.0205	1
chrEMRSA15:753151:C:T	conserved hypothetical protein	0.218	2.71287e-13	0.00279456	1	0.00895	1
chrEMRSA15:753151:C:G	conserved hypothetical protein	NA	NA	0	1	NA	NA
chrEMRSA15:753157:C:T	conserved hypothetical protein	0	1	0.0135833	1	-0.0407	1
chrEMRSA15:753162:T:G	conserved hypothetical protein	0.1291	1	0.00335543	1	0.000197	1
chrEMRSA15:753166:A:G	conserved hypothetical protein	0	1	0.0160559	1	0.000272	1
chrEMRSA15:753166:A:T	conserved hypothetical protein	NA	NA	0	1	NA	NA
chrEMRSA15:753177:T:G	conserved hypothetical protein	NA	NA	0.00528986	1	-0.0371	1
chrEMRSA15:753181:A:T	conserved hypothetical protein	NA	NA	0.0267792	1	-0.102	1
chrEMRSA15:753190:G:A	conserved hypothetical protein	NA	NA	0.00528986	1	-0.0371	1
chrEMRSA15:753194:G:A	conserved hypothetical protein	NA	NA	9.95809e-05	1	-0.000895	1
chrEMRSA15:753202:G:A	conserved hypothetical protein	0	1	0.204594	1	-0.798	1
chrEMRSA15:753208:A:G	conserved hypothetical protein	0	1	0.00038561	1	-0.000931	1
chrEMRSA15:753211:A:G	conserved hypothetical protein	NA	NA	0.0019542	1	-0.00956	1
chrEMRSA15:753217:A:G	conserved hypothetical protein	NA	1	-0.000212472	1	4.02e-05	1
chrEMRSA15:753232:C:T	conserved hypothetical protein	0	1	0.00391826	1	-0.0056	1
chrEMRSA15:753233:T:G	conserved hypothetical protein	0	1	-8.79856e-06	1	-0.0691	1
chrEMRSA15:753235:G:A	conserved hypothetical protein	NA	1	-4.55466e-05	1	8.02e-05	1
chrEMRSA15:753241:A:G	conserved hypothetical protein	0	1	0.168261	1	-0.772	1
chrEMRSA15:753253:A:G	conserved hypothetical protein	NA	NA	0.000777076	1	-0.0139	1
chrEMRSA15:753259:A:G	conserved hypothetical protein	0	1	0.204594	1	-0.798	1
chrEMRSA15:753259:A:T	conserved hypothetical protein	NA	NA	0	1	NA	NA
chrEMRSA15:753260:T:C	conserved hypothetical protein	0	1	0.00160798	1	-0.00675	1
chrEMRSA15:753277:G:A	conserved hypothetical protein	0.1333	1	0.0831336	1	-0.102	1
chrEMRSA15:753277:G:T	conserved hypothetical protein	NA	NA	0	1	NA	NA
chrEMRSA15:753289:A:T	conserved hypothetical protein	NA	NA	0.0250902	1	0.186	1
chrEMRSA15:753289:A:G	conserved hypothetical protein	NA	NA	0.0740522	1	0.167	1
chrEMRSA15:753292:A:G	conserved hypothetical protein	3.167	1	-0.00704976	1	0.33	1
chrEMRSA15:753307:G:A	conserved hypothetical protein	NA	NA	0.0250902	1	0.186	1
chrEMRSA15:753310:G:A	conserved hypothetical protein	0.03585	1	0.0722881	1	-0.213	1
chrEMRSA15:753310:G:C	conserved hypothetical protein	NA	NA	0	1	NA	NA
chrEMRSA15:753310:G:T	conserved hypothetical protein	NA	NA	0	1	NA	NA
chrEMRSA15:753316:A:G	conserved hypothetical protein	NA	NA	0.00528986	1	-0.0371	1
chrEMRSA15:753328:G:A	conserved hypothetical protein	0	1	-0.000632841	1	0.108	1
chrEMRSA15:753337:T:C	conserved hypothetical protein	0.1552	1	0.0367724	1	-0.0654	1
chrEMRSA15:753337:T:A	conserved hypothetical protein	NA	NA	0	1	NA	NA
chrEMRSA15:753343:A:T	conserved hypothetical protein	0.3909	7.14917e-05	0.00445324	1	-0.0129	1
chrEMRSA15:753343:A:C	conserved hypothetical protein	NA	NA	0	1	NA	NA
chrEMRSA15:753343:A:G	conserved hypothetical protein	NA	NA	0	1	NA	NA
chrEMRSA15:753345:G:A	conserved hypothetical protein	0.4164	0.00100272	-0.000199279	1	-0.00718	1
chrEMRSA15:753345:G:T	conserved hypothetical protein	NA	NA	0	1	NA	NA
chrEMRSA15:753345:G:C	conserved hypothetical protein	NA	NA	0	1	NA	NA
chrEMRSA15:753352:C:A	conserved hypothetical protein	0.3558	1.43133e-06	0.00883208	1	-0.0157	1
chrEMRSA15:753352:C:G	conserved hypothetical protein	NA	NA	0	1	NA	NA
chrEMRSA15:753352:C:T	conserved hypothetical protein	NA	NA	0	1	NA	NA
chrEMRSA15:753364:A:G	conserved hypothetical protein	0.5431	1	0.0104509	1	-0.0188	1
chrEMRSA15:753364:A:T	conserved hypothetical protein	NA	NA	0	1	NA	NA
chrEMRSA15:753375:C:T	conserved hypothetical protein	NA	NA	-0.00119254	1	-0.0136	1
chrEMRSA15:753376:A:G	conserved hypothetical protein	NA	1	-0.012459	1	0.00234	1
chrEMRSA15:753376:A:C	conserved hypothetical protein	NA	NA	0	1	NA	NA
chrEMRSA15:753388:A:T	conserved hypothetical protein	0.4822	1	0.00284717	1	-0.00727	1
chrEMRSA15:753388:A:G	conserved hypothetical protein	NA	NA	0	1	NA	NA
chrEMRSA15:753388:A:C	conserved hypothetical protein	NA	NA	0	1	NA	NA
chrEMRSA15:753394:G:A	conserved hypothetical protein	0.3762	1	0.00937318	1	-0.0142	1
chrEMRSA15:753394:G:C	conserved hypothetical protein	NA	NA	0	1	NA	NA
chrEMRSA15:753394:G:T	conserved hypothetical protein	NA	NA	0	1	NA	NA
chrEMRSA15:753427:C:T	conserved hypothetical protein	0.3593	1	0.0133677	1	-0.0302	1
chrEMRSA15:753427:C:G	conserved hypothetical protein	NA	NA	0	1	NA	NA
chrEMRSA15:753442:G:A	conserved hypothetical protein	0.2133	5.42791e-05	0.0375155	1	-0.0799	1
chrEMRSA15:753442:G:C	conserved hypothetical protein	NA	NA	0	1	NA	NA
chrEMRSA15:753442:G:T	conserved hypothetical protein	NA	NA	0	1	NA	NA
chrEMRSA15:753452:C:T	conserved hypothetical protein	0	1	0.00169679	1	-0.177	1
chrEMRSA15:753472:G:A	conserved hypothetical protein	NA	NA	-0.00139071	1	-0.00028	1
chrEMRSA15:753475:G:A	conserved hypothetical protein	0.2878	0.000132761	0.0285559	1	-0.0514	1
chrEMRSA15:753475:G:C	conserved hypothetical protein	NA	NA	0	1	NA	NA
chrEMRSA15:753475:G:T	conserved hypothetical protein	NA	NA	0	1	NA	NA
chrEMRSA15:753478:A:T	conserved hypothetical protein	NA	NA	-0.00236488	1	-0.0771	1
chrEMRSA15:753487:T:C	conserved hypothetical protein	0.2524	0.000818195	0.026371	1	-0.051	1
chrEMRSA15:753487:T:A	conserved hypothetical protein	NA	NA	0	1	NA	NA
chrEMRSA15:753487:T:G	conserved hypothetical protein	NA	NA	0	1	NA	NA
chrEMRSA15:753496:G:A	conserved hypothetical protein	0.1089	6.15791e-13	0.020704	1	-0.0265	1
chrEMRSA15:753496:G:C	conserved hypothetical protein	NA	NA	0	1	NA	NA
chrEMRSA15:753499:T:C	conserved hypothetical protein	0.1056	3.83175e-08	0.0103202	1	0.0208	1
chrEMRSA15:753499:T:G	conserved hypothetical protein	NA	NA	0	1	NA	NA
chrEMRSA15:753499:T:A	conserved hypothetical protein	NA	NA	0	1	NA	NA
chrEMRSA15:753502:T:C	conserved hypothetical protein	NA	NA	0.00774515	1	-0.0103	1
chrEMRSA15:753505:T:C	conserved hypothetical protein	0	1	0.000606217	1	-0.0215	1
chrEMRSA15:753508:A:T	conserved hypothetical protein	0	1	0.185372	1	-0.192	1
chrEMRSA15:753508:A:C	conserved hypothetical protein	NA	NA	0	1	NA	NA
chrEMRSA15:753508:A:G	conserved hypothetical protein	NA	NA	0	1	NA	NA
chrEMRSA15:753509:A:G	conserved hypothetical protein	NA	NA	0.000328226	1	-0.00286	1
chrEMRSA15:753514:A:G	conserved hypothetical protein	NA	1	0.0385328	1	-0.0141	1
chrEMRSA15:753517:A:T	conserved hypothetical protein	NA	NA	0.00528986	1	-0.0371	1
chrEMRSA15:753520:A:G	conserved hypothetical protein	18.63	3.16386e-16	-0.00917871	1	0.0365	1
chrEMRSA15:753526:A:G	conserved hypothetical protein	25.82	3.83662e-20	-0.00575071	1	0.309	1
chrEMRSA15:753535:A:C	conserved hypothetical protein	NA	1	-0.0236053	1	0.00801	1
chrEMRSA15:753541:G:A	conserved hypothetical protein	NA	NA	0.00528986	1	-0.0371	1
chrEMRSA15:753542:T:C	conserved hypothetical protein	NA	1	-0.000204124	1	0.000969	1
chrEMRSA15:753543:C:T	conserved hypothetical protein	3.167	1	-0.000223761	1	0.158	1
chrEMRSA15:753547:A:G	conserved hypothetical protein	NA	NA	-0.00236488	1	-0.0771	1
chrEMRSA15:753557:A:G	conserved hypothetical protein	NA	NA	0.00078033	1	-0.000342	1
chrEMRSA15:753577:A:G	conserved hypothetical protein	NA	1	-9.09197e-06	1	0.00107	1
chrEMRSA15:753582:G:T	conserved hypothetical protein	NA	NA	-0.00877775	1	0.0829	1
chrEMRSA15:753585:G:T	conserved hypothetical protein	NA	1	-9.90512e-05	1	0.00107	1
chrEMRSA15:753597:C:A	conserved hypothetical protein	0	1	0.000119838	1	-0.00865	1
chrEMRSA15:753602:T:A		NA	NA	0.026972	1	-0.0153	1
chrEMRSA15:753606:G:A		0	1	0.013021	1	-0.108	1
chrEMRSA15:753610:T:C		NA	1	-9.17951e-05	1	0.0282	1
chrEMRSA15:753617:A:G		0	1	0.00916941	1	-0.31	1
chrEMRSA15:753619:T:A		NA	NA	-0.00236488	1	-0.0771	1
chrEMRSA15:753622:at:a	putative membrane protein	NA	1	-0.000761013	1	0.00145	1
chrEMRSA15:753624:T:C	putative membrane protein	NA	1	-0.00031717	1	3.62e-06	1
chrEMRSA15:753634:T:C	putative membrane protein	NA	1	0.00530486	1	0.0791	1
chrEMRSA15:753641:G:A	putative membrane protein	NA	1	-0.000102504	1	0.00159	1
chrEMRSA15:753646:G:A	putative membrane protein	NA	1	-0.000344113	1	0.000522	1
chrEMRSA15:753680:G:A	putative membrane protein	NA	1	0.0385328	1	-0.0141	1
chrEMRSA15:753710:G:A	putative membrane protein	NA	NA	0.00774515	1	-0.0103	1
chrEMRSA15:753714:T:C	putative membrane protein	NA	1	-0.000221196	1	6.47e-05	1
chrEMRSA15:753716:T:C	putative membrane protein	NA	NA	3.62626e-05	1	-0.00042	1
chrEMRSA15:753719:A:G	putative membrane protein	NA	1	-7.70831e-05	1	0.00165	1
chrEMRSA15:753728:A:G	putative membrane protein	0	1	0.204121	1	-0.804	1
chrEMRSA15:753736:T:C	putative membrane protein	0	1	0.0061998	1	-0.806	1
chrEMRSA15:753754:T:C	putative membrane protein	0	1	0.0074817	1	-0.0129	1
chrEMRSA15:753755:A:G	putative membrane protein	0	1	0.257057	0.21045	-0.812	1
chrEMRSA15:753755:A:T	putative membrane protein	NA	NA	0	1	NA	NA
chrEMRSA15:753755:A:C	putative membrane protein	NA	NA	0	1	NA	NA
chrEMRSA15:753758:A:T	putative membrane protein	NA	NA	0.00471874	1	-0.235	1
chrEMRSA15:753761:T:A	putative membrane protein	NA	NA	0.00471874	1	-0.235	1
chrEMRSA15:753773:C:T	putative membrane protein	NA	NA	0.0250902	1	0.186	1
chrEMRSA15:753775:T:C	putative membrane protein	NA	NA	0.013092	1	-0.0712	1
chrEMRSA15:753776:G:A	putative membrane protein	1.43	1	0.00727539	1	-0.0912	1
chrEMRSA15:753787:T:C	putative membrane protein	0	1	0.00080494	1	-0.003	1
chrEMRSA15:753794:A:T	putative membrane protein	0.6514	1	-0.00458316	1	0.0137	1
chrEMRSA15:753794:A:C	putative membrane protein	NA	NA	0.0250902	1	0.186	1
chrEMRSA15:753794:A:G	putative membrane protein	NA	NA	0	1	NA	NA
chrEMRSA15:753797:A:T	putative membrane protein	0.5349	1	-0.0105943	1	0.0133	1
chrEMRSA15:753797:A:G	putative membrane protein	NA	8.21996e-29	-0.00229554	1	0.0015	1
chrEMRSA15:753797:A:C	putative membrane protein	NA	NA	0	1	NA	NA
chrEMRSA15:753800:A:T	putative membrane protein	0.437	1	-0.00258115	1	0.0108	1
chrEMRSA15:753800:A:C	putative membrane protein	NA	NA	0	1	NA	NA
chrEMRSA15:753800:A:G	putative membrane protein	NA	NA	0	1	NA	NA
chrEMRSA15:753815:C:T	putative membrane protein	0	1	0.152994	1	-0.179	1
chrEMRSA15:753815:C:A	putative membrane protein	NA	NA	0	1	NA	NA
chrEMRSA15:753818:T:A	putative membrane protein	9.474	7.76923e-15	-0.0246604	1	-0.702	1
chrEMRSA15:753824:A:G	putative membrane protein	0.3061	0.00532695	-0.00266017	1	0.0236	1
chrEMRSA15:753824:A:T	putative membrane protein	NA	NA	0	1	NA	NA
chrEMRSA15:753824:A:C	putative membrane protein	NA	NA	0	1	NA	NA
chrEMRSA15:753830:T:C	putative membrane protein	NA	NA	0.00746303	1	-0.0839	1
chrEMRSA15:753836:C:T	putative membrane protein	0.2111	4.41385e-19	0.000127381	1	0.0145	1
chrEMRSA15:753836:C:G	putative membrane protein	NA	NA	0	1	NA	NA
chrEMRSA15:753842:G:T	putative membrane protein	0.1866	2.38312e-17	0.00231205	1	0.0144	1
chrEMRSA15:753842:G:C	putative membrane protein	NA	NA	0	1	NA	NA
chrEMRSA15:753851:G:A	putative membrane protein	0.2722	0.000469555	-0.00257048	1	0.0362	1
chrEMRSA15:753857:C:A	putative membrane protein	0.1618	0.012194	-0.0046257	1	0.105	1
chrEMRSA15:753866:A:G	putative membrane protein	NA	NA	0.0056545	1	0.125	1
chrEMRSA15:753872:T:C	putative membrane protein	0	1	0.00504641	1	-0.0807	1
chrEMRSA15:753874:T:C	putative membrane protein	0	1	0.00107044	1	-0.00831	1
chrEMRSA15:753878:C:T	putative membrane protein	0	1	0.00326708	1	-0.0934	1
chrEMRSA15:753879:A:G	putative membrane protein	0	1	0.00252788	1	-0.0391	1
chrEMRSA15:753881:C:T	putative membrane protein	0	1	0.00342326	1	-0.00817	1
chrEMRSA15:753882:T:C	putative membrane protein	NA	0.263741	-0.0154209	1	0.999	0.00898302
chrEMRSA15:753886:T:C	putative membrane protein	NA	NA	0.00746303	1	-0.0839	1
chrEMRSA15:753890:T:C	putative membrane protein	NA	NA	0.00307833	1	-0.0833	1
chrEMRSA15:753899:T:A	putative membrane protein	3.409	0.00917593	0.00518295	1	-0.0629	1
chrEMRSA15:753899:T:G	putative membrane protein	0.03796	2.92005e-15	0.0526862	1	-0.0143	1
chrEMRSA15:753903:T:A	putative membrane protein	NA	NA	0.00528986	1	-0.0371	1
chrEMRSA15:753906:G:A	putative membrane protein	NA	NA	0.0024049	1	-0.00492	1
chrEMRSA15:753907:C:A	putative membrane protein	0	1	-0.00149278	1	-2.87e-05	1
chrEMRSA15:753910:t:tG	putative membrane protein	0	1	0.000726378	1	-0.0161	1
chrEMRSA15:753911:A:G	putative membrane protein	0.2404	1	0.0319666	1	-0.0435	1
chrEMRSA15:753911:A:C	putative membrane protein	NA	NA	0	1	NA	NA
chrEMRSA15:753911:A:T	putative membrane protein	NA	NA	0	1	NA	NA
chrEMRSA15:753914:T:A	putative membrane protein	0.1926	1	0.0481185	1	-0.0299	1
chrEMRSA15:753914:T:G	putative membrane protein	NA	NA	0	1	NA	NA
chrEMRSA15:753923:T:A	putative membrane protein	0.7989	1	-0.00264444	1	-0.00266	1
chrEMRSA15:753926:G:A	putative membrane protein	NA	NA	0.000771436	1	-0.000269	1
chrEMRSA15:753932:T:A	putative membrane protein	1.549	1	-0.00623921	1	0.0188	1
chrEMRSA15:753941:T:G	putative membrane protein	0.5817	1	0.00249655	1	-0.0216	1
chrEMRSA15:753956:A:T	putative membrane protein	0.4139	1	-0.00458369	1	0.0607	1
chrEMRSA15:753959:G:A	putative membrane protein	0.4884	1	-0.00845661	1	0.101	0.0305547
chrEMRSA15:753962:G:A	putative membrane protein	0.4257	1	-0.00315374	1	0.0371	1
chrEMRSA15:753969:G:A	putative membrane protein	0	1	0.00954571	1	-0.0491	1
chrEMRSA15:753977:A:T	putative membrane protein	0.4909	1	0.000602056	1	-0.0016	1
chrEMRSA15:753979:T:A	putative membrane protein	0	1	0.00326734	1	-0.0593	1
chrEMRSA15:753982:T:C	putative membrane protein	NA	1	-0.000123653	1	0.00437	1
chrEMRSA15:753989:G:T	putative membrane protein	0.9831	1	0.000815514	1	-0.0196	1
chrEMRSA15:753992:A:T	putative membrane protein	0	1	0.0125509	1	-0.0379	1
chrEMRSA15:753992:A:G	putative membrane protein	NA	NA	0	1	NA	NA
chrEMRSA15:753998:T:C	putative membrane protein	NA	NA	0.0095815	1	-0.000527	1
chrEMRSA15:753998:T:A	putative membrane protein	NA	NA	0.000386836	1	0.000859	1
chrEMRSA15:753998:T:G	putative membrane protein	NA	NA	0	1	NA	NA
chrEMRSA15:754002:T:C	putative membrane protein	0	1	0.000167428	1	-0.00175	1
chrEMRSA15:754007:C:T	putative membrane protein	0.9679	1	-0.00221666	1	0.00761	1
chrEMRSA15:754007:C:A	putative membrane protein	NA	NA	0	1	NA	NA
chrEMRSA15:754009:A:C	putative membrane protein	NA	NA	0.000411422	1	-1.62e-05	1
chrEMRSA15:754013:T:A	putative membrane protein	NA	NA	0.0108344	1	-3.15e-05	1
chrEMRSA15:754028:A:G	putative membrane protein	0.634	1	0.00886995	1	-0.0259	1
chrEMRSA15:754028:A:C	putative membrane protein	NA	NA	0	1	NA	NA
chrEMRSA15:754033:G:A	putative membrane protein	0.3604	4.2753e-05	0.0207096	1	-0.0396	1
chrEMRSA15:754034:T:G	putative membrane protein	0.5195	1	0.00563152	1	-0.0124	1
chrEMRSA15:754034:T:A	putative membrane protein	NA	NA	0	1	NA	NA
chrEMRSA15:754042:G:A	putative membrane protein	0	1	0.15337	1	-0.182	1
chrEMRSA15:754076:C:T	putative membrane protein	NA	NA	0.00528986	1	-0.0371	1
chrEMRSA15:754097:A:G	putative membrane protein	NA	NA	-0.00236488	1	-0.0771	1
chrEMRSA15:754112:T:C	putative membrane protein	NA	1.16453e-06	-0.0170235	1	0.936	1
chrEMRSA15:754118:T:A	putative membrane protein	0	1.22151e-24	0.0739872	1	-0.749	1
chrEMRSA15:754124:A:G	putative membrane protein	NA	NA	0.0118736	1	-0.179	1
chrEMRSA15:754126:A:G	putative membrane protein	NA	1	-0.000114888	1	0.000212	1
chrEMRSA15:754127:C:T	putative membrane protein	NA	NA	0.0267792	1	-0.102	1
chrEMRSA15:754136:C:T	putative membrane protein	NA	8.21996e-29	0.0233861	1	0.296	1
chrEMRSA15:754157:A:G	putative membrane protein	0	1	0.204429	1	-0.807	1
chrEMRSA15:754160:ta:t	putative membrane protein	NA	1	-0.000256094	1	0.000448	1
chrEMRSA15:754161:A:G	putative membrane protein	0	1	0.00950039	1	-0.0201	1
chrEMRSA15:754184:G:A	putative membrane protein	NA	1	0.0385328	1	-0.0141	1
chrEMRSA15:754195:A:G	putative membrane protein	NA	NA	0.0267172	1	-0.0043	1
chrEMRSA15:754202:G:A	putative membrane protein	NA	NA	0.0267172	1	-0.0043	1
chrEMRSA15:754208:A:G	putative membrane protein	0	5.65324e-15	0.0852008	1	-0.357	1
chrEMRSA15:754208:A:T	putative membrane protein	NA	NA	0	1	NA	NA
chrEMRSA15:754208:A:C	putative membrane protein	NA	NA	0	1	NA	NA
chrEMRSA15:754214:T:C	putative membrane protein	NA	1	0.0385328	1	-0.0141	1
chrEMRSA15:754223:G:A	putative membrane protein	0.2006	1	0.0722134	1	-0.0372	1
chrEMRSA15:754223:G:T	putative membrane protein	NA	NA	0	1	NA	NA
chrEMRSA15:754231:C:T	putative membrane protein	NA	NA	9.95809e-05	1	-0.000895	1
chrEMRSA15:754231:C:A	putative membrane protein	NA	NA	0	1	NA	NA
chrEMRSA15:754232:G:A	putative membrane protein	0.2912	1	0.0156047	1	0.0303	1
chrEMRSA15:754244:T:C	putative membrane protein	0.3687	1	0.0104726	1	0.00196	1
chrEMRSA15:754244:T:A	putative membrane protein	NA	NA	0	1	NA	NA
chrEMRSA15:754244:T:G	putative membrane protein	NA	NA	0	1	NA	NA
chrEMRSA15:754253:T:A	putative membrane protein	0.9707	1	-0.000724398	1	0.0149	1
chrEMRSA15:754253:T:G	putative membrane protein	0.2421	1	0.000465037	1	-0.0165	1
chrEMRSA15:754256:A:G	putative membrane protein	0	1	0.0375831	1	-0.0942	1
chrEMRSA15:754265:T:G	putative membrane protein	NA	1	-0.000293722	1	0.00255	1
chrEMRSA15:754266:G:A	putative membrane protein	0	1	0.00210399	1	-0.011	1
chrEMRSA15:754268:C:T	putative membrane protein	1.019	1	-0.00329926	1	-0.00679	1
chrEMRSA15:754271:A:T	putative membrane protein	1.194	1	-0.00416871	1	0.0314	1
chrEMRSA15:754275:G:T	putative membrane protein	0	1	0.000203083	1	-0.00377	1
chrEMRSA15:754279:A:T	putative membrane protein	1.424	1	-0.00478058	1	0.101	1
chrEMRSA15:754286:T:G	putative membrane protein	0.8769	1	0.000311003	1	-0.0151	1
chrEMRSA15:754292:G:A	putative membrane protein	0.4496	1	0.00443426	1	-0.0551	1
chrEMRSA15:754298:G:A	putative membrane protein	0.7515	1	0.00517516	1	-0.088	1
chrEMRSA15:754302:T:C	putative membrane protein	1.536	1	-0.00706989	1	0.06	1
chrEMRSA15:754304:A:G	putative membrane protein	0.81	1	0.00303528	1	-0.0131	1
chrEMRSA15:754316:T:C	putative membrane protein	0.2569	0.0240894	0.0499419	1	-0.108	0.272503
chrEMRSA15:754316:T:G	putative membrane protein	NA	NA	0	1	NA	NA
chrEMRSA15:754322:A:G	putative membrane protein	0	1	0.153804	0.0123707	-0.323	0.00827796
chrEMRSA15:754322:A:T	putative membrane protein	NA	NA	0	1	NA	NA
chrEMRSA15:754331:T:A	putative membrane protein	0	1	0.00488924	1	-0.0935	1
chrEMRSA15:754333:T:A	putative membrane protein	0	1	0.043757	1	-0.487	0.00255148
chrEMRSA15:754333:T:G	putative membrane protein	NA	NA	0	1	NA	NA
chrEMRSA15:754335:A:T	putative membrane protein	0.5595	1	-0.00252343	1	0.00796	1
chrEMRSA15:754335:A:G	putative membrane protein	0	1	0.00950039	1	-0.0201	1
chrEMRSA15:754346:A:C	putative membrane protein	NA	NA	0.0113939	1	-0.215	1
chrEMRSA15:754363:A:T	putative membrane protein	NA	NA	0.00309097	1	-0.134	1
chrEMRSA15:754397:A:G	putative membrane protein	0	1	0.204429	1	-0.807	1
chrEMRSA15:754401:C:T	putative membrane protein	0	1	0.00114005	1	-0.0524	1
chrEMRSA15:754439:A:G	putative membrane protein	NA	1	-0.000458874	1	0.0148	1
chrEMRSA15:754446:G:T	putative membrane protein	NA	1	-0.000126872	1	5.27e-05	1
chrEMRSA15:754457:G:A	putative membrane protein	0	1	0.00439182	1	-0.0234	1
chrEMRSA15:754466:A:G	putative membrane protein	0	1	0.00114057	1	-0.149	1
chrEMRSA15:754481:A:G	putative membrane protein	NA	NA	0.0135542	1	-0.0966	1
chrEMRSA15:754494:G:C		NA	8.21996e-29	-0.0307462	1	0.949	1
chrEMRSA15:754505:a:aT		0	1	0.00207933	1	-0.00174	1
chrEMRSA15:754516:G:A		0.5095	1	-0.000438579	1	0.000431	1
chrEMRSA15:754518:A:G		NA	1	-0.00113031	1	0.00432	1
chrEMRSA15:754542:G:A		0.1421	0.0983749	-0.00403161	1	0.307	1
chrEMRSA15:754560:A:T		NA	1	-0.024017	1	0.958	1
chrEMRSA15:754560:A:G		0	5.65324e-15	0.013196	1	-0.509	1
chrEMRSA15:754563:T:A		0.1481	1	0.0837783	1	-0.197	1
chrEMRSA15:754569:A:T		NA	NA	0.00528986	1	-0.0371	1
chrEMRSA15:754570:T:C		NA	NA	0.00528986	1	-0.0371	1
chrEMRSA15:754576:G:T		NA	NA	-0.00537892	1	0.36	1
chrEMRSA15:754577:C:A		0	1	0.257057	0.21045	-0.812	1
chrEMRSA15:754577:C:G		NA	NA	0	1	NA	NA
chrEMRSA15:754577:C:T		NA	1	-0.000175879	1	0.00238	1
chrEMRSA15:754587:A:T		NA	NA	0.00309097	1	-0.134	1
chrEMRSA15:754588:C:T		NA	NA	0.000110319	1	0.0963	1
chrEMRSA15:754590:G:T		0.5577	1	-0.00156125	1	0.000969	1
chrEMRSA15:754590:G:A		NA	NA	0	1	NA	NA
chrEMRSA15:754591:T:C		0.03913	1	0.00135276	1	-0.0371	1
chrEMRSA15:754592:A:G		0.6852	1	-1.28971e-05	1	-0.00858	1
chrEMRSA15:754593:C:G		0	1	-0.0281815	1	-0.0476	1
chrEMRSA15:754593:C:T		0.4225	1	-0.00115357	1	0.000675	1
chrEMRSA15:754593:C:A		1.77	1	-0.000138529	1	-0.0164	1
chrEMRSA15:754594:C:A		0.03655	1	0.00106259	1	-0.00712	1
chrEMRSA15:754594:C:T		NA	1	-1.34601e-05	1	0.00023	1
chrEMRSA15:754595:G:A		NA	NA	0.00528986	1	-0.0371	1
chrEMRSA15:754600:A:T		NA	NA	0.00528986	1	-0.0371	1
chrEMRSA15:754601:A:G		0.1818	1	0.00386454	1	0.000328	1
chrEMRSA15:754601:A:T		NA	NA	0	1	NA	NA
chrEMRSA15:754602:C:T		0.1122	1.64966e-07	0.0143698	1	-0.00259	1
chrEMRSA15:754602:C:A		NA	1	-9.5389e-05	1	0.000134	1
chrEMRSA15:754602:C:G		NA	NA	0	1	NA	NA
chrEMRSA15:754607:T:A		NA	1	-0.000339641	1	1.64e-07	1
chrEMRSA15:754608:G:A		0	1	0.00820883	1	-0.11	1
chrEMRSA15:754609:T:C		NA	NA	0.00528986	1	-0.0371	1
chrEMRSA15:754610:G:A		NA	8.21996e-29	-0.0307462	1	0.949	1
chrEMRSA15:754610:G:T		NA	1	-0.00021057	1	0.000784	1
chrEMRSA15:754614:A:G		0	1	0.00216693	1	-0.0416	1
chrEMRSA15:754621:G:A		0	1	0.00156294	1	-0.00731	1
chrEMRSA15:754633:C:T		NA	1	-5.99151e-05	1	0.00746	1
chrEMRSA15:754657:G:A		0	1	0.000277598	1	-0.0139	1
chrEMRSA15:754663:A:G		NA	NA	-0.00236488	1	-0.0771	1
chrEMRSA15:754665:A:T		NA	NA	0.0740522	1	0.167	1
chrEMRSA15:754679:A:G		0	1	0.00124644	1	-0.0109	1
chrEMRSA15:754685:G:A		NA	NA	-0.000170002	1	-0.0299	1
chrEMRSA15:754701:C:A		NA	1	-0.000248455	1	0.00189	1
chrEMRSA15:754710:A:G		0	1	0.25748	0.205519	-0.816	1
chrEMRSA15:754726:A:G		NA	1	-3.65168e-05	1	8.43e-05	1
chrEMRSA15:754732:A:G		NA	NA	-0.00236488	1	-0.0771	1
chrEMRSA15:754735:G:A		NA	NA	-0.00048136	1	-8.94e-05	1
chrEMRSA15:754738:G:A		0	1	0.224146	0.889902	-0.384	1
chrEMRSA15:754742:at:a		0	1	0.00114057	1	-0.149	1
chrEMRSA15:754746:T:A		0.2666	1	0.0952533	1	-0.0603	1
chrEMRSA15:754764:C:T		NA	1	-0.000279788	1	0.00359	1
chrEMRSA15:754767:C:T		NA	1	-0.000283683	1	0.000555	1
chrEMRSA15:754768:tgaa:taa		0.2792	0.0078131	0.024348	1	-0.0414	1
chrEMRSA15:754768:tgaa:ta		0.2637	1	0.022749	1	-0.0477	1
chrEMRSA15:754768:tgaa:t		NA	NA	0	1	NA	NA
chrEMRSA15:754769:G:A		0.7301	1	-0.000539875	1	-0.00409	1
chrEMRSA15:754769:G:T		0	1	0.000435538	1	-0.00134	1
chrEMRSA15:754769:G:C		NA	NA	0	1	NA	NA
chrEMRSA15:754775:at:a		0.2924	1	-0.00013367	1	-0.00737	1
chrEMRSA15:754776:T:A		NA	1	-0.000903526	1	0.00694	1
chrEMRSA15:754777:T:G		NA	1	-5.89178e-05	1	0.00056	1
chrEMRSA15:754781:T:A		NA	NA	0.000769259	1	-2.77e-06	1
chrEMRSA15:754781:t:tA		0	1	0.00208042	1	-0.00458	1
chrEMRSA15:754782:T:A		0.5433	1	0.00113535	1	0.0509	1
chrEMRSA15:754782:t:tA		0.5187	1	-0.00406472	1	0.000758	1
chrEMRSA15:754782:t:tTA		0.1089	1	0.0561103	1	-0.119	1
chrEMRSA15:754782:t:tTTA		NA	1	-0.00944507	1	0.135	1
chrEMRSA15:754782:t:tG		0	1	0.000481276	1	-0.0497	1
chrEMRSA15:754788:G:A		NA	1	-0.0065615	1	0.998	1
chrEMRSA15:754799:T:G		NA	NA	0.0186162	1	-0.111	1
chrEMRSA15:754802:A:G		0.04418	1	0.00122109	1	-0.000533	1
chrEMRSA15:754805:T:G		NA	1	-6.68865e-05	1	2.16e-05	1
chrEMRSA15:754806:A:T		0	1	0.172734	1	-0.809	1
chrEMRSA15:754810:A:G		NA	NA	0.00107936	1	-0.000324	1
chrEMRSA15:754819:T:C		NA	NA	-0.00236488	1	-0.0771	1
chrEMRSA15:754824:G:T		NA	1	-4.4013e-05	1	0.000512	1
chrEMRSA15:754825:G:A		NA	1	-0.000209352	1	0.000219	1
chrEMRSA15:754832:T:A		0	1	0.00450962	1	-0.0121	1
chrEMRSA15:754843:C:T		NA	NA	0.00653484	1	-0.087	1
chrEMRSA15:754845:A:G		NA	NA	0.0019542	1	-0.00956	1
chrEMRSA15:754848:A:T		0	1	0.0154807	1	0.0146	1
chrEMRSA15:754852:A:G		NA	1	-2.56539e-05	1	0.000483	1
chrEMRSA15:754855:G:A		NA	1	-0.000246593	1	0.00291	1
chrEMRSA15:754856:G:A		NA	NA	0.0753206	1	0.0979	1
chrEMRSA15:754870:A:C		0	1	0.000547926	1	-0.0194	1
chrEMRSA15:754889:G:A		NA	1	-0.000112286	1	0.00513	1
chrEMRSA15:754902:T:C		0	1	0.000503334	1	-0.0042	1
chrEMRSA15:754903:A:G		NA	1	-0.000187778	1	0.0146	1
chrEMRSA15:754910:G:A		0	1	0.002771	1	-0.0335	1
chrEMRSA15:754911:T:C		NA	NA	0.00528986	1	-0.0371	1
chrEMRSA15:754912:G:T		NA	NA	0.0753206	1	0.0979	1
chrEMRSA15:754912:G:A		NA	1	0.0385328	1	-0.0141	1
chrEMRSA15:754917:A:G		0	1	0.25748	0.205519	-0.816	1
chrEMRSA15:754918:A:G		0.2924	1	-0.00012891	1	-0.00423	1
chrEMRSA15:754920:A:G		0	1	0.0154807	1	0.0146	1
chrEMRSA15:754923:G:A		0	1	0.0100637	1	-0.77	1
chrEMRSA15:754938:G:A		NA	1	1.75996e-05	1	2.38e-05	1
chrEMRSA15:754939:T:C		0	1	0.00907615	1	-0.0083	1
chrEMRSA15:754948:C:A		NA	1	-0.000216963	1	0.00037	1
chrEMRSA15:754950:A:G		NA	NA	1.90887e-05	1	-5.76e-05	1
chrEMRSA15:754952:T:C		0	1	0.0119583	1	-0.348	1
chrEMRSA15:754955:T:A		NA	NA	0.000110319	1	0.0963	1
chrEMRSA15:754984:t:tAATTTAACACAGA		NA	1	-0.00221982	1	0.186	1
chrEMRSA15:754991:A:G		NA	1	-0.0149297	0.252118	0.982	2.24268e-06
chrEMRSA15:754992:C:T		NA	1	-6.81656e-05	1	NA	NA
chrEMRSA15:755000:t:tTTAATAGTCATTATCAA		NA	1	-9.89223e-05	1	0.000118	1
chrEMRSA15:755009:C:T		0	1	0.25748	0.205519	-0.816	1
chrEMRSA15:755010:A:T		NA	NA	-0.00236488	1	-0.0771	1
chrEMRSA15:755015:C:T		NA	1	-0.000170202	1	0.00207	1
chrEMRSA15:755019:T:G		NA	NA	0.0749353	1	0.0325	1
chrEMRSA15:755029:a:aT		1.014	1	0.019441	1	0.0069	1
chrEMRSA15:755045:C:T		0	1	0.000913483	1	-0.0242	1
chrEMRSA15:755049:G:A		NA	NA	0.013092	1	-0.0712	1
chrEMRSA15:755050:C:T		0	1	-0.000223792	1	-2.05e-05	1
chrEMRSA15:755060:A:G		NA	NA	0.0759927	1	-0.175	1
chrEMRSA15:755060:A:T		NA	NA	0	1	NA	NA
chrEMRSA15:755060:A:C		NA	NA	0	1	NA	NA
chrEMRSA15:755065:C:T		0	1	0.0696444	1	-0.202	1
chrEMRSA15:755067:a:aT		NA	1	-0.000258704	1	0.000406	1
chrEMRSA15:755068:T:A		NA	NA	0.00528986	1	-0.0371	1
chrEMRSA15:755069:G:T		NA	NA	-0.00236488	1	-0.0771	1
chrEMRSA15:755071:T:C		NA	NA	0.013092	1	-0.0712	1
chrEMRSA15:755072:G:C		NA	NA	0.0753206	1	0.0979	1
chrEMRSA15:755077:C:T		0	1.22151e-24	0.0574389	1	-0.752	1
chrEMRSA15:755108:C:T		0	1	0.00896106	1	-0.0287	1
chrEMRSA15:755113:T:C		0	1	0.00190598	1	-0.0288	1
chrEMRSA15:755117:C:T		NA	NA	0.00528986	1	-0.0371	1
chrEMRSA15:755148:T:C		NA	NA	0.000291103	1	-0.000972	1
chrEMRSA15:755156:C:G		NA	NA	0.00911584	1	-0.0694	1
chrEMRSA15:755184:A:G		NA	1	-0.00903202	1	0.156	1
chrEMRSA15:755185:G:A		NA	NA	0.00307833	1	-0.0833	1
chrEMRSA15:755191:A:G		NA	1	-0.000431655	1	3.81e-06	1
chrEMRSA15:755196:G:A		NA	1	-0.0010012	1	1.07e-07	1
chrEMRSA15:755200:A:G		0.4914	1	-0.00387556	1	0.489	1
chrEMRSA15:755206:C:A		NA	NA	0.00528986	1	-0.0371	1
chrEMRSA15:755206:C:T		NA	NA	-4.89128e-05	1	-0.00308	1
chrEMRSA15:755209:T:C		NA	NA	-0.00236488	1	-0.0771	1
chrEMRSA15:755211:G:A		0	5.65324e-15	0.00814631	1	-0.0234	1
chrEMRSA15:755214:A:G		NA	1	-0.0371289	1	0.76	1.325e-08
chrEMRSA15:755214:A:C		NA	NA	0	1	NA	NA
chrEMRSA15:755215:C:T		0	1	0.00515426	1	-0.0664	1
chrEMRSA15:755216:C:G		NA	1	-0.037279	1	0.76	1.3436e-08
chrEMRSA15:755216:C:T		NA	NA	0	1	NA	NA
chrEMRSA15:755216:C:A		NA	NA	0	1	NA	NA
chrEMRSA15:755218:T:C		2.035	1	-0.0395612	1	0.492	0.000419963
chrEMRSA15:755218:T:G		NA	NA	0	1	NA	NA
chrEMRSA15:755218:T:A		NA	NA	0	1	NA	NA
chrEMRSA15:755230:A:G		0	1	0.0090205	1	-0.229	1
chrEMRSA15:755242:T:G		0	1	0.072193	1	-0.775	1
chrEMRSA15:755254:T:A		NA	NA	0.0753206	1	0.0979	1
chrEMRSA15:755322:C:T	conserved hypothetical protein	NA	NA	0.000877777	1	-0.000212	1
chrEMRSA15:755331:C:T	conserved hypothetical protein	0	1	0.172617	1	-0.807	1
chrEMRSA15:755357:C:T	conserved hypothetical protein	NA	1	-0.0001885	1	0.001	1
chrEMRSA15:755358:G:A	conserved hypothetical protein	NA	NA	0.0117491	1	-0.0128	1
chrEMRSA15:755367:T:A	conserved hypothetical protein	NA	NA	-0.00236488	1	-0.0771	1
chrEMRSA15:755372:C:T	conserved hypothetical protein	NA	1	-0.000531092	1	0.00256	1
chrEMRSA15:755395:C:T	conserved hypothetical protein	NA	1	-0.000350113	1	0.000392	1
chrEMRSA15:755395:C:A	conserved hypothetical protein	NA	NA	0.0117491	1	-0.0128	1
chrEMRSA15:755401:C:T	conserved hypothetical protein	0	1	0.0094189	1	-0.043	1
chrEMRSA15:755402:C:G	conserved hypothetical protein	0	1	0.000691848	1	-0.0168	1
chrEMRSA15:755459:C:T	conserved hypothetical protein	0	1	0.000840034	1	-0.0131	1
chrEMRSA15:755513:G:A	conserved hypothetical protein	NA	0.0242775	-0.0127253	1	0.968	1
chrEMRSA15:755535:A:G	conserved hypothetical protein	0	1	0.00125367	1	-0.0117	1
chrEMRSA15:755541:G:A	conserved hypothetical protein	NA	1	3.90948e-05	1	0.000614	1
chrEMRSA15:755596:C:A	conserved hypothetical protein	NA	1	-5.13062e-05	1	0.00554	1
chrEMRSA15:755606:A:G	conserved hypothetical protein	NA	1	-0.000376378	1	0.0137	1
chrEMRSA15:755645:T:A	conserved hypothetical protein	0	1	-0.00023019	1	-0.15	1
chrEMRSA15:755654:A:G	conserved hypothetical protein rir1	0	1	0.00267005	1	-0.00132	1
chrEMRSA15:755696:G:A	rir1	NA	NA	0.00471874	1	-0.235	1
chrEMRSA15:755736:A:G	rir1	0	1	0.00410437	1	-0.0265	1
chrEMRSA15:755769:A:G	rir1	0	1	0.000708556	1	-0.252	1
chrEMRSA15:755780:G:A	rir1	NA	1	-0.000300751	1	0.0162	1
chrEMRSA15:755782:T:C	rir1	0.1799	1	0.201378	1	-0.796	1
chrEMRSA15:755800:C:T	rir1	7.796	1.88831e-11	0.0163865	1	-0.709	1
chrEMRSA15:755812:A:G	rir1	0	1	0.245833	0.425834	-0.798	1
chrEMRSA15:755818:A:G	rir1	NA	1	0.0385328	1	-0.0141	1
chrEMRSA15:755819:C:A	rir1	0	1	0.0154807	1	0.0146	1
chrEMRSA15:755824:T:C	rir1	0.3158	1	0.0717135	1	-0.257	1
chrEMRSA15:755873:G:A	rir1	3.167	1	-0.00704976	1	0.33	1
chrEMRSA15:755879:C:T	rir1	NA	1	0.0385328	1	-0.0141	1
chrEMRSA15:755890:C:T	rir1	0	1	0.000364045	1	-0.146	1
chrEMRSA15:755911:C:T	rir1	NA	NA	0.0740522	1	0.167	1
chrEMRSA15:755912:C:T	rir1	0.973	1	-0.00485022	1	-0.402	1
chrEMRSA15:755918:A:G	rir1	0	1	0.000179813	1	-0.0162	1
chrEMRSA15:755941:T:C	rir1	NA	NA	-0.00119254	1	-0.0136	1
chrEMRSA15:755947:A:G	rir1	NA	NA	0.0267172	1	-0.0043	1
chrEMRSA15:755959:T:C	rir1	NA	1	-0.00010512	1	0.00924	1
chrEMRSA15:755992:T:C	rir1	0	1	0.178539	1	-0.796	1
chrEMRSA15:756019:A:C	rir1	0	1	0.204439	1	-0.805	1
chrEMRSA15:756064:G:A	rir1	0	1	0.25748	0.205519	-0.816	1
chrEMRSA15:756076:T:A	rir1	NA	NA	0.000110319	1	0.0963	1
chrEMRSA15:756127:A:C	rir1	NA	NA	0.0279641	1	-0.228	1
chrEMRSA15:756130:C:T	rir1	NA	NA	-0.00385641	1	0.227	1
chrEMRSA15:756135:T:C	rir1	0	1	0.25748	0.205519	-0.816	1
chrEMRSA15:756136:G:A	rir1	0	1	0.0189833	1	-0.00638	1
chrEMRSA15:756149:C:T	rir1	0	1	0.018339	1	0.00306	1
chrEMRSA15:756174:T:C	rir1	NA	1	-5.24115e-05	1	0.00253	1
chrEMRSA15:756181:C:T	rir1	NA	NA	0.0011339	1	-0.0234	1
chrEMRSA15:756184:C:T	rir1	0	1	0.0119583	1	-0.348	1
chrEMRSA15:756190:T:C	rir1	0	1	0.00634252	1	-0.0206	1
chrEMRSA15:756229:C:T	rir1	0	1	0.25748	0.205519	-0.816	1
chrEMRSA15:756238:T:G	rir1	0	1	0.128616	1	-0.763	1
chrEMRSA15:756238:T:A	rir1	NA	NA	0.0740522	1	0.167	1
chrEMRSA15:756247:A:T	rir1	0	1	0.155777	1	-0.761	1
chrEMRSA15:756247:A:C	rir1	NA	NA	0	1	NA	NA
chrEMRSA15:756262:T:A	rir1	NA	NA	-0.00452885	1	0.288	1
chrEMRSA15:756277:T:C	rir1	NA	NA	-0.00452885	1	0.288	1
chrEMRSA15:756286:G:A	rir1	0.03396	1	0.0718756	1	-0.107	1
chrEMRSA15:756289:T:C	rir1	NA	NA	-0.00236488	1	-0.0771	1
chrEMRSA15:756316:T:C	rir1	0	1	0.204121	1	-0.804	1
chrEMRSA15:756340:T:C	rir1	NA	1	-0.000123829	1	0.00115	1
chrEMRSA15:756355:C:T	rir1	NA	NA	0.00486247	1	-0.0226	1
chrEMRSA15:756358:T:C	rir1	NA	1	-0.000192977	1	0.000329	1
chrEMRSA15:756370:A:T	rir1	0	1	0.204121	1	-0.804	1
chrEMRSA15:756394:T:A	rir1	NA	1	0.0820926	1	-0.000765	1
chrEMRSA15:756496:A:G	rir1	NA	NA	0.00528986	1	-0.0371	1
chrEMRSA15:756531:A:G	rir1	NA	NA	0.00528986	1	-0.0371	1
chrEMRSA15:756538:A:G	rir1	0	1	0.204429	1	-0.807	1
chrEMRSA15:756564:C:A	rir1	NA	1	-0.000181191	1	0.0137	1
chrEMRSA15:756580:C:T	rir1	0.2152	1	0.165165	1	-0.261	1
chrEMRSA15:756581:G:A	rir1	0	1	0.00301552	1	-0.114	1
chrEMRSA15:756586:T:G	rir1	0.6992	1	0.105578	1	-0.0527	1
chrEMRSA15:756586:T:A	rir1	0	1	0.000685555	1	-0.00454	1
chrEMRSA15:756586:T:C	rir1	NA	NA	0	1	NA	NA
chrEMRSA15:756601:T:C	rir1	0.4864	1	0.00263569	1	-0.0348	1
chrEMRSA15:756601:T:A	rir1	NA	NA	0	1	NA	NA
chrEMRSA15:756601:T:G	rir1	NA	NA	0	1	NA	NA
chrEMRSA15:756625:T:C	rir1	0	1	0.155599	0.374367	-0.396	0.065221
chrEMRSA15:756625:T:G	rir1	NA	NA	0	1	NA	NA
chrEMRSA15:756625:T:A	rir1	NA	NA	0	1	NA	NA
chrEMRSA15:756632:G:A	rir1	0	1	0.00294474	1	-0.0445	1
chrEMRSA15:756633:C:T	rir1	NA	NA	0.000244949	1	-2.32e-05	1
chrEMRSA15:756637:T:C	rir1	0	1	0.130188	1	-0.141	1
chrEMRSA15:756637:T:A	rir1	NA	NA	0	1	NA	NA
chrEMRSA15:756639:C:T	rir1	0	1	0.00419267	1	-0.458	1
chrEMRSA15:756644:G:A	rir1	NA	NA	-0.000110937	1	-0.000355	1
chrEMRSA15:756646:T:C	rir1	NA	NA	0.00486247	1	-0.0226	1
chrEMRSA15:756666:C:T	rir1	0	5.65324e-15	0.00573723	1	-0.112	1
chrEMRSA15:756667:A:G	rir1	0	1	0.195893	1	-0.777	1
chrEMRSA15:756667:A:T	rir1	NA	NA	0.00828039	1	-0.0174	1
chrEMRSA15:756674:A:C	rir1	NA	NA	-0.00048136	1	-8.94e-05	1
chrEMRSA15:756691:G:A	rir1	4.226	1	-0.00357995	1	0.0696	1
chrEMRSA15:756697:A:G	rir1	NA	1	-0.00123425	1	0.0395	1
chrEMRSA15:756701:T:C	rir1	0	1	0.00107152	1	-0.083	1
chrEMRSA15:756712:C:T	rir1	0	1	0.204429	1	-0.807	1
chrEMRSA15:756721:T:C	rir1	NA	1	-0.0120483	1	0.0022	1
chrEMRSA15:756721:T:A	rir1	NA	NA	0	1	NA	NA
chrEMRSA15:756722:T:C	rir1	NA	NA	-0.00236488	1	-0.0771	1
chrEMRSA15:756734:G:A	rir1	0	1	0.00282611	1	-0.0457	1
chrEMRSA15:756745:T:C	rir1	0	1	0.201932	1	-0.797	1
chrEMRSA15:756745:T:G	rir1	NA	NA	0	1	NA	NA
chrEMRSA15:756751:G:T	rir1	NA	NA	0.0279641	1	-0.228	1
chrEMRSA15:756751:G:A	rir1	0	1	0.0175793	1	-0.0154	1
chrEMRSA15:756766:T:C	rir1	0.8607	1	0.0129496	1	0.0118	1
chrEMRSA15:756766:T:A	rir1	NA	NA	0	1	NA	NA
chrEMRSA15:756769:T:C	rir1	NA	NA	0.00899611	1	-0.131	1
chrEMRSA15:756781:A:G	rir1	NA	NA	0.0267296	1	-0.116	1
chrEMRSA15:756790:C:T	rir1	0	1	-0.00894243	1	0.202	1
chrEMRSA15:756799:T:G	rir1	0.2492	1	0.0131693	1	-0.0364	1
chrEMRSA15:756799:T:A	rir1	NA	NA	0	1	NA	NA
chrEMRSA15:756799:T:C	rir1	NA	NA	0	1	NA	NA
chrEMRSA15:756808:C:T	rir1	NA	NA	0.00528986	1	-0.0371	1
chrEMRSA15:756812:T:C	rir1	0.3217	1	0.00349809	1	-0.0109	1
chrEMRSA15:756812:T:A	rir1	NA	NA	0	1	NA	NA
chrEMRSA15:756835:C:T	rir1	0.3433	0.0054591	0.011003	1	-0.0305	1
chrEMRSA15:756835:C:A	rir1	NA	NA	0	1	NA	NA
chrEMRSA15:756835:C:G	rir1	NA	NA	0	1	NA	NA
chrEMRSA15:756838:T:C	rir1	0.3275	0.00107775	0.0202668	1	-0.0246	1
chrEMRSA15:756838:T:G	rir1	NA	NA	0	1	NA	NA
chrEMRSA15:756838:T:A	rir1	NA	NA	0	1	NA	NA
chrEMRSA15:756853:C:T	rir1	0	1	0.00971947	1	-0.149	1
chrEMRSA15:756859:T:C	rir1	0.6513	1	-0.0315083	1	0.197	1
chrEMRSA15:756863:C:T	rir1	NA	1	-0.0003397	1	0.000304	1
chrEMRSA15:756865:T:C	rir1	NA	1	-0.000158708	1	0.000241	1
chrEMRSA15:756883:A:G	rir1	0.2722	7.20897e-05	0.0141098	1	-0.0363	1
chrEMRSA15:756883:A:T	rir1	NA	NA	0	1	NA	NA
chrEMRSA15:756886:T:C	rir1	0.2676	0.0255792	0.00768658	1	-0.0201	1
chrEMRSA15:756886:T:A	rir1	NA	NA	0	1	NA	NA
chrEMRSA15:756886:T:G	rir1	NA	NA	0	1	NA	NA
chrEMRSA15:756895:C:T	rir1	0.4821	1	0.0952139	1	-0.0891	1
chrEMRSA15:756895:C:G	rir1	NA	NA	0	1	NA	NA
chrEMRSA15:756895:C:A	rir1	NA	NA	0	1	NA	NA
chrEMRSA15:756901:A:T	rir1	0	1	0.174705	1	-0.193	1
chrEMRSA15:756901:A:G	rir1	NA	NA	0	1	NA	NA
chrEMRSA15:756907:A:G	rir1	NA	NA	0.000313268	1	-0.000431	1
chrEMRSA15:756916:C:T	rir1	NA	NA	0.00528986	1	-0.0371	1
chrEMRSA15:756919:A:G	rir1	NA	1	-3.38534e-05	1	0.0177	1
chrEMRSA15:756925:C:T	rir1	NA	NA	0.0740522	1	0.167	1
chrEMRSA15:756930:A:G	rir1	NA	1	-0.000197087	1	0.000614	1
chrEMRSA15:756940:C:T	rir1	0	1	0.018339	1	0.00306	1
chrEMRSA15:756953:G:A	rir1	13	1	-0.01075	1	0.637	1
chrEMRSA15:756967:A:G	rir1	0	1	0.143237	1	-0.783	1
chrEMRSA15:756979:A:G	rir1	NA	NA	0.00828039	1	-0.0174	1
chrEMRSA15:756979:A:T	rir1	NA	NA	0	1	NA	NA
chrEMRSA15:756982:T:C	rir1	0	1	0.0139448	1	0.0911	1
chrEMRSA15:756994:T:A	rir1	0	1	0.202837	1	-0.786	1
chrEMRSA15:756994:T:C	rir1	NA	NA	0	1	NA	NA
chrEMRSA15:757000:A:T	rir1	NA	NA	0.0740522	1	0.167	1
chrEMRSA15:757000:A:C	rir1	NA	NA	0	1	NA	NA
chrEMRSA15:757015:T:C	rir1	0	1	0.202837	1	-0.786	1
chrEMRSA15:757045:C:G	rir1	10.15	1.93732e-10	-0.000169199	1	-0.0482	1
chrEMRSA15:757045:C:T	rir1	0	1	0.0190832	1	-0.00247	1
chrEMRSA15:757045:C:A	rir1	NA	NA	0	1	NA	NA
chrEMRSA15:757057:C:T	rir1	NA	1	0.00586963	1	0.00556	1
chrEMRSA15:757057:C:A	rir1	NA	NA	0	1	NA	NA
chrEMRSA15:757058:G:A	rir1	NA	1	-0.00371217	1	0.0205	1
chrEMRSA15:757064:C:T	rir1	NA	NA	0.0755573	1	0.061	1
chrEMRSA15:757066:A:T	rir1	NA	NA	0.000777076	1	-0.0139	1
chrEMRSA15:757069:A:T	rir1	NA	NA	0.0743162	1	0.0831	1
chrEMRSA15:757153:A:G	rir1	0	1	0.0752587	1	0.0322	1
chrEMRSA15:757177:G:A	rir1	NA	NA	0.0755573	1	0.061	1
chrEMRSA15:757182:G:T	rir1	NA	0.263741	-0.00395702	1	0.0681	1
chrEMRSA15:757189:A:G	rir1	0	1	0.00448412	1	-0.332	1
chrEMRSA15:757207:G:A	rir1	NA	NA	0.0740522	1	0.167	1
chrEMRSA15:757225:C:T	rir1	NA	NA	0.00671034	1	-0.00135	1
chrEMRSA15:757248:C:T	rir1	0	1	0.000167581	1	-0.0087	1
chrEMRSA15:757279:A:T	rir1	NA	NA	0.0740522	1	0.167	1
chrEMRSA15:757288:A:G	rir1	0	1	0.018339	1	0.00306	1
chrEMRSA15:757291:C:T	rir1	NA	NA	0.0267172	1	-0.0043	1
chrEMRSA15:757294:C:T	rir1	0	1	0.169949	1	-0.806	1
chrEMRSA15:757302:T:C	rir1	0	1	0.257057	0.21045	-0.812	1
chrEMRSA15:757302:T:G	rir1	NA	NA	0.00528986	1	-0.0371	1
chrEMRSA15:757354:T:C	rir1	6.4	1	-0.00497062	1	0.289	1
chrEMRSA15:757378:A:G	rir1	NA	1	-0.000174234	1	0.0183	1
chrEMRSA15:757381:T:A	rir1	0	1	0.143265	1	-0.787	1
chrEMRSA15:757420:T:A	rir1	0.2152	1	0.15963	1	-0.802	1
chrEMRSA15:757426:T:C	rir1	NA	1	0.0345604	1	-0.0477	1
chrEMRSA15:757441:C:A	rir1	NA	NA	0.0267792	1	-0.102	1
chrEMRSA15:757441:C:T	rir1	NA	1	-0.000271316	1	0.000561	1
chrEMRSA15:757444:T:A	rir1	NA	NA	0.0267792	1	-0.102	1
chrEMRSA15:757447:T:C	rir1	0	1	0.172369	1	-0.804	1
chrEMRSA15:757462:T:A	rir1	0	1	0.000820056	1	-0.0423	1
chrEMRSA15:757507:A:G	rir1	0	1	0.0401921	1	-0.00047	1
chrEMRSA15:757510:A:T	rir1	0	1	0.0401891	1	-0.000132	1
chrEMRSA15:757523:T:C	rir1	NA	1	-0.000194937	1	0.00189	1
chrEMRSA15:757534:A:T	rir1	NA	NA	0.0267172	1	-0.0043	1
chrEMRSA15:757573:T:A	rir1	NA	NA	0.0984682	1	-0.0286	1
chrEMRSA15:757575:C:T	rir1	0	1	0.00555588	1	-0.0937	1
chrEMRSA15:757576:G:A	rir1	NA	1	-6.2021e-05	1	0.00011	1
chrEMRSA15:757612:G:A	rir1	NA	NA	0.0119648	1	-0.183	1
chrEMRSA15:757615:A:C	rir1	0	1	0.142886	1	-0.809	1
chrEMRSA15:757626:A:C	rir1	NA	1	-8.26928e-05	1	0.000914	1
chrEMRSA15:757672:G:A	rir1	NA	NA	0.00774515	1	-0.0103	1
chrEMRSA15:757683:G:T	rir1	NA	1	-0.000216963	1	0.00037	1
chrEMRSA15:757693:A:T	rir1	NA	1	0.0385328	1	-0.0141	1
chrEMRSA15:757693:A:G	rir1	NA	1	-0.000175556	1	0.000138	1
chrEMRSA15:757735:T:C	rir1	NA	NA	8.74468e-05	1	-0.00131	1
chrEMRSA15:757754:C:T		0.4862	1	-0.00517099	1	0.0276	1
chrEMRSA15:757754:C:A		NA	NA	0	1	NA	NA
chrEMRSA15:757757:T:G		0.4314	1	-0.00247195	1	0.0228	1
chrEMRSA15:757757:T:A		NA	NA	0	1	NA	NA
chrEMRSA15:757757:T:C		NA	NA	0.00266906	1	-0.109	1
chrEMRSA15:757761:A:G		0	1	0.000481276	1	-0.0497	1
chrEMRSA15:757762:T:C		0.6298	1	-0.00183282	1	-0.000178	1
chrEMRSA15:757765:T:A		0.5451	1	-0.00246731	1	0.0104	1
chrEMRSA15:757766:G:A		0.5451	1	-0.0024226	1	0.0107	1
chrEMRSA15:757766:G:T		NA	NA	0	1	NA	NA
chrEMRSA15:757780:G:A		0	1	0.0102503	1	-0.000392	1
chrEMRSA15:757785:T:G		0	1	0.00134742	1	-0.0052	1
chrEMRSA15:757791:C:G		0.6191	1	-0.00101246	1	0.00628	1
chrEMRSA15:757791:C:T		NA	NA	0	1	NA	NA
chrEMRSA15:757794:T:C		0.7072	1	0.00409185	1	-0.013	1
chrEMRSA15:757796:A:G		1.284	1	-0.0012964	1	0.00152	1
chrEMRSA15:757799:A:T		1.169	1	-0.00159915	1	0.0112	1
chrEMRSA15:757802:A:G		0.941	1	-0.000601985	1	0.00732	1
chrEMRSA15:757802:A:T		NA	NA	0	1	NA	NA
chrEMRSA15:757802:A:C		NA	NA	0	1	NA	NA
chrEMRSA15:757814:T:A		0.1563	1	0.0806944	1	-0.0451	1
chrEMRSA15:757814:T:C		NA	NA	0	1	NA	NA
chrEMRSA15:757814:T:G		NA	NA	0	1	NA	NA
chrEMRSA15:757815:C:T		NA	1	-7.67026e-05	1	8.22e-08	1
chrEMRSA15:757815:ctgcca:c		NA	1	-0.00041482	1	0.0198	1
chrEMRSA15:757819:C:T		0	1	0.203322	1	-0.799	1
chrEMRSA15:757820:at:a		NA	1	-6.16515e-05	1	8.32e-05	1
chrEMRSA15:757826:A:G		0	1	0.203322	1	-0.799	1
chrEMRSA15:757841:tga:t		0	1	0.203322	1	-0.799	1
chrEMRSA15:757850:C:T		0	1	0.00456616	1	-0.0243	1
chrEMRSA15:757926:A:G	rir2	0	1	0.00080494	1	-0.003	1
chrEMRSA15:757932:T:C	rir2	NA	NA	0.00528986	1	-0.0371	1
chrEMRSA15:757998:G:A	rir2	0	1	0.204429	1	-0.807	1
chrEMRSA15:758001:A:T	rir2	0	1	0.204429	1	-0.807	1
chrEMRSA15:758005:G:A	rir2	NA	NA	0.0113939	1	-0.215	1
chrEMRSA15:758043:A:G	rir2	NA	NA	0.00528986	1	-0.0371	1
chrEMRSA15:758070:T:C	rir2	NA	NA	0.0740522	1	0.167	1
chrEMRSA15:758076:T:C	rir2	0	1	0.150907	1	-0.799	1
chrEMRSA15:758088:C:T	rir2	0	1	0.204429	1	-0.807	1
chrEMRSA15:758102:C:T	rir2	0	1.06989e-33	0.0154262	1	-0.036	1
chrEMRSA15:758112:A:G	rir2	0	1	0.172734	1	-0.809	1
chrEMRSA15:758121:A:C	rir2	0	1	0.026108	1	-0.0315	1
chrEMRSA15:758157:C:T	rir2	NA	NA	0.0727263	1	0.0314	1
chrEMRSA15:758166:T:C	rir2	0.6276	1	-0.00025813	1	-0.0214	1
chrEMRSA15:758166:T:A	rir2	NA	NA	0	1	NA	NA
chrEMRSA15:758166:T:G	rir2	NA	NA	0	1	NA	NA
chrEMRSA15:758172:G:A	rir2	0.4938	1	0.00666205	1	-0.0179	1
chrEMRSA15:758172:G:C	rir2	NA	NA	0	1	NA	NA
chrEMRSA15:758172:G:T	rir2	NA	1	-7.19769e-05	1	0.000987	1
chrEMRSA15:758187:G:A	rir2	0.4744	0.369506	0.00525605	1	-0.0103	1
chrEMRSA15:758187:G:C	rir2	NA	NA	0	1	NA	NA
chrEMRSA15:758187:G:T	rir2	NA	NA	0	1	NA	NA
chrEMRSA15:758188:T:C	rir2	0.4654	1	0.00680741	1	-0.00223	1
chrEMRSA15:758188:T:A	rir2	NA	NA	0	1	NA	NA
chrEMRSA15:758211:C:T	rir2	NA	NA	0.00528986	1	-0.0371	1
chrEMRSA15:758214:T:C	rir2	0.6743	1	-0.00112386	1	0.00172	1
chrEMRSA15:758214:T:A	rir2	NA	NA	0	1	NA	NA
chrEMRSA15:758215:T:C	rir2	0.6026	1	0.00110904	1	-0.00835	1
chrEMRSA15:758215:T:G	rir2	NA	NA	0	1	NA	NA
chrEMRSA15:758225:A:T	rir2	0.2309	1	0.0648857	1	-0.0982	1
chrEMRSA15:758238:A:G	rir2	0.4389	0.0012434	0.00111165	1	-0.00837	1
chrEMRSA15:758238:A:T	rir2	NA	NA	0	1	NA	NA
chrEMRSA15:758241:A:G	rir2	0.686	1	0.00715432	1	-0.0198	1
chrEMRSA15:758244:A:T	rir2	0.3442	1	-0.00239953	1	0.0378	1
chrEMRSA15:758244:A:C	rir2	0.478	0.106008	0.000174249	1	-0.00687	1
chrEMRSA15:758262:A:T	rir2	0.452	1	-0.0099869	1	0.0147	1
chrEMRSA15:758262:A:G	rir2	NA	NA	0	1	NA	NA
chrEMRSA15:758262:A:C	rir2	NA	NA	0	1	NA	NA
chrEMRSA15:758283:C:T	rir2	0	1	0.117723	1	-0.0624	1
chrEMRSA15:758283:C:A	rir2	NA	NA	0	1	NA	NA
chrEMRSA15:758283:C:G	rir2	NA	NA	0	1	NA	NA
chrEMRSA15:758292:T:C	rir2	NA	NA	0.0740522	1	0.167	1
chrEMRSA15:758298:T:G	rir2	1.08	1	0.0140847	1	0.0722	1
chrEMRSA15:758302:G:A	rir2	NA	1	-0.000795533	1	0.00105	1
chrEMRSA15:758307:T:A	rir2	0.4528	1	-0.0159086	1	0.0355	1
chrEMRSA15:758307:T:C	rir2	NA	NA	0	1	NA	NA
chrEMRSA15:758310:C:G	rir2	0	1	0.145285	1	-0.194	1
chrEMRSA15:758310:C:A	rir2	0.6275	1	-0.0181798	1	0.0346	1
chrEMRSA15:758310:C:T	rir2	NA	NA	0	1	NA	NA
chrEMRSA15:758313:A:T	rir2	0.7677	1	-0.0179397	1	0.0381	1
chrEMRSA15:758316:T:C	rir2	0	1	0.145519	1	-0.194	1
chrEMRSA15:758316:T:A	rir2	NA	NA	0	1	NA	NA
chrEMRSA15:758338:A:G	rir2	0	1	0.000660192	1	-0.0233	1
chrEMRSA15:758373:T:A	rir2	0.1573	1	0.0601752	1	-0.00447	1
chrEMRSA15:758373:T:G	rir2	NA	NA	0	1	NA	NA
chrEMRSA15:758373:T:C	rir2	NA	NA	0	1	NA	NA
chrEMRSA15:758388:G:A	rir2	0.2078	0.252141	0.0152182	1	-0.0333	1
chrEMRSA15:758388:G:T	rir2	NA	NA	0	1	NA	NA
chrEMRSA15:758388:G:C	rir2	NA	NA	0	1	NA	NA
chrEMRSA15:758395:T:C	rir2	0.3002	1	0.0122467	1	-0.0419	1
chrEMRSA15:758395:T:A	rir2	NA	NA	0	1	NA	NA
chrEMRSA15:758397:A:T	rir2	0.3795	1	0.000542812	1	-0.00847	1
chrEMRSA15:758397:A:G	rir2	NA	NA	0	1	NA	NA
chrEMRSA15:758397:A:C	rir2	NA	NA	0	1	NA	NA
chrEMRSA15:758409:G:A	rir2	0.1226	1	0.0359337	1	-0.0226	1
chrEMRSA15:758427:A:T	rir2	0	1	0.190677	1	-0.328	1
chrEMRSA15:758427:A:C	rir2	NA	NA	0.0267792	1	-0.102	1
chrEMRSA15:758427:A:G	rir2	NA	NA	0	1	NA	NA
chrEMRSA15:758469:T:C	rir2	NA	NA	-0.00107678	1	0.0184	1
chrEMRSA15:758472:G:A	rir2	0	1	0.204619	1	-0.806	1
chrEMRSA15:758472:G:T	rir2	NA	NA	0	1	NA	NA
chrEMRSA15:758478:T:C	rir2	0	1	0.204619	1	-0.806	1
chrEMRSA15:758490:A:G	rir2	NA	NA	0.0267792	1	-0.102	1
chrEMRSA15:758499:A:G	rir2	3.167	1	-0.00758147	1	0.207	1
chrEMRSA15:758509:C:T	rir2	NA	NA	0.00528986	1	-0.0371	1
chrEMRSA15:758511:A:T	rir2	NA	NA	0.0704752	1	0.0832	1
chrEMRSA15:758520:T:C	rir2	NA	NA	0.0267792	1	-0.102	1
chrEMRSA15:758526:G:A	rir2	0	1	0.172617	1	-0.807	1
chrEMRSA15:758526:G:T	rir2	NA	NA	0	1	NA	NA
chrEMRSA15:758535:T:A	rir2	0	1	0.204619	1	-0.806	1
chrEMRSA15:758538:T:C	rir2	NA	NA	0.114897	1	-0.0527	1
chrEMRSA15:758557:C:T	rir2	NA	NA	-0.000109361	1	-6.65e-05	1
chrEMRSA15:758577:T:C	rir2	0	1	0.0154807	1	0.0146	1
chrEMRSA15:758586:A:G	rir2	NA	NA	0.00774515	1	-0.0103	1
chrEMRSA15:758589:C:T	rir2	NA	NA	0.0556612	1	-0.0427	1
chrEMRSA15:758616:A:C	rir2	NA	NA	0.00528986	1	-0.0371	1
chrEMRSA15:758625:A:G	rir2	NA	NA	0.00528986	1	-0.0371	1
chrEMRSA15:758631:G:A	rir2	0	1	0.000858794	1	-0.0295	1
chrEMRSA15:758632:T:C	rir2	0	1	0.172617	1	-0.807	1
chrEMRSA15:758658:T:C	rir2	0	1	0.172617	1	-0.807	1
chrEMRSA15:758673:T:C	rir2	0	1	0.204619	1	-0.806	1
chrEMRSA15:758673:T:G	rir2	NA	NA	0	1	NA	NA
chrEMRSA15:758679:T:C	rir2	0	1	0.204556	1	-0.801	1
chrEMRSA15:758688:T:A	rir2	NA	NA	0.00528986	1	-0.0371	1
chrEMRSA15:758701:C:A	rir2	0.2421	1	0.00588371	1	-0.037	1
chrEMRSA15:758718:C:T	rir2	NA	NA	0.0267792	1	-0.102	1
chrEMRSA15:758766:T:A	rir2	0.1333	1	0.148322	1	-0.339	1
chrEMRSA15:758766:T:G	rir2	0	1	0.000281689	1	-0.0335	1
chrEMRSA15:758799:T:C	rir2	0	1	0.204619	1	-0.806	1
chrEMRSA15:758800:G:A	rir2	1.009	1	0.00126501	1	-0.217	1
chrEMRSA15:758809:T:C	rir2	NA	NA	0.00528986	1	-0.0371	1
chrEMRSA15:758827:G:A	rir2	NA	NA	-0.00236488	1	-0.0771	1
chrEMRSA15:758840:a:aAT	rir2	NA	1	-3.79033e-05	1	0.00113	1
chrEMRSA15:758845:T:C		0	1	0.196855	1	-0.79	1
chrEMRSA15:758846:A:G		NA	1	-3.95511e-05	1	7.54e-05	1
chrEMRSA15:758848:T:C		0	1	0.00549128	1	-0.229	0.117447
chrEMRSA15:758849:T:A		NA	NA	0.00845444	1	-0.0112	1
chrEMRSA15:758849:taa:ta		0.7544	1	0.00010523	1	-0.00681	1
chrEMRSA15:758849:taa:t		NA	NA	0	1	NA	NA
chrEMRSA15:758852:aat:a		0.1197	0.0171824	0.0864912	0.282898	-0.221	8.95802e-05
chrEMRSA15:758854:tta:t		0	1	0.00125367	1	-0.0117	1
chrEMRSA15:758863:C:T		0	1	0.00197722	1	-0.00369	1
chrEMRSA15:758867:C:T		NA	NA	0.00528986	1	-0.0371	1
chrEMRSA15:758870:at:a		NA	1	-0.000105689	1	1.07e-05	1
chrEMRSA15:758876:G:A		NA	NA	0.000110319	1	0.0963	1
chrEMRSA15:758879:C:T		0.2753	3.18426e-05	-0.000330928	1	0.0149	1
chrEMRSA15:758879:C:A		NA	NA	0	1	NA	NA
chrEMRSA15:758879:C:G		NA	NA	0	1	NA	NA
chrEMRSA15:758881:a:aT		0	1	-0.00152992	1	-0.0153	1
chrEMRSA15:758884:C:T		NA	1	-5.65001e-05	1	0.00114	1
chrEMRSA15:758897:T:C		NA	1	-0.000628887	1	0.000585	1
chrEMRSA15:758901:G:T		0.4057	1.83493e-09	0.00213578	1	-0.00639	1
chrEMRSA15:758901:G:C		NA	NA	0	1	NA	NA
chrEMRSA15:758910:A:G		0	1	0.000980236	1	-0.0344	1
chrEMRSA15:758920:C:T		0.2972	1	-0.00214748	1	0.0056	1
chrEMRSA15:758925:t:tA		0.1242	1.57099e-14	-0.00167394	1	0.0161	1
chrEMRSA15:758926:G:A		0.05522	3.47506e-11	0.00610252	1	-0.0224	1
chrEMRSA15:758927:C:A		0	1	0.00269756	1	-0.0215	1
chrEMRSA15:758934:A:G		3.734	0.000978972	0.0383701	1	-0.358	1
chrEMRSA15:758934:A:T		0.4352	1	-0.00293938	1	-0.00675	1
chrEMRSA15:758935:cgt:c		NA	1	-0.000112652	1	0.00438	1
chrEMRSA15:758936:G:A		0	1	0.00387064	1	-0.032	1
chrEMRSA15:758936:G:T		0	1	0.000469926	1	-0.0164	1
chrEMRSA15:758940:G:A		NA	NA	0.000110319	1	0.0963	1
chrEMRSA15:758943:C:T		3.341	0.0484135	0.02172	1	-0.105	1
chrEMRSA15:758949:G:A		NA	NA	-0.00236488	1	-0.0771	1
chrEMRSA15:758955:G:T		NA	NA	-0.00236488	1	-0.0771	1
chrEMRSA15:758957:A:T		NA	NA	-0.00236488	1	-0.0771	1
chrEMRSA15:758963:T:G		0	1	0.0209012	1	-0.0177	1
chrEMRSA15:758963:T:A		NA	NA	0	1	NA	NA
chrEMRSA15:758964:G:A		NA	NA	-0.00452885	1	0.288	1
chrEMRSA15:758965:C:T		2.161	1	0.0202716	1	-0.0896	1
chrEMRSA15:758973:G:A		0.4695	1	-0.0005232	1	-0.0117	1
chrEMRSA15:758977:T:C		1.189	1	-0.00762886	1	0.0297	1
chrEMRSA15:758977:T:G		NA	NA	0	1	NA	NA
chrEMRSA15:758979:A:G		0.6719	1	-0.00372328	1	0.0247	1
chrEMRSA15:758984:G:A		0.9382	1	-0.00197301	1	0.00295	1
chrEMRSA15:758985:G:T		NA	NA	0.000110319	1	0.0963	1
chrEMRSA15:758998:C:T		0	1	0.000804899	1	-0.000775	1
chrEMRSA15:759002:A:G		NA	NA	-0.00236488	1	-0.0771	1
chrEMRSA15:759005:T:C		1.28	1	0.00626794	1	0.00552	1
chrEMRSA15:759005:T:A		NA	NA	0	1	NA	NA
chrEMRSA15:759006:T:A		0.5929	1	-0.000656191	1	0.00147	1
chrEMRSA15:759008:C:T		0	1	0.00532885	1	-0.0138	1
chrEMRSA15:759019:G:A		0	1	0.000643691	1	-0.137	1
chrEMRSA15:759020:G:A		NA	1	1.02692e-05	1	NA	NA
chrEMRSA15:759024:G:T		5.072	7.32604e-07	0.0312898	1	-0.345	1
chrEMRSA15:759024:G:C		NA	NA	0	1	NA	NA
chrEMRSA15:759034:T:C		1.956	1	-0.00916498	1	0.063	1
chrEMRSA15:759035:A:T		0.1845	1	0.00904171	1	-0.229	7.36259e-06
chrEMRSA15:759041:A:T		0.3259	1	0.00407845	1	-0.0468	1
chrEMRSA15:759046:A:T		0.6474	1	-0.00354402	1	0.0177	1
chrEMRSA15:759048:A:T		0.8374	1	-0.00445241	1	0.00429	1
chrEMRSA15:759051:C:T		NA	1	-0.000122304	1	0.000617	1
chrEMRSA15:759052:A:G		0	1	0.00950039	1	-0.0201	1
chrEMRSA15:759055:T:G		0	1	0.00415512	1	-0.0552	1
chrEMRSA15:759059:C:A		NA	1	-0.000256094	1	0.000448	1
chrEMRSA15:759059:C:T		0	1	0.00387086	1	-0.0158	1
chrEMRSA15:759059:c:cA		0	1	0.00213928	1	-7.74e-05	1
chrEMRSA15:759064:at:a		0	1	0.00320079	1	-0.0132	1
chrEMRSA15:759065:T:A		3.066	1	-0.00246584	1	-0.00159	1
chrEMRSA15:759067:G:A		0	1	0.00986207	1	-0.051	1
chrEMRSA15:759085:A:C		0	1	0.00187474	1	-0.0804	1
chrEMRSA15:759100:C:T		1.358	1	0.00763919	1	-0.0266	1
chrEMRSA15:759105:A:C		3.337	1	-0.00203916	1	0.0187	1
chrEMRSA15:759107:A:T		NA	1	-0.000430024	1	0.01	1
chrEMRSA15:759121:G:T		NA	1	-7.66921e-05	1	0.000164	1
chrEMRSA15:759131:T:C		NA	1	-0.000132577	1	0.000211	1
chrEMRSA15:759132:G:T		NA	1	-0.00467012	1	0.138	1
chrEMRSA15:759134:G:T		0	1	-0.000332311	1	-0.00314	1
chrEMRSA15:759135:T:G		0	1	-0.00053835	1	-0.00283	1
chrEMRSA15:759137:A:T		0	1	0.000471286	1	-0.0887	1
chrEMRSA15:759137:A:G		0	1	0.000171665	1	-0.0251	1
chrEMRSA15:759138:ca:cAa		0	1.22974e-06	0.00727578	1	-0.0945	1
chrEMRSA15:759138:ca:c		0	1	0.00294474	1	-0.0445	1
chrEMRSA15:759145:C:T		NA	1	-5.99151e-05	1	0.00746	1
chrEMRSA15:759147:A:C		2.136	1	-0.00997459	1	0.298	3.27881e-05
chrEMRSA15:759151:C:T		0.9683	1	-0.00179836	1	0.0458	1
chrEMRSA15:759163:A:G		NA	1	-8.82733e-05	1	0.00506	1
chrEMRSA15:759165:G:A		0.481	1	0.0011923	1	-0.0024	1
chrEMRSA15:759174:G:T		0.02578	1.96592e-21	0.0140646	1	-0.000361	1
chrEMRSA15:759180:A:G		0.2803	1.39879e-06	0.00297196	1	-0.0062	1
chrEMRSA15:759180:A:T		NA	NA	0	1	NA	NA
chrEMRSA15:759181:A:G		0	1	0.0016133	1	-0.0238	1
chrEMRSA15:759190:A:G		0	1	-6.50991e-05	1	-0.00397	1
chrEMRSA15:759192:A:T		0.3974	0.00217402	-0.00262578	1	0.0137	1
chrEMRSA15:759192:A:C		NA	NA	0	1	NA	NA
chrEMRSA15:759192:A:G		NA	NA	0	1	NA	NA
chrEMRSA15:759201:A:G		NA	1	-0.000221828	1	8.32e-05	1
chrEMRSA15:759207:T:A		0.4188	0.00400491	0.00542036	1	-0.0104	1
chrEMRSA15:759211:G:A		0	5.65324e-15	0.00985422	1	-0.0245	1
chrEMRSA15:759232:G:A	sstA	NA	1	-0.000309503	1	0.012	1
chrEMRSA15:759234:A:G	sstA	0.5847	1	-0.000271779	1	0.00634	1
chrEMRSA15:759237:A:T	sstA	0.3108	5.71066e-07	0.00182054	1	-0.00729	1
chrEMRSA15:759237:A:G	sstA	NA	NA	0	1	NA	NA
chrEMRSA15:759239:T:A	sstA	1.754	1	-0.000307223	1	-0.00707	1
chrEMRSA15:759242:T:A	sstA	0	1	0.000963483	1	-0.00076	1
chrEMRSA15:759253:C:T	sstA	0.0341	1	0.000550514	1	-0.00944	1
chrEMRSA15:759255:T:A	sstA	0.1653	1.6774e-09	0.00706183	1	-0.045	1
chrEMRSA15:759260:T:C	sstA	NA	1	-0.000342475	1	0.00795	1
chrEMRSA15:759262:C:T	sstA	0.1341	0.00162867	0.00396373	1	-0.0427	1
chrEMRSA15:759264:A:G	sstA	0.245	1	0.000164733	1	-0.0199	1
chrEMRSA15:759266:C:T	sstA	NA	4.75408e-12	-0.0262118	1.26977e-12	0.999	1.60665e-22
chrEMRSA15:759270:C:T	sstA	0.4616	1	0.0115757	1	-0.0548	1
chrEMRSA15:759282:T:C	sstA	0	1	0.00173133	1	-0.00423	1
chrEMRSA15:759291:C:G	sstA	0	1	0.000756471	1	-0.0207	1
chrEMRSA15:759324:A:G	sstA	0.8269	1	0.00885077	1	-0.0549	1
chrEMRSA15:759336:G:A	sstA	NA	NA	-0.00236488	1	-0.0771	1
chrEMRSA15:759357:C:T	sstA	0	1	0.0134068	1	-0.0116	1
chrEMRSA15:759366:G:A	sstA	2.224	1	0.00142616	1	0.0087	1
chrEMRSA15:759366:G:C	sstA	0	1	0.000708556	1	-0.252	1
chrEMRSA15:759369:A:G	sstA	NA	1	-0.00845151	1	0.219	1
chrEMRSA15:759372:G:A	sstA	2.781	1	-0.0258716	1	0.525	1
chrEMRSA15:759393:T:A	sstA	0.6123	1	0.00500369	1	0.000967	1
chrEMRSA15:759395:G:T	sstA	NA	1	5.85929e-07	1	4.88e-05	1
chrEMRSA15:759397:T:G	sstA	NA	1	-9.09197e-06	1	0.00107	1
chrEMRSA15:759399:A:G	sstA	3.253	1	-0.00232338	1	0.0954	1
chrEMRSA15:759402:A:G	sstA	1.022	1	0.0011664	1	-0.0305	1
chrEMRSA15:759411:T:A	sstA	0.2967	1	0.00185836	1	-0.0134	1
chrEMRSA15:759414:C:T	sstA	NA	NA	-0.000667085	1	-3.78e-06	1
chrEMRSA15:759414:C:A	sstA	0	1	0.000978116	1	-0.0182	1
chrEMRSA15:759415:C:T	sstA	0.5178	1	-0.00144406	1	-0.00732	1
chrEMRSA15:759417:A:G	sstA	0	1	0.00148512	1	-0.0354	1
chrEMRSA15:759420:C:A	sstA	1.39	1	-0.00286734	1	0.00328	1
chrEMRSA15:759435:G:T	sstA	NA	1	-0.00112302	1	0.0042	1
chrEMRSA15:759440:A:T	sstA	NA	NA	-0.000250937	1	-5.16e-05	1
chrEMRSA15:759456:A:G	sstA	0.3888	1	-0.00330255	1	0.0889	1
chrEMRSA15:759465:tgg:t	sstA	NA	1	-3.43656e-05	1	0.000623	1
chrEMRSA15:759468:G:A	sstA	0.1732	1	0.000501479	1	0.0995	1
chrEMRSA15:759477:G:A	sstA	0.3666	1	0.00198149	1	0.0542	1
chrEMRSA15:759481:G:A	sstA	2.023	1	-0.000704939	1	0.000221	1
chrEMRSA15:759483:A:T	sstA	0.5506	1	-0.0065996	1	0.125	1
chrEMRSA15:759487:T:C	sstA	0.5194	1	-0.00147703	1	0.0668	1
chrEMRSA15:759492:T:A	sstA	1.442	1	-0.000701075	1	-0.00586	1
chrEMRSA15:759493:A:G	sstA	0	1	0.000708556	1	-0.252	1
chrEMRSA15:759495:C:T	sstA	0.7382	1	-0.00554407	1	0.092	1
chrEMRSA15:759496:T:C	sstA	0.06977	1	0.000893191	1	0.00137	1
chrEMRSA15:759504:C:T	sstA	0.638	1	-0.00615743	1	0.102	1
chrEMRSA15:759505:T:C	sstA	1.967	1	-0.00840116	1	0.00723	1
chrEMRSA15:759510:A:G	sstA	1.615	1	-0.00863633	1	0.162	1
chrEMRSA15:759522:T:C	sstA	0.5669	1	-0.00208286	1	-0.0112	1
chrEMRSA15:759523:G:A	sstA	0	1	0.000918495	1	-0.0047	1
chrEMRSA15:759528:T:C	sstA	NA	NA	-0.00236488	1	-0.0771	1
chrEMRSA15:759541:T:C	sstA	0.2557	1	0.0193208	1	-0.033	1
chrEMRSA15:759564:C:T	sstA	0	1	0.011446	1	-0.215	1
chrEMRSA15:759567:C:T	sstA	0.6185	1	-0.00113689	1	0.00165	1
chrEMRSA15:759568:G:A	sstA	0.2777	1	0.00900441	1	-0.0294	1
chrEMRSA15:759568:G:T	sstA	0.7936	1	-0.00136109	1	0.0228	1
chrEMRSA15:759573:A:T	sstA	0	1	0.00539505	1	-0.0642	1
chrEMRSA15:759576:A:G	sstA	1.231	1	0.000932288	1	0.00797	1
chrEMRSA15:759594:T:C	sstA	0	1	0.00499134	1	-0.0456	1
chrEMRSA15:759606:C:A	sstA	0	1	0.00492915	1	-0.0414	1
chrEMRSA15:759610:G:T	sstA	NA	1	-6.88509e-05	1	0.00045	1
chrEMRSA15:759612:G:A	sstA	0	1	0.00260031	1	-0.0297	1
chrEMRSA15:759624:C:T	sstA	0	0.643321	0.00368479	1	-0.00849	1
chrEMRSA15:759636:A:G	sstA	NA	1	3.59484e-06	1	3.65e-05	1
chrEMRSA15:759642:G:A	sstA	NA	1	-0.0117227	1	0.559	1.23568e-08
chrEMRSA15:759654:T:G	sstA	0	1	0.00093024	1	-0.000371	1
chrEMRSA15:759657:C:G	sstA	0	1	0.00272334	1	-0.0411	1
chrEMRSA15:759663:T:C	sstA	1.064	1	-0.0109426	1	0.0499	1
chrEMRSA15:759666:T:A	sstA	1.991	1	-0.00496718	1	0.0937	1
chrEMRSA15:759672:T:C	sstA	4.021	1	-0.00677919	1	0.142	1
chrEMRSA15:759678:G:C	sstA	0.9196	1	0.00140872	1	-0.00216	1
chrEMRSA15:759681:T:C	sstA	14.49	1	-0.00441714	1	0.0375	1
chrEMRSA15:759684:C:T	sstA	NA	NA	0.0727263	1	0.0314	1
chrEMRSA15:759690:A:G	sstA	0.2268	0.122086	0.00325803	1	-0.00537	1
chrEMRSA15:759690:A:T	sstA	NA	NA	0	1	NA	NA
chrEMRSA15:759693:T:C	sstA	0.2281	0.000171961	-0.000335076	1	-0.0271	1
chrEMRSA15:759693:T:A	sstA	NA	NA	0	1	NA	NA
chrEMRSA15:759693:T:G	sstA	NA	NA	0	1	NA	NA
chrEMRSA15:759695:C:T	sstA	0	1	0.00556081	1	-0.0124	1
chrEMRSA15:759696:G:A	sstA	NA	1	0.00264833	1	0.00627	1
chrEMRSA15:759699:C:T	sstA	0.3832	0.00053867	-0.00105928	1	0.0059	1
chrEMRSA15:759699:C:A	sstA	NA	NA	0	1	NA	NA
chrEMRSA15:759699:C:G	sstA	NA	NA	0	1	NA	NA
chrEMRSA15:759702:A:T	sstA	0.5861	1	0.00296906	1	-0.00957	1
chrEMRSA15:759702:A:C	sstA	NA	NA	0.0740522	1	0.167	1
chrEMRSA15:759702:A:G	sstA	NA	NA	0	1	NA	NA
chrEMRSA15:759705:T:A	sstA	NA	NA	0.0727263	1	0.0314	1
chrEMRSA15:759735:C:A	sstA	0	1	0.00668769	1	-0.54	1
chrEMRSA15:759753:T:C	sstA	0.2105	1	0.0070634	1	-0.0656	1
chrEMRSA15:759757:C:T	sstA	NA	1	-0.0010012	1	1.07e-07	1
chrEMRSA15:759759:T:C	sstA	0.1844	1	0.0783394	1	-0.13	1
chrEMRSA15:759759:T:A	sstA	NA	NA	0	1	NA	NA
chrEMRSA15:759768:C:T	sstA	0.2399	1	0.156353	1	-0.28	1
chrEMRSA15:759768:C:A	sstA	NA	NA	0.00471874	1	-0.235	1
chrEMRSA15:759771:G:A	sstA	0.2722	1	0.143272	1	-0.227	1
chrEMRSA15:759771:G:T	sstA	NA	NA	0	1	NA	NA
chrEMRSA15:759785:C:T	sstA	NA	1	-2.20608e-05	1	6.48e-05	1
chrEMRSA15:759812:C:T	sstA	NA	1	0.00050677	1	-0.000412	1
chrEMRSA15:759813:G:T	sstA	0	1	0.131042	1	-0.273	1
chrEMRSA15:759813:G:A	sstA	NA	NA	0.0267172	1	-0.0043	1
chrEMRSA15:759813:G:C	sstA	NA	NA	0	1	NA	NA
chrEMRSA15:759825:A:G	sstA	0	1	0.172878	1	-0.809	1
chrEMRSA15:759830:T:C	sstA	NA	1	-9.43985e-06	1	8e-05	1
chrEMRSA15:759834:A:T	sstA	NA	NA	0.0267792	1	-0.102	1
chrEMRSA15:759836:T:C	sstA	0	1	0.00187044	1	-0.0111	1
chrEMRSA15:759837:G:A	sstA	0	1	0.00291408	1	-0.0811	1
chrEMRSA15:759840:T:A	sstA	0	1	0.00735856	1	-0.162	1
chrEMRSA15:759844:G:A	sstA	0	1	0.000125703	1	-0.0516	1
chrEMRSA15:759845:A:G	sstA	NA	1	-0.000103564	1	0.000955	1
chrEMRSA15:759846:C:T	sstA	NA	1	-4.51135e-05	1	0.00689	1
chrEMRSA15:759852:C:T	sstA	0	1	0.172878	1	-0.809	1
chrEMRSA15:759863:G:A	sstA	NA	NA	1.64585e-05	1	-2.93e-05	1
chrEMRSA15:759873:C:T	sstA	0	1	0.0309793	1	4.32e-05	1
chrEMRSA15:759885:T:C	sstA	0.2969	3.14627e-11	-0.000489985	1	0.0115	1
chrEMRSA15:759885:T:A	sstA	0	1	0.00609299	1	-0.0523	1
chrEMRSA15:759888:C:T	sstA	0.3802	0.255623	-0.00251789	1	0.0242	1
chrEMRSA15:759891:C:T	sstA	NA	NA	0.000474682	1	-0.000205	1
chrEMRSA15:759905:C:T	sstA	NA	1	-0.0131614	1	0.919	1
chrEMRSA15:759917:C:T	sstA	NA	1	-0.000175167	1	0.00158	1
chrEMRSA15:759924:G:A	sstA	0.1021	1	0.0228667	1	-0.0317	1
chrEMRSA15:759930:G:A	sstA	0.1021	1	0.0228667	1	-0.0317	1
chrEMRSA15:759931:G:T	sstA	NA	NA	0.000218401	1	-5.08e-05	1
chrEMRSA15:759936:T:A	sstA	NA	NA	-0.00236488	1	-0.0771	1
chrEMRSA15:759945:A:T	sstA	NA	1	-0.00150194	1	0.0178	1
chrEMRSA15:759950:C:T	sstA	NA	1	-0.000117285	1	0.000554	1
chrEMRSA15:759951:G:C	sstA	NA	1	-0.00104412	1	0.0181	1
chrEMRSA15:759951:G:A	sstA	NA	NA	-0.00236488	1	-0.0771	1
chrEMRSA15:759960:A:T	sstA	1.629	1	-0.00396671	1	0.034	1
chrEMRSA15:759961:C:T	sstA	4.564	1	-0.000570863	1	0.00938	1
chrEMRSA15:759966:A:T	sstA	0.2907	5.75902e-07	0.00405447	1	0.0014	1
chrEMRSA15:759969:A:T	sstA	0.2096	1.24359e-07	-0.000363779	1	0.0226	1
chrEMRSA15:759984:G:A	sstA	0.1361	1	0.114307	1	-0.235	1
chrEMRSA15:759991:A:C	sstA	0.395	1	0.0767271	1	-0.0786	1
chrEMRSA15:759991:A:T	sstA	NA	NA	0	1	NA	NA
chrEMRSA15:759991:A:G	sstA	NA	NA	0	1	NA	NA
chrEMRSA15:759996:C:T	sstA	0.4077	1	0.0351827	1	-0.046	1
chrEMRSA15:759996:C:G	sstA	NA	NA	0	1	NA	NA
chrEMRSA15:759996:C:A	sstA	NA	1	-0.000107025	1	0.0159	1
chrEMRSA15:759998:A:G	sstA	NA	1	-0.0063015	1	0.354	1
chrEMRSA15:759999:T:C	sstA	NA	1	-0.000152981	1	0.00591	1
chrEMRSA15:760004:ta:t	sstA	NA	1	-0.000153044	1	0.000828	1
chrEMRSA15:760004:ta:tAa	sstA	0	1	0.00944572	1	-0.0612	1
chrEMRSA15:760005:A:G	sstA	0.1963	1	0.0486739	1	-0.117	1
chrEMRSA15:760005:A:T	sstA	NA	NA	0	1	NA	NA
chrEMRSA15:760005:A:C	sstA	NA	NA	0	1	NA	NA
chrEMRSA15:760014:T:A	sstA	0	1	0.0195469	1	-0.0635	1
chrEMRSA15:760017:C:T	sstA	0	1	0.018975	1	-0.0749	1
chrEMRSA15:760026:G:A	sstA	0	1	-0.000130984	1	-0.0207	1
chrEMRSA15:760038:T:C	sstA	0	1	0.00504641	1	-0.0807	1
chrEMRSA15:760038:T:A	sstA	NA	NA	0.00471874	1	-0.235	1
chrEMRSA15:760041:C:A	sstA	0	1	-0.000130984	1	-0.0207	1
chrEMRSA15:760044:C:A	sstA	0	1	0.000216982	1	-0.0134	1
chrEMRSA15:760053:G:A	sstA	0.3606	1	0.0067166	1	-0.023	1
chrEMRSA15:760053:G:T	sstA	NA	NA	0	1	NA	NA
chrEMRSA15:760073:G:A	sstA	NA	1	-0.000190805	1	0.04	1
chrEMRSA15:760080:A:T	sstA	0.1023	0.277865	0.0393005	1	-0.0706	1
chrEMRSA15:760080:A:C	sstA	NA	NA	0	1	NA	NA
chrEMRSA15:760080:A:G	sstA	NA	NA	0	1	NA	NA
chrEMRSA15:760086:T:C	sstA	NA	1	-0.000194631	1	0.000613	1
chrEMRSA15:760089:T:A	sstA	0.05165	1	0.0812264	1	-0.0892	1
chrEMRSA15:760089:T:G	sstA	NA	NA	0	1	NA	NA
chrEMRSA15:760098:T:A	sstA	0.9337	1	0.0927794	1	0.027	1
chrEMRSA15:760101:T:C	sstA	0	1	0.00217012	1	-0.0197	1
chrEMRSA15:760107:T:C	sstA	1.857	1	-0.00211689	1	0.0101	1
chrEMRSA15:760113:A:G	sstA	0.5581	1	0.00601064	1	-0.0168	1
chrEMRSA15:760115:T:C	sstA	NA	1	-0.000197079	1	0.00172	1
chrEMRSA15:760116:A:T	sstA	0.366	1	0.0113157	1	-0.0349	1
chrEMRSA15:760116:A:C	sstA	NA	NA	-0.00236488	1	-0.0771	1
chrEMRSA15:760116:A:G	sstA	NA	NA	0	1	NA	NA
chrEMRSA15:760118:G:A	sstA	0	1	0.000424058	1	-0.0992	1
chrEMRSA15:760122:A:G	sstA	2.706	1	-0.0120656	1	-0.0323	1
chrEMRSA15:760130:C:T	sstA	0	1	0.000277842	1	-0.0132	1
chrEMRSA15:760149:A:G	sstA	0	1	0.172878	1	-0.809	1
chrEMRSA15:760152:T:A	sstA	NA	NA	0.0727263	1	0.0314	1
chrEMRSA15:760161:T:C	sstA	NA	NA	0.000916149	1	-0.0336	1
chrEMRSA15:760162:A:G	sstA	0	5.65324e-15	0.0124639	1	-0.197	1
chrEMRSA15:760163:G:A	sstA	NA	1	-8.46332e-05	1	0.000276	1
chrEMRSA15:760176:G:A	sstA sstB	0	1	0.00924408	1	-0.014	1
chrEMRSA15:760180:C:T	sstA sstB	NA	NA	0.00845444	1	-0.0112	1
chrEMRSA15:760186:T:G	sstB	NA	NA	-0.00236488	1	-0.0771	1
chrEMRSA15:760186:ta:tAa	sstB	NA	1	-6.86024e-05	1	0.000152	1
chrEMRSA15:760186:ta:t	sstB	NA	1	-0.000115271	1	0.000428	1
chrEMRSA15:760191:A:T	sstB	NA	NA	-0.00236488	1	-0.0771	1
chrEMRSA15:760196:atgc:a	sstB	NA	NA	-0.00236488	1	-0.0771	1
chrEMRSA15:760199:C:T	sstB	0	1	0.00492628	1	-0.00133	1
chrEMRSA15:760200:T:C	sstB	NA	1	-0.000105546	1	0.000118	1
chrEMRSA15:760201:T:G	sstB	NA	NA	-0.00119254	1	-0.0136	1
chrEMRSA15:760208:G:A	sstB	NA	NA	-0.00139071	1	-0.00028	1
chrEMRSA15:760209:T:C	sstB	0.1792	1	0.199584	1	-0.134	1
chrEMRSA15:760209:T:A	sstB	NA	NA	0	1	NA	NA
chrEMRSA15:760209:T:G	sstB	NA	NA	0	1	NA	NA
chrEMRSA15:760213:C:A	sstB	0.1576	1	0.0831396	1	-0.12	1
chrEMRSA15:760213:C:T	sstB	NA	NA	0	1	NA	NA
chrEMRSA15:760213:C:G	sstB	NA	NA	0	1	NA	NA
chrEMRSA15:760217:T:A	sstB	0	1	-0.00428847	1	0.14	1
chrEMRSA15:760219:C:A	sstB	0.1576	1	0.0524751	1	0.00047	1
chrEMRSA15:760219:C:G	sstB	NA	NA	0	1	NA	NA
chrEMRSA15:760219:C:T	sstB	NA	NA	0	1	NA	NA
chrEMRSA15:760246:T:A	sstB	0	1	0.204439	1	-0.805	1
chrEMRSA15:760261:A:T	sstB	NA	NA	0.0267792	1	-0.102	1
chrEMRSA15:760274:C:A	sstB	0	1	0.000167581	1	-0.0087	1
chrEMRSA15:760284:A:G	sstB	0.004558	0	0.320506	2.07156e-37	-0.146	1
chrEMRSA15:760301:A:G	sstB	NA	1	-0.000401377	1	0.00903	1
chrEMRSA15:760306:A:G	sstB	NA	NA	0.00528986	1	-0.0371	1
chrEMRSA15:760313:T:A	sstB	NA	1	-0.000276038	1	0.00133	1
chrEMRSA15:760325:G:T	sstB	NA	1	-0.000109488	1	0.000181	1
chrEMRSA15:760327:C:A	sstB	NA	NA	0.0740522	1	0.167	1
chrEMRSA15:760335:C:T	sstB	0	1	-1.04566e-05	1	-3.22e-05	1
chrEMRSA15:760336:A:T	sstB	0.5615	1	-0.00301125	1	-0.00827	1
chrEMRSA15:760336:A:C	sstB	NA	NA	0	1	NA	NA
chrEMRSA15:760339:C:A	sstB	0.8981	1	-0.00199716	1	-0.000658	1
chrEMRSA15:760339:C:T	sstB	NA	NA	0	1	NA	NA
chrEMRSA15:760339:C:G	sstB	NA	NA	0	1	NA	NA
chrEMRSA15:760342:T:G	sstB	0.984	1	-0.00330305	1	0.0195	1
chrEMRSA15:760345:T:G	sstB	1.12	1	-0.00507835	1	0.0287	1
chrEMRSA15:760345:T:A	sstB	NA	NA	0	1	NA	NA
chrEMRSA15:760351:C:T	sstB	0.6353	1	0.000632842	1	-0.0144	1
chrEMRSA15:760351:C:A	sstB	NA	NA	0	1	NA	NA
chrEMRSA15:760355:G:T	sstB	0.5052	1	-0.0110306	1	0.0365	1
chrEMRSA15:760357:G:A	sstB	1.152	1	-0.0164276	1	0.056	1
chrEMRSA15:760366:T:C	sstB	0.4878	1	-5.16298e-05	1	0.0463	1
chrEMRSA15:760366:T:A	sstB	0	1	0.000337731	1	-0.0145	1
chrEMRSA15:760369:T:C	sstB	0.3853	1	0.0301005	1	-0.00334	1
chrEMRSA15:760369:T:G	sstB	NA	NA	0	1	NA	NA
chrEMRSA15:760369:T:A	sstB	NA	NA	0	1	NA	NA
chrEMRSA15:760370:C:A	sstB	4.259	1	-0.00203249	1	0.0738	1
chrEMRSA15:760373:T:C	sstB	0.2652	1	0.0583468	1	-0.0645	1
chrEMRSA15:760373:T:A	sstB	NA	NA	0	1	NA	NA
chrEMRSA15:760375:A:G	sstB	0	1	0.00126084	1	-0.0252	1
chrEMRSA15:760381:A:G	sstB	0	1	0.000571998	1	-0.00145	1
chrEMRSA15:760383:C:T	sstB	0	1	0.000425287	1	-0.0558	1
chrEMRSA15:760396:A:G	sstB	0.57	1	0.098139	1	-0.174	1
chrEMRSA15:760396:A:C	sstB	NA	NA	0.0550049	1	-0.0723	1
chrEMRSA15:760396:A:T	sstB	0	1	0.0034887	1	-0.0355	1
chrEMRSA15:760397:T:A	sstB	NA	1	-5.21582e-05	1	1.11e-06	1
chrEMRSA15:760404:C:T	sstB	NA	1	-0.000120962	1	0.00041	1
chrEMRSA15:760405:A:G	sstB	NA	1	-0.000152729	1	0.000204	1
chrEMRSA15:760420:C:T	sstB	NA	NA	0.00486247	1	-0.0226	1
chrEMRSA15:760432:A:C	sstB	6.444	1	-0.00610219	1	-0.0393	1
chrEMRSA15:760432:A:G	sstB	NA	1	-7.15506e-05	1	0.000902	1
chrEMRSA15:760459:G:A	sstB	1.05	1	0.0605005	1	-0.0336	1
chrEMRSA15:760472:G:T	sstB	0	1	0.00392457	1	-0.0749	1
chrEMRSA15:760483:T:C	sstB	0.4433	1	0.0740785	1	-0.0422	1
chrEMRSA15:760490:T:A	sstB	NA	1	0.0362595	1	0.0107	1
chrEMRSA15:760510:G:A	sstB	NA	NA	0.000110319	1	0.0963	1
chrEMRSA15:760511:T:C	sstB	NA	NA	0.00774515	1	-0.0103	1
chrEMRSA15:760515:T:G	sstB	0	1	0.00158294	1	-0.0445	1
chrEMRSA15:760540:C:T	sstB	0	1	0.000820129	1	-0.0529	1
chrEMRSA15:760549:T:C	sstB	6.444	1	-0.0196958	1	0.365	1
chrEMRSA15:760555:T:G	sstB	0	1	0.000389318	1	-0.0054	1
chrEMRSA15:760566:A:G	sstB	0	1	-0.000525993	1	-0.0369	1
chrEMRSA15:760567:T:C	sstB	0	1	0.013641	1	-0.056	1
chrEMRSA15:760570:T:C	sstB	0	1	0.0261891	1	-0.0133	1
chrEMRSA15:760576:A:G	sstB	NA	1	0.000169256	1	7.3e-08	1
chrEMRSA15:760577:C:T	sstB	0	1	0.00921203	1	-0.0687	1
chrEMRSA15:760582:T:A	sstB	NA	NA	0.0267172	1	-0.0043	1
chrEMRSA15:760582:T:C	sstB	0	3.62975e-05	0.0245014	1	-0.0486	1
chrEMRSA15:760589:C:T	sstB	NA	1	-1.8278e-05	1	0.000257	1
chrEMRSA15:760599:C:T	sstB	NA	1	-4.9641e-05	1	0.000282	1
chrEMRSA15:760606:T:C	sstB	0	1	0.000848981	1	-0.0278	1
chrEMRSA15:760612:C:T	sstB	2.128	1	0.0112609	1	-0.0197	1
chrEMRSA15:760615:T:A	sstB	0	1	0.0930879	1	-0.0995	1
chrEMRSA15:760615:T:C	sstB	0	1	0.000848981	1	-0.0278	1
chrEMRSA15:760618:A:T	sstB	0	1	0.000848981	1	-0.0278	1
chrEMRSA15:760627:T:C	sstB	0	1	0.000192925	1	-0.0103	1
chrEMRSA15:760630:A:G	sstB	0	1	0.000848981	1	-0.0278	1
chrEMRSA15:760631:T:C	sstB	0	1	0.129751	1	-0.439	1
chrEMRSA15:760645:T:A	sstB	0	1	0.000444058	1	-0.00354	1
chrEMRSA15:760645:T:C	sstB	NA	1	-9.15637e-05	1	0.000557	1
chrEMRSA15:760646:G:T	sstB	NA	1	-0.000255858	1	0.00108	1
chrEMRSA15:760648:A:G	sstB	0	1	0.0913614	1	-0.091	1
chrEMRSA15:760648:A:C	sstB	NA	NA	0	1	NA	NA
chrEMRSA15:760657:A:G	sstB	NA	1	-7.1261e-05	1	0.000559	1
chrEMRSA15:760681:T:A	sstB	0.109	1	0.00939624	1	-0.0578	1
chrEMRSA15:760693:C:T	sstB	0.4687	1	0.0105483	1	-0.014	1
chrEMRSA15:760693:C:A	sstB	NA	NA	0	1	NA	NA
chrEMRSA15:760700:T:C	sstB	NA	NA	0.00471874	1	-0.235	1
chrEMRSA15:760702:G:A	sstB	0	1	0.00103824	1	-0.0376	1
chrEMRSA15:760712:T:A	sstB	0.5453	1	0.0156832	1	-0.0373	1
chrEMRSA15:760712:T:C	sstB	NA	NA	0	1	NA	NA
chrEMRSA15:760712:T:G	sstB	NA	NA	0	1	NA	NA
chrEMRSA15:760713:C:T	sstB	1.024	1	-0.00334276	1	0.0387	1
chrEMRSA15:760717:T:C	sstB	0.5052	0.123231	0.00566783	1	-0.00847	1
chrEMRSA15:760717:T:G	sstB	NA	NA	0	1	NA	NA
chrEMRSA15:760717:T:A	sstB	NA	NA	0	1	NA	NA
chrEMRSA15:760720:A:G	sstB	NA	NA	0.000218401	1	-5.08e-05	1
chrEMRSA15:760726:A:G	sstB	0.578	1	0.00932644	1	-0.0235	1
chrEMRSA15:760726:A:T	sstB	NA	NA	0	1	NA	NA
chrEMRSA15:760726:A:C	sstB	NA	NA	0	1	NA	NA
chrEMRSA15:760727:T:C	sstB	0.5268	1	0.0112623	1	-0.0242	1
chrEMRSA15:760727:T:A	sstB	NA	NA	0	1	NA	NA
chrEMRSA15:760727:T:G	sstB	NA	NA	0	1	NA	NA
chrEMRSA15:760730:T:C	sstB	NA	NA	0.000110319	1	0.0963	1
chrEMRSA15:760732:A:G	sstB	NA	NA	0.00486247	1	-0.0226	1
chrEMRSA15:760738:C:A	sstB	0	1	-0.0167665	1	0.34	1
chrEMRSA15:760739:T:A	sstB	0	1	0.0190528	1	-0.0325	1
chrEMRSA15:760752:C:T	sstB	NA	NA	0.000906468	1	-0.0012	1
chrEMRSA15:760759:T:A	sstB	0	1	0.0874441	1	-0.138	1
chrEMRSA15:760759:T:G	sstB	NA	NA	0	1	NA	NA
chrEMRSA15:760759:T:C	sstB	NA	NA	0	1	NA	NA
chrEMRSA15:760768:G:T	sstB	0	1	0.102217	1	0.0146	1
chrEMRSA15:760768:G:A	sstB	0	1	0.0178562	1	-0.098	1
chrEMRSA15:760768:G:C	sstB	NA	NA	0	1	NA	NA
chrEMRSA15:760770:A:G	sstB	0	1	0.00160798	1	-0.00675	1
chrEMRSA15:760778:G:A	sstB	NA	1	-0.00136599	1	7.99e-07	1
chrEMRSA15:760797:C:T	sstB	0	0.000144557	0.0231665	1	-0.0275	1
chrEMRSA15:760802:G:T	sstB	NA	1	-0.000176615	1	0.000515	1
chrEMRSA15:760804:A:C	sstB	NA	NA	0.00528986	1	-0.0371	1
chrEMRSA15:760813:T:G	sstB	0	1	0.0197464	1	0.112	1
chrEMRSA15:760816:T:G	sstB	0	1	0.129903	1	-0.0775	1
chrEMRSA15:760816:T:A	sstB	NA	NA	0	1	NA	NA
chrEMRSA15:760817:A:G	sstB	NA	1	-1.1107e-06	1	0.000286	1
chrEMRSA15:760819:A:C	sstB	NA	0.263741	-0.010268	1	0.336	1
chrEMRSA15:760826:g:gA	sstB	NA	1	-0.000122452	1	6.77e-05	1
chrEMRSA15:760836:C:T	sstB	NA	1	-9.09926e-05	1	0.00183	1
chrEMRSA15:760840:G:A	sstB	0.8009	1	0.0300129	1	-0.00083	1
chrEMRSA15:760840:G:C	sstB	NA	NA	0	1	NA	NA
chrEMRSA15:760840:G:T	sstB	NA	NA	0	1	NA	NA
chrEMRSA15:760858:T:C	sstB	0.5116	1	0.001508	1	-0.0225	1
chrEMRSA15:760858:T:G	sstB	NA	NA	0	1	NA	NA
chrEMRSA15:760861:T:A	sstB	0.4811	1	0.000271177	1	-0.0117	1
chrEMRSA15:760861:T:C	sstB	NA	NA	0	1	NA	NA
chrEMRSA15:760861:T:G	sstB	NA	NA	0.0113939	1	-0.215	1
chrEMRSA15:760864:C:T	sstB	0.4456	1	0.00829052	1	-0.0334	1
chrEMRSA15:760864:C:A	sstB	NA	NA	0	1	NA	NA
chrEMRSA15:760864:C:G	sstB	NA	NA	0	1	NA	NA
chrEMRSA15:760868:G:A	sstB	NA	NA	0.0019542	1	-0.00956	1
chrEMRSA15:760870:T:C	sstB	2.87	1	0.00900109	1	-0.0381	1
chrEMRSA15:760872:C:T	sstB	0	1	0.000125703	1	-0.0516	1
chrEMRSA15:760902:C:T	sstB	NA	1	-0.000357985	1	0.00241	1
chrEMRSA15:760908:T:C	sstB	NA	1	-0.000106529	1	0.00115	1
chrEMRSA15:760911:G:A	sstB	0	1	0.00504641	1	-0.0807	1
chrEMRSA15:760912:C:T	sstB	0.1724	1	0.0818957	1	-0.0738	1
chrEMRSA15:760912:C:A	sstB	NA	NA	0	1	NA	NA
chrEMRSA15:760918:G:A	sstB	0.1724	1	0.0818957	1	-0.0738	1
chrEMRSA15:760920:C:G	sstB	NA	1	-2.8721e-05	1	0.000612	1
chrEMRSA15:760928:C:T	sstB	NA	NA	0.00528986	1	-0.0371	1
chrEMRSA15:760937:G:A	sstB	NA	NA	0.0019542	1	-0.00956	1
chrEMRSA15:760954:t:tGAA	sstB	NA	1	-3.84286e-05	1	1.69e-05	1
chrEMRSA15:760963:A:G	sstB	0	1	0.154834	1	-0.37	1
chrEMRSA15:760963:A:T	sstB	NA	NA	0	1	NA	NA
chrEMRSA15:760969:A:T	sstB	0	1	0.159321	1	-0.404	1
chrEMRSA15:760969:A:G	sstB	NA	NA	0	1	NA	NA
chrEMRSA15:760969:A:C	sstB	NA	NA	0	1	NA	NA
chrEMRSA15:760975:C:T	sstB	0.1007	1	-0.0346838	1	0.121	1
chrEMRSA15:760987:C:T	sstB	0	1	0.00484479	1	-0.0333	1
chrEMRSA15:760990:G:A	sstB	0	1	0.00119432	1	-0.0819	1
chrEMRSA15:760992:G:A	sstB	NA	NA	0.00307833	1	-0.0833	1
chrEMRSA15:760997:A:G	sstB	NA	NA	0.00774515	1	-0.0103	1
chrEMRSA15:761014:G:A	sstB	0	1	0.00723107	1	-0.0908	1
chrEMRSA15:761021:G:A	sstB	NA	NA	0.000110319	1	0.0963	1
chrEMRSA15:761031:A:G	sstB	0	1	0.0135833	1	-0.0407	1
chrEMRSA15:761040:A:G	sstB	NA	1	-0.000622103	1	0.0028	1
chrEMRSA15:761041:G:A	sstB	0.2908	1	0.0432427	1	-0.0217	1
chrEMRSA15:761047:G:T	sstB	0	1	0.00296022	1	-0.101	1
chrEMRSA15:761047:G:A	sstB	0	1	0.00632058	1	-0.0995	1
chrEMRSA15:761056:g:gAGTAT	sstB	NA	1	-0.00154705	1	0.000585	1
chrEMRSA15:761059:T:C	sstB	0	1	0.00302011	1	-0.0876	1
chrEMRSA15:761065:T:G	sstB	0	1	0.00294959	1	-0.0498	1
chrEMRSA15:761074:A:G	sstB	0.7326	1	0.0292913	1	-0.00148	1
chrEMRSA15:761077:T:A	sstB	0	1	0.00249586	1	-0.0467	1
chrEMRSA15:761089:T:C	sstB	0.1678	1	0.00303988	1	-0.061	1
chrEMRSA15:761109:G:A	sstB	0.1869	1	-0.00269368	1	-0.117	1
chrEMRSA15:761114:A:T	sstB	NA	1	-0.000603339	1	0.00379	1
chrEMRSA15:761120:G:T	sstB	0	1	0.00244561	1	-0.00129	1
chrEMRSA15:761125:A:G	sstB	0.1869	1	-0.00161649	1	-0.06	1
chrEMRSA15:761125:A:C	sstB	NA	NA	0	1	NA	NA
chrEMRSA15:761130:T:G	sstC	NA	1	-0.0120745	1	0.893	1
chrEMRSA15:761130:T:A	sstC	NA	NA	0.00486247	1	-0.0226	1
chrEMRSA15:761131:C:G	sstC	NA	NA	-0.00236488	1	-0.0771	1
chrEMRSA15:761138:G:A	sstC	1.371	1	0.0277545	1	0.185	1
chrEMRSA15:761139:A:G	sstC	NA	NA	0.0267172	1	-0.0043	1
chrEMRSA15:761155:A:G	sstC	NA	NA	0.00774515	1	-0.0103	1
chrEMRSA15:761158:A:C	sstC	0.1938	1	-0.00127742	1	-0.0674	1
chrEMRSA15:761168:T:C	sstC	0.2316	1	0.00942179	1	-0.062	1
chrEMRSA15:761169:G:C	sstC	0	1	0.000908339	1	-0.0682	1
chrEMRSA15:761175:G:A	sstC	0	1	0.000406225	1	-0.0639	1
chrEMRSA15:761178:C:A	sstC	0	1	0.111365	1	-0.196	1
chrEMRSA15:761181:T:A	sstC	NA	1	-0.00031717	1	3.62e-06	1
chrEMRSA15:761184:T:A	sstC	NA	NA	0.00486247	1	-0.0226	1
chrEMRSA15:761187:C:T	sstC	NA	NA	0.00528986	1	-0.0371	1
chrEMRSA15:761193:A:T	sstC	0.4951	1	-0.00722005	1	0.00724	1
chrEMRSA15:761193:A:C	sstC	NA	NA	0	1	NA	NA
chrEMRSA15:761193:A:G	sstC	NA	NA	0	1	NA	NA
chrEMRSA15:761196:T:C	sstC	0.6672	1	-0.00889033	1	0.0137	1
chrEMRSA15:761196:T:G	sstC	NA	NA	0	1	NA	NA
chrEMRSA15:761196:T:A	sstC	NA	NA	0	1	NA	NA
chrEMRSA15:761208:G:A	sstC	0.7322	1	-0.0115196	1	0.022	1
chrEMRSA15:761208:G:T	sstC	NA	NA	0	1	NA	NA
chrEMRSA15:761209:T:A	sstC	0	1	0.000394169	1	-0.0278	1
chrEMRSA15:761225:G:A	sstC	NA	1	-4.09093e-05	1	3.63e-05	1
chrEMRSA15:761229:T:A	sstC	0	1	0.00309283	1	-0.0391	1
chrEMRSA15:761235:A:T	sstC	0.4648	1	-0.00167643	1	0.0146	1
chrEMRSA15:761235:A:G	sstC	NA	NA	0	1	NA	NA
chrEMRSA15:761238:A:G	sstC	0.3245	1	-0.00066444	1	0.0255	1
chrEMRSA15:761240:G:T	sstC	0	1	0.000813752	1	-0.0788	1
chrEMRSA15:761241:G:T	sstC	0.669	1	-0.00418097	1	0.0731	1
chrEMRSA15:761244:G:A	sstC	0.08187	0.123885	0.0251959	1	-0.0793	1
chrEMRSA15:761250:G:A	sstC	NA	1	-0.0112057	1	0.00459	1
chrEMRSA15:761250:G:T	sstC	0.09176	1	0.0107288	1	-0.0525	1
chrEMRSA15:761269:C:A	sstC	0	1	0.000625491	1	-0.0339	1
chrEMRSA15:761271:C:G	sstC	1.44	1	-0.00133795	1	-0.00279	1
chrEMRSA15:761271:C:A	sstC	0	1	0.0014566	1	-0.0995	1
chrEMRSA15:761280:G:A	sstC	0	1	0.0656323	1	-0.0911	1
chrEMRSA15:761280:G:T	sstC	2.051	1	-0.00225914	1	-0.0133	1
chrEMRSA15:761286:T:C	sstC	0	1	0.00157069	1	-0.265	1
chrEMRSA15:761287:G:A	sstC	0	1	0.0012874	1	-0.172	1
chrEMRSA15:761289:A:C	sstC	0	1	0.00158895	1	-0.0894	1
chrEMRSA15:761290:G:A	sstC	0	1	0.00252638	1	-0.00108	1
chrEMRSA15:761292:G:T	sstC	0	1	0.0276606	1	-0.0358	1
chrEMRSA15:761293:G:A	sstC	0	1	0.00213928	1	-7.74e-05	1
chrEMRSA15:761298:A:G	sstC	NA	1	-0.000694106	1	0.0015	1
chrEMRSA15:761316:T:C	sstC	NA	NA	-0.000683766	1	-0.000279	1
chrEMRSA15:761346:G:T	sstC	NA	1	-4.67938e-05	1	0.000143	1
chrEMRSA15:761367:G:A	sstC	0	1	-0.000515535	1	-0.000887	1
chrEMRSA15:761371:A:G	sstC	0	1	0.00252638	1	-0.00108	1
chrEMRSA15:761373:G:A	sstC	0	1	0.00237226	1	-0.147	1
chrEMRSA15:761381:C:T	sstC	0	1	0.00669173	1	-0.0117	1
chrEMRSA15:761382:A:T	sstC	0	1	0.00326708	1	-0.0934	1
chrEMRSA15:761391:C:T	sstC	0	1	0.0292183	1	-0.0442	1
chrEMRSA15:761407:T:C	sstC	NA	1	-3.89651e-05	1	0.00291	1
chrEMRSA15:761424:A:T	sstC	NA	NA	-0.00236488	1	-0.0771	1
chrEMRSA15:761427:C:T	sstC	1.38	1	-0.00491118	1	0.0494	1
chrEMRSA15:761429:C:T	sstC	NA	1	-0.00157583	1	9.45e-07	1
chrEMRSA15:761430:T:A	sstC	1.21	1	0.00201192	1	0.0346	1
chrEMRSA15:761434:T:C	sstC	NA	1	-0.00135246	1	1.61e-06	1
chrEMRSA15:761441:G:T	sstC	NA	1	-0.000134543	1	0.00706	1
chrEMRSA15:761442:A:T	sstC	0	1	-0.000303328	1	-0.00386	1
chrEMRSA15:761442:A:G	sstC	NA	1	-6.3066e-05	1	0.0229	1
chrEMRSA15:761448:A:G	sstC	0	1	0.00102885	1	-0.0214	1
chrEMRSA15:761457:A:G	sstC	1.236	1	-0.00140355	1	-0.0116	1
chrEMRSA15:761460:T:C	sstC	0.6202	1	0.0110792	1	-0.0202	1
chrEMRSA15:761466:A:T	sstC	1.545	1	-0.00186848	1	-0.0093	1
chrEMRSA15:761472:T:C	sstC	0	1	0.00142539	1	-0.0118	1
chrEMRSA15:761478:T:G	sstC	NA	1	-0.000230974	1	0.00151	1
chrEMRSA15:761481:T:G	sstC	0	1	0.000858521	1	-0.0289	1
chrEMRSA15:761482:T:C	sstC	2.092	1	-0.00356619	1	0.046	1
chrEMRSA15:761485:G:A	sstC	NA	1	-0.000279788	1	0.00359	1
chrEMRSA15:761497:T:C	sstC	0	1	0.000409339	1	-0.0223	1
chrEMRSA15:761512:A:C	sstC	0	1	0.0343119	1	-0.00301	1
chrEMRSA15:761514:G:T	sstC	0	1	0.0320755	1	-0.072	1
chrEMRSA15:761522:ta:t	sstC	NA	1	-6.67077e-05	1	0.0049	1
chrEMRSA15:761523:A:T	sstC	0	1	0.000432909	1	-0.0223	1
chrEMRSA15:761538:T:C	sstC	0	1	0.0172802	1	-0.002	1
chrEMRSA15:761550:A:G	sstC	NA	1	-0.00479887	1	0.243	1
chrEMRSA15:761571:C:A	sstC	1.175	1	-0.000502489	1	-0.0226	1
chrEMRSA15:761574:T:A	sstC	0.63	1	-0.000551582	1	-0.00795	1
chrEMRSA15:761596:C:T	sstC	0.4073	0.000628303	0.00204072	1	-0.018	1
chrEMRSA15:761598:T:G	sstC	0.4501	0.0291016	0.000784681	1	-0.0169	1
chrEMRSA15:761599:T:C	sstC	0.4694	0.0822441	0.00405905	1	-0.0157	1
chrEMRSA15:761599:T:G	sstC	NA	NA	0	1	NA	NA
chrEMRSA15:761599:T:A	sstC	NA	NA	0	1	NA	NA
chrEMRSA15:761604:T:A	sstC	NA	1	-0.00944507	1	0.135	1
chrEMRSA15:761607:A:C	sstC	0	1	-3.25596e-05	1	-0.132	1
chrEMRSA15:761610:G:A	sstC	0	1	0.106467	1	-0.142	1
chrEMRSA15:761620:T:C	sstC	NA	NA	0.0727263	1	0.0314	1
chrEMRSA15:761631:G:A	sstC	NA	NA	0.0113939	1	-0.215	1
chrEMRSA15:761632:C:T	sstC	8.784	1	-0.0123124	1	0.404	1
chrEMRSA15:761634:T:C	sstC	NA	NA	0.0727263	1	0.0314	1
chrEMRSA15:761655:G:A	sstC	0.08908	0.132491	0.0188097	1	-0.109	1
chrEMRSA15:761658:A:G	sstC	0	1	0.000913111	1	-0.0222	1
chrEMRSA15:761659:A:C	sstC	0	1	0.00196247	1	-0.0389	1
chrEMRSA15:761661:A:G	sstC	0	1	0.00335501	1	-0.0459	1
chrEMRSA15:761667:A:G	sstC	0	1	0.00249562	1	-0.037	1
chrEMRSA15:761670:A:G	sstC	0.7061	1	0.0525152	1	0.0753	1
chrEMRSA15:761684:A:G	sstC	NA	NA	0.00774515	1	-0.0103	1
chrEMRSA15:761690:T:C	sstC	NA	1	0.000118785	1	1.18e-07	1
chrEMRSA15:761692:G:A	sstC	0	1	0.0157426	1	-0.108	1
chrEMRSA15:761694:C:G	sstC	0	1	0.00228279	1	-0.0307	1
chrEMRSA15:761697:T:C	sstC	0	1	0.00191691	1	-0.0451	1
chrEMRSA15:761698:G:A	sstC	NA	1	-9.78056e-05	1	0.00336	1
chrEMRSA15:761700:G:A	sstC	0	1	0.0329777	1	-0.0117	1
chrEMRSA15:761704:C:T	sstC	NA	1	-7.45162e-05	1	7.83e-05	1
chrEMRSA15:761715:C:T	sstC	0	1	0.000728947	1	-0.0283	1
chrEMRSA15:761724:C:A	sstC	0	1	0.00148821	1	-0.364	1
chrEMRSA15:761724:C:T	sstC	NA	NA	0.0019542	1	-0.00956	1
chrEMRSA15:761739:A:G	sstC	0.7445	1	0.0968651	1	-0.0149	1
chrEMRSA15:761743:G:A	sstC	NA	1	-0.000185941	1	0.013	1
chrEMRSA15:761745:A:T	sstC	0	1	0.00109983	1	-0.0449	1
chrEMRSA15:761748:A:G	sstC	NA	1	-5.82334e-05	1	5.56e-05	1
chrEMRSA15:761749:C:T	sstC	0	1	0.0781906	1	-0.086	1
chrEMRSA15:761749:C:A	sstC	6.444	1	-0.00959828	1	0.377	1
chrEMRSA15:761762:A:G	sstC	0	1	-0.00028303	1	-0.0831	1
chrEMRSA15:761764:C:T	sstC	0	1	4.61994e-05	1	-0.0477	1
chrEMRSA15:761772:A:G	sstC	0	1	0.0916985	1	-0.144	1
chrEMRSA15:761775:A:T	sstC	NA	1	0.00851423	1	0.0422	1
chrEMRSA15:761777:A:G	sstC	0	1	0.000337731	1	-0.0145	1
chrEMRSA15:761787:T:C	sstC	NA	1	0.00851423	1	0.0422	1
chrEMRSA15:761787:T:A	sstC	NA	NA	0	1	NA	NA
chrEMRSA15:761801:G:T	sstC	NA	1	-0.0123169	1	0.933	1
chrEMRSA15:761802:T:C	sstC	0.9263	1	0.00522042	1	-0.0411	1
chrEMRSA15:761804:G:T	sstC	0	1	0.0154807	1	0.0146	1
chrEMRSA15:761804:G:A	sstC	0	1	0.000144709	1	-0.0476	1
chrEMRSA15:761805:T:C	sstC	0	1	-0.000142634	1	-0.046	1
chrEMRSA15:761806:G:A	sstC	NA	NA	0.0113939	1	-0.215	1
chrEMRSA15:761809:T:C	sstC	0	1	0.00157895	1	-0.0282	1
chrEMRSA15:761814:T:C	sstC	0	1	0.00173791	1	-0.0558	1
chrEMRSA15:761826:C:T	sstC	0	1	0.00300094	1	-0.0419	1
chrEMRSA15:761830:G:A	sstC	0	1	0.0596201	1	-0.409	1
chrEMRSA15:761838:A:C	sstC	NA	NA	0.00528986	1	-0.0371	1
chrEMRSA15:761845:C:A	sstC	NA	1	-1.70282e-05	1	8.44e-05	1
chrEMRSA15:761850:A:T	sstC	0.6439	1	-0.00228596	1	0.0275	1
chrEMRSA15:761852:A:G	sstC	0.1919	1	0.0522841	1	-0.0553	1
chrEMRSA15:761852:A:T	sstC	NA	NA	0	1	NA	NA
chrEMRSA15:761862:G:A	sstC	0.4524	1	-0.00318377	1	0.0339	1
chrEMRSA15:761874:T:C	sstC	0.6557	1	0.00438059	1	-0.0201	1
chrEMRSA15:761874:T:A	sstC	NA	NA	0	1	NA	NA
chrEMRSA15:761877:T:C	sstC	0.4839	1	0.0176833	1	-0.0237	1
chrEMRSA15:761880:G:A	sstC	0	5.65324e-15	0.0124639	1	-0.197	1
chrEMRSA15:761888:A:G		0	1	-0.00282954	1	0.108	1
chrEMRSA15:761892:C:T		0.634	1	-0.00506661	1	-0.0159	1
chrEMRSA15:761892:C:A		NA	1	0.0385328	1	-0.0141	1
chrEMRSA15:761892:C:G		NA	NA	0	1	NA	NA
chrEMRSA15:761893:G:A		NA	1	-0.000226384	1	0.237	1
chrEMRSA15:761896:A:G		0.389	1	0.00602719	1	-0.0206	1
chrEMRSA15:761896:A:C		NA	NA	0	1	NA	NA
chrEMRSA15:761896:A:T		NA	NA	0	1	NA	NA
chrEMRSA15:761899:A:G		NA	1	-5.80814e-05	1	3.57e-05	1
chrEMRSA15:761908:G:T		0	1	0.000325165	1	-0.0119	1
chrEMRSA15:761911:T:C		NA	NA	0.000667316	1	-0.000761	1
chrEMRSA15:761912:G:T		NA	1	-0.00012632	1	0.00836	1
chrEMRSA15:761917:A:G		0.3184	5.02517e-17	-0.000432409	1	-0.0022	1
chrEMRSA15:761917:A:T		NA	NA	0	1	NA	NA
chrEMRSA15:761917:A:C		NA	NA	0	1	NA	NA
chrEMRSA15:761919:C:T		NA	NA	0.00307833	1	-0.0833	1
chrEMRSA15:761922:T:C		NA	NA	-0.000121623	1	-0.000249	1
chrEMRSA15:761930:A:G		0.3057	2.87382e-08	-0.00198147	1	0.00815	1
chrEMRSA15:761932:T:G		0.3468	0.00240052	-0.00309157	1	0.032	1
chrEMRSA15:761932:T:A		0	1	0.00628061	1	-0.491	1
chrEMRSA15:761937:C:A		0.446	1	0.00487956	1	-0.161	1
chrEMRSA15:761938:T:C		0	1	0.00122731	1	-0.00549	1
chrEMRSA15:761939:A:G		0	1	0.00530932	1	-0.233	0.780451
chrEMRSA15:761940:T:G		0	1	0.00916941	1	-0.31	1
chrEMRSA15:761944:T:G		0.4985	0.243306	0.00250106	1	-0.0158	1
chrEMRSA15:761944:T:C		NA	NA	0	1	NA	NA
chrEMRSA15:761944:T:A		NA	NA	0.000446338	1	-6.77e-05	1
chrEMRSA15:761953:T:C		0	1	0.000887931	1	-0.0534	1
chrEMRSA15:761954:A:G		0	1	0.00154241	1	-0.0559	1
chrEMRSA15:761956:T:A		0.2165	1	0.0368189	1	-0.0318	1
chrEMRSA15:761956:T:C		NA	NA	0	1	NA	NA
chrEMRSA15:761956:t:tCGTA		0.1111	2.87845e-10	0.00581788	1	-0.0261	1
chrEMRSA15:761956:t:tCGA		NA	NA	0	1	NA	NA
chrEMRSA15:761973:C:T		NA	NA	0.00845444	1	-0.0112	1
chrEMRSA15:761980:A:T		0	1	0.00210399	1	-0.011	1
chrEMRSA15:761996:A:T		0	1	0.10764	1	-0.0664	1
chrEMRSA15:761996:A:G		0.2417	1	0.00513231	1	-0.0415	1
chrEMRSA15:761997:A:T		0.2768	1	0.00281042	1	-0.0389	1
chrEMRSA15:761997:A:G		NA	NA	0	1	NA	NA
chrEMRSA15:761998:T:A		0	1	-0.00106207	1	0.0607	1
chrEMRSA15:762016:A:T	sstD	0.2738	1	0.00922364	1	-0.0665	1
chrEMRSA15:762020:T:A	sstD	NA	NA	0.00653484	1	-0.087	1
chrEMRSA15:762022:A:G	sstD	NA	1	-0.000270952	1	0.000745	1
chrEMRSA15:762032:G:T	sstD	0	1	0.151152	1	-0.801	1
chrEMRSA15:762038:G:T	sstD	0.4734	1	0.00328016	1	-0.0396	1
chrEMRSA15:762038:G:C	sstD	NA	NA	0	1	NA	NA
chrEMRSA15:762040:A:G	sstD	0	1	0.00485591	1	-0.154	1
chrEMRSA15:762043:G:A	sstD	0	1	0.00876324	1	-0.0161	1
chrEMRSA15:762045:T:G	sstD	NA	1	-0.000138939	1	0.0037	1
chrEMRSA15:762047:T:G	sstD	0.9067	1	-0.00855787	1	0.0236	1
chrEMRSA15:762055:A:G	sstD	1.114	1	0.096404	1	0.175	1
chrEMRSA15:762055:A:T	sstD	NA	NA	0	1	NA	NA
chrEMRSA15:762058:A:T	sstD	0.5473	1	-0.000711662	1	0.00395	1
chrEMRSA15:762061:T:C	sstD	0.6816	1	0.0135	1	0.0523	1
chrEMRSA15:762061:T:G	sstD	NA	NA	0	1	NA	NA
chrEMRSA15:762061:T:A	sstD	NA	NA	0	1	NA	NA
chrEMRSA15:762064:T:C	sstD	NA	1	-3.87714e-05	1	0.000116	1
chrEMRSA15:762074:G:C	sstD	NA	1	-0.000158708	1	0.000241	1
chrEMRSA15:762076:T:G	sstD	0.341	1	1.07819e-05	1	-0.00235	1
chrEMRSA15:762105:G:A	sstD	NA	NA	0.00774515	1	-0.0103	1
chrEMRSA15:762109:T:A	sstD	0	1	0.00254652	1	-0.0475	1
chrEMRSA15:762115:T:A	sstD	0	1	0.000646827	1	-0.042	1
chrEMRSA15:762118:A:G	sstD	0	1	0.00126345	1	-0.0387	1
chrEMRSA15:762121:G:A	sstD	1.765	1	0.0133748	1	0.141	1
chrEMRSA15:762121:G:T	sstD	0	1	0.00266558	1	-0.043	1
chrEMRSA15:762133:C:T	sstD	0.4856	1	0.0298244	1	-0.0324	1
chrEMRSA15:762133:C:A	sstD	NA	NA	0	1	NA	NA
chrEMRSA15:762139:T:C	sstD	0.2011	1	-0.00153861	1	-0.0293	1
chrEMRSA15:762147:G:A	sstD	NA	1	-0.000547409	1	0.0143	1
chrEMRSA15:762150:G:A	sstD	NA	1	-0.0001885	1	0.001	1
chrEMRSA15:762157:A:G	sstD	0.4586	1	-0.00302673	1	-0.0181	1
chrEMRSA15:762165:G:A	sstD	NA	NA	0.0019542	1	-0.00956	1
chrEMRSA15:762169:C:T	sstD	0.2932	1	0.0175682	1	-0.0245	1
chrEMRSA15:762169:C:A	sstD	NA	NA	0	1	NA	NA
chrEMRSA15:762169:C:G	sstD	NA	NA	0	1	NA	NA
chrEMRSA15:762172:T:C	sstD	0	1	0.0941744	1	-0.151	1
chrEMRSA15:762172:T:A	sstD	NA	NA	0	1	NA	NA
chrEMRSA15:762193:T:G	sstD	0.6164	1	-0.0022457	1	-0.0175	1
chrEMRSA15:762201:T:C	sstD	0	1	-0.000292388	1	-0.0833	1
chrEMRSA15:762203:C:T	sstD	0.25	1	0.00336546	1	-0.399	1
chrEMRSA15:762204:C:A	sstD	NA	1	-0.016785	1	0.924	1
chrEMRSA15:762205:A:T	sstD	NA	NA	-0.00236488	1	-0.0771	1
chrEMRSA15:762208:A:G	sstD	0.6942	1	0.00756669	1	-0.0147	1
chrEMRSA15:762208:A:T	sstD	NA	NA	0	1	NA	NA
chrEMRSA15:762211:T:C	sstD	NA	1	0.0181083	1	0.0132	1
chrEMRSA15:762212:C:T	sstD	5.507	0.427817	-0.00408105	1	-0.0147	1
chrEMRSA15:762220:T:C	sstD	0.2909	1	0.0198093	1	-0.0744	1
chrEMRSA15:762220:T:A	sstD	NA	NA	0	1	NA	NA
chrEMRSA15:762221:G:A	sstD	NA	1	-0.000280794	1	0.00103	1
chrEMRSA15:762226:T:A	sstD	NA	NA	0.00528986	1	-0.0371	1
chrEMRSA15:762229:A:G	sstD	0.02904	1	0.0656648	1	-0.0501	1
chrEMRSA15:762229:A:T	sstD	NA	NA	0	1	NA	NA
chrEMRSA15:762229:A:C	sstD	NA	NA	0	1	NA	NA
chrEMRSA15:762235:T:C	sstD	0.1954	1	0.0340316	1	-0.0177	1
chrEMRSA15:762235:T:G	sstD	NA	NA	0	1	NA	NA
chrEMRSA15:762235:T:A	sstD	NA	NA	0	1	NA	NA
chrEMRSA15:762240:G:T	sstD	NA	NA	0.000877777	1	-0.000212	1
chrEMRSA15:762241:T:C	sstD	0.1288	1	0.0634276	1	-0.0215	1
chrEMRSA15:762241:T:A	sstD	NA	NA	0	1	NA	NA
chrEMRSA15:762241:T:G	sstD	NA	NA	0	1	NA	NA
chrEMRSA15:762245:T:C	sstD	NA	NA	0.00900284	1	-0.0133	1
chrEMRSA15:762274:A:C	sstD	NA	0.263741	-0.0142384	1	0.976	1
chrEMRSA15:762277:C:T	sstD	0.2321	1	0.0177632	1	-0.038	1
chrEMRSA15:762277:C:A	sstD	NA	NA	0	1	NA	NA
chrEMRSA15:762289:A:T	sstD	NA	NA	-0.00048136	1	-8.94e-05	1
chrEMRSA15:762301:G:T	sstD	NA	1	0.00447584	1	0.013	1
chrEMRSA15:762305:G:A	sstD	0	1	0.00477174	1	-0.0119	1
chrEMRSA15:762307:C:A	sstD	0	1	0.0046122	1	-0.12	1
chrEMRSA15:762310:C:T	sstD	0.434	1	0.00444206	1	-0.0169	1
chrEMRSA15:762310:C:G	sstD	NA	NA	0	1	NA	NA
chrEMRSA15:762310:C:A	sstD	NA	NA	0	1	NA	NA
chrEMRSA15:762313:G:A	sstD	NA	NA	-0.00236488	1	-0.0771	1
chrEMRSA15:762322:G:T	sstD	0	1	-0.00428847	1	0.14	1
chrEMRSA15:762325:C:T	sstD	0.4894	1	0.000215249	1	-0.00778	1
chrEMRSA15:762325:C:A	sstD	NA	NA	0	1	NA	NA
chrEMRSA15:762333:A:G	sstD	NA	1	-0.000166163	1	0.0119	1
chrEMRSA15:762334:G:A	sstD	0.5314	1	-0.000600392	1	-0.00436	1
chrEMRSA15:762334:G:T	sstD	NA	NA	0	1	NA	NA
chrEMRSA15:762334:G:C	sstD	NA	NA	0	1	NA	NA
chrEMRSA15:762335:T:A	sstD	0	1	0.00166075	1	-0.0454	1
chrEMRSA15:762349:C:T	sstD	0.4067	0.241217	0.0054714	1	-0.0286	1
chrEMRSA15:762349:C:G	sstD	NA	NA	0.00528986	1	-0.0371	1
chrEMRSA15:762352:G:A	sstD	0.5127	1	0.00297327	1	-0.0182	1
chrEMRSA15:762353:T:C	sstD	NA	1	5.18208e-06	1	0.000302	1
chrEMRSA15:762361:T:C	sstD	0.3222	1	0.00571198	1	-0.0458	1
chrEMRSA15:762362:G:A	sstD	NA	1	0.000265335	1	0.00019	1
chrEMRSA15:762370:C:T	sstD	2.694	1	-3.99009e-05	1	-0.0184	1
chrEMRSA15:762373:G:A	sstD	0	1	0.00352962	1	-0.0651	1
chrEMRSA15:762379:A:G	sstD	NA	1	-0.000164049	1	0.0176	1
chrEMRSA15:762382:T:G	sstD	2.734	1	0.00042337	1	-0.0125	1
chrEMRSA15:762388:C:T	sstD	2.557	1	-0.000643243	1	0.0322	1
chrEMRSA15:762400:A:T	sstD	1.706	1	-0.00287781	1	0.00293	1
chrEMRSA15:762403:A:G	sstD	0.5405	1	0.00262605	1	-0.0329	1
chrEMRSA15:762406:A:G	sstD	0.2519	0.0708895	0.00802951	1	-0.0537	1
chrEMRSA15:762409:A:G	sstD	NA	NA	-0.00236488	1	-0.0771	1
chrEMRSA15:762412:A:C	sstD	0.3951	0.000574584	-0.0109574	1	0.018	1
chrEMRSA15:762412:A:G	sstD	2.93	1	0.00707275	1	0.0207	1
chrEMRSA15:762422:T:A	sstD	0	1	0.000552949	1	-0.00644	1
chrEMRSA15:762430:A:T	sstD	0.4347	0.0507577	0.00893013	1	-0.0162	1
chrEMRSA15:762430:A:G	sstD	NA	NA	0	1	NA	NA
chrEMRSA15:762430:A:C	sstD	NA	NA	0	1	NA	NA
chrEMRSA15:762433:C:A	sstD	0.4026	0.742049	0.00286417	1	-0.0174	1
chrEMRSA15:762433:C:G	sstD	0	1	0.0122314	1	-0.109	1
chrEMRSA15:762433:C:T	sstD	NA	1	-2.12006e-05	1	NA	NA
chrEMRSA15:762442:T:A	sstD	NA	NA	0.0749353	1	0.0325	1
chrEMRSA15:762442:T:G	sstD	NA	NA	0	1	NA	NA
chrEMRSA15:762446:C:T	sstD	0	5.65324e-15	0.00865036	1	-0.0228	1
chrEMRSA15:762466:C:T	sstD	0.3507	1	-0.00668821	1	0.0571	1
chrEMRSA15:762466:C:G	sstD	NA	NA	0	1	NA	NA
chrEMRSA15:762466:C:A	sstD	NA	NA	0	1	NA	NA
chrEMRSA15:762472:A:G	sstD	NA	NA	0.00119935	1	-0.108	1
chrEMRSA15:762478:A:G	sstD	0	1	0.00214529	1	-0.0324	1
chrEMRSA15:762481:A:T	sstD	0.3333	1	0.0459434	1	-0.0219	1
chrEMRSA15:762486:C:T	sstD	0.6035	1	0.00989225	1	-0.0615	1
chrEMRSA15:762487:A:G	sstD	0.2344	1	0.0534089	1	-0.0345	1
chrEMRSA15:762487:A:T	sstD	NA	NA	0	1	NA	NA
chrEMRSA15:762488:A:G	sstD	0	1	0.00124644	1	-0.0109	1
chrEMRSA15:762499:T:C	sstD	0.2483	0.000281308	0.0017703	1	0.0175	1
chrEMRSA15:762499:T:G	sstD	NA	NA	0	1	NA	NA
chrEMRSA15:762499:T:A	sstD	NA	NA	0	1	NA	NA
chrEMRSA15:762502:T:C	sstD	NA	NA	0.00528986	1	-0.0371	1
chrEMRSA15:762502:T:A	sstD	NA	NA	-0.00236488	1	-0.0771	1
chrEMRSA15:762508:A:T	sstD	NA	NA	-0.00236488	1	-0.0771	1
chrEMRSA15:762511:T:C	sstD	NA	NA	-9.38303e-05	1	-8.13e-06	1
chrEMRSA15:762520:C:T	sstD	0.1749	0.0649861	0.00328518	1	-0.00525	1
chrEMRSA15:762520:C:G	sstD	NA	NA	0	1	NA	NA
chrEMRSA15:762520:C:A	sstD	NA	NA	0	1	NA	NA
chrEMRSA15:762524:A:G	sstD	NA	NA	0.00528986	1	-0.0371	1
chrEMRSA15:762525:T:C	sstD	0	1	-3.65664e-05	1	-0.107	1
chrEMRSA15:762527:G:A	sstD	0.8482	1	-0.014663	1	0.0856	1
chrEMRSA15:762527:G:C	sstD	NA	NA	0	1	NA	NA
chrEMRSA15:762530:T:C	sstD	0	1	0.00169727	1	-0.138	1
chrEMRSA15:762538:A:G	sstD	0	1	0.00387086	1	-0.0158	1
chrEMRSA15:762538:ac:a	sstD	NA	1	-0.000165182	1	0.000894	1
chrEMRSA15:762544:C:T	sstD	0.4576	1	-0.00595806	1	0.146	1
chrEMRSA15:762556:C:T	sstD	NA	NA	0.0267792	1	-0.102	1
chrEMRSA15:762559:T:A	sstD	NA	NA	-0.0274337	1	0.0967	1
chrEMRSA15:762565:T:C	sstD	0	1	0.0255238	1	-0.117	1
chrEMRSA15:762565:T:A	sstD	0.4576	1	-0.0118105	1	0.137	1
chrEMRSA15:762571:C:T	sstD	0.2104	1	0.0833414	1	-0.0447	1
chrEMRSA15:762579:A:T	sstD	0	1	0.0267119	1	-0.0384	1
chrEMRSA15:762580:T:C	sstD	0	1	0.0260455	1	-0.059	1
chrEMRSA15:762585:C:T	sstD	NA	NA	-0.000429808	1	-0.000359	1
chrEMRSA15:762592:A:G	sstD	NA	NA	-0.00138352	1	-0.000376	1
chrEMRSA15:762598:T:C	sstD	0	1	0.00144591	1	-0.0976	1
chrEMRSA15:762601:A:G	sstD	NA	NA	0.00774515	1	-0.0103	1
chrEMRSA15:762610:T:A	sstD	NA	NA	-0.00236488	1	-0.0771	1
chrEMRSA15:762613:C:T	sstD	0.2882	1	0.003783	1	-0.016	1
chrEMRSA15:762614:A:G	sstD	0	1	0.000625989	1	-0.0357	1
chrEMRSA15:762622:C:T	sstD	0.02883	2.52879e-108	0.120994	3.31831e-08	-0.026	1
chrEMRSA15:762622:C:A	sstD	NA	NA	0	1	NA	NA
chrEMRSA15:762632:G:A	sstD	0	1	-0.00111715	1	-1.42e-05	1
chrEMRSA15:762633:A:G	sstD	NA	NA	0.00911584	1	-0.0694	1
chrEMRSA15:762640:T:G	sstD	0.4004	0.000602882	0.00694263	1	-0.023	1
chrEMRSA15:762640:T:C	sstD	NA	NA	0	1	NA	NA
chrEMRSA15:762643:G:A	sstD	0.6784	1	-0.000494173	1	-0.00518	1
chrEMRSA15:762643:G:T	sstD	NA	NA	0	1	NA	NA
chrEMRSA15:762646:G:C	sstD	0.4387	1	-0.000345661	1	0.0628	1
chrEMRSA15:762652:C:T	sstD	7.502	1	-0.00013326	1	-0.0211	1
chrEMRSA15:762656:T:A	sstD	1.322	1	-0.00869031	1	0.193	1
chrEMRSA15:762658:A:T	sstD	0	1	0.00221187	1	-0.0409	1
chrEMRSA15:762671:T:C	sstD	0	1	0.00336697	1	-0.0459	1
chrEMRSA15:762679:T:C	sstD	0.1637	1	0.00373145	1	-0.0396	1
chrEMRSA15:762694:T:A	sstD	0.4962	1	0.012267	1	-0.0728	1
chrEMRSA15:762694:T:G	sstD	NA	1	-0.000726527	1	1.29e-05	1
chrEMRSA15:762697:T:A	sstD	1.298	1	0.00729161	1	-0.00466	1
chrEMRSA15:762699:A:T	sstD	0.4872	1	0.0211322	1	-0.108	1
chrEMRSA15:762718:C:T	sstD	0.3912	1	-0.00189818	1	0.00174	1
chrEMRSA15:762718:C:A	sstD	NA	NA	0	1	NA	NA
chrEMRSA15:762745:T:A	sstD	0.2415	1	0.00177959	1	-0.00987	1
chrEMRSA15:762751:C:T	sstD	1.012	1	-0.00994042	1	0.0705	1
chrEMRSA15:762751:C:G	sstD	NA	NA	0	1	NA	NA
chrEMRSA15:762754:G:A	sstD	0.2743	1	0.00205882	1	-0.0178	1
chrEMRSA15:762760:ta:t	sstD	NA	1	-8.4015e-05	1	0.000188	1
chrEMRSA15:762766:A:C	sstD	1.915	1	-0.00362452	1	-0.00285	1
chrEMRSA15:762771:G:A	sstD	0	1	0.000192925	1	-0.0103	1
chrEMRSA15:762772:C:T	sstD	0.6664	1	-0.0015942	1	0.0647	1
chrEMRSA15:762775:T:C	sstD	0	1	0.0209611	1	-0.0336	1
chrEMRSA15:762778:T:C	sstD	0.8564	1	0.0044023	1	-0.195	1
chrEMRSA15:762781:C:T	sstD	0	1	0.00247285	1	-0.0418	1
chrEMRSA15:762781:C:A	sstD	0	1	-0.00121419	1	-0.00137	1
chrEMRSA15:762784:C:T	sstD	0.3343	1	0.000482164	1	-0.0166	1
chrEMRSA15:762788:C:A	sstD	NA	1	-0.00188409	1	0.007	1
chrEMRSA15:762796:C:T	sstD	0.8008	1	0.000211557	1	-0.0153	1
chrEMRSA15:762802:C:T	sstD	0	1	0.025915	1	-0.0535	1
chrEMRSA15:762808:C:T	sstD	1.15	1	-0.003331	1	6.11e-05	1
chrEMRSA15:762809:A:G	sstD	1.209	1	-0.000330341	1	-0.0181	1
chrEMRSA15:762828:A:G	sstD	NA	1	-2.90968e-06	1	3.32e-05	1
chrEMRSA15:762832:T:C	sstD	2.074	1	0.0038942	1	0.16	1
chrEMRSA15:762841:A:G	sstD	0.7225	1	-0.000841161	1	-0.00736	1
chrEMRSA15:762841:A:C	sstD	NA	NA	0	1	NA	NA
chrEMRSA15:762845:G:A	sstD	NA	1	-0.000199669	1	3.16e-06	1
chrEMRSA15:762853:A:T	sstD	0.7663	1	0.0019326	1	-0.0171	1
chrEMRSA15:762853:A:C	sstD	NA	NA	0	1	NA	NA
chrEMRSA15:762853:A:G	sstD	NA	NA	0	1	NA	NA
chrEMRSA15:762856:G:A	sstD	0.6874	1	0.00364311	1	-0.0199	1
chrEMRSA15:762856:G:C	sstD	NA	NA	0	1	NA	NA
chrEMRSA15:762858:C:T	sstD	NA	NA	-0.000429808	1	-0.000359	1
chrEMRSA15:762859:T:G	sstD	0.8039	1	-0.00044001	1	-0.0227	1
chrEMRSA15:762859:T:A	sstD	NA	NA	-0.00236488	1	-0.0771	1
chrEMRSA15:762860:G:A	sstD	0.6655	1	0.00169933	1	-0.0149	1
chrEMRSA15:762860:G:T	sstD	NA	NA	0	1	NA	NA
chrEMRSA15:762862:A:T	sstD	NA	NA	-0.00236488	1	-0.0771	1
chrEMRSA15:762866:G:A	sstD	0	1	0.00159461	1	-0.0181	1
chrEMRSA15:762868:T:C	sstD	NA	NA	0.0072327	1	-0.0129	1
chrEMRSA15:762868:T:A	sstD	NA	NA	-0.00236488	1	-0.0771	1
chrEMRSA15:762879:C:T	sstD	NA	1	-7.35035e-05	1	0.000668	1
chrEMRSA15:762887:G:A	sstD	NA	1	-0.000163975	1	0.00496	1
chrEMRSA15:762889:A:T	sstD	NA	NA	0.0072327	1	-0.0129	1
chrEMRSA15:762901:T:G	sstD	0	1	0.0154807	1	0.0146	1
chrEMRSA15:762916:T:A	sstD	NA	NA	-0.00236488	1	-0.0771	1
chrEMRSA15:762922:A:T	sstD	NA	NA	-0.00236488	1	-0.0771	1
chrEMRSA15:762931:A:G	sstD	NA	NA	0.00528986	1	-0.0371	1
chrEMRSA15:762934:C:T	sstD	NA	NA	-0.00236488	1	-0.0771	1
chrEMRSA15:762937:A:G	sstD	NA	NA	-0.00236488	1	-0.0771	1
chrEMRSA15:762940:T:A	sstD	0	1	0.144546	1	-0.788	1
chrEMRSA15:762945:A:G	sstD	0.04418	1	0.000318944	1	0.00261	1
chrEMRSA15:762950:G:A	sstD	NA	NA	0.0240622	1	-0.109	1
chrEMRSA15:762952:T:C	sstD	NA	NA	0.0263213	1	-0.0538	1
chrEMRSA15:762967:C:T	sstD	NA	NA	0.000110319	1	0.0963	1
chrEMRSA15:762973:A:T	sstD	NA	NA	0.0192881	1	-0.368	1
chrEMRSA15:762980:tcaacta:t	sstD	NA	1	-0.000365428	1	0.0278	1
chrEMRSA15:762981:C:T	sstD	0	1	0.00131653	1	-0.00561	1
chrEMRSA15:763009:G:T	sstD	NA	NA	0.0749353	1	0.0325	1
chrEMRSA15:763018:A:T	sstD	0	1	0.172878	1	-0.809	1
chrEMRSA15:763043:T:A		0	1	0.187702	1	-0.214	1
chrEMRSA15:763043:T:C		NA	1	-0.000402226	1	0.000679	1
chrEMRSA15:763052:A:G		0	1	0.000740774	1	-0.0157	1
chrEMRSA15:763064:C:T		NA	NA	-0.00236488	1	-0.0771	1
chrEMRSA15:763075:T:C		0.08244	1	0.0416624	1	-0.0923	1
chrEMRSA15:763075:T:A		NA	NA	0	1	NA	NA
chrEMRSA15:763075:T:G		NA	NA	0	1	NA	NA
chrEMRSA15:763076:T:C		NA	1	-8.74571e-05	1	0.000213	1
chrEMRSA15:763077:C:T		0.1429	1	0.048098	1	-0.0114	1
chrEMRSA15:763077:C:A		NA	NA	0	1	NA	NA
chrEMRSA15:763079:C:T		NA	NA	-0.00114451	1	-8.35e-05	1
chrEMRSA15:763081:A:T		0.06312	8.63248e-141	0.0571649	6.84242e-08	-0.00788	1
chrEMRSA15:763081:A:C		NA	NA	0	1	NA	NA
chrEMRSA15:763081:A:G		NA	1.20883e-161	-0.0844111	9.50681e-22	0.0377	1
chrEMRSA15:763086:T:G		0.1765	9.53106e-07	-0.00127711	1	0.017	1
chrEMRSA15:763086:T:A		NA	1	-0.0123541	1	0.0182	1
chrEMRSA15:763087:ct:c		0.1996	4.70975e-06	-0.00279661	1	-0.024	1
chrEMRSA15:763091:T:A		0.5951	1	0.00524203	1	-0.0277	1
chrEMRSA15:763097:A:G		0.7979	1	0.00110334	1	-0.0179	1
chrEMRSA15:763097:a:aG		0.01363	4.86003e-22	0.0134541	1	-0.0219	1
chrEMRSA15:763099:G:A		0.9833	1	0.000520078	1	-0.0249	1
chrEMRSA15:763099:g:gA		0.2559	2.49678e-08	0.0261291	1	-0.055	1
chrEMRSA15:763099:g:gGA		NA	NA	0	1	NA	NA
chrEMRSA15:763101:a:aT		NA	NA	-0.00119254	1	-0.0136	1
chrEMRSA15:763105:G:A		NA	NA	0.00746303	1	-0.0839	1
chrEMRSA15:763112:T:C		0.1681	4.22017e-23	0.0161872	1	-0.0285	1
chrEMRSA15:763112:T:A		NA	NA	0	1	NA	NA
chrEMRSA15:763128:C:T		0	1	0.0157426	1	-0.108	1
chrEMRSA15:763139:T:A		0.6866	1	0.00583551	1	-0.00162	1
chrEMRSA15:763140:C:T		NA	1	6.45163e-05	1	0.00276	1
chrEMRSA15:763140:C:A		0	1	-0.000223792	1	-2.05e-05	1
chrEMRSA15:763143:T:C		NA	NA	0.00471874	1	-0.235	1
chrEMRSA15:763147:T:C		0.2073	5.25372e-20	0.0147994	1	-0.0238	1
chrEMRSA15:763147:T:G		NA	NA	0	1	NA	NA
chrEMRSA15:763147:T:A		NA	NA	0	1	NA	NA
chrEMRSA15:763148:T:A		0.201	1.06468e-20	0.00956118	1	-0.0198	1
chrEMRSA15:763148:T:G		NA	NA	0	1	NA	NA
chrEMRSA15:763148:T:C		NA	NA	0	1	NA	NA
chrEMRSA15:763152:G:A		NA	1	-0.00021361	1	0.000661	1
chrEMRSA15:763156:G:A		0	1	0.000216982	1	-0.0134	1
chrEMRSA15:763157:T:G		NA	1	-0.00028309	1	0.00242	1
chrEMRSA15:763166:C:A		NA	NA	-0.00119254	1	-0.0136	1
chrEMRSA15:763169:G:A		0.2075	2.03009e-19	0.00612173	1	-0.0259	1
chrEMRSA15:763169:G:T		NA	NA	0	1	NA	NA
chrEMRSA15:763169:G:C		NA	NA	0	1	NA	NA
chrEMRSA15:763171:A:T		NA	1	-0.0139739	1	0.0359	1
chrEMRSA15:763175:G:A		NA	1	-0.0123169	1	0.933	1
chrEMRSA15:763182:G:A		NA	NA	0.00528986	1	-0.0371	1
chrEMRSA15:763183:T:C		0.2337	1.35776e-17	0.00230559	1	-0.0175	1
chrEMRSA15:763183:T:A		NA	NA	0	1	NA	NA
chrEMRSA15:763196:C:T		NA	NA	-0.0274337	1	0.0967	1
chrEMRSA15:763197:A:T		0.263	4.84419e-09	0.00360362	1	-0.0334	1
chrEMRSA15:763197:A:G		NA	NA	0.0123578	1	-0.0175	1
chrEMRSA15:763199:T:C		0	1	0.00157706	1	-0.0552	1
chrEMRSA15:763203:C:A		0.391	1	0.018181	1	-0.00515	1
chrEMRSA15:763205:C:T		NA	NA	-0.00143952	1	-0.000129	1
chrEMRSA15:763207:C:A		0.2107	2.62149e-19	0.0180137	1	-0.0131	1
chrEMRSA15:763214:G:A		NA	NA	0.00276689	1	-0.108	1
chrEMRSA15:763216:G:A		0	1	0.00169727	1	-0.138	1
chrEMRSA15:763220:T:C		NA	1	-0.0158091	0.916084	0.279	1
chrEMRSA15:763222:T:G		0.4494	1	-0.00167012	1	0.00166	1
chrEMRSA15:763227:T:C		0	1	-0.00284404	1	0.042	1
chrEMRSA15:763228:C:T		0.1595	1	0.0467497	1	0.000196	1
chrEMRSA15:763228:C:G		NA	NA	0	1	NA	NA
chrEMRSA15:763229:C:A		NA	NA	-0.0143669	1	0.179	1
chrEMRSA15:763239:T:A		0.4907	1	0.00105254	1	-0.0104	1
chrEMRSA15:763246:G:A		1.629	1	-0.00705043	1	0.0644	1
chrEMRSA15:763246:G:T		NA	NA	0	1	NA	NA
chrEMRSA15:763247:C:T		0.3367	1	0.000534681	1	-0.0347	1
chrEMRSA15:763252:T:G		0	1	0.0014151	1	-0.0333	1
chrEMRSA15:763254:G:A		0.6866	1	0.0058395	1	-0.00128	1
chrEMRSA15:763254:G:T		NA	NA	0	1	NA	NA
chrEMRSA15:763254:G:C		0.2114	0.492617	0.000577694	1	-0.0138	1
chrEMRSA15:763258:G:A		0.403	1	-0.00769561	1	-0.00376	1
chrEMRSA15:763258:G:T		NA	NA	0	1	NA	NA
chrEMRSA15:763259:G:C		0.3232	1	0.00173472	1	-0.02	1
chrEMRSA15:763259:G:A		0	1	0.000723466	1	-0.0106	1
chrEMRSA15:763260:C:T		0.2032	1	0.00251685	1	-0.0305	1
chrEMRSA15:763260:C:A		0	1	0.00126979	1	-0.0138	1
chrEMRSA15:763260:c:cT		0	3.75299e-07	0.00521382	1	-0.0237	1
chrEMRSA15:763266:C:T		2.082	1	-0.00242722	1	0.0138	1
chrEMRSA15:763276:A:T		0.9402	1	0.0155277	1	-0.00221	1
chrEMRSA15:763283:ag:a		NA	NA	0.000306349	1	-0.000185	1
chrEMRSA15:763285:G:A		0.2285	4.02595e-12	-0.00191371	1	0.00172	1
chrEMRSA15:763285:G:C		NA	NA	0	1	NA	NA
chrEMRSA15:763285:G:T		NA	NA	0	1	NA	NA
chrEMRSA15:763290:C:A		NA	NA	-0.000801026	1	-0.000528	1
chrEMRSA15:763292:A:C		2.625	1	-0.0128251	1	0.0652	1
chrEMRSA15:763293:T:C		0.2576	3.01484e-08	-0.00507139	1	0.0174	1
chrEMRSA15:763293:T:G		NA	NA	0	1	NA	NA
chrEMRSA15:763293:T:A		NA	NA	0	1	NA	NA
chrEMRSA15:763311:A:G		0.3962	1	0.00348695	1	0.055	1
chrEMRSA15:763313:G:A		0	1	0.000364045	1	-0.146	1
chrEMRSA15:763317:G:A		0.3216	1	0.019858	1	-0.00921	1
chrEMRSA15:763317:G:T		NA	NA	0	1	NA	NA
chrEMRSA15:763317:G:C		NA	NA	0	1	NA	NA
chrEMRSA15:763318:T:A		0.05251	1	0.0295993	1	-0.0314	1
chrEMRSA15:763318:T:G		NA	NA	0	1	NA	NA
chrEMRSA15:763318:T:C		NA	NA	0	1	NA	NA
chrEMRSA15:763319:C:T		NA	3.46569e-19	0.000446071	1	0.00079	1
chrEMRSA15:763319:C:G		3.167	1	-0.00704976	1	0.33	1
chrEMRSA15:763321:C:A		NA	NA	0.00486247	1	-0.0226	1
chrEMRSA15:763323:C:T		NA	1	-0.000252864	1	0.00827	1
chrEMRSA15:763325:C:T		NA	NA	-0.000696256	1	-0.000379	1
chrEMRSA15:763327:C:T		0.5431	1	-0.013377	1	0.18	1
chrEMRSA15:763334:G:T		0.3632	1	0.0135209	1	-0.00322	1
chrEMRSA15:763334:G:A		NA	NA	0.00486247	1	-0.0226	1
chrEMRSA15:763339:G:A		0	1	0.00184894	1	-0.105	1
chrEMRSA15:763340:G:A		0.2285	1	-0.00404333	1	0.00621	1
chrEMRSA15:763340:G:T		NA	NA	0	1	NA	NA
chrEMRSA15:763340:G:C		NA	NA	0	1	NA	NA
chrEMRSA15:763341:C:T		NA	NA	-0.00236488	1	-0.0771	1
chrEMRSA15:763343:A:T		NA	NA	-0.00236488	1	-0.0771	1
chrEMRSA15:763346:T:A		NA	1	-0.00313033	1	0.0105	1
chrEMRSA15:763353:A:T	hypothetical protein	NA	NA	-0.00176933	1	-0.000229	1
chrEMRSA15:763359:G:A	hypothetical protein	0.3603	6.91015e-05	0.0112015	1	-0.0273	1
chrEMRSA15:763359:G:C	hypothetical protein	NA	NA	0	1	NA	NA
chrEMRSA15:763359:G:T	hypothetical protein	NA	NA	0	1	NA	NA
chrEMRSA15:763372:T:A	hypothetical protein	0	1	0.00352687	1	-0.097	1
chrEMRSA15:763373:aatgatattt:a	hypothetical protein	NA	1	-5.3016e-05	1	2.06e-07	1
chrEMRSA15:763374:A:G	hypothetical protein	0.4662	0.0154925	-0.0119324	1	0.0247	1
chrEMRSA15:763374:A:C	hypothetical protein	NA	NA	0	1	NA	NA
chrEMRSA15:763374:A:T	hypothetical protein	NA	NA	0	1	NA	NA
chrEMRSA15:763380:T:C	hypothetical protein	1.225	1	-0.00612228	1	0.0693	1
chrEMRSA15:763383:G:A	hypothetical protein	0.5146	0.62327	-0.00630239	1	0.028	1
chrEMRSA15:763383:G:C	hypothetical protein	NA	NA	0	1	NA	NA
chrEMRSA15:763383:G:T	hypothetical protein	NA	NA	0	1	NA	NA
chrEMRSA15:763384:ca:c	hypothetical protein	NA	1	-2.22634e-05	1	1.06e-06	1
chrEMRSA15:763398:T:C	hypothetical protein	0.3888	0.0639558	0.0132956	1	-0.0334	1
chrEMRSA15:763398:T:A	hypothetical protein	NA	NA	0	1	NA	NA
chrEMRSA15:763398:T:G	hypothetical protein	NA	NA	0	1	NA	NA
chrEMRSA15:763400:G:T	hypothetical protein	0.4032	1	-0.00878992	1	-0.000122	1
chrEMRSA15:763407:A:G	hypothetical protein	0.1456	1	0.0156807	1	-0.011	1
chrEMRSA15:763407:A:T	hypothetical protein	NA	NA	0	1	NA	NA
chrEMRSA15:763410:A:G	hypothetical protein	3.167	1	-0.00704976	1	0.33	1
chrEMRSA15:763412:T:A	hypothetical protein	3.167	1	-0.00704976	1	0.33	1
chrEMRSA15:763413:T:A	hypothetical protein	0	1	0.0147925	1	-0.000349	1
chrEMRSA15:763413:T:C	hypothetical protein	NA	NA	0.00528986	1	-0.0371	1
chrEMRSA15:763413:T:G	hypothetical protein	NA	NA	0	1	NA	NA
chrEMRSA15:763421:G:A	hypothetical protein	0	1	0.00226463	1	-0.0173	1
chrEMRSA15:763422:T:C	hypothetical protein	0	1	0.13393	1	-0.144	1
chrEMRSA15:763422:T:A	hypothetical protein	NA	NA	0	1	NA	NA
chrEMRSA15:763425:A:T	hypothetical protein	0	1	0.150056	1	-0.786	1
chrEMRSA15:763430:T:C	hypothetical protein	NA	1	-4.07519e-05	1	NA	NA
chrEMRSA15:763432:A:T	hypothetical protein	0	1	0.000533407	1	-0.0774	1
chrEMRSA15:763439:C:T	hypothetical protein	NA	NA	0.00486247	1	-0.0226	1
chrEMRSA15:763448:T:A	hypothetical protein	NA	NA	0.0113939	1	-0.215	1
chrEMRSA15:763455:G:A	hypothetical protein	NA	NA	0.0267172	1	-0.0043	1
chrEMRSA15:763476:G:A	hypothetical protein	NA	NA	0.00528986	1	-0.0371	1
chrEMRSA15:763488:G:A	hypothetical protein	0.3158	1	0.0717135	1	-0.257	1
chrEMRSA15:763498:G:A	hypothetical protein	0	1	0.000740774	1	-0.0157	1
chrEMRSA15:763499:G:T	hypothetical protein	0	1	0.00130494	1	-0.0506	1
chrEMRSA15:763500:C:A	hypothetical protein	0	1	0.00181224	1	-0.464	1
chrEMRSA15:763500:C:T	hypothetical protein	NA	NA	-0.00236488	1	-0.0771	1
chrEMRSA15:763502:C:A	hypothetical protein	NA	1	-0.000126585	1	0.0013	1
chrEMRSA15:763505:A:G	hypothetical protein	0	1	0.00188454	1	-0.105	1
chrEMRSA15:763520:C:T	hypothetical protein	NA	1	-0.000190996	1	2.02e-05	1
chrEMRSA15:763523:G:A	hypothetical protein	0	1	0.0026756	1	-0.171	1
chrEMRSA15:763534:T:C	hypothetical protein	NA	NA	0.00740656	1	-0.00354	1
chrEMRSA15:763543:C:A	hypothetical protein	0	1	0.00588868	1	-0.504	1
chrEMRSA15:763557:A:G	hypothetical protein	NA	1	-0.0101586	1	0.857	1
chrEMRSA15:763569:A:G	hypothetical protein	0	1	0.0175016	1	-0.0038	1
chrEMRSA15:763587:A:T	hypothetical protein	NA	NA	0.0267172	1	-0.0043	1
chrEMRSA15:763598:C:A	hypothetical protein	NA	1	5.29816e-05	1	0.000837	1
chrEMRSA15:763606:G:A	hypothetical protein	NA	1	-0.000364972	1	0.000441	1
chrEMRSA15:763614:A:G	hypothetical protein	3.167	1	-0.00704976	1	0.33	1
chrEMRSA15:763624:C:T	hypothetical protein	NA	1	-0.000279788	1	0.00359	1
chrEMRSA15:763648:C:A	hypothetical protein	0	5.65324e-15	0.0106826	1	-0.041	1
chrEMRSA15:763655:C:A	hypothetical protein	0.4636	1	0.00236305	1	-0.0543	1
chrEMRSA15:763657:A:T	hypothetical protein	0	1	0.255119	0.228201	-0.808	1
chrEMRSA15:763659:A:T	hypothetical protein	NA	NA	0.000110319	1	0.0963	1
chrEMRSA15:763660:G:A	hypothetical protein	0	1	0.00410874	1	-0.00533	1
chrEMRSA15:763662:C:T	hypothetical protein	NA	1	-0.000313547	1	0.00933	1
chrEMRSA15:763675:C:T		NA	1	-6.50162e-05	1	9.75e-08	1
chrEMRSA15:763685:C:T	murB	NA	1	0.0404727	1	-0.0155	1
chrEMRSA15:763686:G:A	murB	NA	NA	0.000957862	1	-5.24e-05	1
chrEMRSA15:763699:G:A	murB	NA	1	-7.34265e-05	1	0.0017	1
chrEMRSA15:763706:A:G	murB	0.3158	1	0.0717135	1	-0.257	1
chrEMRSA15:763723:G:A	murB	NA	NA	0.000328226	1	-0.00286	1
chrEMRSA15:763732:C:T	murB	NA	NA	0.00528986	1	-0.0371	1
chrEMRSA15:763742:T:C	murB	NA	1	-0.00105048	1	3.51e-06	1
chrEMRSA15:763745:T:A	murB	0	1	0.0154807	1	0.0146	1
chrEMRSA15:763766:A:G	murB	NA	NA	0.000110319	1	0.0963	1
chrEMRSA15:763778:G:A	murB	NA	NA	0.000110319	1	0.0963	1
chrEMRSA15:763784:G:A	murB	0	1	0.25748	0.205519	-0.816	1
chrEMRSA15:763793:A:T	murB	NA	NA	0.000110319	1	0.0963	1
chrEMRSA15:763798:T:C	murB	NA	1	-0.000137232	1	0.000566	1
chrEMRSA15:763799:T:A	murB	NA	NA	0.0156159	1	-0.11	1
chrEMRSA15:763802:A:G	murB	NA	1	-0.000917813	1	0.00183	1
chrEMRSA15:763826:A:G	murB	0.3158	1	0.0717135	1	-0.257	1
chrEMRSA15:763835:A:G	murB	0	1	-0.0154663	1	-0.758	1
chrEMRSA15:763836:G:T	murB	0	1	0.000179813	1	-0.0162	1
chrEMRSA15:763841:A:G	murB	NA	NA	0.0263618	1	-0.107	1
chrEMRSA15:763850:G:A	murB	NA	NA	0.000110319	1	0.0963	1
chrEMRSA15:763853:T:G	murB	0.1799	1	0.19895	1	-0.787	1
chrEMRSA15:763862:G:A	murB	NA	NA	0.00237029	1	-5.13e-05	1
chrEMRSA15:763871:C:T	murB	NA	NA	0.0740522	1	0.167	1
chrEMRSA15:763880:A:G	murB	NA	NA	-0.00236488	1	-0.0771	1
chrEMRSA15:763907:A:G	murB	NA	1	0.0362595	1	0.0107	1
chrEMRSA15:763916:T:C	murB	0	1	0.00150284	1	-0.0856	1
chrEMRSA15:763919:T:C	murB	NA	NA	0.0263213	1	-0.0538	1
chrEMRSA15:763943:A:G	murB	NA	NA	0.0267792	1	-0.102	1
chrEMRSA15:763944:T:C	murB	0	1	-4.55145e-05	1	-8.16e-05	1
chrEMRSA15:763967:T:C	murB	NA	NA	0.0093609	1	-0.121	1
chrEMRSA15:763973:T:C	murB	0	1	0.00628225	1	-0.00809	1
chrEMRSA15:763975:C:T	murB	NA	NA	0.00774515	1	-0.0103	1
chrEMRSA15:763990:T:C	murB	NA	1	-9.62195e-05	1	0.000225	1
chrEMRSA15:764011:T:G	murB	0	1	0.0737936	1	0.0405	1
chrEMRSA15:764022:G:T	murB	0	1	0.0139826	1	-0.0181	1
chrEMRSA15:764030:A:G	murB	0	1	0.00038561	1	-0.000931	1
chrEMRSA15:764042:T:C	murB	NA	1	-0.00021361	1	0.000661	1
chrEMRSA15:764090:C:T	murB	NA	1	0.0553613	1	-0.041	1
chrEMRSA15:764104:T:C	murB	NA	NA	0.00528986	1	-0.0371	1
chrEMRSA15:764110:G:A	murB	NA	1	-0.000452023	1	0.000875	1
chrEMRSA15:764116:T:C	murB	NA	NA	0.0267792	1	-0.102	1
chrEMRSA15:764119:A:T	murB	NA	NA	0.00694948	1	-0.0194	1
chrEMRSA15:764119:A:G	murB	NA	NA	0.00774515	1	-0.0103	1
chrEMRSA15:764120:T:C	murB	0	1	0.25748	0.205519	-0.816	1
chrEMRSA15:764123:G:T	murB	0	1	0.000212913	1	-0.0199	1
chrEMRSA15:764123:G:C	murB	0	1	0.000299114	1	-0.00566	1
chrEMRSA15:764144:C:T	murB	3.337	1	-0.0180471	1	0.83	1
chrEMRSA15:764159:A:T	murB	0	1.44962e-164	0.0363312	7.17508e-11	-0.417	1
chrEMRSA15:764171:G:A	murB	NA	1	-0.000380269	1	0.00747	1
chrEMRSA15:764186:A:T	murB	NA	NA	0.00486247	1	-0.0226	1
chrEMRSA15:764200:C:T	murB	NA	1	-0.000164449	1	0.00179	1
chrEMRSA15:764201:A:T	murB	0	1	0.17254	1	-0.766	1
chrEMRSA15:764204:A:G	murB	NA	1	-0.000158708	1	0.000241	1
chrEMRSA15:764210:A:G	murB	NA	NA	0.0716491	1	0.0308	1
chrEMRSA15:764219:T:A	murB	NA	1	-0.000104097	1	0.000935	1
chrEMRSA15:764228:A:G	murB	NA	NA	-0.0065414	1	0.0335	1
chrEMRSA15:764243:G:A	murB	NA	1	-0.000520438	1	0.013	1
chrEMRSA15:764255:G:A	murB	NA	1	-0.000417141	1	0.00451	1
chrEMRSA15:764262:C:T	murB	0	1	0.00628061	1	-0.491	1
chrEMRSA15:764287:T:A	murB	NA	NA	0.0011339	1	-0.0234	1
chrEMRSA15:764294:G:A	murB	NA	1	0.000466255	1	0.00164	1
chrEMRSA15:764297:G:A	murB	NA	NA	-0.00236488	1	-0.0771	1
chrEMRSA15:764304:G:A	murB	0	1	0.00434694	1	-0.174	1
chrEMRSA15:764309:T:A	murB	NA	NA	0.0753206	1	0.0979	1
chrEMRSA15:764312:C:T	murB	NA	NA	0.0753206	1	0.0979	1
chrEMRSA15:764314:C:T	murB	0	1	0.00160798	1	-0.00675	1
chrEMRSA15:764327:T:A	murB	0	1	0.0061998	1	-0.806	1
chrEMRSA15:764330:G:T	murB	NA	NA	0.0740522	1	0.167	1
chrEMRSA15:764338:C:T	murB	0	1	0.000910231	1	-0.0926	1
chrEMRSA15:764358:A:G	murB	NA	1	-1.50917e-05	1	0.00107	1
chrEMRSA15:764363:G:A	murB	NA	NA	-0.0364541	1	0.204	1
chrEMRSA15:764366:A:G	murB	0	1	-0.000780541	1	-0.506	1
chrEMRSA15:764378:T:C	murB	0	1	7.76163e-05	1	-0.0353	1
chrEMRSA15:764399:G:T	murB	NA	NA	0.0024049	1	-0.00492	1
chrEMRSA15:764405:G:T	murB	0	1	0.172466	1	-0.806	1
chrEMRSA15:764408:T:C	murB	NA	1	-0.000232005	1	0.000669	1
chrEMRSA15:764426:C:T	murB	NA	NA	0.00528986	1	-0.0371	1
chrEMRSA15:764426:C:A	murB	0	1	0.000212913	1	-0.0199	1
chrEMRSA15:764453:T:A	murB	NA	NA	0.0019542	1	-0.00956	1
chrEMRSA15:764459:T:C	murB	NA	NA	0.00528986	1	-0.0371	1
chrEMRSA15:764466:T:A	murB	NA	NA	0.0267792	1	-0.102	1
chrEMRSA15:764479:G:A	murB	NA	1	-0.00537121	1	0.344	1
chrEMRSA15:764481:G:A	murB	NA	1	-0.0130231	1	0.891	0.97989
chrEMRSA15:764486:A:G	murB	NA	NA	-0.000212074	1	-0.043	1
chrEMRSA15:764495:G:C	murB	NA	NA	0.0450029	1	0.00236	1
chrEMRSA15:764510:C:T	murB	0	1	0.172617	1	-0.807	1
chrEMRSA15:764540:G:A	murB	0	1	0.25748	0.205519	-0.816	1
chrEMRSA15:764557:C:T	murB	NA	1.16453e-06	-0.0170235	1	0.936	1
chrEMRSA15:764626:G:A		0	1	0.25748	0.205519	-0.816	1
chrEMRSA15:764630:C:T		NA	1	1.57001e-06	1	0.000418	1
chrEMRSA15:764640:A:G		NA	8.21996e-29	-0.0307462	1	0.949	1
chrEMRSA15:764649:T:C		NA	1	1.02692e-05	1	NA	NA
chrEMRSA15:764708:T:A		NA	NA	0.0263618	1	-0.107	1
chrEMRSA15:764710:A:G		0.3158	1	0.0717135	1	-0.257	1
chrEMRSA15:764718:C:T		NA	NA	0.00486247	1	-0.0226	1
chrEMRSA15:764720:G:A		NA	NA	0.00528986	1	-0.0371	1
chrEMRSA15:764721:C:A		0	8.21996e-29	0.0750534	1	-0.12	1
chrEMRSA15:764723:C:T		0.9337	1	0.193524	1	-0.783	1
chrEMRSA15:764727:T:G		0	1	0.00142913	1	-0.0236	1
chrEMRSA15:764730:C:T		NA	NA	0.00845444	1	-0.0112	1
chrEMRSA15:764731:G:T		NA	1	-0.000141887	1	0.00724	1
chrEMRSA15:764731:G:A		NA	NA	0.00746303	1	-0.0839	1
chrEMRSA15:764740:at:a	hypothetical protein	NA	1	-0.000151638	1	0.000275	1
chrEMRSA15:764765:T:A	hypothetical protein	NA	NA	0.00148576	1	0.0386	1
chrEMRSA15:764767:T:G	hypothetical protein	0	1	0.25748	0.205519	-0.816	1
chrEMRSA15:764798:A:T	hypothetical protein	1.143	1	0.0920526	1	-0.0828	1
chrEMRSA15:764798:A:C	hypothetical protein	NA	NA	0	1	NA	NA
chrEMRSA15:764804:atgt:a	hypothetical protein	0	1	0.0282332	0.0916056	-0.136	1
chrEMRSA15:764810:C:A	hypothetical protein	13.69	1	-0.00592229	1	0.0429	1
chrEMRSA15:764810:C:T	hypothetical protein	3.167	1	-0.00704976	1	0.33	1
chrEMRSA15:764818:G:T	hypothetical protein	0	5.65324e-15	0.0135367	1	-0.135	1
chrEMRSA15:764819:A:G	hypothetical protein	0.4467	1	0.0235811	1	-0.0359	1
chrEMRSA15:764819:A:T	hypothetical protein	NA	NA	0	1	NA	NA
chrEMRSA15:764822:C:T	hypothetical protein	0.5216	1	0.00253461	1	0.00687	1
chrEMRSA15:764822:C:G	hypothetical protein	NA	NA	0	1	NA	NA
chrEMRSA15:764828:A:T	hypothetical protein	0.4962	1	0.00478595	1	-0.0236	1
chrEMRSA15:764828:A:C	hypothetical protein	NA	NA	0	1	NA	NA
chrEMRSA15:764831:A:G	hypothetical protein	NA	NA	-0.00236488	1	-0.0771	1
chrEMRSA15:764833:T:G	hypothetical protein	0.5063	1	0.00445067	1	-0.0528	1
chrEMRSA15:764836:A:G	hypothetical protein	NA	1	-0.000192853	1	0.000792	1
chrEMRSA15:764840:T:C	hypothetical protein	0.4343	0.035772	0.0175115	1	-0.0441	1
chrEMRSA15:764840:T:G	hypothetical protein	NA	NA	0	1	NA	NA
chrEMRSA15:764840:T:A	hypothetical protein	NA	NA	0	1	NA	NA
chrEMRSA15:764846:A:G	hypothetical protein	0.3158	1	0.0763876	1	-0.175	1
chrEMRSA15:764848:T:C	hypothetical protein	0	1	0.00562367	1	-0.0195	1
chrEMRSA15:764849:C:A	hypothetical protein	0.2941	1	0.0358361	1	-0.0228	1
chrEMRSA15:764849:C:T	hypothetical protein	NA	NA	0	1	NA	NA
chrEMRSA15:764849:C:G	hypothetical protein	NA	NA	0	1	NA	NA
chrEMRSA15:764854:C:T	hypothetical protein	0	1	-0.000292388	1	-0.0833	1
chrEMRSA15:764859:G:A	hypothetical protein	NA	1	-0.000354625	1	0.0341	1
chrEMRSA15:764861:C:T	hypothetical protein	0.9337	1	0.164913	1	-0.787	1
chrEMRSA15:764870:A:G	hypothetical protein	0	1	0.143602	1	-0.812	1
chrEMRSA15:764871:T:C	hypothetical protein	0.3158	1	0.0763876	1	-0.175	1
chrEMRSA15:764872:A:G	hypothetical protein	0.3158	1	0.0763876	1	-0.175	1
chrEMRSA15:764872:A:T	hypothetical protein	3.681	1	0.0270786	1	0.137	1
chrEMRSA15:764879:T:G	hypothetical protein	NA	0.0242775	-0.0127253	1	0.968	1
chrEMRSA15:764881:C:T	hypothetical protein	NA	NA	0.00129238	1	-0.000227	1
chrEMRSA15:764894:A:G	hypothetical protein	NA	NA	0.00307833	1	-0.0833	1
chrEMRSA15:764902:G:A	hypothetical protein	NA	1	-0.000163074	1	0.00868	1
chrEMRSA15:764924:T:C	hypothetical protein	NA	1	0.0362595	1	0.0107	1
chrEMRSA15:764929:G:A	hypothetical protein	0	1	-0.00121419	1	-0.00137	1
chrEMRSA15:764932:C:G	hypothetical protein	0	1	0.000961408	1	-0.0127	1
chrEMRSA15:764957:A:G	hypothetical protein	0	1	0.257057	0.21045	-0.812	1
chrEMRSA15:764966:C:T	hypothetical protein	NA	NA	0.00528986	1	-0.0371	1
chrEMRSA15:764976:a:aC	hypothetical protein	0.4914	1	-0.00119911	1	-0.006	1
chrEMRSA15:764978:T:C	hypothetical protein	0.3218	1	0.0365365	1	-0.0242	1
chrEMRSA15:764981:C:T	hypothetical protein	NA	1	-0.0663131	1	0.363	0.135213
chrEMRSA15:764981:C:G	hypothetical protein	NA	NA	0	1	NA	NA
chrEMRSA15:764985:T:G	hypothetical protein	0	1	-0.0103458	1	-0.72	1
chrEMRSA15:764999:C:T	hypothetical protein	0	1	0.0250845	1	-0.105	1
chrEMRSA15:765002:G:A	hypothetical protein	0	1	0.0301839	1	-0.134	1
chrEMRSA15:765002:G:C	hypothetical protein	NA	NA	0	1	NA	NA
chrEMRSA15:765002:G:T	hypothetical protein	NA	NA	0	1	NA	NA
chrEMRSA15:765014:A:T	hypothetical protein	0	1.22151e-24	0.128667	1	-0.725	1
chrEMRSA15:765017:A:G	hypothetical protein	NA	NA	8.74468e-05	1	-0.00131	1
chrEMRSA15:765026:A:G	hypothetical protein	0	1.22151e-24	0.128851	1	-0.728	1
chrEMRSA15:765044:T:A	hypothetical protein	NA	8.21996e-29	0.0162481	1	0.0424	1
chrEMRSA15:765056:C:T	hypothetical protein	NA	NA	0.00746303	1	-0.0839	1
chrEMRSA15:765056:C:A	hypothetical protein	NA	1	-0.000164929	1	0.00399	1
chrEMRSA15:765064:C:T	hypothetical protein	NA	1	-0.0123169	1	0.933	1
chrEMRSA15:765089:T:C	hypothetical protein	NA	8.21996e-29	0.0157864	1	0.0576	1
chrEMRSA15:765091:G:A	hypothetical protein	NA	1	-0.000164978	1	0.00269	1
chrEMRSA15:765114:T:A	hypothetical protein	0	1	0.000179813	1	-0.0162	1
chrEMRSA15:765115:G:T	hypothetical protein	NA	NA	0.0267792	1	-0.102	1
chrEMRSA15:765115:G:A	hypothetical protein	0	1	0.000209129	1	-0.148	1
chrEMRSA15:765116:C:G	hypothetical protein	0	1	0.00379019	1	-0.0242	1
chrEMRSA15:765122:A:G	hypothetical protein	0.9337	1	0.195055	1	-0.792	1
chrEMRSA15:765153:T:C	hypothetical protein	NA	NA	0.00237029	1	-5.13e-05	1
chrEMRSA15:765173:T:A	hypothetical protein	NA	NA	-0.00236488	1	-0.0771	1
chrEMRSA15:765185:G:A	hypothetical protein	0	1	0.25748	0.205519	-0.816	1
chrEMRSA15:765192:T:C	hypothetical protein	NA	1	-6.31089e-05	1	9.13e-05	1
chrEMRSA15:765207:T:A	hypothetical protein	NA	NA	0.00746303	1	-0.0839	1
chrEMRSA15:765227:G:A	hypothetical protein	NA	NA	0.00471874	1	-0.235	1
chrEMRSA15:765228:A:T	hypothetical protein	NA	NA	0.0171919	1	-0.204	1
chrEMRSA15:765238:C:T	hypothetical protein	NA	NA	-0.00236488	1	-0.0771	1
chrEMRSA15:765247:A:G	hypothetical protein	NA	1	-0.000221196	1	6.47e-05	1
chrEMRSA15:765251:G:T		NA	1	-0.0114534	1	0.875	1
chrEMRSA15:765274:A:T		NA	NA	0.0617195	1	0.14	1
chrEMRSA15:765296:C:A		0	1	0.00287967	1	-0.132	1
chrEMRSA15:765298:G:T		NA	1	-0.000197983	1	0.0135	1
chrEMRSA15:765351:T:C		0	1	0.00485591	1	-0.154	1
chrEMRSA15:765352:C:T		0	1	0.00975632	1	-0.0641	1
chrEMRSA15:765372:ga:g	putative lipoprotein	NA	1	-0.000406357	1	0.00429	1
chrEMRSA15:765372:ga:gAa	putative lipoprotein	NA	1	-2.13103e-06	1	5.32e-07	1
chrEMRSA15:765380:T:A	putative lipoprotein	0.03054	1	0.00150399	1	-0.0304	1
chrEMRSA15:765386:T:C	putative lipoprotein	NA	NA	0.00173436	1	-1.79e-05	1
chrEMRSA15:765403:A:T	putative lipoprotein	NA	1	-4.06436e-05	1	3.46e-05	1
chrEMRSA15:765411:T:A	putative lipoprotein	NA	NA	0.0156159	1	-0.11	1
chrEMRSA15:765432:T:A	putative lipoprotein	0	1	0.0261891	1	-0.0133	1
chrEMRSA15:765441:A:G	putative lipoprotein	0	1	0.00197722	1	-0.00369	1
chrEMRSA15:765449:C:T	putative lipoprotein	0	1	0.00504641	1	-0.0807	1
chrEMRSA15:765454:C:A	putative lipoprotein	0	1	0.000681553	1	-0.113	1
chrEMRSA15:765459:A:T	putative lipoprotein	0	1	0.00459733	1	-0.133	1
chrEMRSA15:765464:C:T	putative lipoprotein	NA	NA	0.00119935	1	-0.108	1
chrEMRSA15:765492:A:G	putative lipoprotein	NA	1	-9.64133e-07	1	5.91e-05	1
chrEMRSA15:765507:A:G	putative lipoprotein	NA	NA	0.00900284	1	-0.0133	1
chrEMRSA15:765520:A:G	putative lipoprotein	0	1	0.00399673	1	-0.214	1
chrEMRSA15:765539:T:G	putative lipoprotein	0	1	0.000399047	1	-0.0301	1
chrEMRSA15:765541:G:A	putative lipoprotein	NA	NA	0.000306349	1	-0.000185	1
chrEMRSA15:765554:aaactgatac:a	putative lipoprotein	NA	1	-7.63768e-05	1	5.33e-05	1
chrEMRSA15:765567:T:C	putative lipoprotein	NA	NA	0.0156159	1	-0.11	1
chrEMRSA15:765567:T:A	putative lipoprotein	NA	NA	0.00528986	1	-0.0371	1
chrEMRSA15:765580:A:G	putative lipoprotein	0	1	0.00347001	1	-0.0946	1
chrEMRSA15:765582:A:G	putative lipoprotein	NA	1	-0.000149931	1	0.00415	1
chrEMRSA15:765594:A:G	putative lipoprotein	0	1	0.000191852	1	-0.223	1
chrEMRSA15:765595:C:T	putative lipoprotein	NA	NA	0.0740522	1	0.167	1
chrEMRSA15:765597:A:G	putative lipoprotein	0	1	0.0154807	1	0.0146	1
chrEMRSA15:765598:C:A	putative lipoprotein	NA	NA	0.0113939	1	-0.215	1
chrEMRSA15:765600:A:G	putative lipoprotein	NA	NA	0.000110319	1	0.0963	1
chrEMRSA15:765615:C:T	putative lipoprotein	NA	NA	0.0740522	1	0.167	1
chrEMRSA15:765637:G:T	putative lipoprotein	NA	1	-0.000387697	1	8.73e-05	1
chrEMRSA15:765652:G:A	putative lipoprotein	0	1	0.00232453	1	-0.039	1
chrEMRSA15:765652:G:T	putative lipoprotein	NA	NA	0.00105298	1	-0.000128	1
chrEMRSA15:765675:A:G	putative lipoprotein	0	1	0.00177916	1	-0.0377	1
chrEMRSA15:765675:A:C	putative lipoprotein	NA	NA	0.00528986	1	-0.0371	1
chrEMRSA15:765680:A:G	putative lipoprotein	NA	NA	0.00528986	1	-0.0371	1
chrEMRSA15:765683:T:C	putative lipoprotein	NA	1	-0.000380587	1	0.00434	1
chrEMRSA15:765687:G:A	putative lipoprotein	NA	NA	-0.00236488	1	-0.0771	1
chrEMRSA15:765688:A:C	putative lipoprotein	NA	NA	0.0123578	1	-0.0175	1
chrEMRSA15:765698:A:G	putative lipoprotein	0	1	0.00109045	1	-0.108	1
chrEMRSA15:765699:A:G	putative lipoprotein	NA	NA	0.00528986	1	-0.0371	1
chrEMRSA15:765701:A:G	putative lipoprotein	0	1	0.00933298	1	-0.136	1
chrEMRSA15:765709:A:G	putative lipoprotein	NA	NA	0.0117809	1	-0.0255	1
chrEMRSA15:765710:C:A	putative lipoprotein	NA	1	-0.00078642	1	0.00684	1
chrEMRSA15:765725:A:G	putative lipoprotein	0	1	-7.7223e-05	1	-0.016	1
chrEMRSA15:765727:A:G	putative lipoprotein	0.5647	1	0.00177878	1	-0.158	1
chrEMRSA15:765733:G:A	putative lipoprotein	NA	NA	0.0740522	1	0.167	1
chrEMRSA15:765734:C:T	putative lipoprotein	NA	NA	0.00528986	1	-0.0371	1
chrEMRSA15:765735:G:A	putative lipoprotein	NA	NA	0.000110319	1	0.0963	1
chrEMRSA15:765747:A:G	putative lipoprotein	NA	NA	0.000916149	1	-0.0336	1
chrEMRSA15:765749:A:G	putative lipoprotein	NA	NA	-0.00119254	1	-0.0136	1
chrEMRSA15:765754:T:A	putative lipoprotein	NA	1	-0.000275656	1	0.000485	1
chrEMRSA15:765760:G:A	putative lipoprotein	0	1	0.00214529	1	-0.0324	1
chrEMRSA15:765761:G:A	putative lipoprotein	NA	NA	0.0740522	1	0.167	1
chrEMRSA15:765767:G:A	putative lipoprotein	0	1	0.00294474	1	-0.0445	1
chrEMRSA15:765772:C:T	putative lipoprotein	NA	1	-3.26313e-05	1	3.46e-06	1
chrEMRSA15:765828:T:C	putative lipoprotein	NA	1	0.0385328	1	-0.0141	1
chrEMRSA15:765837:A:G	putative lipoprotein	NA	NA	0.00528986	1	-0.0371	1
chrEMRSA15:765840:T:C	putative lipoprotein	NA	1	-0.00371217	1	0.0205	1
chrEMRSA15:765860:C:T	putative lipoprotein	0	1	0.00222404	1	-0.0319	1
chrEMRSA15:765874:G:T	putative lipoprotein	NA	1	-0.00106504	1	6.78e-06	1
chrEMRSA15:765880:A:G	putative lipoprotein	NA	NA	0.0509755	1	-0.0384	1
chrEMRSA15:765882:T:A	putative lipoprotein	NA	NA	0.0719995	1	-0.0204	1
chrEMRSA15:765886:C:A	putative lipoprotein	NA	0.263741	-0.0154209	1	0.999	0.00898302
chrEMRSA15:765888:ta:t	putative lipoprotein	NA	1.16453e-06	-0.0170235	1	0.936	1
chrEMRSA15:765893:C:T	putative lipoprotein	0	1	0.00488924	1	-0.0935	1
chrEMRSA15:765901:G:T	putative lipoprotein	0	1	0.0100564	1	-0.031	1
chrEMRSA15:765906:T:C	putative lipoprotein	NA	NA	0.00528986	1	-0.0371	1
chrEMRSA15:765916:G:A	putative lipoprotein	NA	NA	0.0740522	1	0.167	1
chrEMRSA15:765917:C:T	putative lipoprotein	0	1	0.00464696	1	-0.0762	1
chrEMRSA15:765918:G:A	putative lipoprotein	0	1	0.0062273	1	-0.161	1
chrEMRSA15:765925:G:T	putative lipoprotein	NA	NA	0.00119935	1	-0.108	1
chrEMRSA15:765932:C:T	putative lipoprotein	NA	NA	0.000328226	1	-0.00286	1
chrEMRSA15:765933:G:T	putative lipoprotein	NA	NA	0.00746303	1	-0.0839	1
chrEMRSA15:765936:G:A	putative lipoprotein	NA	NA	0.0654374	1	-0.0821	1
chrEMRSA15:765946:G:T	putative lipoprotein	0	1	0.00167611	1	-0.0242	1
chrEMRSA15:765963:T:C	putative lipoprotein	NA	NA	0.0156159	1	-0.11	1
chrEMRSA15:765967:G:A	putative lipoprotein	NA	NA	0.00528986	1	-0.0371	1
chrEMRSA15:765972:A:G	putative lipoprotein	NA	NA	0.00307833	1	-0.0833	1
chrEMRSA15:765993:T:C	putative lipoprotein	NA	NA	0.00774515	1	-0.0103	1
chrEMRSA15:766011:A:G	putative lipoprotein	0	8.21996e-29	0.0451211	1	-0.0833	1
chrEMRSA15:766012:ca:c	putative lipoprotein	NA	1	-9.34598e-05	1	0.000316	1
chrEMRSA15:766019:C:T	putative lipoprotein	0.1364	1	-5.40559e-05	1	0.0421	1
chrEMRSA15:766030:C:A	putative lipoprotein	NA	1	-0.000168628	1	2.69e-06	1
chrEMRSA15:766042:A:T	putative lipoprotein	NA	1	-0.000923574	1	NA	NA
chrEMRSA15:766050:G:C	putative lipoprotein	NA	NA	0.00307833	1	-0.0833	1
chrEMRSA15:766062:T:C	putative lipoprotein	0	1	0.000689434	1	-0.00153	1
chrEMRSA15:766068:G:A	putative lipoprotein	NA	NA	0.000306349	1	-0.000185	1
chrEMRSA15:766074:C:T	putative lipoprotein	0.2281	1	-0.00829942	1	0.168	1
chrEMRSA15:766101:G:A	putative lipoprotein	NA	NA	0.00137503	1	0.0717	1
chrEMRSA15:766121:T:C	putative lipoprotein	3.167	1	-0.00704976	1	0.33	1
chrEMRSA15:766138:A:G	putative lipoprotein	NA	NA	-0.00048136	1	-8.94e-05	1
chrEMRSA15:766146:G:A	putative lipoprotein	NA	NA	0.00170489	1	-0.000503	1
chrEMRSA15:766151:C:T	putative lipoprotein	0	1	0.00556081	1	-0.0124	1
chrEMRSA15:766162:G:A	putative lipoprotein	3.167	1	-0.00704976	1	0.33	1
chrEMRSA15:766163:T:C	putative lipoprotein	NA	1	-0.000223391	1	0.00226	1
chrEMRSA15:766175:C:T	putative lipoprotein	0	5.65324e-15	0.01054	1	-0.0334	1
chrEMRSA15:766181:ag:a	putative lipoprotein	NA	1	-0.000406357	1	0.00429	1
chrEMRSA15:766187:T:C	putative lipoprotein	0	4.47349e-71	0.00928832	1	-0.0731	1
chrEMRSA15:766196:C:T	putative lipoprotein	NA	NA	-0.00537892	1	0.36	1
chrEMRSA15:766198:C:T	putative lipoprotein	NA	NA	0.00218141	1	-0.000657	1
chrEMRSA15:766200:C:G	putative lipoprotein	NA	NA	0.00528986	1	-0.0371	1
chrEMRSA15:766203:C:T	putative lipoprotein	NA	1	-5.7967e-05	1	5.05e-05	1
chrEMRSA15:766212:C:T	putative lipoprotein	NA	NA	0.0113939	1	-0.215	1
chrEMRSA15:766215:tg:t	putative lipoprotein	0	1	0.00556081	1	-0.0124	1
chrEMRSA15:766216:ga:g	putative lipoprotein	1.592	1	-0.000331538	1	0.0142	1
chrEMRSA15:766224:G:A	putative lipoprotein	NA	1	-7.10621e-05	1	0.000347	1
chrEMRSA15:766241:A:T	putative lipoprotein	0	1	0.00583405	1	-0.0342	1
chrEMRSA15:766263:C:T		NA	NA	0.000110319	1	0.0963	1
chrEMRSA15:766275:T:A		0	5.65324e-15	0.00865036	1	-0.0228	1
chrEMRSA15:766288:G:A		0	1	0.00213359	1	-0.0239	1
chrEMRSA15:766289:T:A		0	1	0.00419607	1	-0.00165	1
chrEMRSA15:766327:T:C		NA	1	-0.00130718	1	0.0452	1
chrEMRSA15:766328:G:A		NA	NA	0.00237029	1	-5.13e-05	1
chrEMRSA15:766345:T:A		0	1	0.00116712	1	-0.00692	1
chrEMRSA15:766353:T:C		NA	1	7.69421e-05	1	0.00184	1
chrEMRSA15:766356:C:T		NA	1	-0.000110424	1	0.0013	1
chrEMRSA15:766371:A:T		NA	NA	0.000328226	1	-0.00286	1
chrEMRSA15:766393:G:A		NA	1	9.69673e-07	1	5.76e-05	1
chrEMRSA15:766406:C:T	conserved hypothetical protein	0	1	0.00758738	1	-0.0074	1
chrEMRSA15:766407:T:G	conserved hypothetical protein	0	1	0.00174111	1	-0.129	1
chrEMRSA15:766449:G:A	conserved hypothetical protein	NA	NA	0.00307833	1	-0.0833	1
chrEMRSA15:766468:G:A	conserved hypothetical protein	0.5033	1	0.0273298	1	-0.376	1
chrEMRSA15:766492:C:T	conserved hypothetical protein	NA	1	-0.0132335	1	0.824	1
chrEMRSA15:766502:C:T	conserved hypothetical protein	NA	1	-0.000135715	1	0.000163	1
chrEMRSA15:766522:A:G	conserved hypothetical protein	NA	1.16453e-06	-0.0170235	1	0.936	1
chrEMRSA15:766526:A:G	conserved hypothetical protein	0	1	0.00450962	1	-0.0121	1
chrEMRSA15:766527:at:a	conserved hypothetical protein	NA	1	-0.000180827	1	0.00255	1
chrEMRSA15:766542:C:T	conserved hypothetical protein	NA	NA	-0.00050833	1	-0.000408	1
chrEMRSA15:766551:C:T	conserved hypothetical protein	NA	1	-0.000173152	1	0.0073	1
chrEMRSA15:766552:G:A	conserved hypothetical protein	NA	NA	-9.38303e-05	1	-8.13e-06	1
chrEMRSA15:766561:T:C	conserved hypothetical protein	NA	1	-0.000570748	1	0.000423	1
chrEMRSA15:766567:G:T	conserved hypothetical protein	NA	1	-0.000221828	1	8.32e-05	1
chrEMRSA15:766614:T:C	conserved hypothetical protein	0	1	0.25748	0.205519	-0.816	1
chrEMRSA15:766628:C:G	conserved hypothetical protein	0	1	0.00108481	1	-0.00211	1
chrEMRSA15:766631:C:T	conserved hypothetical protein	NA	1	2.5175e-05	1	0.000143	1
chrEMRSA15:766661:T:A	conserved hypothetical protein	NA	1	-0.000185941	1	0.013	1
chrEMRSA15:766672:C:A	conserved hypothetical protein	NA	1	0.0362595	1	0.0107	1
chrEMRSA15:766679:A:G	conserved hypothetical protein	0.0341	1	0.00178005	1	-0.00312	1
chrEMRSA15:766689:T:C	conserved hypothetical protein	0	1	0.143602	1	-0.812	1
chrEMRSA15:766694:T:A	conserved hypothetical protein	0	1	0.00169679	1	-0.177	1
chrEMRSA15:766701:A:T	conserved hypothetical protein	NA	NA	0.000110319	1	0.0963	1
chrEMRSA15:766719:A:T	conserved hypothetical protein	NA	NA	0.000416558	1	-7.43e-05	1
chrEMRSA15:766725:A:G		0	1	0.00310371	1	-0.22	1
chrEMRSA15:766728:A:C		0	1	0.25748	0.205519	-0.816	1
chrEMRSA15:766732:ag:a		0	1	0.0258258	1	-0.748	1
chrEMRSA15:766738:G:A		NA	1	-0.000158708	1	0.000241	1
chrEMRSA15:766745:T:A		0	1	0.0182993	1	-0.00987	1
chrEMRSA15:766754:C:G		NA	NA	-0.00119254	1	-0.0136	1
chrEMRSA15:766764:C:T		NA	NA	-0.000773592	1	-3.72e-05	1
chrEMRSA15:766773:C:T		0	1	0.0128049	1	-0.446	1
chrEMRSA15:766779:T:A		NA	NA	0.00438018	1	0.0104	1
chrEMRSA15:766797:G:T		NA	1	0.0362595	1	0.0107	1
chrEMRSA15:766798:G:A		0	1	0.25748	0.205519	-0.816	1
chrEMRSA15:766798:G:T		NA	NA	0	1	NA	NA
chrEMRSA15:766799:G:A		NA	NA	-0.00537892	1	0.36	1
chrEMRSA15:766800:T:G		NA	NA	0.000883224	1	-8.76e-05	1
chrEMRSA15:766800:T:C		NA	NA	0	1	NA	NA
chrEMRSA15:766805:C:T		0	1	0.25748	0.205519	-0.816	1
chrEMRSA15:766815:G:A		NA	NA	0.000777076	1	-0.0139	1
chrEMRSA15:766836:T:A		0.5943	1	-0.00543104	1	-0.000845	1
chrEMRSA15:766836:T:C		NA	NA	0	1	NA	NA
chrEMRSA15:766836:T:G		NA	NA	0	1	NA	NA
chrEMRSA15:766838:G:A		1.651	1	-0.00687836	1	0.0507	1
chrEMRSA15:766838:G:C		NA	NA	0	1	NA	NA
chrEMRSA15:766840:A:C		0.9486	1	-0.00456809	1	-0.0103	1
chrEMRSA15:766840:A:G		NA	NA	0	1	NA	NA
chrEMRSA15:766840:A:T		NA	NA	0	1	NA	NA
chrEMRSA15:766843:T:C		0.3266	1.83867e-28	0.00681549	1	0.0339	1
chrEMRSA15:766844:ta:t		0.3369	1	-0.0116141	1	0.519	0.000423679
chrEMRSA15:766845:A:T		0.7043	1	0.000222093	1	-0.011	1
chrEMRSA15:766845:A:C		NA	NA	0	1	NA	NA
chrEMRSA15:766852:T:C		0.4501	1	0.0735966	1	-0.0247	1
chrEMRSA15:766852:T:A		NA	NA	0	1	NA	NA
chrEMRSA15:766865:A:G		NA	1	-0.00041482	1	0.0198	1
chrEMRSA15:766874:C:G		NA	1	-0.00030298	1	0.000454	1
chrEMRSA15:766890:G:A		NA	NA	-0.0274337	1	0.0967	1
chrEMRSA15:766909:G:A		NA	1	-0.000148325	1	0.00683	1
chrEMRSA15:766921:G:T		NA	NA	0.0156159	1	-0.11	1
chrEMRSA15:766929:C:T		0	1	0.00296022	1	-0.101	1
chrEMRSA15:766930:gaatccaa:g		NA	1	-0.000131152	1	0.000239	1
chrEMRSA15:766936:A:G		0	1	0.0254912	1	-0.0336	1
chrEMRSA15:766941:G:A		0	1	0.0261891	1	-0.0133	1
chrEMRSA15:766945:A:G		NA	NA	0.000110319	1	0.0963	1
chrEMRSA15:766949:A:T		NA	NA	0.0267792	1	-0.102	1
chrEMRSA15:766955:G:A		NA	NA	-0.00537892	1	0.36	1
chrEMRSA15:766965:T:G		NA	NA	0.00307833	1	-0.0833	1
chrEMRSA15:766977:G:C		NA	NA	0.0715855	1	0.155	1
chrEMRSA15:766978:A:G		NA	NA	0.00528986	1	-0.0371	1
chrEMRSA15:766983:C:T		0.4821	1	0.153219	1	-0.31	1
chrEMRSA15:766983:C:A		NA	NA	0	1	NA	NA
chrEMRSA15:766987:C:A		0.1548	1	0.00450807	1	-0.104	1
chrEMRSA15:766991:G:A		0.2083	1	0.026151	1	-0.016	1
chrEMRSA15:766991:G:C		NA	NA	0	1	NA	NA
chrEMRSA15:766991:G:T		NA	NA	0	1	NA	NA
chrEMRSA15:766993:C:A		NA	NA	-0.00119254	1	-0.0136	1
chrEMRSA15:766994:A:T		NA	NA	-0.00236488	1	-0.0771	1
chrEMRSA15:766995:G:A		0.1438	1	0.0306942	1	-0.0318	1
chrEMRSA15:766995:G:T		0.07731	8.32505e-05	0.0063521	1	-0.000418	1
chrEMRSA15:766995:G:C		NA	NA	0	1	NA	NA
chrEMRSA15:767001:A:G		0.4851	0.0153698	-0.00133448	1	0.0129	1
chrEMRSA15:767001:A:T		NA	NA	0	1	NA	NA
chrEMRSA15:767001:A:C		NA	NA	0	1	NA	NA
chrEMRSA15:767002:C:T		0.9045	1	-0.00350436	1	-0.00105	1
chrEMRSA15:767002:C:A		NA	NA	0	1	NA	NA
chrEMRSA15:767002:C:G		NA	NA	0	1	NA	NA
chrEMRSA15:767006:C:T		0	1.85554e-23	0.0277757	1	-0.0541	1
chrEMRSA15:767006:C:A		NA	NA	0.00528986	1	-0.0371	1
chrEMRSA15:767015:A:G		0	1	0.00861384	1	-0.000372	1
chrEMRSA15:767015:A:C		NA	NA	0	1	NA	NA
chrEMRSA15:767015:A:T		NA	NA	0	1	NA	NA
chrEMRSA15:767020:A:G		0	1	0.0034096	1	-0.0454	1
chrEMRSA15:767021:A:T		NA	1	-0.0123216	1	0.802	1
chrEMRSA15:767021:A:C		NA	NA	0.0019542	1	-0.00956	1
chrEMRSA15:767022:T:C		0.06852	1	0.00181645	1	-0.0427	1
chrEMRSA15:767032:T:C		NA	NA	0.00528986	1	-0.0371	1
chrEMRSA15:767033:C:T		NA	NA	-0.00236488	1	-0.0771	1
chrEMRSA15:767040:T:C		0	1	-0.000292388	1	-0.0833	1
chrEMRSA15:767043:A:T		0.2152	1	0.142138	1	-0.207	1
chrEMRSA15:767051:C:T		NA	NA	-0.00236488	1	-0.0771	1
chrEMRSA15:767052:G:A		NA	NA	-0.00537892	1	0.36	1
chrEMRSA15:767063:C:T		0.9815	1	-0.00224223	1	0.0989	1
chrEMRSA15:767067:ataaaatc:a		0	1	0.00515426	1	-0.0664	1
chrEMRSA15:767076:A:G		NA	NA	0.0973346	1	0.0314	1
chrEMRSA15:767082:T:A		NA	NA	0.00471874	1	-0.235	1
chrEMRSA15:767098:A:T		0	1	0.25748	0.205519	-0.816	1
chrEMRSA15:767102:ta:t		NA	NA	0.00486247	1	-0.0226	1
chrEMRSA15:767104:A:C		NA	NA	0.00471874	1	-0.235	1
chrEMRSA15:767114:C:T		0	1	0.0019844	1	-0.0766	1
chrEMRSA15:767119:C:T		NA	NA	-0.000469265	1	-0.0677	1
chrEMRSA15:767130:G:A		NA	NA	0.00528986	1	-0.0371	1
chrEMRSA15:767130:G:C		0	1	0.00419267	1	-0.458	1
chrEMRSA15:767143:G:A		NA	NA	-4.89128e-05	1	-0.00308	1
chrEMRSA15:767144:G:A		0	1	0.0119919	1	-0.587	1
chrEMRSA15:767159:G:A	putative glycerate kinase	NA	1	-0.0010012	1	1.07e-07	1
chrEMRSA15:767164:C:T	putative glycerate kinase	NA	1	-0.00216822	1	0.000367	1
chrEMRSA15:767173:G:A	putative glycerate kinase	NA	1	-0.000128784	1	0.00627	1
chrEMRSA15:767191:G:A	putative glycerate kinase	NA	NA	-0.0383187	1	0.00884	1
chrEMRSA15:767193:G:A	putative glycerate kinase	NA	NA	0.000540488	1	-0.000283	1
chrEMRSA15:767202:C:A	putative glycerate kinase	0	1	0.00157855	1	-0.0547	1
chrEMRSA15:767233:C:T	putative glycerate kinase	NA	NA	0.0120359	1	-0.109	1
chrEMRSA15:767248:A:G	putative glycerate kinase	NA	8.21996e-29	-0.0208793	1	0.463	1
chrEMRSA15:767264:C:G	putative glycerate kinase	NA	NA	0.000182806	1	-3.39e-05	1
chrEMRSA15:767269:G:A	putative glycerate kinase	NA	NA	-0.0143669	1	0.179	1
chrEMRSA15:767270:T:C	putative glycerate kinase	NA	1	-0.000117698	1	9.58e-05	1
chrEMRSA15:767278:A:G	putative glycerate kinase	3.167	1	-0.00704976	1	0.33	1
chrEMRSA15:767278:A:T	putative glycerate kinase	NA	NA	0.00528986	1	-0.0371	1
chrEMRSA15:767316:C:T	putative glycerate kinase	0	1	-0.000584336	1	-0.0146	1
chrEMRSA15:767320:G:A	putative glycerate kinase	0	1	0.0158279	1	-0.00083	1
chrEMRSA15:767326:G:A	putative glycerate kinase	NA	1	0.0362595	1	0.0107	1
chrEMRSA15:767329:T:C	putative glycerate kinase	0.3158	1	0.0717135	1	-0.257	1
chrEMRSA15:767332:T:A	putative glycerate kinase	NA	NA	0.00471874	1	-0.235	1
chrEMRSA15:767338:A:C	putative glycerate kinase	0	1	0.00562367	1	-0.0195	1
chrEMRSA15:767347:T:C	putative glycerate kinase	0	1	0.0261891	1	-0.0133	1
chrEMRSA15:767361:A:G	putative glycerate kinase	0	1	0.0154807	1	0.0146	1
chrEMRSA15:767372:G:A	putative glycerate kinase	0	1	0.00182335	1	-0.0774	1
chrEMRSA15:767374:T:G	putative glycerate kinase	0	1	0.00493294	1	-0.156	1
chrEMRSA15:767391:C:T	putative glycerate kinase	NA	1	-4.17864e-05	1	0.00501	1
chrEMRSA15:767394:G:A	putative glycerate kinase	NA	NA	0.00119935	1	-0.108	1
chrEMRSA15:767395:G:A	putative glycerate kinase	0	1	0.00387086	1	-0.0158	1
chrEMRSA15:767400:C:T	putative glycerate kinase	0	1	0.00193737	1	-0.198	1
chrEMRSA15:767401:C:A	putative glycerate kinase	NA	NA	0.00471874	1	-0.235	1
chrEMRSA15:767407:C:T	putative glycerate kinase	0.3158	1	0.0695026	1	-0.146	1
chrEMRSA15:767407:C:A	putative glycerate kinase	0.07904	1	0.00305189	1	0.112	1
chrEMRSA15:767410:G:A	putative glycerate kinase	NA	8.21996e-29	-0.0176303	1	0.341	1
chrEMRSA15:767426:A:G	putative glycerate kinase	NA	1	-0.000123162	1	0.00313	1
chrEMRSA15:767437:A:G	putative glycerate kinase	NA	NA	0.00486247	1	-0.0226	1
chrEMRSA15:767438:C:A	putative glycerate kinase	NA	NA	-9.9584e-05	1	-6.44e-05	1
chrEMRSA15:767439:C:T	putative glycerate kinase	0	1	-0.000211603	1	-0.0197	1
chrEMRSA15:767455:A:G	putative glycerate kinase	NA	NA	-0.00048136	1	-8.94e-05	1
chrEMRSA15:767465:T:C	putative glycerate kinase	NA	NA	0.00528986	1	-0.0371	1
chrEMRSA15:767482:A:C	putative glycerate kinase	NA	1	0.0401638	1	-0.0133	1
chrEMRSA15:767483:C:T	putative glycerate kinase	NA	1	-0.000137281	1	0.0038	1
chrEMRSA15:767484:A:T	putative glycerate kinase	NA	NA	0.00150575	1	-0.00033	1
chrEMRSA15:767497:C:T	putative glycerate kinase	0	1	0.0548488	1	-0.752	1
chrEMRSA15:767502:C:T	putative glycerate kinase	0	1	0.000830757	1	-0.0312	1
chrEMRSA15:767506:A:C	putative glycerate kinase	NA	NA	0.00486247	1	-0.0226	1
chrEMRSA15:767507:C:T	putative glycerate kinase	NA	1	-0.000166342	1	2.77e-05	1
chrEMRSA15:767513:G:A	putative glycerate kinase	NA	NA	1.64585e-05	1	-2.93e-05	1
chrEMRSA15:767522:C:T	putative glycerate kinase	NA	1	0.0534678	1	-0.0486	1
chrEMRSA15:767529:G:T	putative glycerate kinase	NA	1	-0.010585	1	0.557	1
chrEMRSA15:767545:T:C	putative glycerate kinase	NA	NA	0.0119648	1	-0.183	1
chrEMRSA15:767548:T:A	putative glycerate kinase	NA	NA	-0.00236488	1	-0.0771	1
chrEMRSA15:767560:G:A	putative glycerate kinase	NA	1	-0.0101432	1	0.579	1
chrEMRSA15:767560:G:T	putative glycerate kinase	0	1	0.00950039	1	-0.0201	1
chrEMRSA15:767576:G:T	putative glycerate kinase	NA	NA	0.000328226	1	-0.00286	1
chrEMRSA15:767577:C:T	putative glycerate kinase	0	1	0.00556081	1	-0.0124	1
chrEMRSA15:767599:G:A	putative glycerate kinase	0	1	0.0525738	1	-0.0932	1
chrEMRSA15:767601:G:T	putative glycerate kinase	0	1	0.00326708	1	-0.0934	1
chrEMRSA15:767602:T:C	putative glycerate kinase	NA	NA	-0.00119254	1	-0.0136	1
chrEMRSA15:767606:G:C	putative glycerate kinase	NA	NA	0.0019542	1	-0.00956	1
chrEMRSA15:767614:G:A	putative glycerate kinase	NA	1	-0.000111336	1	0.000562	1
chrEMRSA15:767620:A:C	putative glycerate kinase	0	1	0.0135833	1	-0.0407	1
chrEMRSA15:767626:T:G	putative glycerate kinase	0	1	0.0181449	1	-0.0192	1
chrEMRSA15:767629:T:C	putative glycerate kinase	NA	NA	0.000110319	1	0.0963	1
chrEMRSA15:767649:G:A	putative glycerate kinase	0	1	0.00668243	1	-0.0881	1
chrEMRSA15:767662:A:G	putative glycerate kinase	0	1	0.25748	0.205519	-0.816	1
chrEMRSA15:767669:C:T	putative glycerate kinase	0	1	0.000740774	1	-0.0157	1
chrEMRSA15:767674:T:A	putative glycerate kinase	NA	NA	-0.0143669	1	0.179	1
chrEMRSA15:767683:A:G	putative glycerate kinase	NA	NA	0.00528986	1	-0.0371	1
chrEMRSA15:767699:G:A	putative glycerate kinase	0	1	0.00504641	1	-0.0807	1
chrEMRSA15:767716:A:C	putative glycerate kinase	NA	1	-8.00519e-05	1	0.00041	1
chrEMRSA15:767719:T:C	putative glycerate kinase	3.167	1	-0.00704976	1	0.33	1
chrEMRSA15:767732:A:C	putative glycerate kinase	0	1.06989e-33	0.017926	1	-0.107	1
chrEMRSA15:767736:A:G	putative glycerate kinase	NA	1	-1.40218e-05	1	1.88e-05	1
chrEMRSA15:767746:C:T	putative glycerate kinase	NA	NA	0.00528986	1	-0.0371	1
chrEMRSA15:767764:G:A	putative glycerate kinase	NA	1	-0.000205756	1	0.000241	1
chrEMRSA15:767765:C:T	putative glycerate kinase	1.948	1	-0.0300517	1	0.0876	1
chrEMRSA15:767773:G:A	putative glycerate kinase	NA	NA	0.00528986	1	-0.0371	1
chrEMRSA15:767774:A:C	putative glycerate kinase	0	1	0.0061998	1	-0.806	1
chrEMRSA15:767776:T:C	putative glycerate kinase	NA	NA	0.0267792	1	-0.102	1
chrEMRSA15:767818:T:C	putative glycerate kinase	NA	1	-0.000157803	1	0.011	1
chrEMRSA15:767821:T:C	putative glycerate kinase	NA	1	0.0354355	1	-0.0213	1
chrEMRSA15:767822:G:C	putative glycerate kinase	NA	NA	0.0024049	1	-0.00492	1
chrEMRSA15:767857:T:C	putative glycerate kinase	NA	1	-0.000393162	1	0.0271	1
chrEMRSA15:767867:C:T	putative glycerate kinase	NA	1	-0.000278486	1	0.000116	1
chrEMRSA15:767878:T:A	putative glycerate kinase	NA	1	-9.33275e-05	1	0.000332	1
chrEMRSA15:767882:G:A	putative glycerate kinase	0	1	-0.000668257	1	-8.66e-05	1
chrEMRSA15:767890:T:C	putative glycerate kinase	NA	NA	0.00528986	1	-0.0371	1
chrEMRSA15:767902:G:A	putative glycerate kinase	NA	NA	0.00486247	1	-0.0226	1
chrEMRSA15:767905:T:A	putative glycerate kinase	NA	NA	0.000110319	1	0.0963	1
chrEMRSA15:767915:C:A	putative glycerate kinase	NA	NA	0.039881	1	-0.224	1
chrEMRSA15:767919:C:T	putative glycerate kinase	0.0006975	0	0.0628835	8.69071e-19	-0.0233	1
chrEMRSA15:767928:T:C	putative glycerate kinase	0	1	-0.000668257	1	-8.66e-05	1
chrEMRSA15:767944:A:G	putative glycerate kinase	NA	NA	-0.00537892	1	0.36	1
chrEMRSA15:767956:A:G	putative glycerate kinase	NA	NA	0.00528986	1	-0.0371	1
chrEMRSA15:767959:A:G	putative glycerate kinase	NA	NA	0.00410018	1	0.0232	1
chrEMRSA15:767972:T:C	putative glycerate kinase	0	1	0.000552949	1	-0.00644	1
chrEMRSA15:767985:C:T	putative glycerate kinase	NA	1	1.57001e-06	1	0.000418	1
chrEMRSA15:768004:A:T	putative glycerate kinase	0	1	0.018339	1	0.00306	1
chrEMRSA15:768010:A:G	putative glycerate kinase	0	8.21996e-29	0.0777881	1	-0.0653	1
chrEMRSA15:768016:C:T	putative glycerate kinase	0	1	0.25748	0.205519	-0.816	1
chrEMRSA15:768023:G:A	putative glycerate kinase	0	1	0.0094189	1	-0.043	1
chrEMRSA15:768050:C:A	putative glycerate kinase	0	1	-0.000497082	1	-0.147	1
chrEMRSA15:768052:T:A	putative glycerate kinase	NA	1	0.000444677	1	-3.92e-05	1
chrEMRSA15:768070:T:C	putative glycerate kinase	NA	8.21996e-29	-0.0227417	1	0.6	1
chrEMRSA15:768085:T:A	putative glycerate kinase	NA	1	0.0362595	1	0.0107	1
chrEMRSA15:768105:C:T	putative glycerate kinase	NA	NA	0.000918163	1	-0.000246	1
chrEMRSA15:768120:A:C	putative glycerate kinase	NA	NA	0.013092	1	-0.0712	1
chrEMRSA15:768133:A:G	putative glycerate kinase	NA	1	-5.61316e-05	1	0.000178	1
chrEMRSA15:768140:G:A	putative glycerate kinase	0.001305	3.83951e-240	0.0475139	2.44222e-08	0.0149	1
chrEMRSA15:768143:A:G	putative glycerate kinase	NA	NA	0.00471874	1	-0.235	1
chrEMRSA15:768158:A:G	putative glycerate kinase	NA	NA	0.00845444	1	-0.0112	1
chrEMRSA15:768160:C:A	putative glycerate kinase	0	1	0.171576	1	-0.792	1
chrEMRSA15:768175:G:A	putative glycerate kinase	0	1	0.143602	1	-0.812	1
chrEMRSA15:768175:G:T	putative glycerate kinase	NA	NA	0	1	NA	NA
chrEMRSA15:768180:G:C	putative glycerate kinase	0	1	0.172617	1	-0.807	1
chrEMRSA15:768180:G:A	putative glycerate kinase	NA	NA	0	1	NA	NA
chrEMRSA15:768180:G:T	putative glycerate kinase	NA	NA	0	1	NA	NA
chrEMRSA15:768187:T:C	putative glycerate kinase	NA	NA	0.0267172	1	-0.0043	1
chrEMRSA15:768199:G:A	putative glycerate kinase	NA	1	-0.000636535	1	0.000169	1
chrEMRSA15:768202:A:G	putative glycerate kinase	0	8.21996e-29	0.0488944	1	-0.0103	1
chrEMRSA15:768214:G:A	putative glycerate kinase	NA	1	-0.00847839	1	0.32	1
chrEMRSA15:768216:A:G	putative glycerate kinase	0	1	0.00157706	1	-0.0552	1
chrEMRSA15:768223:T:G	putative glycerate kinase	0	1	0.143602	1	-0.812	1
chrEMRSA15:768223:T:C	putative glycerate kinase	0	1	0.018832	1	-0.0025	1
chrEMRSA15:768239:C:T	putative glycerate kinase	NA	NA	0.0082016	1	-0.118	1
chrEMRSA15:768249:C:A	putative glycerate kinase	0	1	-0.000495712	1	-0.0251	1
chrEMRSA15:768257:A:G	putative glycerate kinase	NA	1	-0.000788582	1	0.0132	1
chrEMRSA15:768265:G:T	putative glycerate kinase	NA	NA	0.000110319	1	0.0963	1
chrEMRSA15:768266:G:A	putative glycerate kinase	NA	NA	-0.00119254	1	-0.0136	1
chrEMRSA15:768268:T:A	putative glycerate kinase	NA	NA	0.00528986	1	-0.0371	1
chrEMRSA15:768271:G:A		NA	NA	-0.00236488	1	-0.0771	1
chrEMRSA15:768280:G:A		NA	1	-0.000149486	1	0.00915	1
chrEMRSA15:768290:G:A		0	1	0.0061998	1	-0.806	1
chrEMRSA15:768292:G:C		NA	NA	0.00528986	1	-0.0371	1
chrEMRSA15:768296:C:T		0	1	0.0111446	1	-0.577	1
chrEMRSA15:768298:G:A		NA	1	-0.000115815	1	0.000218	1
chrEMRSA15:768300:catgatggttaa:c		NA	1	-0.000180574	1	0.000852	1
chrEMRSA15:768304:A:T		0	8.21996e-29	0.0707357	1	-0.197	1
chrEMRSA15:768307:G:T		NA	NA	0.0740522	1	0.167	1
chrEMRSA15:768312:T:G		0.3158	1	0.0717135	1	-0.257	1
chrEMRSA15:768317:T:A		NA	1	0.0362595	1	0.0107	1
chrEMRSA15:768318:T:G		NA	NA	0.0740522	1	0.167	1
chrEMRSA15:768318:T:A		NA	NA	0.00528986	1	-0.0371	1
chrEMRSA15:768330:G:A		NA	0.375983	-0.0359413	1	0.67	1
chrEMRSA15:768330:G:C		NA	NA	0.00307833	1	-0.0833	1
chrEMRSA15:768331:C:A		0.4821	1	-0.0275459	1	0.00596	1
chrEMRSA15:768331:C:G		NA	NA	0	1	NA	NA
chrEMRSA15:768337:G:A		0	1	0.0791978	1	0.00664	1
chrEMRSA15:768337:G:T		NA	NA	-0.0014172	1	0.249	1
chrEMRSA15:768343:G:T		NA	NA	0.0157173	1	-0.155	1
chrEMRSA15:768347:A:T		NA	NA	0.00528986	1	-0.0371	1
chrEMRSA15:768349:C:T		NA	1	0.0362595	1	0.0107	1
chrEMRSA15:768350:G:A		NA	NA	0.0157173	1	-0.155	1
chrEMRSA15:768355:T:C		0	1	0.00588256	1	-0.0135	1
chrEMRSA15:768360:G:T		0.3158	1	0.0695026	1	-0.146	1
chrEMRSA15:768360:G:C		NA	NA	0	1	NA	NA
chrEMRSA15:768361:ta:t		NA	1	-0.00513167	1	0.0208	1
chrEMRSA15:768363:A:G		NA	NA	0.0156159	1	-0.11	1
chrEMRSA15:768364:A:T		NA	NA	0.00201316	1	-0.00294	1
chrEMRSA15:768365:A:G		NA	NA	0.00201316	1	-0.00294	1
chrEMRSA15:768365:a:aTAAAAT		0	1	0.000387246	1	-0.219	1
chrEMRSA15:768371:G:A		0	1	0.0230046	1	-0.014	1
chrEMRSA15:768371:ga:gAa		0	1	0.00205408	1	-0.057	1
chrEMRSA15:768371:ga:g		0	5.65324e-15	0.00894706	1	-0.0228	1
chrEMRSA15:768387:at:a		3.167	1	-0.00704976	1	0.33	1
chrEMRSA15:768388:T:C		NA	1	-0.0146306	1	1	1
chrEMRSA15:768390:G:A		NA	NA	0.00653484	1	-0.087	1
chrEMRSA15:768391:C:T		0	1	0.0199109	1	-0.981	1
chrEMRSA15:768399:G:A		0.3158	1	0.0572723	1	0.0559	1
chrEMRSA15:768404:C:T		NA	NA	-0.000110937	1	-0.000355	1
chrEMRSA15:768408:at:aTt		2.171	1	0.0134327	1	-0.0296	1
chrEMRSA15:768408:at:aTTt		NA	NA	0	1	NA	NA
chrEMRSA15:768408:at:aATt		NA	NA	0	1	NA	NA
chrEMRSA15:768408:at:a		NA	NA	0	1	NA	NA
chrEMRSA15:768409:T:C		0	1	0.000337731	1	-0.0145	1
chrEMRSA15:768413:tta:tAta		NA	NA	-0.0213079	1	0.0018	1
chrEMRSA15:768413:tta:t		0	1	0.0146274	1	-0.0961	1
chrEMRSA15:768413:tta:tTAta		NA	NA	0	1	NA	NA
chrEMRSA15:768414:ta:t		0	1	0.0903711	1	-0.726	1
chrEMRSA15:768415:A:T		0.4268	1	0.00464524	1	-0.0555	1
chrEMRSA15:768426:G:T		NA	NA	0.00486247	1	-0.0226	1
chrEMRSA15:768427:C:T		NA	NA	-0.0148152	1	0.275	1
chrEMRSA15:768428:T:C		0	1	0.25748	0.205519	-0.816	1
chrEMRSA15:768428:T:A		NA	NA	0	1	NA	NA
chrEMRSA15:768432:G:A		NA	NA	0.00528986	1	-0.0371	1
chrEMRSA15:768434:T:G		0	1	0.00464696	1	-0.0762	1
chrEMRSA15:768435:gaacta:g		0	8.21996e-29	0.0797565	1	-0.259	1
chrEMRSA15:768439:T:G		0.3982	1	-0.0200685	1	0.000367	1
chrEMRSA15:768442:T:G		NA	NA	0.00528986	1	-0.0371	1
chrEMRSA15:768449:T:C		NA	NA	0.00528986	1	-0.0371	1
chrEMRSA15:768451:G:A		0	1	0.000401776	1	-0.0282	1
chrEMRSA15:768451:G:T		NA	NA	0.00973274	1	-0.000823	1
chrEMRSA15:768454:T:G		3.681	1	0.0635722	1	0.0772	1
chrEMRSA15:768454:T:A		NA	NA	0.00563553	1	-0.0544	1
chrEMRSA15:768462:G:A	pepT	3.167	1	-0.000223761	1	0.158	1
chrEMRSA15:768464:G:T	pepT	0.4783	1	0.101873	1	-0.122	1
chrEMRSA15:768464:G:C	pepT	NA	NA	0	1	NA	NA
chrEMRSA15:768465:A:C	pepT	NA	1	-7.99705e-05	1	8.56e-05	1
chrEMRSA15:768475:A:G	pepT	79.26	1.82984e-58	-0.149931	2.76405e-07	0.076	1
chrEMRSA15:768492:A:G	pepT	0.3158	1	0.0717135	1	-0.257	1
chrEMRSA15:768500:C:T	pepT	NA	NA	0.000182806	1	-3.39e-05	1
chrEMRSA15:768504:T:C	pepT	0.3158	1	0.0695026	1	-0.146	1
chrEMRSA15:768510:T:C	pepT	3.681	1	0.0324367	1	0.0855	1
chrEMRSA15:768519:G:A	pepT	0.8107	1	0.13837	1	-0.764	1
chrEMRSA15:768524:C:A	pepT	NA	1	-0.000123162	1	0.00313	1
chrEMRSA15:768529:G:A	pepT	NA	NA	-0.00119254	1	-0.0136	1
chrEMRSA15:768534:A:G	pepT	NA	1	-0.000204199	1	3.75e-06	1
chrEMRSA15:768539:ca:c	pepT	NA	1	-0.000555213	1	0.000409	1
chrEMRSA15:768545:G:A	pepT	NA	1	-8.46332e-05	1	0.000276	1
chrEMRSA15:768546:G:T	pepT	NA	NA	0.00528986	1	-0.0371	1
chrEMRSA15:768549:G:A	pepT	NA	1	-0.000299783	1	0.00212	1
chrEMRSA15:768552:G:T	pepT	NA	1	-0.000192907	1	0.00181	1
chrEMRSA15:768555:G:A	pepT	NA	NA	0.00528986	1	-0.0371	1
chrEMRSA15:768561:G:A	pepT	NA	1	-0.000906449	1	0.00114	1
chrEMRSA15:768570:A:G	pepT	0.02302	3.99257e-05	-0.0052277	1	0.485	1
chrEMRSA15:768581:G:A	pepT	NA	1	-0.000438215	1	7.45e-06	1
chrEMRSA15:768588:T:C	pepT	0.3158	1	0.0717135	1	-0.257	1
chrEMRSA15:768591:C:T	pepT	0	1	0.0342864	1	-0.0387	1
chrEMRSA15:768593:C:A	pepT	0	1	-0.000925798	1	-0.0162	1
chrEMRSA15:768598:A:T	pepT	0.3158	1	0.0717135	1	-0.257	1
chrEMRSA15:768603:C:T	pepT	3.167	1	-0.00709214	1	0.26	1
chrEMRSA15:768622:C:A	pepT	NA	1	-3.9631e-05	1	4.48e-05	1
chrEMRSA15:768627:G:A	pepT	9.474	7.76923e-15	0.0594444	1	-0.705	1
chrEMRSA15:768659:A:T	pepT	0	1	0.00655068	1	-0.191	1
chrEMRSA15:768663:G:A	pepT	NA	NA	0.0902991	1	0.0818	1
chrEMRSA15:768669:G:C	pepT	NA	NA	0.00528986	1	-0.0371	1
chrEMRSA15:768672:A:G	pepT	NA	1	-5.27467e-05	1	7.87e-05	1
chrEMRSA15:768682:A:G	pepT	0	1	0.000801704	1	-0.0511	1
chrEMRSA15:768685:T:G	pepT	NA	NA	0.00774515	1	-0.0103	1
chrEMRSA15:768697:G:A	pepT	NA	NA	0.00309097	1	-0.134	1
chrEMRSA15:768699:C:T	pepT	NA	NA	-0.0148152	1	0.275	1
chrEMRSA15:768702:T:A	pepT	NA	NA	0.00528986	1	-0.0371	1
chrEMRSA15:768717:T:A	pepT	NA	NA	0.00528986	1	-0.0371	1
chrEMRSA15:768719:C:T	pepT	NA	NA	0.00107227	1	-0.000335	1
chrEMRSA15:768741:T:C	pepT	0	1	0.000209129	1	-0.148	1
chrEMRSA15:768759:A:G	pepT	0	1	-6.70249e-05	1	-0.0124	1
chrEMRSA15:768772:T:C	pepT	NA	1	-0.00453461	1	0.154	1
chrEMRSA15:768774:G:T	pepT	3.167	1	-0.00706246	1	0.168	1
chrEMRSA15:768776:C:A	pepT	NA	8.21996e-29	-0.0307462	1	0.949	1
chrEMRSA15:768776:C:T	pepT	0	1	0.00202165	1	-0.0238	1
chrEMRSA15:768793:A:G	pepT	0	1	0.000192925	1	-0.0103	1
chrEMRSA15:768804:A:G	pepT	NA	NA	0.00528986	1	-0.0371	1
chrEMRSA15:768804:A:C	pepT	NA	NA	0.0093609	1	-0.121	1
chrEMRSA15:768807:T:C	pepT	NA	NA	0.00471874	1	-0.235	1
chrEMRSA15:768827:g:gT	pepT	NA	1	-9.94242e-05	1	0.0234	1
chrEMRSA15:768827:g:gTT	pepT	NA	NA	0	1	NA	NA
chrEMRSA15:768842:C:A	pepT	NA	1	-9.26542e-05	1	0.00105	1
chrEMRSA15:768844:C:A	pepT	NA	1	-0.000735777	1	0.000583	1
chrEMRSA15:768866:C:T	pepT	NA	NA	0.00528986	1	-0.0371	1
chrEMRSA15:768875:c:cAGTTCCTTCAA	pepT	NA	1	-7.47251e-05	1	0.000606	1
chrEMRSA15:768877:G:A	pepT	0	1	0.00167352	1	-0.0653	1
chrEMRSA15:768882:T:G	pepT	NA	NA	-0.00438861	1	0.0421	1
chrEMRSA15:768900:A:G	pepT	NA	NA	0.0267792	1	-0.102	1
chrEMRSA15:768903:A:G	pepT	NA	1	-0.0101586	1	0.857	1
chrEMRSA15:768912:G:A	pepT	NA	NA	0.0753206	1	0.0979	1
chrEMRSA15:768921:T:A	pepT	NA	1	0.0385328	1	-0.0141	1
chrEMRSA15:768924:T:G	pepT	NA	1	0.0851809	1	0.000559	1
chrEMRSA15:768927:C:T	pepT	NA	NA	0.000191925	1	-6.61e-05	1
chrEMRSA15:768935:C:T	pepT	0	1	0.000552949	1	-0.00644	1
chrEMRSA15:768945:A:G	pepT	NA	1	-0.000149796	1	0.00359	1
chrEMRSA15:768950:gcaaa:g	pepT	NA	1	-6.10931e-05	1	0.000319	1
chrEMRSA15:768984:gtttaccattgcatt:g	pepT	NA	1	-1.35945e-05	1	0.00189	1
chrEMRSA15:768990:C:T	pepT	NA	1	-0.00912822	1	0.588	1
chrEMRSA15:768995:C:T	pepT	0	1	0.00202713	1	-0.0342	1
chrEMRSA15:769004:C:G	pepT	NA	1	-1.35945e-05	1	0.00189	1
chrEMRSA15:769012:G:T	pepT	NA	1	-1.97872e-05	1	0.000533	1
chrEMRSA15:769014:A:G	pepT	NA	1	0.0358201	1	-0.0534	1
chrEMRSA15:769017:T:A	pepT	0	1	0.231817	0.567249	-0.803	1
chrEMRSA15:769023:C:T	pepT	0	1	0.129762	1	-0.8	1
chrEMRSA15:769025:C:T	pepT	0	0.000144557	0.0231665	1	-0.0275	1
chrEMRSA15:769029:G:A	pepT	0	1	0.0610323	1	-0.0604	1
chrEMRSA15:769032:G:A	pepT	NA	NA	0.00528986	1	-0.0371	1
chrEMRSA15:769043:T:C	pepT	0	1	0.231817	0.567249	-0.803	1
chrEMRSA15:769047:T:C	pepT	NA	NA	0.00774515	1	-0.0103	1
chrEMRSA15:769063:C:T	pepT	NA	1	-0.00481467	1	0.0778	1
chrEMRSA15:769109:C:A	pepT	NA	NA	0.00307833	1	-0.0833	1
chrEMRSA15:769116:G:A	pepT	0.9576	1	0.149954	1	-0.188	1
chrEMRSA15:769126:C:T	pepT	NA	1	-0.00479887	1	0.243	1
chrEMRSA15:769129:T:C	pepT	3.167	1	-0.00704976	1	0.33	1
chrEMRSA15:769130:C:T	pepT	3.167	1	-0.00704976	1	0.33	1
chrEMRSA15:769135:T:C	pepT	0	1	0.000839599	1	-0.0287	1
chrEMRSA15:769136:C:T	pepT	0	1.06989e-33	0.017926	1	-0.107	1
chrEMRSA15:769150:C:T	pepT	NA	1	-7.13373e-05	1	5.34e-05	1
chrEMRSA15:769174:G:A	pepT	NA	1	-0.00197152	1	0.0179	1
chrEMRSA15:769180:C:T	pepT	NA	1	-0.000133105	1	0.0118	1
chrEMRSA15:769185:G:T	pepT	0	1	0.00907615	1	-0.0083	1
chrEMRSA15:769188:A:G	pepT	0	1	0.000740774	1	-0.0157	1
chrEMRSA15:769192:G:A	pepT	NA	NA	0.00604639	1	-0.00301	1
chrEMRSA15:769193:T:C	pepT	0	1	0.0014151	1	-0.0333	1
chrEMRSA15:769206:T:G	pepT	0	1	0.00653142	1	-0.186	1
chrEMRSA15:769211:G:T	pepT	0	1	0.0163627	1	-0.0187	1
chrEMRSA15:769215:T:C	pepT	3.167	1	-0.00704976	1	0.33	1
chrEMRSA15:769217:C:T	pepT	NA	NA	0.000110319	1	0.0963	1
chrEMRSA15:769220:G:T	pepT	NA	NA	0.00752768	1	-0.014	1
chrEMRSA15:769230:A:G	pepT	NA	NA	0.00774515	1	-0.0103	1
chrEMRSA15:769246:T:C	pepT	NA	1	-0.000721643	1	0.00365	1
chrEMRSA15:769275:T:A	pepT	NA	NA	-0.00236488	1	-0.0771	1
chrEMRSA15:769275:T:C	pepT	NA	1	-0.000185941	1	0.013	1
chrEMRSA15:769283:A:G	pepT	NA	1	-0.000166342	1	2.77e-05	1
chrEMRSA15:769301:T:C	pepT	0	1	-0.000464462	1	-0.00334	1
chrEMRSA15:769308:A:G	pepT	NA	8.21996e-29	-0.0249605	1	0.336	1
chrEMRSA15:769323:G:A	pepT	NA	NA	0.0740522	1	0.167	1
chrEMRSA15:769346:G:A	pepT	NA	NA	0.00528986	1	-0.0371	1
chrEMRSA15:769353:G:A	pepT	0.25	1	0.00336546	1	-0.399	1
chrEMRSA15:769354:A:G	pepT	NA	1	-0.0116939	1	0.269	1
chrEMRSA15:769355:C:A	pepT	NA	NA	0.0740522	1	0.167	1
chrEMRSA15:769357:C:T	pepT	NA	1	-5.40518e-05	1	9.68e-07	1
chrEMRSA15:769377:G:A	pepT	NA	NA	-0.00452885	1	0.288	1
chrEMRSA15:769381:G:A	pepT	NA	NA	0.0119648	1	-0.183	1
chrEMRSA15:769385:T:C	pepT	NA	NA	-0.000435069	1	-2.68e-05	1
chrEMRSA15:769386:A:G	pepT	NA	NA	0.0263213	1	-0.0538	1
chrEMRSA15:769387:c:cCAT	pepT	NA	NA	-0.000576543	1	-5.98e-05	1
chrEMRSA15:769395:gt:g	pepT	0	1	0.00666479	1	-0.00264	1
chrEMRSA15:769410:C:T	pepT	NA	1	-0.000207165	1	0.000398	1
chrEMRSA15:769410:C:A	pepT	NA	NA	0.000446338	1	-6.77e-05	1
chrEMRSA15:769411:A:G	pepT	0	1	0.25748	0.205519	-0.816	1
chrEMRSA15:769424:A:T	pepT	NA	NA	0.00528986	1	-0.0371	1
chrEMRSA15:769427:C:T	pepT	NA	1	-8.45844e-05	1	0.00699	1
chrEMRSA15:769428:A:G	pepT	NA	1	-7.61613e-05	1	0.00554	1
chrEMRSA15:769436:C:T	pepT	0	1	0.00148821	1	-0.364	1
chrEMRSA15:769438:G:A	pepT	NA	1	-0.000536746	1	0.0301	1
chrEMRSA15:769442:A:T	pepT	NA	NA	0.00845444	1	-0.0112	1
chrEMRSA15:769455:C:A	pepT	0	1	0.0167254	1	-6.29e-05	1
chrEMRSA15:769455:C:G	pepT	NA	NA	0	1	NA	NA
chrEMRSA15:769464:T:A	pepT	0.1272	1	0.0214062	1	-0.00114	1
chrEMRSA15:769464:T:G	pepT	NA	NA	0	1	NA	NA
chrEMRSA15:769464:T:C	pepT	NA	NA	0	1	NA	NA
chrEMRSA15:769470:T:A	pepT	0.1813	1	0.0291047	1	-0.00208	1
chrEMRSA15:769470:T:G	pepT	NA	NA	0	1	NA	NA
chrEMRSA15:769471:G:A	pepT	0	1	-8.79856e-06	1	-0.0691	1
chrEMRSA15:769478:C:T	pepT	NA	NA	0.0182448	1	-0.143	1
chrEMRSA15:769479:G:A	pepT	0	1.09851e-22	0.0687642	1	-0.301	1
chrEMRSA15:769481:C:T	pepT	NA	NA	0.0024049	1	-0.00492	1
chrEMRSA15:769482:G:T	pepT	0	1	0.0245971	1	-0.012	1
chrEMRSA15:769482:G:A	pepT	NA	NA	0.000110319	1	0.0963	1
chrEMRSA15:769483:A:G	pepT	0.9337	1	0.0574191	1	-0.744	1
chrEMRSA15:769484:C:T	pepT	NA	NA	0.00486247	1	-0.0226	1
chrEMRSA15:769489:A:T	pepT	NA	NA	0.000916149	1	-0.0336	1
chrEMRSA15:769515:G:A	pepT	NA	1	-0.00101452	1	0.0164	1
chrEMRSA15:769518:G:A	pepT	NA	NA	0.00777674	1	-0.0467	1
chrEMRSA15:769533:A:G	pepT	NA	NA	0.00528986	1	-0.0371	1
chrEMRSA15:769538:T:A	pepT	0	5.65324e-15	0.01054	1	-0.0334	1
chrEMRSA15:769542:C:T	pepT	NA	1	-0.000262131	1	0.000376	1
chrEMRSA15:769548:T:A	pepT	NA	NA	-0.000992785	1	-0.000275	1
chrEMRSA15:769554:T:C	pepT	NA	NA	0.0182448	1	-0.143	1
chrEMRSA15:769566:T:A	pepT	0	1	0.0154807	1	0.0146	1
chrEMRSA15:769582:A:G	pepT	NA	1	-9.25212e-06	1	3.95e-05	1
chrEMRSA15:769596:T:C	pepT	NA	NA	0.0119648	1	-0.183	1
chrEMRSA15:769617:A:T	pepT	NA	NA	0.00528986	1	-0.0371	1
chrEMRSA15:769636:G:A	pepT	NA	1	-0.000303186	1	0.00661	1
chrEMRSA15:769647:C:T	pepT	NA	NA	0.0156677	1	-0.111	1
chrEMRSA15:769657:G:A	pepT	25	0.000272346	-0.0360983	0.31968	0.586	1
chrEMRSA15:769666:T:A	pepT	NA	NA	-0.00119254	1	-0.0136	1
chrEMRSA15:769667:C:T	pepT	3.167	1	-0.00704976	1	0.33	1
chrEMRSA15:769683:C:A	pepT	NA	1	-0.000709544	1	0.000817	1
chrEMRSA15:769693:g:gACC		NA	1	-6.3066e-05	1	0.0229	1
chrEMRSA15:769697:C:T		0	1	0.00297783	1	-0.00349	1
chrEMRSA15:769716:T:G	putative membrane protein	0	1	-4.36368e-05	1	-0.00875	1
chrEMRSA15:769738:C:T	putative membrane protein	NA	1	-0.000726527	1	1.29e-05	1
chrEMRSA15:769747:G:T	putative membrane protein	0	1	0.00530384	1	-0.172	1
chrEMRSA15:769759:C:T	putative membrane protein	0	1	0.0245971	1	-0.012	1
chrEMRSA15:769762:T:C	putative membrane protein	0	1	0.0245971	1	-0.012	1
chrEMRSA15:769764:G:A	putative membrane protein	NA	NA	0.00653484	1	-0.087	1
chrEMRSA15:769768:G:A	putative membrane protein	NA	1	-7.99705e-05	1	8.56e-05	1
chrEMRSA15:769780:T:C	putative membrane protein	0	1	0.0887116	1	-0.15	1
chrEMRSA15:769803:C:T	putative membrane protein	NA	1	1.1775e-06	1	1.29e-06	1
chrEMRSA15:769811:C:T	putative membrane protein	NA	1	-0.000303256	1	0.00283	1
chrEMRSA15:769822:C:G	putative membrane protein	0	1	0.000708556	1	-0.252	1
chrEMRSA15:769825:A:G	putative membrane protein	NA	1	-5.10475e-05	1	1.94e-07	1
chrEMRSA15:769870:A:G	putative membrane protein	NA	1	0.0382606	1	-0.0128	1
chrEMRSA15:769879:C:T	putative membrane protein	0	8.21996e-29	0.0542158	1	-0.121	1
chrEMRSA15:769893:G:A	putative membrane protein	NA	1	-5.61153e-05	1	0.000241	1
chrEMRSA15:769897:C:T	putative membrane protein	NA	1	-7.15506e-05	1	0.000902	1
chrEMRSA15:769936:G:T	putative membrane protein	NA	NA	-0.00236488	1	-0.0771	1
chrEMRSA15:769939:T:A	putative membrane protein	3.167	1	-0.00432753	1	0.0265	1
chrEMRSA15:769942:C:T	putative membrane protein	0	1	0.0266265	1	-0.753	1
chrEMRSA15:769972:T:A	putative membrane protein	NA	NA	0.0267792	1	-0.102	1
chrEMRSA15:769975:G:A	putative membrane protein	NA	NA	-0.00236488	1	-0.0771	1
chrEMRSA15:769978:A:G	putative membrane protein	0	8.21996e-29	0.0679847	1	-0.00794	1
chrEMRSA15:770017:c:cA	putative membrane protein	0	1	0.000891856	1	-0.0367	1
chrEMRSA15:770029:G:A	putative membrane protein	0	1	0.00159461	1	-0.0181	1
chrEMRSA15:770054:A:G	putative membrane protein	NA	1	-0.000232005	1	0.000669	1
chrEMRSA15:770059:T:C	putative membrane protein	NA	1	-3.42822e-05	1	0.00967	1
chrEMRSA15:770080:A:G	putative membrane protein	NA	1	-0.000120188	1	0.0141	1
chrEMRSA15:770089:T:C	putative membrane protein	NA	NA	0.0289956	1	0.152	1
chrEMRSA15:770113:A:G	putative membrane protein	0.9576	1	0.0533759	1	-0.112	1
chrEMRSA15:770119:G:A	putative membrane protein	NA	NA	0.0195315	1	-0.181	1
chrEMRSA15:770122:T:C	putative membrane protein	NA	NA	0.00471874	1	-0.235	1
chrEMRSA15:770131:A:T	putative membrane protein	NA	NA	0.00528986	1	-0.0371	1
chrEMRSA15:770175:g:gAAATAAATA	putative membrane protein	0	1	0.00285056	1	-0.00436	1
chrEMRSA15:770185:A:G	putative membrane protein	NA	1	-0.00366297	1	0.0497	1
chrEMRSA15:770190:G:A	putative membrane protein	3.167	1	-0.00858776	1	0.314	1
chrEMRSA15:770193:T:A		0	1	0.00122184	1	-0.00336	1
chrEMRSA15:770228:C:T	putative membrane protein	0	1	-3.25596e-05	1	-0.132	1
chrEMRSA15:770232:A:T	putative membrane protein	0	1	0.25748	0.205519	-0.816	1
chrEMRSA15:770268:A:G	putative membrane protein	3.167	1	-0.00704976	1	0.33	1
chrEMRSA15:770280:G:A	putative membrane protein	NA	NA	0.113807	1	0.11	1
chrEMRSA15:770280:G:T	putative membrane protein	0	1	0.0400165	1	-0.741	1
chrEMRSA15:770283:A:G	putative membrane protein	NA	1	0.0385328	1	-0.0141	1
chrEMRSA15:770307:C:A	putative membrane protein	NA	NA	0.00471874	1	-0.235	1
chrEMRSA15:770400:A:G	putative membrane protein	0	1	0.143602	1	-0.812	1
chrEMRSA15:770413:A:C	putative membrane protein	NA	NA	-0.00438861	1	0.0421	1
chrEMRSA15:770418:A:G	putative membrane protein	0	1	0.256997	0.206263	-0.808	1
chrEMRSA15:770423:C:G	putative membrane protein	0	1	0.0011935	1	-0.00852	1
chrEMRSA15:770427:T:G	putative membrane protein	0	1	0.25748	0.205519	-0.816	1
chrEMRSA15:770436:C:T	putative membrane protein	0	1	0.0217346	1	0.00271	1
chrEMRSA15:770442:G:A	putative membrane protein	0	1	0.023534	1	-0.78	1
chrEMRSA15:770472:T:A	putative membrane protein	0	1	0.0118606	1	-0.357	1
chrEMRSA15:770479:T:A	putative membrane protein	0	1	0.00160798	1	-0.00675	1
chrEMRSA15:770487:C:T	putative membrane protein	0	1	0.00272378	1	-0.0974	1
chrEMRSA15:770494:C:T	putative membrane protein	0	1	0.00212742	1	-0.0427	1
chrEMRSA15:770509:G:A	putative membrane protein	NA	1	-6.23893e-05	1	0.000492	1
chrEMRSA15:770510:C:T	putative membrane protein	NA	NA	9.25351e-05	1	-0.000518	1
chrEMRSA15:770517:A:G	putative membrane protein	NA	NA	0.038068	1	0.168	1
chrEMRSA15:770517:A:C	putative membrane protein	NA	NA	0.0072327	1	-0.0129	1
chrEMRSA15:770550:G:T	putative membrane protein	NA	NA	0.00746303	1	-0.0839	1
chrEMRSA15:770552:C:T	putative membrane protein	0	1	0.00655068	1	-0.191	1
chrEMRSA15:770556:T:A	putative membrane protein	0	1	0.221438	1	-0.794	1
chrEMRSA15:770565:A:G	putative membrane protein	NA	NA	0.0753206	1	0.0979	1
chrEMRSA15:770567:A:C	putative membrane protein	NA	NA	0.00107936	1	-0.000324	1
chrEMRSA15:770568:T:C	putative membrane protein	NA	NA	0.0753206	1	0.0979	1
chrEMRSA15:770568:T:G	putative membrane protein	NA	NA	0	1	NA	NA
chrEMRSA15:770577:G:T	putative membrane protein	0.01631	7.72918e-48	0.0764473	2.94752e-09	0.0103	1
chrEMRSA15:770577:G:A	putative membrane protein	NA	NA	0	1	NA	NA
chrEMRSA15:770595:T:G	putative membrane protein	NA	NA	0.068789	1	0.275	1
chrEMRSA15:770597:C:T	putative membrane protein	NA	1	-2.67732e-05	1	NA	NA
chrEMRSA15:770607:C:T	putative membrane protein	NA	NA	0.00471874	1	-0.235	1
chrEMRSA15:770620:T:A	putative membrane protein	NA	NA	1.0036e-05	1	-0.000559	1
chrEMRSA15:770625:T:C	putative membrane protein	NA	1	-1.9798e-05	1	0.000358	1
chrEMRSA15:770631:T:A	putative membrane protein	0	1	0.0154807	1	0.0146	1
chrEMRSA15:770637:C:T	putative membrane protein	NA	NA	0.00486247	1	-0.0226	1
chrEMRSA15:770646:A:T	putative membrane protein	NA	NA	-0.00236488	1	-0.0771	1
chrEMRSA15:770670:A:G	putative membrane protein	NA	NA	-0.00236488	1	-0.0771	1
chrEMRSA15:770682:T:C	putative membrane protein	NA	NA	0.0119648	1	-0.183	1
chrEMRSA15:770721:G:A	putative membrane protein	NA	8.21996e-29	0.00793495	1	0.112	1
chrEMRSA15:770753:C:T	putative membrane protein	NA	NA	-0.00452885	1	0.288	1
chrEMRSA15:770775:T:A	putative membrane protein	NA	NA	0.0304421	1	-0.035	1
chrEMRSA15:770781:G:A	putative membrane protein	NA	8.21996e-29	0.0324128	1	0.0432	1
chrEMRSA15:770788:g:gA	putative membrane protein	NA	1	4.92508e-05	1	1.32e-05	1
chrEMRSA15:770844:A:G	putative membrane protein	NA	NA	0.0156159	1	-0.11	1
chrEMRSA15:770856:G:A	putative membrane protein	3.167	1	-0.00709214	1	0.26	1
chrEMRSA15:770868:T:C	putative membrane protein	NA	NA	0.00486247	1	-0.0226	1
chrEMRSA15:770915:C:A	putative membrane protein	NA	1	5.59511e-05	1	0.000688	1
chrEMRSA15:770927:C:T	putative membrane protein	NA	1	-0.000129322	1	3.73e-05	1
chrEMRSA15:770966:C:A	putative membrane protein	0	1	0.0036428	1	-0.0602	1
chrEMRSA15:770981:A:G		0	5.65324e-15	0.0135367	1	-0.135	1
chrEMRSA15:770982:C:T		NA	1	-0.000135715	1	0.000163	1
chrEMRSA15:770992:T:A		0	1	0.0157754	1	0.0034	1
chrEMRSA15:770995:G:A		0	1	0.00182335	1	-0.0774	1
chrEMRSA15:771010:A:G		0	1	0.00212742	1	-0.0427	1
chrEMRSA15:771024:C:T		0	1	0.000661133	1	-0.0196	1
chrEMRSA15:771036:G:A		0	1	-0.0133082	1	-0.719	1
chrEMRSA15:771055:C:A		0	0.0187695	0.0116583	1	-0.0016	1
chrEMRSA15:771059:A:G		0.9957	1	0.211088	1	-0.345	1
chrEMRSA15:771060:T:G		0.25	1	0.00336546	1	-0.399	1
chrEMRSA15:771061:G:T		0	1	0.00255475	1	-0.201	1
chrEMRSA15:771063:T:A		NA	NA	-0.00119254	1	-0.0136	1
chrEMRSA15:771066:T:C		NA	NA	0.00486247	1	-0.0226	1
chrEMRSA15:771085:T:C		NA	NA	0.00486247	1	-0.0226	1
chrEMRSA15:771087:A:G		0	1	0.001949	1	-0.00325	1
chrEMRSA15:771088:A:G		NA	1	-0.000167599	1	0.000347	1
chrEMRSA15:771108:T:C		0	5.65324e-15	0.0134961	1	-0.207	1
chrEMRSA15:771112:t:tC		0	1	0.00277407	1	-0.038	1
chrEMRSA15:771121:T:A		NA	NA	0.00845444	1	-0.0112	1
chrEMRSA15:771129:T:C		NA	NA	-0.00119254	1	-0.0136	1
chrEMRSA15:771137:T:C		NA	1	-3.1767e-05	1	0.000153	1
chrEMRSA15:771141:A:G		4	1	-0.00450622	1	0.425	1
chrEMRSA15:771146:A:G		0	1	0.000277842	1	-0.0132	1
chrEMRSA15:771146:ag:a		0	1	-2.61572e-05	1	-0.0101	1
chrEMRSA15:771173:A:G	putative membrane protein	NA	NA	0.0753206	1	0.0979	1
chrEMRSA15:771180:A:G	putative membrane protein	NA	NA	0.0267172	1	-0.0043	1
chrEMRSA15:771180:A:T	putative membrane protein	NA	NA	0	1	NA	NA
chrEMRSA15:771189:A:G	putative membrane protein	NA	NA	0.00486247	1	-0.0226	1
chrEMRSA15:771201:G:A	putative membrane protein	NA	NA	0.0267172	1	-0.0043	1
chrEMRSA15:771205:C:T	putative membrane protein	NA	1	-0.000110702	1	0.000574	1
chrEMRSA15:771207:C:G	putative membrane protein	NA	NA	0.0267792	1	-0.102	1
chrEMRSA15:771207:C:T	putative membrane protein	NA	NA	0	1	NA	NA
chrEMRSA15:771275:C:T	putative membrane protein	NA	1	-6.74537e-05	1	0.000384	1
chrEMRSA15:771278:C:T	putative membrane protein	NA	NA	-0.00236488	1	-0.0771	1
chrEMRSA15:771287:A:G	putative membrane protein	NA	NA	0.0541609	1	-0.0811	1
chrEMRSA15:771291:A:T	putative membrane protein	0	8.21996e-29	0.0688077	1	-0.206	1
chrEMRSA15:771306:T:C	putative membrane protein	0	1	0.25748	0.205519	-0.816	1
chrEMRSA15:771363:C:T	putative membrane protein	0	1	0.0368266	1	-0.277	1
chrEMRSA15:771377:C:T	putative membrane protein	NA	1	-0.000333373	1	0.000167	1
chrEMRSA15:771381:T:C	putative membrane protein	NA	NA	0.0431653	1	0.0367	1
chrEMRSA15:771393:T:G	putative membrane protein	0	1	0.00646877	1	-0.0781	1
chrEMRSA15:771396:A:G	putative membrane protein	0	1	0.00174787	1	-0.00429	1
chrEMRSA15:771408:A:G	putative membrane protein	NA	NA	0.109915	1	-0.165	1
chrEMRSA15:771409:T:C	putative membrane protein	0	1	0.013021	1	-0.108	1
chrEMRSA15:771412:T:C	putative membrane protein	0	1	0.00795886	1	-0.581	1
chrEMRSA15:771420:A:G	putative membrane protein	NA	NA	0.00845444	1	-0.0112	1
chrEMRSA15:771429:C:T	putative membrane protein	NA	NA	0.00528986	1	-0.0371	1
chrEMRSA15:771496:T:G	putative membrane protein	NA	1	-4.03701e-05	1	0.00026	1
chrEMRSA15:771512:C:T	putative membrane protein	NA	1	-0.000133414	1	1.84e-06	1
chrEMRSA15:771531:G:C	putative membrane protein	NA	1	-0.0146306	1	1	1
chrEMRSA15:771544:T:C	putative membrane protein	NA	1	-1.86431e-05	1	0.000905	1
chrEMRSA15:771552:T:G	putative membrane protein	NA	NA	0.00686293	1	-0.0857	1
chrEMRSA15:771576:T:A	putative membrane protein	0	1.22151e-24	0.0688541	1	-0.725	1
chrEMRSA15:771576:T:C	putative membrane protein	0	1	0.000276122	1	-0.00447	1
chrEMRSA15:771577:G:A	putative membrane protein	0	1	-3.25596e-05	1	-0.132	1
chrEMRSA15:771594:T:C	putative membrane protein	NA	1	-0.000158708	1	0.000241	1
chrEMRSA15:771600:A:G	putative membrane protein	NA	NA	0.0188541	1	-0.172	1
chrEMRSA15:771607:C:T	putative membrane protein	NA	1	-0.000183508	1	0.00243	1
chrEMRSA15:771648:G:A	putative membrane protein	0.1799	1	0.252404	0.218657	-0.806	1
chrEMRSA15:771669:A:G	putative membrane protein	NA	NA	0.00630415	1	-0.0274	1
chrEMRSA15:771699:G:A	putative membrane protein	NA	1	-0.000454585	1	0.0032	1
chrEMRSA15:771729:T:A	putative membrane protein	0.3158	1	0.0717135	1	-0.257	1
chrEMRSA15:771738:A:T	putative membrane protein	0	1	0.25748	0.205519	-0.816	1
chrEMRSA15:771786:C:T	putative membrane protein	NA	NA	0.00528986	1	-0.0371	1
chrEMRSA15:771792:T:C	putative membrane protein	NA	NA	0.00528986	1	-0.0371	1
chrEMRSA15:771795:G:A	putative membrane protein	0	1	0.0061998	1	-0.806	1
chrEMRSA15:771798:A:T	putative membrane protein	0.3158	1	0.0717135	1	-0.257	1
chrEMRSA15:771801:A:T	putative membrane protein	NA	NA	0.0093609	1	-0.121	1
chrEMRSA15:771803:G:T	putative membrane protein	0	1	0.00130494	1	-0.0506	1
chrEMRSA15:771804:A:G	putative membrane protein	0.3414	1	0.0129457	1	-0.000896	1
chrEMRSA15:771808:A:G	putative membrane protein	NA	1	-0.000236656	1	0.00105	1
chrEMRSA15:771812:A:G	putative membrane protein	NA	NA	0.00528986	1	-0.0371	1
chrEMRSA15:771813:T:C	putative membrane protein	0	1	0.135791	1	-0.793	1
chrEMRSA15:771816:G:A	putative membrane protein	NA	NA	0.00528986	1	-0.0371	1
chrEMRSA15:771817:A:C	putative membrane protein	NA	1	-5.16656e-05	1	0.0169	1
chrEMRSA15:771818:C:T	putative membrane protein	0	1	0.00950039	1	-0.0201	1
chrEMRSA15:771819:A:G	putative membrane protein	NA	NA	0.00913799	1	-0.0167	1
chrEMRSA15:771841:A:T	putative membrane protein	NA	1	-0.000312148	1	0.0118	1
chrEMRSA15:771858:T:C	putative membrane protein	NA	NA	0.0267792	1	-0.102	1
chrEMRSA15:771898:G:A	putative membrane protein	NA	NA	-0.00537892	1	0.36	1
chrEMRSA15:771900:A:G	putative membrane protein	NA	1	-0.000151597	1	0.00142	1
chrEMRSA15:771908:C:T	putative membrane protein	0	1	0.0120062	1	-0.308	1
chrEMRSA15:771912:G:A	putative membrane protein	0	1	0.0850355	1	-0.345	1
chrEMRSA15:771914:C:T	putative membrane protein	NA	1	-0.000100445	1	0.000179	1
chrEMRSA15:771918:T:A	putative membrane protein	0	1	0.25748	0.205519	-0.816	1
chrEMRSA15:771938:A:G	putative membrane protein	NA	1	-0.00115216	1	0.0924	1
chrEMRSA15:771944:T:C	putative membrane protein	0.3158	1	0.0717135	1	-0.257	1
chrEMRSA15:771981:A:G	putative membrane protein	0	1	0.00410874	1	-0.00533	1
chrEMRSA15:771986:C:T	putative membrane protein	NA	NA	0.00119935	1	-0.108	1
chrEMRSA15:771987:T:C	putative membrane protein	NA	NA	0.00911584	1	-0.0694	1
chrEMRSA15:771990:G:A	putative membrane protein	NA	NA	0.0740522	1	0.167	1
chrEMRSA15:772005:G:A	putative membrane protein	0	1.06989e-33	0.017926	1	-0.107	1
chrEMRSA15:772026:T:C	putative membrane protein	3.167	1	-0.00704976	1	0.33	1
chrEMRSA15:772032:C:T	putative membrane protein	NA	NA	0.0740522	1	0.167	1
chrEMRSA15:772043:C:T	putative membrane protein	0	1	0.00144591	1	-0.0976	1
chrEMRSA15:772066:T:C	putative membrane protein	NA	1	-0.0162082	1	0.949	1
chrEMRSA15:772067:C:T	putative membrane protein	NA	0.411155	-0.00205056	1	0.00202	1
chrEMRSA15:772090:A:C	putative membrane protein	NA	1	-4.17864e-05	1	0.00501	1
chrEMRSA15:772122:A:T	putative membrane protein	NA	NA	0.0267172	1	-0.0043	1
chrEMRSA15:772134:A:T	putative membrane protein	NA	NA	0.0267172	1	-0.0043	1
chrEMRSA15:772135:G:T	putative membrane protein	0	1	0.00668243	1	-0.0881	1
chrEMRSA15:772136:C:T	putative membrane protein	NA	1	-7.17649e-05	1	9.26e-05	1
chrEMRSA15:772137:C:T	putative membrane protein	NA	NA	0.00528986	1	-0.0371	1
chrEMRSA15:772148:C:A	putative membrane protein	0	1	0.00542636	1	-0.246	1
chrEMRSA15:772152:A:G	putative membrane protein	NA	1	-0.000309212	1	0.00663	1
chrEMRSA15:772170:C:T	putative membrane protein	NA	NA	0.00486247	1	-0.0226	1
chrEMRSA15:772194:T:C	putative membrane protein	NA	1	0.0362595	1	0.0107	1
chrEMRSA15:772225:A:T	putative membrane protein	6.4	1	-0.00497062	1	0.289	1
chrEMRSA15:772231:T:A	putative membrane protein	NA	1	-0.00280684	1	0.153	1
chrEMRSA15:772269:G:A		0	1	0.0074817	1	-0.0129	1
chrEMRSA15:772272:A:G		NA	1	-6.04036e-05	1	0.00137	1
chrEMRSA15:772274:T:G		NA	1	-8.99773e-05	1	0.00172	1
chrEMRSA15:772275:G:A		NA	1	-0.000117285	1	0.000554	1
chrEMRSA15:772309:A:C		NA	1	-7.16802e-05	1	0.000119	1
chrEMRSA15:772324:A:G		3.167	1	-0.00704976	1	0.33	1
chrEMRSA15:772350:T:A		NA	NA	-0.00236488	1	-0.0771	1
chrEMRSA15:772352:G:A		NA	1	-0.000192977	1	0.000329	1
chrEMRSA15:772386:G:A		NA	NA	0.00528986	1	-0.0371	1
chrEMRSA15:772388:g:gAT		0	1	0.00678462	1	-0.00738	1
chrEMRSA15:772402:G:A		NA	1	-0.000141316	1	0.00697	1
chrEMRSA15:772432:A:G		0	1	0.20266	1	-0.811	1
chrEMRSA15:772436:G:T		NA	1	-0.000177732	1	0.000631	1
chrEMRSA15:772438:G:A		NA	8.21996e-29	-0.0553734	1	0.551	1
chrEMRSA15:772438:G:T		0	1	0.000813278	1	-0.0499	1
chrEMRSA15:772440:G:A		NA	1	-0.000350367	1	0.00256	1
chrEMRSA15:772457:A:T		NA	NA	0.00845444	1	-0.0112	1
chrEMRSA15:772458:G:T		0	1.06989e-33	0.0193035	0.0230971	-0.249	1
chrEMRSA15:772458:G:A		0	1	0.000786171	1	-0.00693	1
chrEMRSA15:772459:C:T		0	1	0.00695543	1	-0.0182	1
chrEMRSA15:772473:A:T		0	1	0.25748	0.205519	-0.816	1
chrEMRSA15:772474:A:G		NA	1	-0.000271295	1	0.00082	1
chrEMRSA15:772485:A:G		3.167	1	-0.00704976	1	0.33	1
chrEMRSA15:772493:C:A		NA	1	-0.00017939	1	0.00039	1
chrEMRSA15:772595:A:G	putative glycosyltransferase	0	1	0.00159461	1	-0.0181	1
chrEMRSA15:772598:T:C	putative glycosyltransferase	NA	1	0.0362595	1	0.0107	1
chrEMRSA15:772602:C:T	putative glycosyltransferase	0	1	0.00184894	1	-0.105	1
chrEMRSA15:772622:G:A	putative glycosyltransferase	NA	1	-7.31487e-05	1	0.00138	1
chrEMRSA15:772641:A:G	putative glycosyltransferase	NA	1	-5.67265e-05	1	0.0012	1
chrEMRSA15:772651:T:C	putative glycosyltransferase	0	1	0.00405541	1	-0.0412	1
chrEMRSA15:772662:T:A	putative glycosyltransferase	0	1	0.00315469	1	-0.146	1
chrEMRSA15:772686:T:C	putative glycosyltransferase	NA	NA	0.00136417	1	-0.000863	1
chrEMRSA15:772699:T:C	putative glycosyltransferase	NA	NA	0.000218401	1	-5.08e-05	1
chrEMRSA15:772705:A:G	putative glycosyltransferase	NA	NA	0.0267172	1	-0.0043	1
chrEMRSA15:772715:T:C	putative glycosyltransferase	NA	1	-0.000350933	1	1.19e-05	1
chrEMRSA15:772732:T:A	putative glycosyltransferase	0	1	0.0203966	1	-0.0225	1
chrEMRSA15:772739:A:G	putative glycosyltransferase	NA	1	-0.000122878	1	0.00271	1
chrEMRSA15:772758:C:T	putative glycosyltransferase	NA	NA	0.000241242	1	-0.000727	1
chrEMRSA15:772798:C:T	putative glycosyltransferase	NA	NA	-0.00236488	1	-0.0771	1
chrEMRSA15:772801:A:G	putative glycosyltransferase	NA	NA	0.00237029	1	-5.13e-05	1
chrEMRSA15:772822:C:T	putative glycosyltransferase	NA	NA	0.00528986	1	-0.0371	1
chrEMRSA15:772825:C:T	putative glycosyltransferase	0	1	0.00279621	1	-0.0804	1
chrEMRSA15:772837:G:T	putative glycosyltransferase	NA	NA	0.00746303	1	-0.0839	1
chrEMRSA15:772862:G:A	putative glycosyltransferase	NA	NA	0.00471874	1	-0.235	1
chrEMRSA15:772864:C:T	putative glycosyltransferase	NA	NA	0.0267172	1	-0.0043	1
chrEMRSA15:772864:C:A	putative glycosyltransferase	NA	NA	0.0093609	1	-0.121	1
chrEMRSA15:772866:C:T	putative glycosyltransferase	NA	1	-0.000109118	1	0.00157	1
chrEMRSA15:772874:G:T	putative glycosyltransferase	0.07904	1	0.00305189	1	0.112	1
chrEMRSA15:772901:G:A	putative glycosyltransferase	0	1	0.00573525	1	-0.0164	1
chrEMRSA15:772918:A:T	putative glycosyltransferase	NA	NA	0.00534402	1	-0.0153	1
chrEMRSA15:772922:G:A	putative glycosyltransferase	NA	NA	-0.00236488	1	-0.0771	1
chrEMRSA15:772930:G:T	putative glycosyltransferase	NA	NA	0.0267172	1	-0.0043	1
chrEMRSA15:772957:A:G	putative glycosyltransferase	NA	1	-0.00989262	1	0.977	1
chrEMRSA15:772960:T:A	putative glycosyltransferase	NA	NA	0.00528986	1	-0.0371	1
chrEMRSA15:773014:C:T	putative glycosyltransferase	NA	NA	0.00486247	1	-0.0226	1
chrEMRSA15:773026:G:A	putative glycosyltransferase	NA	NA	0.0267172	1	-0.0043	1
chrEMRSA15:773040:C:A	putative glycosyltransferase	0	1	0.0064008	1	-0.703	1
chrEMRSA15:773044:A:C	putative glycosyltransferase	0	1	0.185341	1	-0.362	1
chrEMRSA15:773047:A:G	putative glycosyltransferase	NA	1	0.0386336	1	-0.0357	1
chrEMRSA15:773051:A:G	putative glycosyltransferase	NA	1	-0.00128664	1	0.00213	1
chrEMRSA15:773053:T:C	putative glycosyltransferase	NA	NA	0.0740522	1	0.167	1
chrEMRSA15:773062:A:G	putative glycosyltransferase	NA	8.21996e-29	-0.0529478	1	0.237	1
chrEMRSA15:773098:G:C	putative glycosyltransferase	NA	NA	0.00746303	1	-0.0839	1
chrEMRSA15:773098:G:T	putative glycosyltransferase	NA	NA	0.000877777	1	-0.000212	1
chrEMRSA15:773110:T:C	putative glycosyltransferase	NA	NA	0.00528986	1	-0.0371	1
chrEMRSA15:773134:G:A	putative glycosyltransferase	NA	NA	0.00845444	1	-0.0112	1
chrEMRSA15:773158:T:A	putative glycosyltransferase	NA	NA	0.00766643	1	-0.0326	1
chrEMRSA15:773161:C:A	putative glycosyltransferase	0	1	0.00184894	1	-0.105	1
chrEMRSA15:773161:C:T	putative glycosyltransferase	0	5.65324e-15	0.0128171	1	-0.151	1
chrEMRSA15:773185:G:C	putative glycosyltransferase	NA	NA	0.0279641	1	-0.228	1
chrEMRSA15:773209:C:A	putative glycosyltransferase	NA	1	-0.0194608	1	0.918	1
chrEMRSA15:773215:C:T	putative glycosyltransferase	NA	NA	0.00486247	1	-0.0226	1
chrEMRSA15:773224:G:A	putative glycosyltransferase	0	1	0.25748	0.205519	-0.816	1
chrEMRSA15:773257:G:A	putative glycosyltransferase	NA	NA	0.0019542	1	-0.00956	1
chrEMRSA15:773263:C:T	putative glycosyltransferase	NA	1	-4.49261e-05	1	7.4e-05	1
chrEMRSA15:773272:T:A	putative glycosyltransferase	0.3158	1	0.0705367	1	-0.212	1
chrEMRSA15:773276:C:T	putative glycosyltransferase	0.2152	1	0.187642	1	-0.77	1
chrEMRSA15:773281:A:G	putative glycosyltransferase	NA	9.20986e-07	-0.0235638	0.519187	0.278	1
chrEMRSA15:773284:G:T	putative glycosyltransferase	0	1	0.25748	0.205519	-0.816	1
chrEMRSA15:773298:C:T	putative glycosyltransferase	NA	1	-0.000162497	1	0.000984	1
chrEMRSA15:773299:T:C	putative glycosyltransferase	NA	NA	0.0267792	1	-0.102	1
chrEMRSA15:773305:C:T	putative glycosyltransferase	NA	NA	0.0135714	1	-0.154	1
chrEMRSA15:773323:G:A	putative glycosyltransferase	NA	NA	-0.00119254	1	-0.0136	1
chrEMRSA15:773330:G:A	putative glycosyltransferase	0	1	0.0172895	1	-0.147	1
chrEMRSA15:773332:G:A	putative glycosyltransferase	0.5296	1	0.0235749	1	-0.00116	1
chrEMRSA15:773335:G:A	putative glycosyltransferase	0.3158	1	0.0717135	1	-0.257	1
chrEMRSA15:773374:A:G	putative glycosyltransferase	NA	NA	0.0279641	1	-0.228	1
chrEMRSA15:773374:A:T	putative glycosyltransferase	NA	NA	0	1	NA	NA
chrEMRSA15:773374:A:C	putative glycosyltransferase	NA	NA	0	1	NA	NA
chrEMRSA15:773375:C:T	putative glycosyltransferase	0	1	0.0236131	1	-0.000582	1
chrEMRSA15:773375:C:A	putative glycosyltransferase	NA	NA	0	1	NA	NA
chrEMRSA15:773383:A:T	putative glycosyltransferase	0	1	0.25748	0.205519	-0.816	1
chrEMRSA15:773384:T:A	putative glycosyltransferase	0	1	0.00184894	1	-0.105	1
chrEMRSA15:773407:A:G	putative glycosyltransferase	NA	NA	0.0279641	1	-0.228	1
chrEMRSA15:773411:T:C	putative glycosyltransferase	0	1	0.00315469	1	-0.146	1
chrEMRSA15:773424:C:T	putative glycosyltransferase	NA	1	-0.000115271	1	0.000428	1
chrEMRSA15:773428:C:T	putative glycosyltransferase	NA	NA	0.0279641	1	-0.228	1
chrEMRSA15:773442:G:A	putative glycosyltransferase	NA	1	-2.02719e-05	1	1.11e-06	1
chrEMRSA15:773458:C:T	putative glycosyltransferase	0	1	0.143602	1	-0.812	1
chrEMRSA15:773461:G:A	putative glycosyltransferase	NA	NA	0.00528986	1	-0.0371	1
chrEMRSA15:773465:G:A	putative glycosyltransferase	0.7901	1	0.0152254	1	-0.137	1
chrEMRSA15:773498:A:G	putative glycosyltransferase	0	1	0.254739	0.247179	-0.792	1
chrEMRSA15:773515:C:T	putative glycosyltransferase	0	1	0.202003	1	-0.801	1
chrEMRSA15:773560:C:T	putative glycosyltransferase	0	1	0.0139248	1	-0.296	1
chrEMRSA15:773575:T:C	putative glycosyltransferase	2.877	1	0.00674715	1	-0.208	1
chrEMRSA15:773576:T:C	putative glycosyltransferase	0	1	0.0023712	1	-0.0634	1
chrEMRSA15:773587:G:T	putative glycosyltransferase	0.4692	4.94294e-06	-0.0037995	1	0.0124	1
chrEMRSA15:773587:G:C	putative glycosyltransferase	NA	NA	0	1	NA	NA
chrEMRSA15:773587:G:A	putative glycosyltransferase	NA	NA	0	1	NA	NA
chrEMRSA15:773590:A:G	putative glycosyltransferase	0.5242	1	-0.00215666	1	0.0153	1
chrEMRSA15:773593:G:A	putative glycosyltransferase	0.4755	1	-0.00170094	1	-0.000776	1
chrEMRSA15:773593:G:C	putative glycosyltransferase	NA	NA	0	1	NA	NA
chrEMRSA15:773596:A:T	putative glycosyltransferase	0.5251	1	0.00134287	1	-0.0239	1
chrEMRSA15:773597:C:A	putative glycosyltransferase	0	1	0.00460235	1	-0.165	1
chrEMRSA15:773599:C:T	putative glycosyltransferase	0.6497	1	0.00142442	1	-0.0379	1
chrEMRSA15:773599:C:A	putative glycosyltransferase	NA	NA	0	1	NA	NA
chrEMRSA15:773605:A:G	putative glycosyltransferase	0.2716	0.778141	0.00106057	1	0.0108	1
chrEMRSA15:773608:T:A	putative glycosyltransferase	0.2322	1	0.00193275	1	0.0184	1
chrEMRSA15:773622:G:A		0.2463	1	0.0108119	1	-0.204	1
chrEMRSA15:773636:t:tA		0	1	-0.000129324	1	-0.391	1
chrEMRSA15:773636:t:tAA		NA	NA	0.000758667	1	-0.00138	1
chrEMRSA15:773640:a:aG		NA	NA	0.00911584	1	-0.0694	1
chrEMRSA15:773671:ag:a		NA	1	0.0193462	1	0.0632	1
chrEMRSA15:773672:G:T		NA	1	-0.000175943	1	0.000253	1
chrEMRSA15:773673:G:T		0	1	0.00322292	1	-0.0318	1
chrEMRSA15:773677:G:A		0.2035	1	0.0218317	1	-0.17	1
chrEMRSA15:773677:G:T		NA	1	-0.0073604	1	0.456	1
chrEMRSA15:773686:c:cA		NA	1	-0.000156514	1	0.0103	1
chrEMRSA15:773686:c:cAA		NA	NA	0	1	NA	NA
chrEMRSA15:773715:A:C		0.2965	1	0.00804958	1	-0.02	1
chrEMRSA15:773730:C:A		0	1	0.00970305	1	-0.548	1
chrEMRSA15:773730:C:T		0	1	0.00493294	1	-0.156	1
chrEMRSA15:773732:A:T		0	1	0.00426169	1	-0.00329	1
chrEMRSA15:773737:C:T		NA	1	-5.61153e-05	1	0.000241	1
chrEMRSA15:773745:G:A		NA	NA	0.000752286	1	-0.00436	1
chrEMRSA15:773752:A:C		0.5977	1	-0.00852398	1	-0.00313	1
chrEMRSA15:773752:A:G		0	1	0.00766302	1	-0.0479	1
chrEMRSA15:773765:g:gC		0.8251	1	-0.0116797	1	0.0165	1
chrEMRSA15:773772:T:C		NA	1	-2.20608e-05	1	6.48e-05	1
chrEMRSA15:773785:G:A	putative membrane protein	NA	1	-0.0147374	1	0.984	0.0262965
chrEMRSA15:773796:A:T	putative membrane protein	NA	NA	-0.00877775	1	0.0829	1
chrEMRSA15:773799:T:C	putative membrane protein	NA	NA	0.0659431	1	-0.0724	1
chrEMRSA15:773823:C:T	putative membrane protein	0.3414	1	0.016787	1	-0.000155	1
chrEMRSA15:773838:A:T	putative membrane protein	3.167	1	0.0521913	1	0.125	1
chrEMRSA15:773839:G:T	putative membrane protein	0	1	0.0135833	1	-0.0407	1
chrEMRSA15:773859:G:A	putative membrane protein	NA	NA	0.0267792	1	-0.102	1
chrEMRSA15:773873:C:G	putative membrane protein	3.167	1	-0.00704976	1	0.33	1
chrEMRSA15:773888:C:T	putative membrane protein	NA	NA	0.000436676	1	-0.000191	1
chrEMRSA15:773894:C:T	putative membrane protein	NA	1	-0.00010512	1	0.00924	1
chrEMRSA15:773895:G:T	putative membrane protein	NA	NA	0.0103279	1	-0.0501	1
chrEMRSA15:773904:G:T	putative membrane protein	NA	NA	0.00471874	1	-0.235	1
chrEMRSA15:773908:A:G	putative membrane protein	0	5.65324e-15	0.0060385	1	-0.0959	1
chrEMRSA15:773911:T:A	putative membrane protein	NA	1	-0.0101586	1	0.857	1
chrEMRSA15:773915:C:T	putative membrane protein	NA	NA	0.00740656	1	-0.00354	1
chrEMRSA15:773918:T:C	putative membrane protein	NA	NA	0.00471874	1	-0.235	1
chrEMRSA15:773922:T:A	putative membrane protein	0.1162	1	0.236673	0.601888	-0.396	1
chrEMRSA15:773944:T:C	putative membrane protein	NA	1	-0.00899152	1	0.382	1
chrEMRSA15:773952:A:G	putative membrane protein	NA	NA	0.0267792	1	-0.102	1
chrEMRSA15:773954:C:A	putative membrane protein	NA	NA	-0.000121623	1	-0.000249	1
chrEMRSA15:773964:T:C	putative membrane protein	0.3158	1	0.0717135	1	-0.257	1
chrEMRSA15:773973:A:G	putative membrane protein	0	1	0.00398903	1	-0.00356	1
chrEMRSA15:773982:A:G	putative membrane protein	0	1	0.000786171	1	-0.00693	1
chrEMRSA15:773991:C:T	putative membrane protein	NA	1	-0.000249308	1	0.0412	1
chrEMRSA15:773997:T:G	putative membrane protein	NA	NA	0.00486247	1	-0.0226	1
chrEMRSA15:774018:T:A	putative membrane protein	NA	NA	0.0093609	1	-0.121	1
chrEMRSA15:774033:T:C	putative membrane protein	9.474	7.76923e-15	-0.0424714	1	-0.736	1
chrEMRSA15:774038:C:T	putative membrane protein	NA	8.21996e-29	-0.0284502	1	0.182	1
chrEMRSA15:774050:C:T	putative membrane protein	0	1	-0.000497082	1	-0.147	1
chrEMRSA15:774051:G:A	putative membrane protein	NA	1	-0.000209174	1	0.00162	1
chrEMRSA15:774057:A:G	putative membrane protein	NA	NA	0.0267792	1	-0.102	1
chrEMRSA15:774065:C:T	putative membrane protein	0	1	0.0128918	1	-0.448	1
chrEMRSA15:774088:C:T	putative membrane protein	0	1	0.00208424	1	-0.102	1
chrEMRSA15:774090:G:A	putative membrane protein	0.03396	1	0.152069	1	-0.128	1
chrEMRSA15:774094:C:A	putative membrane protein	NA	NA	0.00774515	1	-0.0103	1
chrEMRSA15:774143:G:T	putative membrane protein	0	1	0.00448412	1	-0.332	1
chrEMRSA15:774146:C:T	putative membrane protein	NA	NA	0.00528986	1	-0.0371	1
chrEMRSA15:774153:ct:c	putative membrane protein	NA	1	-8.109e-05	1	0.00415	1
chrEMRSA15:774177:G:A	putative membrane protein	NA	NA	0.0694593	1	0.00489	1
chrEMRSA15:774179:C:T	putative membrane protein	NA	NA	-0.00048136	1	-8.94e-05	1
chrEMRSA15:774182:C:T	putative membrane protein	0	1	0.00656339	1	-0.181	1
chrEMRSA15:774204:A:G	putative membrane protein	0	8.21996e-29	0.096258	1	-0.14	1
chrEMRSA15:774234:A:G	putative membrane protein	0	1	0.000939494	1	-0.00737	1
chrEMRSA15:774281:c:cT	putative membrane protein	NA	1	-0.000112886	1	5.39e-05	1
chrEMRSA15:774281:c:cTT	putative membrane protein	NA	NA	0	1	NA	NA
chrEMRSA15:774283:T:C	putative membrane protein	NA	NA	-0.0148152	1	0.275	1
chrEMRSA15:774292:G:A	putative membrane protein	NA	1	-0.000500473	1	0.000706	1
chrEMRSA15:774293:C:T	putative membrane protein	0.0341	1	0.00116105	1	-0.000736	1
chrEMRSA15:774293:C:A	putative membrane protein	NA	NA	0.0019542	1	-0.00956	1
chrEMRSA15:774315:A:T	putative membrane protein	NA	NA	0.0119648	1	-0.183	1
chrEMRSA15:774321:A:G	putative membrane protein	NA	NA	0.00486247	1	-0.0226	1
chrEMRSA15:774333:T:C	putative membrane protein	NA	NA	0.0192881	1	-0.368	1
chrEMRSA15:774339:A:G	putative membrane protein	NA	NA	0.00567022	1	-0.00683	1
chrEMRSA15:774352:T:C	putative membrane protein	0	1	0.25748	0.205519	-0.816	1
chrEMRSA15:774366:C:T	putative membrane protein	0.7782	1	0.00106646	1	0.129	1
chrEMRSA15:774449:T:A		0	1	0.0128049	1	-0.446	1
chrEMRSA15:774450:T:C		NA	NA	0.00845444	1	-0.0112	1
chrEMRSA15:774471:A:G		NA	NA	0.00528986	1	-0.0371	1
chrEMRSA15:774476:C:T		NA	NA	0.0753206	1	0.0979	1
chrEMRSA15:774532:G:A		NA	1	-0.000758142	1	0.000504	1
chrEMRSA15:774532:G:T		0	1	0.00160798	1	-0.00675	1
chrEMRSA15:774533:T:C		0.004558	0	0.320506	2.07156e-37	-0.146	1
chrEMRSA15:774534:T:A		NA	NA	0.000110319	1	0.0963	1
chrEMRSA15:774554:A:C		NA	NA	0.0740522	1	0.167	1
chrEMRSA15:774554:A:G		NA	1	-0.000249726	1	0.0274	1
chrEMRSA15:774555:C:T		NA	NA	0.00173436	1	-1.79e-05	1
chrEMRSA15:774569:G:A	conserved hypothetical protein	0.2991	1	-0.00034204	1	-0.0252	1
chrEMRSA15:774598:G:T	conserved hypothetical protein	NA	NA	0.0192881	1	-0.368	1
chrEMRSA15:774599:T:A	conserved hypothetical protein	NA	1	-0.0065615	1	0.998	1
chrEMRSA15:774627:T:A	conserved hypothetical protein	0	1	0.00761904	1	-0.782	1
chrEMRSA15:774660:A:G	conserved hypothetical protein	0	1	0.000820056	1	-0.0423	1
chrEMRSA15:774664:G:A	conserved hypothetical protein	0	1	0.0141089	1	-0.779	1
chrEMRSA15:774693:C:T	conserved hypothetical protein	NA	1	-0.00246855	1	0.033	1
chrEMRSA15:774734:A:G	conserved hypothetical protein	NA	NA	0.00774515	1	-0.0103	1
chrEMRSA15:774739:A:G	conserved hypothetical protein	0	1	0.0141089	1	-0.779	1
chrEMRSA15:774742:A:T	conserved hypothetical protein	NA	NA	0.0019542	1	-0.00956	1
chrEMRSA15:774788:C:T	conserved hypothetical protein	NA	8.21996e-29	0.00208028	1	0.12	1
chrEMRSA15:774794:G:A	conserved hypothetical protein	NA	NA	0.00486247	1	-0.0226	1
chrEMRSA15:774795:A:G	conserved hypothetical protein	NA	NA	-0.00114451	1	-8.35e-05	1
chrEMRSA15:774799:A:G	conserved hypothetical protein	0	1.22151e-24	0.0838553	1	-0.728	1
chrEMRSA15:774802:T:A	conserved hypothetical protein	0.3158	1	0.0717135	1	-0.257	1
chrEMRSA15:774804:A:G	conserved hypothetical protein	NA	1	-0.000278157	1	0.000175	1
chrEMRSA15:774805:C:T	conserved hypothetical protein	0	1	0.00914854	1	-0.0187	1
chrEMRSA15:774819:T:C	conserved hypothetical protein	0	1	0.00169052	1	-0.0182	1
chrEMRSA15:774820:C:T	conserved hypothetical protein	NA	NA	0.00486247	1	-0.0226	1
chrEMRSA15:774830:T:G	conserved hypothetical protein	0	1	0.000743963	1	-0.0344	1
chrEMRSA15:774832:A:C	conserved hypothetical protein	0	1.22151e-24	0.0840458	1	-0.736	1
chrEMRSA15:774838:A:G	conserved hypothetical protein	0	1	0.0575958	1	-0.717	1
chrEMRSA15:774870:C:T	conserved hypothetical protein	0	1	0.0039923	1	-0.0285	1
chrEMRSA15:774874:G:A	conserved hypothetical protein	NA	NA	0.00528986	1	-0.0371	1
chrEMRSA15:774876:A:G	conserved hypothetical protein	NA	1	-4.51798e-05	1	1.24e-07	1
chrEMRSA15:774896:G:A	conserved hypothetical protein	NA	1	-9.88759e-05	1	0.00309	1
chrEMRSA15:774916:G:A	conserved hypothetical protein	NA	NA	0.000110319	1	0.0963	1
chrEMRSA15:774929:A:G	conserved hypothetical protein	NA	1	-1.98894e-05	1	5.62e-05	1
chrEMRSA15:774937:T:A	conserved hypothetical protein	0	1	0.25748	0.205519	-0.816	1
chrEMRSA15:774940:T:C	conserved hypothetical protein	NA	NA	0.0285781	1	-0.0968	1
chrEMRSA15:774952:T:C	conserved hypothetical protein	0	1	0.00556132	1	-0.0254	1
chrEMRSA15:774961:A:C	conserved hypothetical protein	NA	1	-0.000129919	1	0.000256	1
chrEMRSA15:774964:G:A	conserved hypothetical protein	NA	1	-0.000192852	1	0.00424	1
chrEMRSA15:774965:G:A	conserved hypothetical protein	0	1	0.0199109	1	-0.981	1
chrEMRSA15:774969:A:G	conserved hypothetical protein	NA	NA	0.00598483	1	0.142	1
chrEMRSA15:774980:G:A	conserved hypothetical protein	NA	1	6.81412e-06	1	1.03e-05	1
chrEMRSA15:774982:A:G	conserved hypothetical protein	NA	8.21996e-29	-0.0400735	1	0.237	1
chrEMRSA15:774983:C:G	conserved hypothetical protein	NA	NA	0.0093609	1	-0.121	1
chrEMRSA15:774983:C:T	conserved hypothetical protein	0	1	-0.00023019	1	-0.15	1
chrEMRSA15:775021:A:G	conserved hypothetical protein	0	1	0.0141089	1	-0.779	1
chrEMRSA15:775022:C:T	conserved hypothetical protein	0	1	-0.000150752	1	-9.7e-05	1
chrEMRSA15:775024:C:T	conserved hypothetical protein	NA	NA	0.00486247	1	-0.0226	1
chrEMRSA15:775027:T:A	conserved hypothetical protein	0	1	0.25748	0.205519	-0.816	1
chrEMRSA15:775033:A:G	conserved hypothetical protein	NA	NA	0.00752768	1	-0.014	1
chrEMRSA15:775039:A:G	conserved hypothetical protein	NA	NA	-0.00236488	1	-0.0771	1
chrEMRSA15:775050:A:G	conserved hypothetical protein	NA	1	-7.04553e-05	1	0.000258	1
chrEMRSA15:775051:C:T	conserved hypothetical protein	NA	NA	0.000110319	1	0.0963	1
chrEMRSA15:775082:A:G	conserved hypothetical protein	NA	1	-5.40518e-05	1	9.68e-07	1
chrEMRSA15:775090:T:C	conserved hypothetical protein	NA	NA	0.00528986	1	-0.0371	1
chrEMRSA15:775114:A:G	conserved hypothetical protein	0	1	0.25748	0.205519	-0.816	1
chrEMRSA15:775132:T:A	conserved hypothetical protein	NA	NA	0.0740522	1	0.167	1
chrEMRSA15:775147:C:T	conserved hypothetical protein	NA	NA	0.0740522	1	0.167	1
chrEMRSA15:775148:a:aAG	conserved hypothetical protein	NA	1	-5.67635e-05	1	4.15e-05	1
chrEMRSA15:775189:C:T	conserved hypothetical protein	NA	1	0.0362595	1	0.0107	1
chrEMRSA15:775213:G:A	conserved hypothetical protein	0	1	0.25748	0.205519	-0.816	1
chrEMRSA15:775219:C:T	conserved hypothetical protein	0	1	0.20266	1	-0.811	1
chrEMRSA15:775219:C:A	conserved hypothetical protein	NA	NA	0.0740522	1	0.167	1
chrEMRSA15:775222:T:C	conserved hypothetical protein	NA	NA	-0.00877775	1	0.0829	1
chrEMRSA15:775231:C:T	conserved hypothetical protein	NA	NA	0.00528986	1	-0.0371	1
chrEMRSA15:775241:G:A	conserved hypothetical protein	0	1	0.00971485	1	-0.0219	1
chrEMRSA15:775245:C:T	conserved hypothetical protein	NA	1	-0.000344113	1	0.000522	1
chrEMRSA15:775256:A:G	conserved hypothetical protein	NA	1	-0.000147024	1	0.0024	1
chrEMRSA15:775265:G:A	conserved hypothetical protein	0	1	0.00347001	1	-0.0946	1
chrEMRSA15:775267:T:C	conserved hypothetical protein	0.2847	1	0.00462634	1	0.00569	1
chrEMRSA15:775267:T:A	conserved hypothetical protein	NA	NA	0	1	NA	NA
chrEMRSA15:775273:T:C	conserved hypothetical protein	0.2404	1	0.00563789	1	-0.00496	1
chrEMRSA15:775273:T:A	conserved hypothetical protein	NA	NA	0.0715855	1	0.155	1
chrEMRSA15:775273:T:G	conserved hypothetical protein	NA	NA	0	1	NA	NA
chrEMRSA15:775278:A:G	conserved hypothetical protein	NA	NA	1.90887e-05	1	-5.76e-05	1
chrEMRSA15:775282:T:A	conserved hypothetical protein	1.014	1	-0.0084151	1	0.0172	1
chrEMRSA15:775282:T:C	conserved hypothetical protein	NA	NA	0	1	NA	NA
chrEMRSA15:775282:T:G	conserved hypothetical protein	NA	NA	0	1	NA	NA
chrEMRSA15:775300:G:A	conserved hypothetical protein	0	1	0.0681503	1	-0.0576	1
chrEMRSA15:775301:T:A	conserved hypothetical protein	0	5.65324e-15	0.00814631	1	-0.0234	1
chrEMRSA15:775308:A:C	conserved hypothetical protein	NA	NA	0.00528986	1	-0.0371	1
chrEMRSA15:775309:A:T	conserved hypothetical protein	NA	NA	0.0948764	1	0.0223	1
chrEMRSA15:775323:G:C	conserved hypothetical protein	NA	NA	0.120131	1	0.0444	1
chrEMRSA15:775328:C:A	conserved hypothetical protein	NA	NA	-0.00877775	1	0.0829	1
chrEMRSA15:775362:C:T	conserved hypothetical protein	0	1	0.00217969	1	-0.0323	1
chrEMRSA15:775366:A:G	conserved hypothetical protein	NA	NA	0.0124373	1	-0.142	1
chrEMRSA15:775369:T:C	conserved hypothetical protein	NA	NA	0.00845444	1	-0.0112	1
chrEMRSA15:775378:T:A	conserved hypothetical protein	NA	NA	0.0267792	1	-0.102	1
chrEMRSA15:775390:T:A	conserved hypothetical protein	NA	NA	0.00528986	1	-0.0371	1
chrEMRSA15:775405:C:T	conserved hypothetical protein	NA	NA	0.00307833	1	-0.0833	1
chrEMRSA15:775407:G:A	conserved hypothetical protein	NA	NA	0.0740522	1	0.167	1
chrEMRSA15:775420:A:G	conserved hypothetical protein	0	1	0.000818897	1	-0.0504	1
chrEMRSA15:775434:a:aT		NA	1	-0.000192657	1	0.0049	1
chrEMRSA15:775435:T:C		0	1	0.00261965	1	-0.0837	1
chrEMRSA15:775460:A:T		NA	NA	0.00845444	1	-0.0112	1
chrEMRSA15:775472:C:A		0	1	0.0150252	1	-0.00365	1
chrEMRSA15:775476:T:C		0	1	0.215737	1	-0.803	1
chrEMRSA15:775477:G:A		NA	1	-0.00011415	1	0.000415	1
chrEMRSA15:775478:C:T		0	1	0.215737	1	-0.803	1
chrEMRSA15:775478:C:G		NA	NA	0	1	NA	NA
chrEMRSA15:775485:G:T		NA	NA	-0.00877775	1	0.0829	1
chrEMRSA15:775486:G:A		NA	NA	0.0117491	1	-0.0128	1
chrEMRSA15:775487:C:T		NA	NA	-0.000109361	1	-6.65e-05	1
chrEMRSA15:775509:T:A		0	1	0.204619	1	-0.806	1
chrEMRSA15:775509:T:G		NA	NA	0	1	NA	NA
chrEMRSA15:775511:T:C		0.003153	0.00710681	0.0773743	1	-0.113	1
chrEMRSA15:775511:T:A		NA	NA	0	1	NA	NA
chrEMRSA15:775511:T:G		NA	NA	0	1	NA	NA
chrEMRSA15:775514:A:C		NA	NA	0.00528986	1	-0.0371	1
chrEMRSA15:775517:T:C		NA	NA	0.00307833	1	-0.0833	1
chrEMRSA15:775518:G:A		NA	NA	0.0715855	1	0.155	1
chrEMRSA15:775524:G:T		NA	1	-0.000169342	1	0.028	1
chrEMRSA15:775525:A:G		NA	1	-5.04173e-05	1	4.22e-05	1
chrEMRSA15:775537:C:A		NA	NA	0.000483133	1	-0.000224	1
chrEMRSA15:775551:A:G		0.973	1	0.149587	1	-0.277	1
chrEMRSA15:775553:T:C		0	1	0.000588827	1	-0.017	1
chrEMRSA15:775554:c:cT		0.3414	1	0.0359379	1	0.000682	1
chrEMRSA15:775554:c:cTT		NA	NA	0	1	NA	NA
chrEMRSA15:775575:T:C		0	1	0.00144591	1	-0.0976	1
chrEMRSA15:775576:T:C		NA	NA	0.0124373	1	-0.142	1
chrEMRSA15:775588:A:G		NA	NA	0.00774515	1	-0.0103	1
chrEMRSA15:775595:G:A		NA	NA	0.0024049	1	-0.00492	1
chrEMRSA15:775603:A:T		0	5.65324e-15	0.00865036	1	-0.0228	1
chrEMRSA15:775613:C:A		NA	NA	-0.00236488	1	-0.0771	1
chrEMRSA15:775615:T:A		NA	NA	0.0447912	1	-0.158	1
chrEMRSA15:775615:T:C		0	1	0.000163452	1	-0.0107	1
chrEMRSA15:775620:C:T		NA	NA	-0.00236488	1	-0.0771	1
chrEMRSA15:775621:A:G		0.05378	1	0.00476313	1	-0.0724	1
chrEMRSA15:775622:C:T		NA	1	-0.000118778	1	0.00374	1
chrEMRSA15:775625:A:G		NA	NA	0.00307833	1	-0.0833	1
chrEMRSA15:775627:T:A		NA	NA	0.0740522	1	0.167	1
chrEMRSA15:775634:A:G		0	1	0.00231381	1	-0.0847	1
chrEMRSA15:775635:A:T		0	1	-0.00040964	1	-0.0124	1
chrEMRSA15:775639:T:A		2.019	1	-0.0293968	1	-0.276	1
chrEMRSA15:775642:A:T		NA	NA	0.0267792	1	-0.102	1
chrEMRSA15:775647:A:G		NA	1	-7.63834e-05	1	4.15e-05	1
chrEMRSA15:775653:C:T		NA	NA	0.0124373	1	-0.142	1
chrEMRSA15:775672:T:G		NA	NA	0.0753206	1	0.0979	1
chrEMRSA15:775678:C:T		NA	NA	0.00528986	1	-0.0371	1
chrEMRSA15:775680:A:T		NA	NA	0.0104321	1	-0.0511	1
chrEMRSA15:775702:T:C		0	1	0.00933298	1	-0.136	1
chrEMRSA15:775703:A:G		0	1	0.00490581	1	-0.0908	1
chrEMRSA15:775714:G:A		2.074	1	-0.00537441	1	0.332	1
chrEMRSA15:775718:T:A		NA	NA	-0.000443837	1	-7e-05	1
chrEMRSA15:775726:G:A		1.614	1	0.0161745	1	-0.000222	1
chrEMRSA15:775731:A:C		NA	NA	0.0515666	1	-0.175	1
chrEMRSA15:775735:C:T		NA	1	-0.000155359	1	0.00285	1
chrEMRSA15:775739:G:A		3.167	1	-0.00704976	1	0.33	1
chrEMRSA15:775739:G:T		NA	1	-0.00195691	1	0.00113	1
chrEMRSA15:775747:C:T		0	1	0.00396961	1	-0.0803	1
chrEMRSA15:775750:A:G		0	1	0.25748	0.205519	-0.816	1
chrEMRSA15:775761:A:G		0	1	0.000839599	1	-0.0287	1
chrEMRSA15:775780:A:G		NA	NA	0.00528986	1	-0.0371	1
chrEMRSA15:775783:G:A		NA	NA	0.00528986	1	-0.0371	1
chrEMRSA15:775786:T:G		0.2161	1	0.0482626	1	-0.0761	1
chrEMRSA15:775787:C:T		NA	NA	0.000955103	1	-0.000236	1
chrEMRSA15:775815:T:C	putative helicase	NA	NA	-0.00114451	1	-8.35e-05	1
chrEMRSA15:775822:G:A	putative helicase	NA	NA	0.0267172	1	-0.0043	1
chrEMRSA15:775825:T:C	putative helicase	NA	1	0.0385328	1	-0.0141	1
chrEMRSA15:775835:T:G	putative helicase	0	1	0.0222587	1	-0.0129	1
chrEMRSA15:775840:A:G	putative helicase	NA	1	0.0362595	1	0.0107	1
chrEMRSA15:775846:C:A	putative helicase	0	1	0.256997	0.206263	-0.808	1
chrEMRSA15:775853:C:T	putative helicase	NA	1	-0.000283683	1	0.000555	1
chrEMRSA15:775860:C:T	putative helicase	NA	1	-0.000440302	1	1.37e-05	1
chrEMRSA15:775866:A:C	putative helicase	NA	NA	0.0243278	1	-0.235	1
chrEMRSA15:775868:T:A	putative helicase	NA	NA	0.0104321	1	-0.0511	1
chrEMRSA15:775870:G:A	putative helicase	0	1	0.0348248	1	-0.097	1
chrEMRSA15:775873:G:A	putative helicase	NA	1	0.0385328	1	-0.0141	1
chrEMRSA15:775877:C:T	putative helicase	0	1	0.00598419	1	-0.304	1
chrEMRSA15:775879:G:A	putative helicase	0.3158	1	0.0761675	1	-0.192	1
chrEMRSA15:775882:G:T	putative helicase	0	1	0.00616326	1	-0.156	1
chrEMRSA15:775883:T:G	putative helicase	NA	NA	0.00528986	1	-0.0371	1
chrEMRSA15:775893:C:G	putative helicase	NA	NA	-0.00119254	1	-0.0136	1
chrEMRSA15:775894:A:T	putative helicase	NA	NA	0.00528986	1	-0.0371	1
chrEMRSA15:775897:A:G	putative helicase	NA	NA	0.00528986	1	-0.0371	1
chrEMRSA15:775899:A:T	putative helicase	NA	NA	0.00774515	1	-0.0103	1
chrEMRSA15:775900:T:C	putative helicase	0.3158	1	0.0717135	1	-0.257	1
chrEMRSA15:775920:T:A	putative helicase	NA	NA	0.0657883	1	0.0402	1
chrEMRSA15:775921:G:T	putative helicase	0	1	0.00207933	1	-0.00174	1
chrEMRSA15:775937:T:C	putative helicase	0	5.65324e-15	0.00814631	1	-0.0234	1
chrEMRSA15:775945:A:C	putative helicase	0	1	0.143602	1	-0.812	1
chrEMRSA15:775945:A:G	putative helicase	NA	1	-0.00115216	1	0.0924	1
chrEMRSA15:775950:C:T	putative helicase	0	1	0.00155278	1	-0.0808	1
chrEMRSA15:775954:T:A	putative helicase	NA	NA	0.000110319	1	0.0963	1
chrEMRSA15:775978:T:C	putative helicase	NA	NA	0.000110319	1	0.0963	1
chrEMRSA15:775984:C:A	putative helicase	0	1	0.000740774	1	-0.0157	1
chrEMRSA15:775991:T:C	putative helicase	0	1	0.000625989	1	-0.0357	1
chrEMRSA15:775998:G:A	putative helicase	0	1	0.00038561	1	-0.000931	1
chrEMRSA15:775999:A:G	putative helicase	NA	NA	0.00900284	1	-0.0133	1
chrEMRSA15:776000:C:A	putative helicase	NA	NA	0.0921771	1	0.00352	1
chrEMRSA15:776001:G:T	putative helicase	NA	NA	0.0921771	1	0.00352	1
chrEMRSA15:776011:T:G	putative helicase	0	1	0.000740774	1	-0.0157	1
chrEMRSA15:776029:A:G	putative helicase	NA	NA	0.00528986	1	-0.0371	1
chrEMRSA15:776032:A:G	putative helicase	0	1	0.0196376	1	-0.769	1
chrEMRSA15:776036:G:T	putative helicase	NA	NA	0.00471874	1	-0.235	1
chrEMRSA15:776039:G:T	putative helicase	0	1	0.00623569	1	-0.00891	1
chrEMRSA15:776040:a:aTG	putative helicase	0	1	0.00080494	1	-0.003	1
chrEMRSA15:776045:G:A	putative helicase	NA	NA	0.00307833	1	-0.0833	1
chrEMRSA15:776060:A:G	putative helicase	NA	1	-8.74473e-05	1	NA	NA
chrEMRSA15:776064:G:T	putative helicase	0	1	0.00358189	1	-0.11	1
chrEMRSA15:776068:t:tAA	putative helicase	0	1	0.0019337	1	-0.101	1
chrEMRSA15:776072:G:C	putative helicase	NA	1	0.0385328	1	-0.0141	1
chrEMRSA15:776081:C:T	putative helicase	NA	1	-0.000612419	1	0.00163	1
chrEMRSA15:776090:G:A	putative helicase	NA	NA	0.00774515	1	-0.0103	1
chrEMRSA15:776095:A:G	putative helicase	NA	NA	0.00272147	1	-4.63e-06	1
chrEMRSA15:776119:T:A	putative helicase	NA	NA	0.0921771	1	0.00352	1
chrEMRSA15:776142:T:C	putative helicase	NA	1	-1.89736e-05	1	0.000163	1
chrEMRSA15:776149:C:T	putative helicase	NA	NA	0.00528986	1	-0.0371	1
chrEMRSA15:776155:G:A	putative helicase	0	1	0.00223449	1	-0.793	1
chrEMRSA15:776160:A:G	putative helicase	NA	1	-0.0123169	1	0.933	1
chrEMRSA15:776170:A:C	putative helicase	NA	NA	0.00528986	1	-0.0371	1
chrEMRSA15:776178:A:G	putative helicase	NA	NA	0.00774515	1	-0.0103	1
chrEMRSA15:776188:T:C	putative helicase	0	1	-0.00023019	1	-0.15	1
chrEMRSA15:776195:ttta:t	putative helicase	NA	1	-3.32185e-05	1	0.000319	1
chrEMRSA15:776209:C:T	putative helicase	NA	NA	0.000957862	1	-5.24e-05	1
chrEMRSA15:776212:T:C	putative helicase	NA	NA	0.0267792	1	-0.102	1
chrEMRSA15:776215:C:A	putative helicase	NA	1	-0.000162067	1	0.0331	1
chrEMRSA15:776216:T:A	putative helicase	NA	1	-0.00031717	1	3.62e-06	1
chrEMRSA15:776222:T:A	putative helicase	NA	NA	0.0192881	1	-0.368	1
chrEMRSA15:776227:A:G	putative helicase	NA	NA	-0.00072967	1	-7.21e-05	1
chrEMRSA15:776229:T:C	putative helicase	0.001973	1.36844e-165	0.0414754	3.23293e-09	0.0934	1
chrEMRSA15:776238:G:A	putative helicase	NA	NA	0.0921771	1	0.00352	1
chrEMRSA15:776240:T:C	putative helicase	NA	NA	0.0860414	1	0.00909	1
chrEMRSA15:776254:G:A	putative helicase	NA	NA	0.0740522	1	0.167	1
chrEMRSA15:776259:C:T	putative helicase	0	1	0.000125703	1	-0.0516	1
chrEMRSA15:776264:T:A	putative helicase	NA	NA	0.0740522	1	0.167	1
chrEMRSA15:776270:G:A	putative helicase	NA	NA	0.000110319	1	0.0963	1
chrEMRSA15:776284:A:G	putative helicase	0	1	0.0656265	1	-0.785	1
chrEMRSA15:776303:C:A	putative helicase	0	1	0.000175983	1	-0.0137	1
chrEMRSA15:776306:C:T	putative helicase	0	1	0.00372445	1	-0.209	1
chrEMRSA15:776307:C:A	putative helicase	0	5.65324e-15	0.0135367	1	-0.135	1
chrEMRSA15:776308:G:A	putative helicase	NA	NA	0.00528986	1	-0.0371	1
chrEMRSA15:776318:C:T	putative helicase	0.05526	1	0.0465381	1	-0.11	1
chrEMRSA15:776327:A:G	putative helicase	NA	1	-0.000165711	1	0.00302	1
chrEMRSA15:776333:C:A	putative helicase	NA	NA	0.00828039	1	-0.0174	1
chrEMRSA15:776334:A:T	putative helicase	NA	NA	0.0267792	1	-0.102	1
chrEMRSA15:776334:A:G	putative helicase	NA	1	-7.16607e-05	1	4.14e-05	1
chrEMRSA15:776342:G:A	putative helicase	0	1	0.25748	0.205519	-0.816	1
chrEMRSA15:776353:G:A	putative helicase	NA	1	-0.000228826	1	0.000131	1
chrEMRSA15:776355:C:T	putative helicase	NA	1	-0.000170199	1	0.000116	1
chrEMRSA15:776360:C:A	putative helicase	NA	1	-4.9641e-05	1	0.000282	1
chrEMRSA15:776376:C:T	putative helicase	9.908	1	-0.000771341	1	-0.0383	1
chrEMRSA15:776384:G:A	putative helicase	0.3158	1	0.0717135	1	-0.257	1
chrEMRSA15:776396:C:T	putative helicase	NA	NA	0.0192881	1	-0.368	1
chrEMRSA15:776398:C:T	putative helicase	0.03396	1	0.0568745	1	-0.119	1
chrEMRSA15:776410:C:T	putative helicase	0	1	0.130986	1	-0.141	1
chrEMRSA15:776410:C:G	putative helicase	NA	NA	0	1	NA	NA
chrEMRSA15:776413:T:C	putative helicase	NA	NA	0.0267792	1	-0.102	1
chrEMRSA15:776419:T:G	putative helicase	6.597	1.58378e-08	-0.0021227	1	0.000301	1
chrEMRSA15:776424:T:A	putative helicase	0	1	0.00653142	1	-0.186	1
chrEMRSA15:776428:G:A	putative helicase	NA	NA	-0.00236488	1	-0.0771	1
chrEMRSA15:776429:A:C	putative helicase	NA	NA	0.00528986	1	-0.0371	1
chrEMRSA15:776440:T:C	putative helicase	0	1	0.143602	1	-0.812	1
chrEMRSA15:776442:G:A	putative helicase	NA	1	-9.8532e-05	1	0.00222	1
chrEMRSA15:776456:C:T	putative helicase	NA	NA	8.74468e-05	1	-0.00131	1
chrEMRSA15:776463:A:G	putative helicase	NA	NA	0.0740522	1	0.167	1
chrEMRSA15:776464:T:C	putative helicase	NA	1	-7.68945e-05	1	9.01e-05	1
chrEMRSA15:776467:A:T	putative helicase	0	1	0.203494	1	-0.782	1
chrEMRSA15:776469:A:G	putative helicase	0	1	0.00300041	1	-0.00714	1
chrEMRSA15:776480:C:T	putative helicase	NA	1	9.25806e-05	1	-8.79e-05	1
chrEMRSA15:776481:T:A	putative helicase	0	1	0.00448412	1	-0.332	1
chrEMRSA15:776482:G:T	putative helicase	NA	NA	0.000241242	1	-0.000727	1
chrEMRSA15:776485:gt:g	putative helicase	0	1	0.00414955	1	-0.217	1
chrEMRSA15:776497:T:C	putative helicase	NA	NA	-0.00119254	1	-0.0136	1
chrEMRSA15:776504:A:G	putative helicase	0	1	0.0154807	1	0.0146	1
chrEMRSA15:776518:A:G	putative helicase	NA	NA	0.0740522	1	0.167	1
chrEMRSA15:776525:G:A	putative helicase	NA	NA	0.0267792	1	-0.102	1
chrEMRSA15:776536:G:T	putative helicase	0	1	0.0154807	1	0.0146	1
chrEMRSA15:776557:T:C	putative helicase	0	1	0.143602	1	-0.812	1
chrEMRSA15:776558:G:A	putative helicase	NA	NA	0.00900284	1	-0.0133	1
chrEMRSA15:776561:C:T	putative helicase	0	1	0.00569328	1	-0.0595	1
chrEMRSA15:776573:G:A	putative helicase	NA	NA	0.00528986	1	-0.0371	1
chrEMRSA15:776605:G:A	putative helicase	NA	NA	-0.00236488	1	-0.0771	1
chrEMRSA15:776609:G:A	putative helicase	NA	1	-0.0106687	1	0.441	1
chrEMRSA15:776614:A:T	putative helicase	0	1	0.20303	1	-0.791	1
chrEMRSA15:776616:T:A	putative helicase	NA	NA	0.0267792	1	-0.102	1
chrEMRSA15:776617:T:C	putative helicase	0	1	0.25748	0.205519	-0.816	1
chrEMRSA15:776624:A:G	putative helicase	NA	1	-0.000149486	1	0.00915	1
chrEMRSA15:776634:C:T	putative helicase	NA	NA	0.00740656	1	-0.00354	1
chrEMRSA15:776635:G:A	putative helicase	0	1	0.018339	1	0.00306	1
chrEMRSA15:776637:C:T	putative helicase	NA	1	-0.000236559	1	0.00443	1
chrEMRSA15:776651:G:A	putative helicase	NA	1	-0.000202539	1	0.000657	1
chrEMRSA15:776663:G:A	putative helicase	1.017	1	0.00432251	1	-0.0876	1
chrEMRSA15:776665:A:G	putative helicase	NA	1	-0.000194937	1	0.00189	1
chrEMRSA15:776671:G:A	putative helicase	0	5.65324e-15	0.117377	1	-0.133	1
chrEMRSA15:776674:T:A	putative helicase	0	1	0.011079	1	-0.0163	1
chrEMRSA15:776677:G:T	putative helicase	0	1	0.25748	0.205519	-0.816	1
chrEMRSA15:776679:T:C	putative helicase	0	1	0.00143676	1	-0.0028	1
chrEMRSA15:776690:G:A	putative helicase	NA	1	-8.68755e-05	1	0.00126	1
chrEMRSA15:776691:C:T	putative helicase	NA	1	-0.000612784	1	0.0414	1
chrEMRSA15:776692:G:A	putative helicase	0	1	0.236453	0.569805	-0.432	1
chrEMRSA15:776700:A:G	putative helicase	0	1	0.00646877	1	-0.0781	1
chrEMRSA15:776703:C:T	putative helicase	0	1	0.00715621	1	-0.232	1
chrEMRSA15:776711:G:A	putative helicase	NA	NA	-0.00119254	1	-0.0136	1
chrEMRSA15:776714:T:C	putative helicase	NA	NA	0.000328226	1	-0.00286	1
chrEMRSA15:776726:G:T	putative helicase	NA	NA	0.00528986	1	-0.0371	1
chrEMRSA15:776727:C:T	putative helicase	0	1	0.000191852	1	-0.223	1
chrEMRSA15:776734:T:C	putative helicase	NA	NA	0.00528986	1	-0.0371	1
chrEMRSA15:776740:A:T	putative helicase	0	1	0.0226287	1	-0.00468	1
chrEMRSA15:776741:C:A	putative helicase	0	1	0.00986207	1	-0.051	1
chrEMRSA15:776745:A:G	putative helicase	NA	1	-0.000147178	1	0.00231	1
chrEMRSA15:776758:T:C	putative helicase	NA	NA	0.0740522	1	0.167	1
chrEMRSA15:776759:A:G	putative helicase	0	1	0.0061998	1	-0.806	1
chrEMRSA15:776768:G:A	putative helicase	NA	NA	-0.000683766	1	-0.000279	1
chrEMRSA15:776773:gt:g	putative helicase	0.02209	1	0.00730688	1	-0.05	1
chrEMRSA15:776773:gt:gTt	putative helicase	0	1	0.00231659	1	-0.0091	1
chrEMRSA15:776779:T:C	putative helicase	NA	NA	0.0440559	1	-0.184	1
chrEMRSA15:776785:A:G	putative helicase	0.001973	1.36844e-165	0.0414754	3.23293e-09	0.0934	1
chrEMRSA15:776788:A:G	putative helicase	NA	8.21996e-29	-0.044402	1	0.355	1
chrEMRSA15:776788:A:T	putative helicase	NA	NA	0.0267172	1	-0.0043	1
chrEMRSA15:776808:A:T	putative helicase	NA	NA	0.0740522	1	0.167	1
chrEMRSA15:776812:T:A	putative helicase	0	1	0.026108	1	-0.0315	1
chrEMRSA15:776821:G:A	putative helicase	NA	NA	0.00528986	1	-0.0371	1
chrEMRSA15:776829:A:G	putative helicase	0	1	0.0738624	1	-0.742	1
chrEMRSA15:776830:G:T	putative helicase	NA	NA	0.0740522	1	0.167	1
chrEMRSA15:776854:ag:a	putative helicase	0	1	0.00876324	1	-0.0161	1
chrEMRSA15:776860:G:T	putative helicase	NA	1	-1.45026e-05	1	0.00422	1
chrEMRSA15:776883:T:A	conserved hypothetical protein	NA	1	-9.5886e-05	1	0.00169	1
chrEMRSA15:776889:G:A	conserved hypothetical protein	0	1	0.0034887	1	-0.0355	1
chrEMRSA15:776890:C:T	conserved hypothetical protein	NA	1	-0.00106246	1	5.68e-06	1
chrEMRSA15:776892:A:G	conserved hypothetical protein	NA	NA	0.000110319	1	0.0963	1
chrEMRSA15:776905:A:G	conserved hypothetical protein	NA	NA	-0.00236488	1	-0.0771	1
chrEMRSA15:776906:T:G	conserved hypothetical protein	NA	NA	0.000110319	1	0.0963	1
chrEMRSA15:776912:C:A	conserved hypothetical protein	NA	NA	-0.00236488	1	-0.0771	1
chrEMRSA15:776924:G:A	conserved hypothetical protein	NA	1	-9.75521e-05	1	0.00639	1
chrEMRSA15:776932:A:G	conserved hypothetical protein	0	1	0.00855688	1	-0.0426	1
chrEMRSA15:776940:A:G	conserved hypothetical protein	0	1	0.000684186	1	-0.0862	1
chrEMRSA15:776950:A:G	conserved hypothetical protein	0	5.65324e-15	0.0138677	1	-0.306	1
chrEMRSA15:776951:C:T	conserved hypothetical protein	0	1	0.0154807	1	0.0146	1
chrEMRSA15:776962:A:G	conserved hypothetical protein	0	1	0.000209129	1	-0.148	1
chrEMRSA15:776970:G:A	conserved hypothetical protein	NA	NA	0.00528986	1	-0.0371	1
chrEMRSA15:776981:A:G	conserved hypothetical protein	NA	1	-0.000136457	1	0.0175	1
chrEMRSA15:776999:G:A	conserved hypothetical protein	NA	1	-0.000105385	1	0.000107	1
chrEMRSA15:777011:A:G	conserved hypothetical protein	0	1	0.25748	0.205519	-0.816	1
chrEMRSA15:777021:T:C	conserved hypothetical protein	0	1	0.204429	1	-0.807	1
chrEMRSA15:777023:C:T	conserved hypothetical protein	NA	1	-0.000709544	1	0.000817	1
chrEMRSA15:777023:C:A	conserved hypothetical protein	NA	NA	-0.000469265	1	-0.0677	1
chrEMRSA15:777027:A:G	conserved hypothetical protein	NA	NA	0.0267792	1	-0.102	1
chrEMRSA15:777033:A:G	conserved hypothetical protein	0	1	0.0779834	1	-0.731	1
chrEMRSA15:777039:G:A	conserved hypothetical protein	NA	NA	0.001849	1	-0.00138	1
chrEMRSA15:777041:G:A	conserved hypothetical protein	NA	1	0.0385328	1	-0.0141	1
chrEMRSA15:777046:G:T	conserved hypothetical protein	0	1	0.00114057	1	-0.149	1
chrEMRSA15:777056:C:T	conserved hypothetical protein	33.69	1	-0.0121596	1	0.063	1
chrEMRSA15:777065:A:G	conserved hypothetical protein	NA	NA	0.00119935	1	-0.108	1
chrEMRSA15:777069:G:A	conserved hypothetical protein	0	1	-0.000149468	1	-0.0132	1
chrEMRSA15:777071:A:G	conserved hypothetical protein	0	1	0.000913483	1	-0.0242	1
chrEMRSA15:777091:A:G	conserved hypothetical protein	NA	NA	0.00017527	1	-0.000134	1
chrEMRSA15:777104:at:a	conserved hypothetical protein	NA	1	-0.000195034	1	0.0223	1
chrEMRSA15:777116:T:C	conserved hypothetical protein	0	1	0.25748	0.205519	-0.816	1
chrEMRSA15:777117:G:A	conserved hypothetical protein	0	1	0.0265628	1	-0.672	1
chrEMRSA15:777120:T:A	conserved hypothetical protein	NA	NA	0.000110319	1	0.0963	1
chrEMRSA15:777135:A:G	conserved hypothetical protein	NA	1	-0.000142484	1	0.00232	1
chrEMRSA15:777149:at:aTt	conserved hypothetical protein	NA	1	-1.33924e-05	1	9.51e-08	1
chrEMRSA15:777149:at:a	conserved hypothetical protein	NA	NA	0.00123066	1	-3.19e-05	1
chrEMRSA15:777154:T:C	conserved hypothetical protein	NA	NA	0.0267172	1	-0.0043	1
chrEMRSA15:777160:A:G	conserved hypothetical protein	NA	1	-0.000236656	1	0.00105	1
chrEMRSA15:777208:C:T	conserved hypothetical protein	0	5.65324e-15	0.0118463	1	-0.0232	1
chrEMRSA15:777210:T:A	conserved hypothetical protein	NA	NA	0.0740522	1	0.167	1
chrEMRSA15:777217:A:G	conserved hypothetical protein	0	1	0.00504641	1	-0.0807	1
chrEMRSA15:777242:G:T	conserved hypothetical protein	NA	1	-0.000154697	1	0.00489	1
chrEMRSA15:777246:G:C	conserved hypothetical protein	NA	NA	0.0740522	1	0.167	1
chrEMRSA15:777247:C:T	conserved hypothetical protein	0.5847	1	-0.000202993	1	-0.0115	1
chrEMRSA15:777265:C:T	conserved hypothetical protein	NA	1	-6.1657e-05	1	0.0013	1
chrEMRSA15:777275:G:A	conserved hypothetical protein	0	1	0.0153634	1	-0.0192	1
chrEMRSA15:777276:G:A	conserved hypothetical protein	0	1	0.00154263	1	-0.0137	1
chrEMRSA15:777296:T:A	conserved hypothetical protein	NA	NA	0.0267792	1	-0.102	1
chrEMRSA15:777302:G:A	conserved hypothetical protein	0	1	0.0191496	1	-0.0171	1
chrEMRSA15:777307:G:T	conserved hypothetical protein	NA	1	-0.00832971	1	0.512	1
chrEMRSA15:777307:G:A	conserved hypothetical protein	NA	NA	0.00486247	1	-0.0226	1
chrEMRSA15:777313:A:G	conserved hypothetical protein	NA	1	7.06873e-06	1	4.47e-07	1
chrEMRSA15:777341:A:T	conserved hypothetical protein	NA	1	0.0362595	1	0.0107	1
chrEMRSA15:777344:A:G	conserved hypothetical protein	0	1	0.00239613	1	-0.22	1
chrEMRSA15:777350:T:G	conserved hypothetical protein	NA	NA	0.00528986	1	-0.0371	1
chrEMRSA15:777369:C:A	conserved hypothetical protein	0	1	0.000175983	1	-0.0137	1
chrEMRSA15:777372:C:T	conserved hypothetical protein	0	1	0.0122392	1	-0.553	1
chrEMRSA15:777376:C:T	conserved hypothetical protein	NA	1	-0.00025911	1	6.25e-05	1
chrEMRSA15:777384:A:G	conserved hypothetical protein	NA	1	-0.000187778	1	0.0146	1
chrEMRSA15:777403:C:T	conserved hypothetical protein	NA	NA	0.000110319	1	0.0963	1
chrEMRSA15:777404:G:T	conserved hypothetical protein	NA	NA	0.00486247	1	-0.0226	1
chrEMRSA15:777416:G:A	conserved hypothetical protein	0	1	0.25748	0.205519	-0.816	1
chrEMRSA15:777416:G:T	conserved hypothetical protein	NA	NA	0	1	NA	NA
chrEMRSA15:777419:C:T	conserved hypothetical protein	0	1	0.189677	1	-0.769	1
chrEMRSA15:777421:G:A	conserved hypothetical protein	NA	NA	0.0577609	1	0.313	1
chrEMRSA15:777422:C:T	conserved hypothetical protein	0.25	1	-0.0269926	1	-0.358	1
chrEMRSA15:777422:C:A	conserved hypothetical protein	NA	NA	0.000110319	1	0.0963	1
chrEMRSA15:777422:C:G	conserved hypothetical protein	NA	NA	0	1	NA	NA
chrEMRSA15:777426:G:A	conserved hypothetical protein	NA	1	-0.000231764	1	3.43e-05	1
chrEMRSA15:777438:G:T	conserved hypothetical protein	0	1	0.00456442	1	-0.0847	1
chrEMRSA15:777441:G:T	conserved hypothetical protein	0	1	0.00786743	1	-0.0942	1
chrEMRSA15:777458:T:C	conserved hypothetical protein	0	1	0.00975632	1	-0.0641	1
chrEMRSA15:777459:G:A	conserved hypothetical protein	0.9809	1	0.0124681	1	-0.00648	1
chrEMRSA15:777466:C:T	conserved hypothetical protein	0.2791	1	-9.49644e-05	1	-0.0216	1
chrEMRSA15:777472:A:G	conserved hypothetical protein	0.0341	1	0.000592738	1	0.00736	1
chrEMRSA15:777474:C:T	conserved hypothetical protein	0	1	0.00202001	1	-0.0567	1
chrEMRSA15:777475:G:A	conserved hypothetical protein	0	1	0.00975632	1	-0.0641	1
chrEMRSA15:777477:G:T	conserved hypothetical protein	4.327	1	-0.00147658	1	-0.0258	1
chrEMRSA15:777477:G:A	conserved hypothetical protein	0	1	0.00448412	1	-0.332	1
chrEMRSA15:777479:A:G	conserved hypothetical protein	NA	NA	0.00528986	1	-0.0371	1
chrEMRSA15:777481:G:A	conserved hypothetical protein	0	1	0.00448412	1	-0.332	1
chrEMRSA15:777482:G:C	conserved hypothetical protein	0	1	-8.79856e-06	1	-0.0691	1
chrEMRSA15:777484:G:A	conserved hypothetical protein	0.2251	1	0.0125033	1	0.165	1
chrEMRSA15:777492:T:C	conserved hypothetical protein	NA	1	-6.16515e-05	1	8.32e-05	1
chrEMRSA15:777494:T:C	conserved hypothetical protein	NA	NA	-0.00438861	1	0.0421	1
chrEMRSA15:777495:G:A	conserved hypothetical protein	0	5.65324e-15	0.00573723	1	-0.112	1
chrEMRSA15:777496:C:T	conserved hypothetical protein	0	1	0.0106745	1	-0.101	1
chrEMRSA15:777499:A:G	conserved hypothetical protein	0	1	0.00142295	1	-0.0922	1
chrEMRSA15:777507:A:G	conserved hypothetical protein	NA	1	-0.000145634	1	0.000342	1
chrEMRSA15:777519:G:A	conserved hypothetical protein	NA	1	-3.73945e-05	1	NA	NA
chrEMRSA15:777525:G:A	conserved hypothetical protein	0	1	0.0109445	1	-0.428	1
chrEMRSA15:777526:C:A	conserved hypothetical protein	0	1	0.00155278	1	-0.0808	1
chrEMRSA15:777526:C:T	conserved hypothetical protein	NA	NA	-0.00119254	1	-0.0136	1
chrEMRSA15:777534:C:T	conserved hypothetical protein	NA	1	-0.000466202	1	0.0119	1
chrEMRSA15:777534:C:A	conserved hypothetical protein	0	1	0.000786171	1	-0.00693	1
chrEMRSA15:777571:C:A		0	1	0.00383548	1	-0.127	1
chrEMRSA15:777593:G:A		NA	1	-0.000236879	1	0.0142	1
chrEMRSA15:777634:C:T	putative S30EA family ribosomal protein	NA	1	-0.000259386	1	0.000392	1
chrEMRSA15:777652:G:A	putative S30EA family ribosomal protein	NA	1	-0.000172791	1	0.0028	1
chrEMRSA15:777683:G:T	putative S30EA family ribosomal protein	NA	NA	0.000241242	1	-0.000727	1
chrEMRSA15:777706:C:T	putative S30EA family ribosomal protein	NA	0.00578988	-0.0299492	1	0.661	1
chrEMRSA15:777719:G:A	putative S30EA family ribosomal protein	NA	NA	-0.00438861	1	0.0421	1
chrEMRSA15:777720:C:T	putative S30EA family ribosomal protein	NA	NA	0.00471874	1	-0.235	1
chrEMRSA15:777731:T:C	putative S30EA family ribosomal protein	0	1	0.000801704	1	-0.0511	1
chrEMRSA15:777731:T:A	putative S30EA family ribosomal protein	0	1	0.00485591	1	-0.154	1
chrEMRSA15:777779:G:A	putative S30EA family ribosomal protein	NA	NA	0.0728914	1	0.0316	1
chrEMRSA15:777782:A:G	putative S30EA family ribosomal protein	NA	1	-0.000156329	1	0.000606	1
chrEMRSA15:777807:C:A	putative S30EA family ribosomal protein	NA	NA	0.00486247	1	-0.0226	1
chrEMRSA15:777824:C:T	putative S30EA family ribosomal protein	0	5.65324e-15	0.0121434	1	-0.994	9.54629e-28
chrEMRSA15:777839:A:G	putative S30EA family ribosomal protein	0	1	0.00197722	1	-0.00369	1
chrEMRSA15:777860:A:G	putative S30EA family ribosomal protein	0	1	0.00157069	1	-0.265	1
chrEMRSA15:777864:G:A	putative S30EA family ribosomal protein	NA	1	-7.42006e-05	1	7.84e-05	1
chrEMRSA15:777900:C:T	putative S30EA family ribosomal protein	0.2924	1	0.000862831	1	-0.00254	1
chrEMRSA15:777911:A:C	putative S30EA family ribosomal protein	NA	NA	0.0740522	1	0.167	1
chrEMRSA15:777912:G:A	putative S30EA family ribosomal protein	0	5.65324e-15	0.00985422	1	-0.0245	1
chrEMRSA15:777931:C:A	putative S30EA family ribosomal protein	1.09	1	-0.00576822	1	-0.159	1
chrEMRSA15:777949:A:G	putative S30EA family ribosomal protein	NA	1	-3.84032e-05	1	7.23e-08	1
chrEMRSA15:777956:A:G	putative S30EA family ribosomal protein	NA	NA	-0.00236488	1	-0.0771	1
chrEMRSA15:777971:C:T	putative S30EA family ribosomal protein	NA	NA	0.00117233	1	-0.000225	1
chrEMRSA15:777972:G:A	putative S30EA family ribosomal protein	NA	NA	0.00528986	1	-0.0371	1
chrEMRSA15:777976:A:T	putative S30EA family ribosomal protein	NA	NA	0.00528986	1	-0.0371	1
chrEMRSA15:777989:G:T	putative S30EA family ribosomal protein	NA	NA	0.00528986	1	-0.0371	1
chrEMRSA15:778002:C:T	putative S30EA family ribosomal protein	NA	1	-8.15815e-05	1	0.000353	1
chrEMRSA15:778028:A:C	putative S30EA family ribosomal protein	NA	NA	-0.00236488	1	-0.0771	1
chrEMRSA15:778033:A:G	putative S30EA family ribosomal protein	NA	1	-0.000187778	1	0.0146	1
chrEMRSA15:778070:T:G	putative S30EA family ribosomal protein	0	1	0.00653142	1	-0.186	1
chrEMRSA15:778076:T:C	putative S30EA family ribosomal protein	0	1	0.257057	0.21045	-0.812	1
chrEMRSA15:778079:C:T	putative S30EA family ribosomal protein	0	1	0.00231381	1	-0.0847	1
chrEMRSA15:778099:A:G	putative S30EA family ribosomal protein	NA	1	-0.00314693	1	0.0283	1
chrEMRSA15:778101:A:G	putative S30EA family ribosomal protein	NA	1	4.34107e-07	1	1.84e-06	1
chrEMRSA15:778118:C:T	putative S30EA family ribosomal protein	0	1	0.00210399	1	-0.011	1
chrEMRSA15:778121:T:A	putative S30EA family ribosomal protein	NA	NA	0.00307833	1	-0.0833	1
chrEMRSA15:778127:C:A	putative S30EA family ribosomal protein	0	1	0.0061998	1	-0.806	1
chrEMRSA15:778136:C:T	putative S30EA family ribosomal protein	NA	NA	0.00528986	1	-0.0371	1
chrEMRSA15:778145:T:C	putative S30EA family ribosomal protein	NA	NA	-0.00236488	1	-0.0771	1
chrEMRSA15:778148:C:T	putative S30EA family ribosomal protein	NA	NA	-0.00236488	1	-0.0771	1
chrEMRSA15:778166:A:G	putative S30EA family ribosomal protein	NA	NA	0.00845444	1	-0.0112	1
chrEMRSA15:778176:A:G		NA	1	-0.000218373	1	0.000786	1
chrEMRSA15:778178:G:A		0	1	0.00515426	1	-0.0664	1
