## Supplemental Table S5 for "Contrasting approaches to genome-wide association studies impact the detection of resistance mechanisms in *Staphylococcus aureus*" (part 323 of 454)

### Sheet: CIP (continued)
SNP	Gene	Plink_OR	Plink_P	FaST_LMM_beta	FaST_LMM_P	Pyseer_beta	Pyseer_P	Gene	Function	Plink_OR	Plink_P	FaST_LMM_beta	FaST_LMM_P	Pyseer_beta	Pyseer_P
chrEMRSA15:778187:A:G		NA	1	-7.32696e-05	1	0.00179	1
chrEMRSA15:778188:C:T		NA	NA	-0.00119254	1	-0.0136	1
chrEMRSA15:778207:gc:g		NA	NA	-0.00236488	1	-0.0771	1
chrEMRSA15:778208:ctt:ct		0.4957	0.000293933	-0.00193953	1	0.00184	1
chrEMRSA15:778208:ctt:c		0	1	0.00907615	1	-0.0083	1
chrEMRSA15:778214:T:A		0	1	0.00907615	1	-0.0083	1
chrEMRSA15:778217:G:T		0.6065	0.0404178	-0.00293768	1	0.016	1
chrEMRSA15:778217:G:C		NA	NA	0	1	NA	NA
chrEMRSA15:778219:C:A		0	1	0.000682523	1	-0.0659	1
chrEMRSA15:778221:T:C		0.871	1	0.0251064	1	-0.0768	1
chrEMRSA15:778221:T:A		NA	NA	0	1	NA	NA
chrEMRSA15:778222:C:T		6.304	1	-0.0359013	1	0.011	1
chrEMRSA15:778223:A:C		0	1	0.0154807	1	0.0146	1
chrEMRSA15:778223:A:T		NA	NA	0.00471874	1	-0.235	1
chrEMRSA15:778227:G:A		NA	NA	0.00528986	1	-0.0371	1
chrEMRSA15:778231:T:A		0.7845	1	-0.000398613	1	-0.0147	1
chrEMRSA15:778234:C:A		0.824	1	0.000111605	1	-0.00977	1
chrEMRSA15:778236:A:G		1.571	1	-0.00472437	1	0.0131	1
chrEMRSA15:778238:C:G		NA	NA	0.00528986	1	-0.0371	1
chrEMRSA15:778239:T:A		2.496	1	-0.0125499	1	0.00409	1
chrEMRSA15:778241:T:A		NA	8.21996e-29	-0.0143981	1	0.42	1
chrEMRSA15:778246:C:T		0.9241	1	-0.00102145	1	-0.0128	1
chrEMRSA15:778252:G:T		0	1	0.00250602	1	-0.0284	1
chrEMRSA15:778253:T:A		1.336	1	-0.000860586	1	-0.0075	1
chrEMRSA15:778255:T:A		0.858	1	0.00080008	1	-0.0127	1
chrEMRSA15:778256:G:A		1.481	1	-0.00127812	1	-0.00449	1
chrEMRSA15:778259:C:T		0.2522	0.0638856	0.00659493	1	-0.0536	1
chrEMRSA15:778269:A:C		0	1	0.000337731	1	-0.0145	1
chrEMRSA15:778280:G:A		NA	1	-0.000156514	1	0.0103	1
chrEMRSA15:778283:A:G		0	1	0.00433229	1	-0.00538	1
chrEMRSA15:778284:C:T		NA	NA	0.00730354	1	-0.00403	1
chrEMRSA15:778301:G:T		NA	1	-4.6612e-05	1	0.00223	1
chrEMRSA15:778304:G:A		0	1	0.00183206	1	-0.0167	1
chrEMRSA15:778308:A:G		0	1	0.00536303	1	-0.107	1
chrEMRSA15:778317:T:G		NA	1	-0.00035542	1	0.00301	1
chrEMRSA15:778321:A:T		NA	1	-0.000192852	1	0.00424	1
chrEMRSA15:778323:G:A		NA	1	-0.003287	1	0.00112	1
chrEMRSA15:778326:A:G		NA	1	-0.000339502	1	0.00012	1
chrEMRSA15:778339:C:T		0	1	0.00296022	1	-0.101	1
chrEMRSA15:778345:A:T		0	8.21996e-29	0.0601887	1	-0.0217	1
chrEMRSA15:778345:A:C		NA	NA	0	1	NA	NA
chrEMRSA15:778353:G:A		NA	1	-9.03617e-05	1	0.00949	1
chrEMRSA15:778356:T:C		1.491	1	0.0173331	1	0.0243	1
chrEMRSA15:778356:T:A		NA	NA	0	1	NA	NA
chrEMRSA15:778357:A:G		1.758	1	0.0118598	1	0.0183	1
chrEMRSA15:778357:A:T		NA	NA	0	1	NA	NA
chrEMRSA15:778357:A:C		NA	NA	0	1	NA	NA
chrEMRSA15:778361:C:G		NA	NA	0.00107227	1	-0.000335	1
chrEMRSA15:778362:A:G		2.407	1	-0.00165911	1	0.0254	1
chrEMRSA15:778362:A:C		NA	NA	0	1	NA	NA
chrEMRSA15:778362:A:T		NA	NA	0	1	NA	NA
chrEMRSA15:778368:C:T		0	1	0.00192293	1	-0.0096	1
chrEMRSA15:778369:G:T		NA	NA	-0.00236488	1	-0.0771	1
chrEMRSA15:778375:T:C		0	1	0.0109445	1	-0.428	1
chrEMRSA15:778392:A:G		NA	1	-0.00037951	1	0.00173	1
chrEMRSA15:778394:T:C		NA	1	2.20271e-05	1	1.37e-05	1
chrEMRSA15:778394:t:tA		NA	1	-0.000185941	1	0.013	1
chrEMRSA15:778395:A:G		NA	1	-0.000162449	1	0.00227	1
chrEMRSA15:778396:A:G		0.07172	1	0.0793147	1	-0.0977	1
chrEMRSA15:778396:A:T		NA	1	-0.0154335	1	0.0178	1
chrEMRSA15:778397:A:G		1.513	1	0.0467671	1	-0.0367	1
chrEMRSA15:778397:A:T		NA	NA	0	1	NA	NA
chrEMRSA15:778397:A:C		NA	NA	0	1	NA	NA
chrEMRSA15:778412:A:T		NA	1	0.0493133	1	-0.0333	1
chrEMRSA15:778415:G:T		NA	1	0.000339059	1	8.15e-05	1
chrEMRSA15:778415:G:A		NA	NA	-0.00139071	1	-0.00028	1
chrEMRSA15:778416:A:G		0	1	0.0199109	1	-0.981	1
chrEMRSA15:778417:G:T		1.516	1	-0.00199582	1	0.0758	1
chrEMRSA15:778418:A:G		NA	1	-1.98651e-05	1	0.000588	1
chrEMRSA15:778427:A:G		NA	NA	0.00129238	1	-0.000227	1
chrEMRSA15:778429:T:A		NA	NA	0.0740522	1	0.167	1
chrEMRSA15:778429:T:G		NA	NA	0	1	NA	NA
chrEMRSA15:778430:A:G		NA	NA	0.00528986	1	-0.0371	1
chrEMRSA15:778431:G:A		NA	NA	0.0715855	1	0.155	1
chrEMRSA15:778431:G:C		NA	NA	0	1	NA	NA
chrEMRSA15:778431:G:T		NA	1	-0.000228134	1	0.000925	1
chrEMRSA15:778432:T:C		0.4111	1	-3.73095e-05	1	-0.0233	1
chrEMRSA15:778432:T:G		NA	1	-0.00832971	1	0.512	1
chrEMRSA15:778445:G:T		NA	NA	0.00746303	1	-0.0839	1
chrEMRSA15:778446:T:A		1.227	1	0.166365	1	-0.274	1
chrEMRSA15:778446:T:G		0.2441	1	0.0251291	1	-0.111	1
chrEMRSA15:778450:C:T		0	1	0.00116712	1	-0.00692	1
chrEMRSA15:778452:G:T		1.446	1	2.59971e-05	1	-0.000726	1
chrEMRSA15:778455:T:C		NA	1	-0.00128664	1	0.00213	1
chrEMRSA15:778456:G:T		0	1	-0.000292388	1	-0.0833	1
chrEMRSA15:778457:T:C		NA	1	-2.71374e-05	1	0.000174	1
chrEMRSA15:778458:G:A		NA	1	-8.7548e-05	1	0.000215	1
chrEMRSA15:778494:T:C		0	1	0.0061998	1	-0.806	1
chrEMRSA15:778512:T:C		NA	1	-0.00371217	1	0.0205	1
chrEMRSA15:778538:G:T		NA	NA	0.00134288	1	-0.0583	1
chrEMRSA15:778538:G:A		NA	1	-0.00011589	1	0.00298	1
chrEMRSA15:778544:T:C		NA	1	-9.65345e-05	1	0.000534	1
chrEMRSA15:778561:G:T		NA	1	-0.000526029	1	0.00164	1
chrEMRSA15:778561:g:gT		0	1	0.00374873	1	-0.0809	1
chrEMRSA15:778569:G:A		NA	NA	0.000411422	1	-1.62e-05	1
chrEMRSA15:778591:G:A	secA	NA	1	-1.91018e-05	1	2.31e-06	1
chrEMRSA15:778593:T:G	secA	NA	1	-0.0011786	1	0.00336	1
chrEMRSA15:778600:C:T	secA	NA	NA	-0.00438861	1	0.0421	1
chrEMRSA15:778637:G:C	secA	3.167	1	-0.00772917	1	0.282	1
chrEMRSA15:778642:G:A	secA	0	1	0.00217969	1	-0.0323	1
chrEMRSA15:778643:T:C	secA	NA	NA	0.00278426	1	-8.13e-05	1
chrEMRSA15:778645:A:C	secA	0	1	0.000830757	1	-0.0312	1
chrEMRSA15:778707:C:A	secA	NA	1	2.16261e-05	1	2.6e-05	1
chrEMRSA15:778733:A:T	secA	NA	NA	0.00120073	1	0.0552	1
chrEMRSA15:778744:A:T	secA	NA	1	0.0362595	1	0.0107	1
chrEMRSA15:778749:G:C	secA	0	1	0.0016212	1	-0.0466	1
chrEMRSA15:778751:T:C	secA	3.167	1	-0.00688416	1	0.22	1
chrEMRSA15:778796:A:G	secA	NA	1	1.43516e-05	1	0.000383	1
chrEMRSA15:778798:C:G	secA	0	1	0.00603841	1	-0.0707	1
chrEMRSA15:778810:T:C	secA	0	1	0.00183206	1	-0.0167	1
chrEMRSA15:778814:A:G	secA	3.167	1	0.0206749	1	0.23	1
chrEMRSA15:778820:C:G	secA	0	5.65324e-15	0.00573723	1	-0.112	1
chrEMRSA15:778829:T:C	secA	0	1	0.00072807	1	-0.000218	1
chrEMRSA15:778835:C:T	secA	NA	NA	0.00528986	1	-0.0371	1
chrEMRSA15:778844:A:C	secA	NA	NA	-0.00438861	1	0.0421	1
chrEMRSA15:778844:A:T	secA	NA	NA	0.000110319	1	0.0963	1
chrEMRSA15:778844:A:G	secA	0	1	0.00387086	1	-0.0158	1
chrEMRSA15:778847:A:G	secA	NA	0.263741	-0.0142384	1	0.976	1
chrEMRSA15:778854:G:A	secA	NA	1	-0.00337199	1	0.0123	1
chrEMRSA15:778874:T:C	secA	NA	NA	0.00528986	1	-0.0371	1
chrEMRSA15:778882:A:G	secA	0	1	0.00144591	1	-0.0976	1
chrEMRSA15:778889:T:C	secA	NA	NA	-0.00167443	1	-0.000375	1
chrEMRSA15:778925:G:A	secA	0	1	0.1821	1	-0.389	1
chrEMRSA15:778936:C:T	secA	NA	1	-0.000134634	1	0.0126	1
chrEMRSA15:778956:G:T	secA	NA	1	-0.000105385	1	0.000107	1
chrEMRSA15:778964:T:G	secA	0	1	0.000249901	1	-1.87e-05	1
chrEMRSA15:778979:C:T	secA	0.9469	1	0.000194065	1	-0.000862	1
chrEMRSA15:778991:C:T	secA	NA	NA	0.0019542	1	-0.00956	1
chrEMRSA15:778997:A:G	secA	NA	NA	0.00528986	1	-0.0371	1
chrEMRSA15:779000:T:C	secA	0	1	0.25748	0.205519	-0.816	1
chrEMRSA15:779008:G:A	secA	NA	1	-0.0114534	1	0.875	1
chrEMRSA15:779055:A:G	secA	1.017	1	0.00432251	1	-0.0876	1
chrEMRSA15:779060:C:T	secA	NA	1	0.0119279	1	0.0432	1
chrEMRSA15:779064:T:C	secA	0	1	0.00668769	1	-0.54	1
chrEMRSA15:779087:T:A	secA	0	1	0.172734	1	-0.809	1
chrEMRSA15:779104:C:T	secA	0	1	0.00678462	1	-0.00738	1
chrEMRSA15:779108:T:C	secA	0.1631	1	0.109911	1	-0.147	1
chrEMRSA15:779108:T:A	secA	NA	NA	0	1	NA	NA
chrEMRSA15:779108:T:G	secA	NA	NA	0	1	NA	NA
chrEMRSA15:779109:G:A	secA	NA	1	-9.5839e-05	1	0.0124	1
chrEMRSA15:779111:G:A	secA	0.5271	1	0.0376579	1	-0.0247	1
chrEMRSA15:779111:G:C	secA	NA	NA	-0.00236488	1	-0.0771	1
chrEMRSA15:779116:A:G	secA	0	1	0.000249901	1	-1.87e-05	1
chrEMRSA15:779118:A:G	secA	0	1	-0.000497082	1	-0.147	1
chrEMRSA15:779126:C:T	secA	0.3182	1	0.00217942	1	0.0578	1
chrEMRSA15:779135:C:T	secA	0.4469	0.120289	0.00871639	1	-0.02	1
chrEMRSA15:779135:C:A	secA	NA	NA	0	1	NA	NA
chrEMRSA15:779135:C:G	secA	NA	NA	0	1	NA	NA
chrEMRSA15:779142:T:C	secA	0.7684	1	-0.00754166	1	0.0095	1
chrEMRSA15:779142:T:A	secA	NA	NA	0	1	NA	NA
chrEMRSA15:779142:T:G	secA	NA	NA	0	1	NA	NA
chrEMRSA15:779144:A:G	secA	NA	1	-0.00113425	1	0.00391	1
chrEMRSA15:779147:T:A	secA	3.167	1	-0.00704976	1	0.33	1
chrEMRSA15:779153:C:T	secA	0.6649	1	-0.00431353	1	0.00955	1
chrEMRSA15:779153:C:A	secA	NA	NA	0	1	NA	NA
chrEMRSA15:779153:C:G	secA	NA	NA	0	1	NA	NA
chrEMRSA15:779156:T:C	secA	0.7075	1	-0.0033455	1	-0.000389	1
chrEMRSA15:779160:A:C	secA	0.5712	1	0.00644998	1	-0.0113	1
chrEMRSA15:779160:A:G	secA	NA	NA	0	1	NA	NA
chrEMRSA15:779162:A:T	secA	0.5134	1	0.00382274	1	-0.0291	1
chrEMRSA15:779165:T:C	secA	0	1	0.00923401	1	-0.477	1
chrEMRSA15:779192:A:G	secA	NA	NA	0.000110319	1	0.0963	1
chrEMRSA15:779204:A:G	secA	NA	1	-6.24388e-05	1	0.00377	1
chrEMRSA15:779213:C:T	secA	0	1	0.204429	1	-0.807	1
chrEMRSA15:779219:C:A	secA	0	1	0.00114057	1	-0.149	1
chrEMRSA15:779228:G:A	secA	NA	NA	0.0267792	1	-0.102	1
chrEMRSA15:779231:T:A	secA	NA	NA	0.0072327	1	-0.0129	1
chrEMRSA15:779246:T:C	secA	0.2152	1	0.188389	1	-0.773	1
chrEMRSA15:779249:T:C	secA	0	1	0.204429	1	-0.807	1
chrEMRSA15:779261:G:T	secA	NA	1	-0.0106687	1	0.441	1
chrEMRSA15:779288:A:G	secA	0	5.65324e-15	0.0150603	1	-0.39	1
chrEMRSA15:779294:A:G	secA	NA	NA	0.0119648	1	-0.183	1
chrEMRSA15:779297:G:A	secA	NA	8.21996e-29	-0.0307462	1	0.949	1
chrEMRSA15:779299:C:T	secA	0	1	0.00020747	1	-0.0232	1
chrEMRSA15:779300:A:G	secA	0	1	0.0111349	1	-0.242	1
chrEMRSA15:779309:A:T	secA	NA	NA	0.00528986	1	-0.0371	1
chrEMRSA15:779321:T:A	secA	NA	NA	0.013092	1	-0.0712	1
chrEMRSA15:779327:G:A	secA	NA	NA	0.0267792	1	-0.102	1
chrEMRSA15:779339:G:A	secA	0	1	0.25748	0.205519	-0.816	1
chrEMRSA15:779343:G:C	secA	NA	NA	0.000474682	1	-0.000205	1
chrEMRSA15:779360:T:C	secA	0	1	0.170632	1	-0.796	1
chrEMRSA15:779372:A:G	secA	0	1	0.170632	1	-0.796	1
chrEMRSA15:779372:A:T	secA	NA	NA	0	1	NA	NA
chrEMRSA15:779376:G:T	secA	NA	NA	0.0267792	1	-0.102	1
chrEMRSA15:779378:A:T	secA	0	8.21996e-29	0.108964	1	-0.339	1
chrEMRSA15:779378:A:C	secA	9.474	7.76923e-15	-0.000789724	1	-0.726	1
chrEMRSA15:779390:A:G	secA	NA	NA	0.00486247	1	-0.0226	1
chrEMRSA15:779402:G:C	secA	NA	NA	0.000110319	1	0.0963	1
chrEMRSA15:779405:T:C	secA	NA	NA	0.00486247	1	-0.0226	1
chrEMRSA15:779411:T:A	secA	NA	NA	0.013446	1	-0.0886	1
chrEMRSA15:779411:T:C	secA	NA	NA	-0.00119254	1	-0.0136	1
chrEMRSA15:779417:T:C	secA	NA	NA	0.0019542	1	-0.00956	1
chrEMRSA15:779424:A:G	secA	NA	1	-6.42426e-05	1	0.000608	1
chrEMRSA15:779435:C:T	secA	NA	NA	-0.00537892	1	0.36	1
chrEMRSA15:779487:C:T	secA	NA	1	-0.0006211	1	0.000243	1
chrEMRSA15:779491:C:T	secA	NA	1	-0.000152629	1	0.000167	1
chrEMRSA15:779492:G:A	secA	0	1	0.0154807	1	0.0146	1
chrEMRSA15:779504:G:A	secA	0	1	0.25748	0.205519	-0.816	1
chrEMRSA15:779513:C:T	secA	1.934	1	0.0214581	1	-0.0771	1
chrEMRSA15:779513:C:A	secA	NA	1	-0.000149931	1	0.00415	1
chrEMRSA15:779532:G:T	secA	0	1	0.00305279	1	-0.0222	1
chrEMRSA15:779536:G:C	secA	0	1	0.00924408	1	-0.014	1
chrEMRSA15:779544:T:C	secA	9.474	7.76923e-15	-0.0155994	1	-0.726	1
chrEMRSA15:779552:C:A	secA	NA	NA	0.00528986	1	-0.0371	1
chrEMRSA15:779555:C:T	secA	0	1	0.25748	0.205519	-0.816	1
chrEMRSA15:779567:A:T	secA	NA	1	0.0362595	1	0.0107	1
chrEMRSA15:779577:C:T	secA	NA	NA	0.00740656	1	-0.00354	1
chrEMRSA15:779582:C:A	secA	NA	NA	0.0751119	1	0.0046	1
chrEMRSA15:779594:G:A	secA	9.474	7.76923e-15	-0.0155994	1	-0.726	1
chrEMRSA15:779594:G:T	secA	NA	NA	-0.00107678	1	0.0184	1
chrEMRSA15:779600:T:C	secA	NA	1	-0.00322599	1	0.053	1
chrEMRSA15:779600:T:G	secA	NA	NA	0.000916149	1	-0.0336	1
chrEMRSA15:779615:T:C	secA	NA	NA	-0.000443837	1	-7e-05	1
chrEMRSA15:779620:C:T	secA	NA	1	-0.0022634	1	0.084	1
chrEMRSA15:779624:G:A	secA	0	1	0.0236677	1	-0.00866	1
chrEMRSA15:779630:C:A	secA	0	1	0.00240186	1	-0.0236	1
chrEMRSA15:779667:A:C	secA	0	1	0.000740774	1	-0.0157	1
chrEMRSA15:779693:G:A	secA	NA	1	-0.00360944	1	0.109	1
chrEMRSA15:779703:C:A	secA	0	1	0.00107677	1	-0.0244	1
chrEMRSA15:779708:G:A	secA	0.1465	1.41223e-17	0.0209721	1	0.912	0.392345
chrEMRSA15:779708:G:T	secA	0	1	0.00456442	1	-0.0847	1
chrEMRSA15:779717:A:C	secA	NA	NA	0.000110319	1	0.0963	1
chrEMRSA15:779732:T:C	secA	NA	NA	0.000110319	1	0.0963	1
chrEMRSA15:779744:A:T	secA	0	1	0.0172127	1	-0.354	1
chrEMRSA15:779762:C:T	secA	NA	1	-0.000244683	1	0.0181	1
chrEMRSA15:779781:C:T	secA	NA	1	-0.000160067	1	0.00494	1
chrEMRSA15:779786:A:T	secA	NA	NA	0.00486247	1	-0.0226	1
chrEMRSA15:779798:G:A	secA	0	1	0.00923401	1	-0.477	1
chrEMRSA15:779807:C:T	secA	0	1	0.00965343	1	-0.0881	1
chrEMRSA15:779813:G:A	secA	0	1	0.000175983	1	-0.0137	1
chrEMRSA15:779825:T:C	secA	NA	NA	0.00494181	1	0.0146	1
chrEMRSA15:779833:G:A	secA	NA	1	-0.00106504	1	6.78e-06	1
chrEMRSA15:779834:C:T	secA	NA	1	-3.25232e-05	1	2.97e-07	1
chrEMRSA15:779843:T:C	secA	0	1	0.00184894	1	-0.105	1
chrEMRSA15:779857:T:C	secA	NA	1	-0.000148186	1	0.00852	1
chrEMRSA15:779859:G:T	secA	0	1	0.00837954	1	-0.00651	1
chrEMRSA15:779866:A:T	secA	0	1	0.00143676	1	-0.0028	1
chrEMRSA15:779867:T:G	secA	0	1	0.00628225	1	-0.00809	1
chrEMRSA15:779873:T:A	secA	NA	NA	0.0267792	1	-0.102	1
chrEMRSA15:779882:C:T	secA	0	1	0.018339	1	0.00306	1
chrEMRSA15:779887:C:T	secA	0	5.65324e-15	0.00985422	1	-0.0245	1
chrEMRSA15:779888:A:G	secA	NA	1	-4.90666e-05	1	7.21e-05	1
chrEMRSA15:779891:G:A	secA	NA	NA	0.00620304	1	0.0292	1
chrEMRSA15:779892:C:A	secA	NA	1	-0.000341986	1	0.00658	1
chrEMRSA15:779900:G:A	secA	NA	NA	0.00486247	1	-0.0226	1
chrEMRSA15:779901:C:T	secA	NA	1	-0.000219479	1	8.82e-05	1
chrEMRSA15:779904:T:A	secA	0	1	0.00532885	1	-0.0138	1
chrEMRSA15:779915:T:C	secA	NA	1	-0.000160528	1	0.000122	1
chrEMRSA15:779930:T:A	secA	3.167	1	0.020316	1	0.138	1
chrEMRSA15:779936:T:C	secA	NA	1	-0.0101586	1	0.857	1
chrEMRSA15:779951:A:T	secA	0	1	0.25748	0.205519	-0.816	1
chrEMRSA15:779960:T:C	secA	2.511	1	0.0240485	1	-0.0581	1
chrEMRSA15:779984:T:C	secA	0.3158	1	0.0717135	1	-0.257	1
chrEMRSA15:780000:C:T	secA	0	1	0.0136057	1	-0.564	1
chrEMRSA15:780012:A:G	secA	NA	1	-0.000904735	1	0.00135	1
chrEMRSA15:780014:T:C	secA	NA	1	-0.000305489	1	0.000539	1
chrEMRSA15:780020:A:G	secA	NA	NA	0.00528986	1	-0.0371	1
chrEMRSA15:780050:T:C	secA	NA	NA	0.00486247	1	-0.0226	1
chrEMRSA15:780083:C:T	secA	NA	NA	0.0753206	1	0.0979	1
chrEMRSA15:780086:A:G	secA	NA	NA	-0.00236488	1	-0.0771	1
chrEMRSA15:780095:A:G	secA	NA	NA	0.00845444	1	-0.0112	1
chrEMRSA15:780098:C:T	secA	NA	NA	0.000110319	1	0.0963	1
chrEMRSA15:780106:A:G	secA	0.01705	1	0.00508142	1	-0.00283	1
chrEMRSA15:780107:A:G	secA	NA	1	-0.000168999	1	0.000115	1
chrEMRSA15:780113:C:G	secA	0.2147	1	0.0114435	1	0.0784	1
chrEMRSA15:780122:A:G	secA	NA	NA	0.0751119	1	0.0046	1
chrEMRSA15:780137:A:G	secA	NA	NA	0.0260351	1	-0.0726	1
chrEMRSA15:780155:T:A	secA	NA	NA	0.0740522	1	0.167	1
chrEMRSA15:780164:C:T	secA	NA	NA	-0.00236488	1	-0.0771	1
chrEMRSA15:780192:G:A	secA	NA	1	-0.00944507	1	0.135	1
chrEMRSA15:780233:T:C	secA	NA	1	-0.00899152	1	0.382	1
chrEMRSA15:780258:G:A	secA	NA	1	-0.0010012	1	1.07e-07	1
chrEMRSA15:780266:A:G	secA	NA	1	-1.5871e-05	1	9.18e-07	1
chrEMRSA15:780272:A:G	secA	NA	NA	0.00396707	1	-0.0191	1
chrEMRSA15:780282:C:A	secA	NA	NA	0.000777076	1	-0.0139	1
chrEMRSA15:780283:G:A	secA	NA	1	-0.0016863	1	0.0153	1
chrEMRSA15:780284:A:C	secA	NA	NA	0.00528986	1	-0.0371	1
chrEMRSA15:780297:G:A	secA	NA	NA	0.000474682	1	-0.000205	1
chrEMRSA15:780317:A:T	secA	0	1	0.0249926	1	-0.00422	1
chrEMRSA15:780347:A:G	secA	NA	NA	0.000777076	1	-0.0139	1
chrEMRSA15:780365:T:A	secA	NA	NA	0.00486247	1	-0.0226	1
chrEMRSA15:780374:C:T	secA	NA	NA	0.00604639	1	-0.00301	1
chrEMRSA15:780377:C:T	secA	NA	NA	0.00528986	1	-0.0371	1
chrEMRSA15:780392:C:A	secA	0	1	0.00479139	1	-0.078	1
chrEMRSA15:780393:T:C	secA	0	1	0.018339	1	0.00306	1
chrEMRSA15:780395:A:G	secA	NA	NA	-0.00537892	1	0.36	1
chrEMRSA15:780398:A:G	secA	NA	NA	0.0267792	1	-0.102	1
chrEMRSA15:780401:C:T	secA	NA	NA	0.000777076	1	-0.0139	1
chrEMRSA15:780410:A:T	secA	NA	NA	0.00528986	1	-0.0371	1
chrEMRSA15:780411:T:A	secA	NA	1	-5.65001e-05	1	0.00114	1
chrEMRSA15:780439:A:G	secA	NA	NA	0.00528986	1	-0.0371	1
chrEMRSA15:780440:C:T	secA	NA	NA	0.00845444	1	-0.0112	1
chrEMRSA15:780451:G:A	secA	NA	1	-0.000147213	1	0.0201	1
chrEMRSA15:780470:C:T	secA	NA	1	0.0401638	1	-0.0133	1
chrEMRSA15:780499:G:A	secA	NA	NA	-0.00139071	1	-0.00028	1
chrEMRSA15:780505:C:T	secA	NA	NA	0.00115054	1	-0.000226	1
chrEMRSA15:780521:C:T	secA	0	1	0.0182993	1	-0.00987	1
chrEMRSA15:780527:C:T	secA	NA	NA	0.000411422	1	-1.62e-05	1
chrEMRSA15:780533:T:A	secA	NA	NA	0.0267792	1	-0.102	1
chrEMRSA15:780538:C:T	secA	NA	1	-0.0015678	1	0.00454	1
chrEMRSA15:780539:A:G	secA	NA	NA	0.0715855	1	0.155	1
chrEMRSA15:780541:C:A	secA	0	1	0.00944572	1	-0.0612	1
chrEMRSA15:780547:A:G	secA	0	1	0.00143676	1	-0.0028	1
chrEMRSA15:780563:A:G	secA	0	1	0.000289336	1	-0.0628	1
chrEMRSA15:780566:A:G	secA	NA	1	-2.7834e-05	1	6.09e-05	1
chrEMRSA15:780578:C:T	secA	NA	NA	-0.00236488	1	-0.0771	1
chrEMRSA15:780581:C:T	secA	0	1	0.25748	0.205519	-0.816	1
chrEMRSA15:780590:T:C	secA	NA	NA	0.0961994	1	0.0519	1
chrEMRSA15:780594:T:A	secA	0	1	-1.04566e-05	1	-3.22e-05	1
chrEMRSA15:780607:A:T	secA	0	1	0.00929733	1	-0.0469	1
chrEMRSA15:780626:C:T	secA	0	1	0.018339	1	0.00306	1
chrEMRSA15:780666:G:A	secA	NA	0.0242775	-0.0127253	1	0.968	1
chrEMRSA15:780671:G:T	secA	0	1	0.00820883	1	-0.11	1
chrEMRSA15:780679:C:T	secA	0.3158	1	0.0717135	1	-0.257	1
chrEMRSA15:780681:G:A	secA	0	1	0.00591135	1	-0.171	1
chrEMRSA15:780731:G:A	secA	0	1	0.000820056	1	-0.0423	1
chrEMRSA15:780761:C:T	secA	NA	1	-0.000707587	1	1.58e-06	1
chrEMRSA15:780779:C:T	secA	0.06852	1	0.000666032	1	-0.0913	1
chrEMRSA15:780787:T:C	secA	NA	1	-0.000129141	1	0.00717	1
chrEMRSA15:780797:A:G	secA	NA	1	0.0119279	1	0.0432	1
chrEMRSA15:780800:T:C	secA	NA	1	2.16261e-05	1	2.6e-05	1
chrEMRSA15:780810:C:T	secA	NA	0.375983	-0.027813	1	0.588	1
chrEMRSA15:780815:A:G	secA	0	5.65324e-15	0.0129899	1	-0.197	1
chrEMRSA15:780821:T:A	secA	NA	NA	0.00528986	1	-0.0371	1
chrEMRSA15:780824:T:C	secA	NA	NA	0.00911584	1	-0.0694	1
chrEMRSA15:780830:G:A	secA	NA	3.88395e-26	-0.014119	1	0.154	1
chrEMRSA15:780842:A:G	secA	NA	NA	0.00528986	1	-0.0371	1
chrEMRSA15:780845:T:A	secA	NA	NA	0.0267792	1	-0.102	1
chrEMRSA15:780861:G:A	secA	NA	1	-0.0195542	1	0.0283	1
chrEMRSA15:780881:C:T	secA	0	1	0.00419484	1	-0.000147	1
chrEMRSA15:780896:C:T	secA	0	1	0.0829338	1	-0.0108	1
chrEMRSA15:780917:C:T	secA	NA	NA	-0.00119254	1	-0.0136	1
chrEMRSA15:780936:C:T	secA	0	1	0.00657273	1	-0.0205	1
chrEMRSA15:780947:C:T	secA	0	1	0.25748	0.205519	-0.816	1
chrEMRSA15:780971:A:T	secA	NA	NA	0.0267792	1	-0.102	1
chrEMRSA15:780974:G:T	secA	NA	NA	0.000110319	1	0.0963	1
chrEMRSA15:780978:G:T	secA	0	1	0.00157706	1	-0.0552	1
chrEMRSA15:780991:A:T	secA	NA	NA	-0.00438861	1	0.0421	1
chrEMRSA15:780997:C:T	secA	NA	1	-0.000217454	1	0.00211	1
chrEMRSA15:781014:g:gA	secA	0	1	0.00294474	1	-0.0445	1
chrEMRSA15:781019:A:G	secA	0	1	0.00116712	1	-0.00692	1
chrEMRSA15:781020:G:A	secA	NA	NA	-0.0014172	1	0.249	1
chrEMRSA15:781021:t:tGAAACC	secA	0.01288	1	0.00290189	1	-0.0235	1
chrEMRSA15:781022:g:gAAACCA	secA	NA	NA	0.00774515	1	-0.0103	1
chrEMRSA15:781028:G:A	secA	0	1	0.0172965	1	0.0266	1
chrEMRSA15:781028:G:C	secA	NA	NA	0.00845444	1	-0.0112	1
chrEMRSA15:781030:A:G	secA	NA	1	-0.000536746	1	0.0301	1
chrEMRSA15:781046:C:T	secA	0	1	0.0538255	1	-0.0926	1
chrEMRSA15:781047:G:A	secA	0	1	0.00236744	1	-0.208	1
chrEMRSA15:781055:T:A	secA	NA	NA	0.000110319	1	0.0963	1
chrEMRSA15:781058:T:A	secA	0	1	0.000910831	1	-0.0635	1
chrEMRSA15:781065:G:A	secA	NA	1	-0.00390054	1	0.0494	1
chrEMRSA15:781095:T:A	secA	NA	1	-0.00106246	1	5.68e-06	1
chrEMRSA15:781105:G:A	secA	NA	1	-0.000805729	1	NA	NA
chrEMRSA15:781111:G:A	secA	NA	1	0.000103113	1	2.54e-07	1
chrEMRSA15:781124:A:G		0	1	0.000918569	1	-0.0125	1
chrEMRSA15:781127:A:T		0.3158	1	0.0717135	1	-0.257	1
chrEMRSA15:781135:C:T		NA	8.21996e-29	-0.0307462	1	0.949	1
chrEMRSA15:781140:C:T		0	1	0.00318465	1	-0.199	1
chrEMRSA15:781149:A:G		NA	1	-6.47855e-05	1	1.48e-07	1
chrEMRSA15:781176:c:cT		NA	NA	0.00774515	1	-0.0103	1
chrEMRSA15:781183:T:C		NA	NA	-0.00236488	1	-0.0771	1
chrEMRSA15:781193:G:A		NA	NA	0.000110319	1	0.0963	1
chrEMRSA15:781200:A:G		0.01631	7.72918e-48	0.0764473	2.94752e-09	0.0103	1
chrEMRSA15:781201:C:A		0	1	0.0249926	1	-0.00422	1
chrEMRSA15:781201:ct:cTt		NA	NA	0.0740522	1	0.167	1
chrEMRSA15:781201:ct:c		NA	NA	0.00528986	1	-0.0371	1
chrEMRSA15:781204:T:A		NA	1	0.0354355	1	-0.0213	1
chrEMRSA15:781204:ta:tAa		NA	NA	-0.00146969	1	-0.00987	1
chrEMRSA15:781204:ta:t		NA	1	-0.000274528	1	0.000904	1
chrEMRSA15:781204:ta:tAAa		NA	NA	0	1	NA	NA
chrEMRSA15:781205:A:T		NA	1	-0.00229448	1	0.0022	1
chrEMRSA15:781211:T:A		NA	1	-0.000146517	1	0.00265	1
chrEMRSA15:781226:A:C		NA	NA	0.0740522	1	0.167	1
chrEMRSA15:781231:T:C		NA	NA	-0.000764897	1	-0.0305	1
chrEMRSA15:781233:G:T		0	1	0.000496018	1	-1.85e-05	1
chrEMRSA15:781234:T:C		NA	1	-0.000603339	1	0.00379	1
chrEMRSA15:781236:A:G		NA	NA	0.0740522	1	0.167	1
chrEMRSA15:781236:A:T		0	1	0.000724349	1	-0.00982	1
chrEMRSA15:781239:ta:t		NA	NA	-0.00236488	1	-0.0771	1
chrEMRSA15:781244:A:G		0	0.263741	0.0606472	1	-0.067	1
chrEMRSA15:781244:A:T		NA	NA	0	1	NA	NA
chrEMRSA15:781245:gt:g		0	1	0.00020747	1	-0.0232	1
chrEMRSA15:781249:T:A		NA	1	0.0400867	1	0.0215	1
chrEMRSA15:781249:ta:tAa		NA	NA	0.000110319	1	0.0963	1
chrEMRSA15:781249:ta:t		NA	1	-0.000222421	1	0.00139	1
chrEMRSA15:781250:A:T		NA	1	-0.000187778	1	0.0146	1
chrEMRSA15:781254:aat:a		0	1	0.00367366	1	-0.0397	1
chrEMRSA15:781257:A:C		0	1	0.0853423	1	-0.296	1
chrEMRSA15:781259:G:A		0.6389	1	-0.00676192	1	0.0209	1
chrEMRSA15:781259:G:T		NA	NA	0	1	NA	NA
chrEMRSA15:781261:T:C		NA	1	-0.000256094	1	0.000448	1
chrEMRSA15:781264:G:A		NA	1	-0.0706856	1	0.371	0.0426213
chrEMRSA15:781264:G:C		NA	NA	0	1	NA	NA
chrEMRSA15:781269:A:T		NA	NA	0.000110319	1	0.0963	1
chrEMRSA15:781271:A:G		0.6314	1	0.00520575	1	-0.0114	1
chrEMRSA15:781271:A:T		NA	NA	0	1	NA	NA
chrEMRSA15:781271:A:C		NA	NA	0	1	NA	NA
chrEMRSA15:781273:C:T		NA	NA	-0.000764897	1	-0.0305	1
chrEMRSA15:781274:G:T		0.6529	1	0.00227415	1	-0.0281	1
chrEMRSA15:781274:G:A		NA	1	0.0249467	1	0.0023	1
chrEMRSA15:781276:T:A		NA	NA	0.00486247	1	-0.0226	1
chrEMRSA15:781277:G:T		NA	NA	0.00104915	1	-0.000442	1
chrEMRSA15:781284:G:A		NA	NA	0.00845444	1	-0.0112	1
chrEMRSA15:781287:C:T		NA	NA	0.00528986	1	-0.0371	1
chrEMRSA15:781290:A:T		0.355	6.76438e-05	-0.00301027	1	0.014	1
chrEMRSA15:781293:T:C		NA	NA	0.00528986	1	-0.0371	1
chrEMRSA15:781300:A:G		NA	NA	0.00528986	1	-0.0371	1
chrEMRSA15:781305:A:T		NA	NA	0.0718798	1	0.0651	1
chrEMRSA15:781307:C:T		0.4403	1	-0.00619114	1	0.00142	1
chrEMRSA15:781307:C:A		NA	NA	0	1	NA	NA
chrEMRSA15:781307:C:G		NA	NA	0	1	NA	NA
chrEMRSA15:781312:A:G		NA	1	0.00378507	1	0.000491	1
chrEMRSA15:781315:G:A		0.2675	1	-0.000196722	1	-0.00346	1
chrEMRSA15:781315:G:T		NA	NA	0	1	NA	NA
chrEMRSA15:781320:T:A		NA	1	0.0359772	1	-7.86e-05	1
chrEMRSA15:781320:T:G		NA	NA	0	1	NA	NA
chrEMRSA15:781321:ca:c		0	1	0.00542636	1	-0.246	1
chrEMRSA15:781323:G:A		NA	1	0.0362595	1	0.0107	1
chrEMRSA15:781325:G:A		NA	NA	0.00653484	1	-0.087	1
chrEMRSA15:781326:T:G		0.5035	1	-0.00224228	1	0.000795	1
chrEMRSA15:781326:T:A		NA	NA	0	1	NA	NA
chrEMRSA15:781326:T:C		NA	1	-4.52249e-05	1	0.00025	1
chrEMRSA15:781334:T:C		NA	1	-0.000192852	1	0.00424	1
chrEMRSA15:781337:C:T		NA	NA	0.000110319	1	0.0963	1
chrEMRSA15:781343:A:G		0	1	-3.25596e-05	1	-0.132	1
chrEMRSA15:781365:T:A		0	1	-6.28115e-05	1	-0.104	1
chrEMRSA15:781372:T:A		0	1	0.0100637	1	-0.77	1
chrEMRSA15:781377:A:G		0	5.65324e-15	0.0150603	1	-0.39	1
chrEMRSA15:781385:T:A		0	1	0.25748	0.205519	-0.816	1
chrEMRSA15:781386:G:T		0	1	0.0100887	1	-0.555	1
chrEMRSA15:781389:A:G		NA	8.21996e-29	-0.00131387	1	0.0518	1
chrEMRSA15:781390:C:T		NA	NA	0.0267792	1	-0.102	1
chrEMRSA15:781401:cttgaa:c		0.1578	1	0.0020351	1	0.000126	1
chrEMRSA15:781409:gaattat:g		5.347	1	-0.0183461	1	0.105	1
chrEMRSA15:781410:A:T		NA	NA	-0.000764897	1	-0.0305	1
chrEMRSA15:781412:T:A		0.1602	1	0.160315	0.392052	-0.407	1
chrEMRSA15:781412:T:G		NA	NA	0	1	NA	NA
chrEMRSA15:781414:A:T		0.1602	1	0.0443877	1	-0.402	1
chrEMRSA15:781426:G:A		0	1	0.00155278	1	-0.0808	1
chrEMRSA15:781429:G:T		NA	NA	0.0819367	1	0.067	1
chrEMRSA15:781516:A:G	NA	NA	1	-0.0162031	1	1	0.0351856
chrEMRSA15:781525:C:T	NA	0.4167	1	-0.00103374	1	-0.014	1
chrEMRSA15:781532:T:C	NA	0	1	0.0224174	1	-0.787	1
chrEMRSA15:781540:A:T	NA	NA	NA	-0.00119254	1	-0.0136	1
chrEMRSA15:781544:A:G	NA	NA	NA	0.000110319	1	0.0963	1
chrEMRSA15:781546:A:G	NA	NA	1	1.96512e-05	1	9.5e-07	1
chrEMRSA15:781547:A:G	NA	0	1	0.00536303	1	-0.107	1
chrEMRSA15:781557:G:A	NA	NA	1	-0.000133238	1	0.0039	1
chrEMRSA15:781573:A:G	NA	NA	1	-0.000622103	1	0.0028	1
chrEMRSA15:781574:T:A	NA	NA	NA	0.00486247	1	-0.0226	1
chrEMRSA15:781577:C:T	NA	NA	NA	0.00911584	1	-0.0694	1
chrEMRSA15:781577:C:A	NA	0	1	0.00933896	1	-0.384	1
chrEMRSA15:781583:G:A	NA	NA	NA	0.0764971	1	-0.12	1
chrEMRSA15:781595:T:A	NA	NA	NA	0.00486247	1	-0.0226	1
chrEMRSA15:781615:C:T	NA	NA	1	7.57017e-05	1	-0.011	1
chrEMRSA15:781639:A:T	NA	NA	NA	0.00528986	1	-0.0371	1
chrEMRSA15:781644:A:G	NA	NA	NA	0.00900284	1	-0.0133	1
chrEMRSA15:781647:C:T	NA	3.167	1	-0.00434775	1	0.0274	1
chrEMRSA15:781652:A:G	NA	NA	NA	0.00528986	1	-0.0371	1
chrEMRSA15:781653:G:T	NA	NA	1	-0.0162082	1	0.949	1
chrEMRSA15:781654:C:T	NA	NA	NA	-0.00119254	1	-0.0136	1
chrEMRSA15:781659:G:A	NA	0.1395	1	0.000257195	1	-0.000809	1
chrEMRSA15:781676:T:C	NA	NA	NA	0.0107171	1	-0.0919	1
chrEMRSA15:781680:T:C	NA	0	1	0.0022427	1	-0.241	1
chrEMRSA15:781708:A:G	NA	NA	NA	0.0267792	1	-0.102	1
chrEMRSA15:781725:T:C	NA	NA	NA	-0.00452885	1	0.288	1
chrEMRSA15:781727:A:G	NA	NA	NA	-0.00236488	1	-0.0771	1
chrEMRSA15:781730:G:T	NA	NA	1	-0.0106687	1	0.441	1
chrEMRSA15:781737:G:A	NA	0	1	0.00591135	1	-0.171	1
chrEMRSA15:781743:T:A	NA	0	1	0.219818	1	-0.784	1
chrEMRSA15:781745:T:C	NA	5.55	1	-0.00783697	1	-0.0573	1
chrEMRSA15:781793:G:A	NA	NA	1	0.0969805	1	-0.00251	1
chrEMRSA15:781794:C:G	NA	NA	NA	0.00486247	1	-0.0226	1
chrEMRSA15:781806:A:G	NA	0.0691	1	0.00739173	1	-0.159	1
chrEMRSA15:781811:T:C	NA	0	1	0.25748	0.205519	-0.816	1
chrEMRSA15:781818:C:T	NA	0	1	0.00217969	1	-0.0323	1
chrEMRSA15:781832:T:A	NA	0	1	0.00169052	1	-0.0182	1
chrEMRSA15:781837:C:T	NA	0	1	0.00261539	1	-0.099	1
chrEMRSA15:781846:C:T	NA	NA	1	-0.00313033	1	0.0105	1
chrEMRSA15:781847:G:A	NA	NA	1	-0.000492207	1	0.000384	1
chrEMRSA15:781850:G:A	NA	NA	NA	0.0741087	1	0.005	1
chrEMRSA15:781901:G:A	NA	NA	NA	0.0740522	1	0.167	1
chrEMRSA15:781904:G:A	NA	NA	NA	0.0740522	1	0.167	1
chrEMRSA15:781910:T:C	NA	0	1	0.11925	1	-0.253	1
chrEMRSA15:781910:T:A	NA	NA	NA	-0.000289562	1	-9.13e-05	1
chrEMRSA15:781919:T:C	NA	NA	NA	0.00528986	1	-0.0371	1
chrEMRSA15:781919:T:A	NA	NA	NA	0.00486247	1	-0.0226	1
chrEMRSA15:781920:G:A	NA	NA	2.33268e-178	-0.230922	1.05893e-68	0.999	0.00712921
chrEMRSA15:781935:T:C	NA	0	1	0.147012	1	-0.784	1
chrEMRSA15:781943:A:G	NA	0	1	0.150938	1	-0.794	1
chrEMRSA15:781951:C:T	NA	0	1	0.011079	1	-0.0163	1
chrEMRSA15:781952:A:G	NA	0	1	0.0299225	1	-0.729	1
chrEMRSA15:781965:G:A	NA	NA	1	-0.00306104	1	0.128	1
chrEMRSA15:781970:A:C	NA	NA	1	-5.07156e-05	1	6.72e-05	1
chrEMRSA15:781976:C:T	NA	0	1	0.018339	1	0.00306	1
chrEMRSA15:781985:G:A	NA	NA	NA	0.0011339	1	-0.0234	1
chrEMRSA15:781987:A:G	NA	0	5.65324e-15	0.0128362	1	-0.36	1
chrEMRSA15:781993:C:T	NA	NA	NA	0.0186162	1	-0.111	1
chrEMRSA15:782011:C:T	NA	0	1	0.0157426	1	-0.108	1
chrEMRSA15:782027:C:T	NA	NA	NA	0.00115054	1	-0.000226	1
chrEMRSA15:782060:A:T	NA	NA	NA	0.00528986	1	-0.0371	1
chrEMRSA15:782062:G:A	NA	0.2924	1	0.000227435	1	-0.00209	1
chrEMRSA15:782066:T:A	NA	NA	NA	-0.000232906	1	-0.000571	1
chrEMRSA15:782069:T:C	NA	NA	1	0.0830279	1	0.018	1
chrEMRSA15:782087:A:G	NA	NA	NA	0.00528986	1	-0.0371	1
chrEMRSA15:782090:T:C	NA	0	1.22151e-24	0.100532	1	-0.716	1
chrEMRSA15:782093:C:T	NA	NA	NA	0.00528986	1	-0.0371	1
chrEMRSA15:782096:G:T	NA	0	1.22151e-24	0.0402425	1	-0.732	1
chrEMRSA15:782096:G:A	NA	NA	NA	0.010542	1	-0.0178	1
chrEMRSA15:782118:G:C	NA	NA	NA	-0.000139472	1	-0.00037	1
chrEMRSA15:782128:T:A	NA	0	1	0.0040713	1	-0.166	1
chrEMRSA15:782128:T:G	NA	0	1	0.00174787	1	-0.00429	1
chrEMRSA15:782146:A:T	NA	0	1	0.00229864	1	-0.129	1
chrEMRSA15:782165:C:T	NA	NA	8.21996e-29	0.0128869	1	0.0598	1
chrEMRSA15:782174:T:A	NA	NA	NA	-0.00119254	1	-0.0136	1
chrEMRSA15:782180:A:G	NA	NA	1	0.0362595	1	0.0107	1
chrEMRSA15:782210:G:A	NA	NA	8.21996e-29	0.0175126	1	0.0261	1
chrEMRSA15:782226:C:T	NA	NA	1	-3.15749e-05	1	0.00237	1
chrEMRSA15:782228:C:T	NA	NA	NA	0.0263618	1	-0.107	1
chrEMRSA15:782231:C:T	NA	NA	NA	0.000137876	1	-0.00357	1
chrEMRSA15:782238:G:A	NA	NA	1	-2.38735e-05	1	5.06e-06	1
chrEMRSA15:782239:G:A	NA	0	1	7.76163e-05	1	-0.0353	1
chrEMRSA15:782283:C:T	NA	NA	1	-8.93661e-05	1	0.000799	1
chrEMRSA15:782285:T:C	NA	NA	NA	0.000110319	1	0.0963	1
chrEMRSA15:782297:G:A	NA	NA	1	2.47342e-05	1	0.00012	1
chrEMRSA15:782309:G:A	NA	NA	NA	0.000110319	1	0.0963	1
chrEMRSA15:782321:T:C	NA	0	1	0.00174111	1	-0.129	1
chrEMRSA15:782335:A:T	NA	0	1	0.001949	1	-0.00325	1
chrEMRSA15:782339:G:A	NA	NA	NA	0.00486247	1	-0.0226	1
chrEMRSA15:782357:T:C	NA	NA	NA	0.0186162	1	-0.111	1
chrEMRSA15:782369:C:G	NA	0	1	0.018339	1	0.00306	1
chrEMRSA15:782369:C:T	NA	NA	1	-3.40167e-05	1	0.000113	1
chrEMRSA15:782384:C:T	NA	NA	8.21996e-29	0.0111798	1	0.115	1
chrEMRSA15:782387:A:C	NA	0	1	0.143602	1	-0.812	1
chrEMRSA15:782395:G:C	NA	NA	NA	4.7796e-05	1	-8.29e-05	1
chrEMRSA15:782417:C:T	NA	NA	NA	0.0186162	1	-0.111	1
chrEMRSA15:782421:C:T	NA	0	1	0.0120062	1	-0.308	1
chrEMRSA15:782427:T:G	NA	0	1	0.00181224	1	-0.464	1
chrEMRSA15:782447:T:C	NA	0	1	0.00735856	1	-0.162	1
chrEMRSA15:782453:C:T	NA	NA	NA	-0.000111842	1	-0.0199	1
chrEMRSA15:782459:A:G	NA	NA	NA	-0.00438861	1	0.0421	1
chrEMRSA15:782475:G:A	NA	NA	1	-0.000218373	1	0.000786	1
chrEMRSA15:782484:G:C	NA	0	1	0.000660192	1	-0.0233	1
chrEMRSA15:782492:T:C	NA	2.207	1	0.163288	1	-0.462	1
chrEMRSA15:782492:T:A	NA	0	1	0.00669173	1	-0.0117	1
chrEMRSA15:782493:A:G	NA	NA	NA	0.000916149	1	-0.0336	1
chrEMRSA15:782498:A:G	NA	0	1	0.00464696	1	-0.0762	1
chrEMRSA15:782522:A:C	NA	NA	1	-6.75083e-05	1	0.00168	1
chrEMRSA15:782534:A:G	NA	4.652	1	0.00838516	1	-0.0423	1
chrEMRSA15:782534:A:T	NA	NA	NA	0	1	NA	NA
chrEMRSA15:782549:A:T		NA	NA	-0.0017847	1	0.000111	1
chrEMRSA15:782559:C:T		NA	NA	0.00340147	1	-0.000109	1
chrEMRSA15:782561:A:G		0	1	0.000840034	1	-0.0131	1
chrEMRSA15:782564:C:T		NA	1	-0.0181502	1	0.00297	1
chrEMRSA15:782564:C:A		NA	NA	0	1	NA	NA
chrEMRSA15:782574:G:A		NA	1	-5.98735e-05	1	0.000763	1
chrEMRSA15:782576:G:A		0.2005	1	0.0146468	1	-0.00107	1
chrEMRSA15:782576:G:T		NA	NA	0	1	NA	NA
chrEMRSA15:782578:C:A		0	1	0.00020747	1	-0.0232	1
chrEMRSA15:782580:gt:g		0.4745	1	-0.0019963	1	0.0198	1
chrEMRSA15:782585:T:G		0.4568	1	0.00437495	1	-0.0165	1
chrEMRSA15:782587:G:T		1.528	1	0.000346785	1	-0.0147	1
chrEMRSA15:782587:gt:gTt		0.0944	3.42243e-06	0.0390126	1	-0.0444	1
chrEMRSA15:782587:gt:gTTt		NA	NA	0	1	NA	NA
chrEMRSA15:782587:gt:g		NA	NA	0	1	NA	NA
chrEMRSA15:782587:gt:gTTTt		NA	NA	0	1	NA	NA
chrEMRSA15:782592:t:tA		NA	1	0.0373843	1	-0.0172	1
chrEMRSA15:782594:A:T		NA	NA	0.00528986	1	-0.0371	1
chrEMRSA15:782595:T:A		0.06642	1.11203e-47	0.0513385	1	-0.0488	1
chrEMRSA15:782595:T:C		NA	NA	0	1	NA	NA
chrEMRSA15:782595:T:G		NA	NA	0	1	NA	NA
chrEMRSA15:782598:G:A		NA	1	-0.000107527	1	0.000541	1
chrEMRSA15:782603:T:G		0	1	0.00760624	1	0.0548	1
chrEMRSA15:782611:T:C		NA	NA	0.00528986	1	-0.0371	1
chrEMRSA15:782613:G:T		NA	NA	-0.00119254	1	-0.0136	1
chrEMRSA15:782614:T:C		NA	1	-0.00016409	1	0.00488	1
chrEMRSA15:782625:T:C		NA	NA	0.00911584	1	-0.0694	1
chrEMRSA15:782628:G:A		NA	NA	0.0516394	1	-0.00376	1
chrEMRSA15:782629:A:G		NA	NA	0.00528986	1	-0.0371	1
chrEMRSA15:782643:A:G		NA	NA	0.00119935	1	-0.108	1
chrEMRSA15:782649:A:G		NA	NA	0.00911584	1	-0.0694	1
chrEMRSA15:782656:T:A		NA	1	0.0362595	1	0.0107	1
chrEMRSA15:782663:G:C		0.1331	6.52889e-19	0.0294812	1	-0.00334	1
chrEMRSA15:782663:G:A		NA	NA	0.000540488	1	-0.000283	1
chrEMRSA15:782663:G:T		NA	NA	0	1	NA	NA
chrEMRSA15:782665:G:A		NA	1	-0.000139009	1	0.000206	1
chrEMRSA15:782669:A:T		0	1	4.61994e-05	1	-0.0477	1
chrEMRSA15:782673:G:A		0.4854	1	0.00152697	1	0.0251	1
chrEMRSA15:782673:G:C		NA	NA	0.00528986	1	-0.0371	1
chrEMRSA15:782674:G:T		NA	1	0.0362595	1	0.0107	1
chrEMRSA15:782684:a:aT		0	1	0.00111275	1	-0.0747	1
chrEMRSA15:782691:A:G		0.05544	6.38928e-14	0.0358926	1	-0.0199	1
chrEMRSA15:782691:A:T		0	1	0.00970081	1	-0.17	1
chrEMRSA15:782696:T:A		4.228	1	0.00111019	1	-0.0187	1
chrEMRSA15:782698:G:T		NA	NA	0.00528986	1	-0.0371	1
chrEMRSA15:782700:G:A		0.04252	4.56802e-15	0.0309288	1	-0.0151	1
chrEMRSA15:782710:A:T		NA	NA	-0.00119254	1	-0.0136	1
chrEMRSA15:782711:C:A		0	1	0.0175016	1	-0.0038	1
chrEMRSA15:782716:T:A		NA	NA	0.00653484	1	-0.087	1
chrEMRSA15:782717:A:G		NA	NA	-4.89128e-05	1	-0.00308	1
chrEMRSA15:782722:G:A		NA	1	-0.00246591	1	0.00351	1
chrEMRSA15:782726:G:A		0	1	0.0015381	1	-0.0873	1
chrEMRSA15:782734:T:A		NA	1	-0.000173864	1	0.000737	1
chrEMRSA15:782737:T:C		NA	1	-0.000258368	1	0.000219	1
chrEMRSA15:782748:G:A		NA	NA	0.0067006	1	0.00137	1
chrEMRSA15:782750:G:T		NA	1	-0.00104316	1	4.69e-07	1
chrEMRSA15:782757:G:A		0.384	1	0.0215616	1	0.0176	1
chrEMRSA15:782762:A:G		0	1	0.00573525	1	-0.0164	1
chrEMRSA15:782766:A:G		0	1	0.00753286	1	-0.0682	1
chrEMRSA15:782773:C:T		7.526	1.2271e-08	-0.00472228	1	0.0141	1
chrEMRSA15:782774:G:A		6.655	1.03432e-05	-0.00740101	1	0.0306	1
chrEMRSA15:782774:G:T		NA	NA	0	1	NA	NA
chrEMRSA15:782775:T:C		0	1	0.017983	1	-0.291	1
chrEMRSA15:782784:T:C		0	1	0.00515426	1	-0.0664	1
chrEMRSA15:782786:C:A		NA	NA	-0.00119254	1	-0.0136	1
chrEMRSA15:782788:C:T		NA	1	-0.00899152	1	0.382	1
chrEMRSA15:782792:T:C		NA	NA	-0.00236488	1	-0.0771	1
chrEMRSA15:782794:C:T		0.2161	1	0.0161029	1	-0.000111	1
chrEMRSA15:782798:G:A		0.1578	1	0.00361539	1	-0.000182	1
chrEMRSA15:782800:A:G		0	1	0.0128572	1	-0.353	1
chrEMRSA15:782802:G:A		NA	NA	-0.00236488	1	-0.0771	1
chrEMRSA15:782806:A:G		NA	1	-8.30237e-05	1	0.000263	1
chrEMRSA15:782816:C:A		NA	1	-0.00861419	1	0.108	1
chrEMRSA15:782817:T:C		NA	NA	0.00653587	1	-0.00831	1
chrEMRSA15:782821:A:G		0	1	0.00160404	1	-0.018	1
chrEMRSA15:782827:G:A		NA	1	3.64623e-05	1	0.000197	1
chrEMRSA15:782828:G:T		0.2161	1	0.0224041	1	-0.000773	1
chrEMRSA15:782828:G:A		0	1	0.0130369	1	-0.0793	1
chrEMRSA15:782831:G:A		0	1	0.00933298	1	-0.136	1
chrEMRSA15:782832:T:C		0.4345	0.057136	-0.000159996	1	0.000797	1
chrEMRSA15:782834:T:C		NA	NA	-0.00537892	1	0.36	1
chrEMRSA15:782835:T:C		NA	NA	-0.00236488	1	-0.0771	1
chrEMRSA15:782836:C:A		0	1	0.000191852	1	-0.223	1
chrEMRSA15:782836:c:cT		0.1948	0.0853231	0.0014328	1	-0.0315	1
chrEMRSA15:782838:T:C		0	1	0.000830757	1	-0.0312	1
chrEMRSA15:782843:T:A		NA	NA	0.0119648	1	-0.183	1
chrEMRSA15:782844:A:G		0.1578	1	0.000241439	1	7.1e-05	1
chrEMRSA15:782849:T:C		NA	1	-6.75083e-05	1	0.00168	1
chrEMRSA15:782851:A:G		NA	1	-3.50191e-05	1	6.93e-06	1
chrEMRSA15:782853:C:A		0.46	1	0.00915815	1	-0.248	1
chrEMRSA15:782853:C:T		NA	1	-2.56199e-05	1	0.00401	1
chrEMRSA15:782861:T:C		0	1	0.00516513	1	-0.406	1
chrEMRSA15:782862:A:G		0.2548	1	0.000176229	1	0.00175	1
chrEMRSA15:782867:G:A		0	1	0.00221729	1	-0.00116	1
chrEMRSA15:782868:T:C		NA	NA	0.00528986	1	-0.0371	1
chrEMRSA15:782878:A:G		NA	NA	0.00528986	1	-0.0371	1
chrEMRSA15:782880:C:T		NA	NA	0.00486247	1	-0.0226	1
chrEMRSA15:782886:A:G		0	1	0.00132708	1	-0.0914	1
chrEMRSA15:782887:C:T		NA	NA	0.0740522	1	0.167	1
chrEMRSA15:782893:G:A		NA	NA	-0.00236488	1	-0.0771	1
chrEMRSA15:782899:T:C		1.5	1	-0.00603287	1	0.25	1
chrEMRSA15:782910:T:A		0	1	0.00439448	1	-0.000199	1
chrEMRSA15:782916:A:G		0	1	0.000823691	1	-0.00685	1
chrEMRSA15:782920:A:G		NA	NA	0.0113939	1	-0.215	1
chrEMRSA15:782925:T:A		0	1	0.25748	0.205519	-0.816	1
chrEMRSA15:782942:G:A		0	1	0.000801704	1	-0.0511	1
chrEMRSA15:782943:A:G		NA	1	-0.000369645	1	0.00033	1
chrEMRSA15:782953:g:gA	putative exported protein	1.545	1	0.000863591	1	-0.0435	1
chrEMRSA15:782953:g:gAA	putative exported protein	NA	NA	0	1	NA	NA
chrEMRSA15:782959:at:a	putative exported protein	6.794	1	-0.00132699	1	0.0969	1
chrEMRSA15:782960:T:A	putative exported protein	0.01652	3.41291e-22	0.0529006	1	-0.167	1
chrEMRSA15:782960:T:C	putative exported protein	NA	NA	0	1	NA	NA
chrEMRSA15:782960:t:tA	putative exported protein	0	1	0.00110088	1	-0.119	1
chrEMRSA15:782962:T:G	putative exported protein	0	1	0.00352494	1	-0.00403	1
chrEMRSA15:782966:A:G	putative exported protein	0.01631	7.72918e-48	0.0764473	2.94752e-09	0.0103	1
chrEMRSA15:782968:A:G	putative exported protein	NA	1	0.0362595	1	0.0107	1
chrEMRSA15:782969:G:A	putative exported protein	NA	1	-0.0011786	1	0.00336	1
chrEMRSA15:782973:C:T	putative exported protein	0	1	0.000481276	1	-0.0497	1
chrEMRSA15:782974:G:A	putative exported protein	0	1	0.0268485	1	-0.0612	1
chrEMRSA15:782976:T:C	putative exported protein	0	1	0.00148821	1	-0.364	1
chrEMRSA15:782986:G:A	putative exported protein	0	1	0.0268329	1	-0.0375	1
chrEMRSA15:782994:T:G	putative exported protein	NA	1	-5.65001e-05	1	0.00114	1
chrEMRSA15:783000:C:A	putative exported protein	NA	1	-0.00371217	1	0.0205	1
chrEMRSA15:783004:A:T	putative exported protein	NA	NA	-0.000469265	1	-0.0677	1
chrEMRSA15:783011:G:A	putative exported protein	0	1	-0.000292388	1	-0.0833	1
chrEMRSA15:783016:A:T	putative exported protein	NA	NA	0.00528986	1	-0.0371	1
chrEMRSA15:783023:caa:c	putative exported protein	NA	1	-0.000556651	1	0.00062	1
chrEMRSA15:783031:T:A	putative exported protein	NA	NA	0.0727263	1	0.0314	1
chrEMRSA15:783034:C:A	putative exported protein	NA	NA	0.00486247	1	-0.0226	1
chrEMRSA15:783064:T:C	putative exported protein	0	1	0.00909133	1	-0.803	1
chrEMRSA15:783076:T:G	putative exported protein	NA	NA	0.00266906	1	-0.109	1
chrEMRSA15:783084:C:T	putative exported protein	NA	NA	0.00307833	1	-0.0833	1
chrEMRSA15:783085:A:G	putative exported protein	NA	1	-0.000280312	1	0.000863	1
chrEMRSA15:783090:C:A	putative exported protein	NA	NA	0.0740522	1	0.167	1
chrEMRSA15:783091:G:A	putative exported protein	NA	NA	0.0730077	1	0.0137	1
chrEMRSA15:783096:C:T	putative exported protein	NA	NA	0.000241242	1	-0.000727	1
chrEMRSA15:783098:C:T	putative exported protein	NA	NA	0.000328226	1	-0.00286	1
chrEMRSA15:783105:c:cT	putative exported protein	0	1	0.00295481	1	-0.0256	1
chrEMRSA15:783139:G:A	putative exported protein	NA	NA	0.0546201	1	-0.0555	1
chrEMRSA15:783141:T:A	putative exported protein	NA	1	-0.000173152	1	0.0073	1
chrEMRSA15:783145:A:T	putative exported protein	9.474	7.76923e-15	0.00839676	1	-0.712	1
chrEMRSA15:783156:A:G	putative exported protein	NA	1	-0.000183921	1	7.12e-05	1
chrEMRSA15:783159:taacgttgaatcaatta:t	putative exported protein	NA	1	-0.000212821	1	0.00302	1
chrEMRSA15:783167:A:C	putative exported protein	0.04418	1	0.000194296	1	0.0126	1
chrEMRSA15:783176:T:C	putative exported protein	NA	1	-3.55261e-05	1	0.000884	1
chrEMRSA15:783190:T:A	putative exported protein	0	1	0.00171265	1	-0.0117	1
chrEMRSA15:783194:G:A	putative exported protein	NA	NA	0.00653484	1	-0.087	1
chrEMRSA15:783209:T:C	putative exported protein	NA	NA	-0.00119254	1	-0.0136	1
chrEMRSA15:783213:C:T	putative exported protein	NA	1	-3.35544e-05	1	0.000563	1
chrEMRSA15:783220:C:T	putative exported protein	0	1	0.026108	1	-0.0315	1
chrEMRSA15:783223:G:A	putative exported protein	0	1	0.0175477	1	-0.077	1
chrEMRSA15:783238:T:A	putative exported protein	NA	1	-0.000365152	1	0.0367	1
chrEMRSA15:783263:G:A	putative exported protein	NA	NA	0.0753206	1	0.0979	1
chrEMRSA15:783264:C:T	putative exported protein	NA	NA	0.0277752	1	-0.000805	1
chrEMRSA15:783265:G:A	putative exported protein	NA	1	0.0206357	1	0.00331	1
chrEMRSA15:783267:T:A	putative exported protein	NA	NA	0.0024049	1	-0.00492	1
chrEMRSA15:783272:T:A	putative exported protein	0	8.21996e-29	0.11846	1	-0.284	1
chrEMRSA15:783274:A:G	putative exported protein	NA	NA	0.00845444	1	-0.0112	1
chrEMRSA15:783280:A:G	putative exported protein	0	1	0.000540848	1	-0.0848	1
chrEMRSA15:783287:G:A	putative exported protein	NA	NA	0.00528986	1	-0.0371	1
chrEMRSA15:783288:C:T	putative exported protein	NA	1	-0.0164824	1	0.63	1
chrEMRSA15:783291:G:A	putative exported protein	NA	NA	0.00774515	1	-0.0103	1
chrEMRSA15:783296:G:T	putative exported protein	0	1	-0.00040964	1	-0.0124	1
chrEMRSA15:783297:C:T	putative exported protein	0.8974	1	-0.00194977	1	0.0704	1
chrEMRSA15:783298:t:tA	putative exported protein	0	1	0.00634252	1	-0.0206	1
chrEMRSA15:783303:A:G	putative exported protein	NA	NA	0.0740522	1	0.167	1
chrEMRSA15:783305:G:A	putative exported protein	0	1	0.00855688	1	-0.0426	1
chrEMRSA15:783306:T:C	putative exported protein	0	1	0.0200571	1	-0.294	1
chrEMRSA15:783307:A:G	putative exported protein	NA	1	-0.000137718	1	0.0117	1
chrEMRSA15:783311:C:A	putative exported protein	0	1	0.172448	1	-0.802	1
chrEMRSA15:783316:A:G	putative exported protein	0	1	0.0154807	1	0.0146	1
chrEMRSA15:783329:G:A	putative exported protein	0.2166	1	-0.0102527	1	0.483	1
chrEMRSA15:783331:G:A	putative exported protein	NA	8.21996e-29	-0.051717	1	0.491	1
chrEMRSA15:783332:T:A	putative exported protein	NA	NA	0.00528986	1	-0.0371	1
chrEMRSA15:783340:A:G	putative exported protein	NA	NA	0.000182806	1	-3.39e-05	1
chrEMRSA15:783347:G:T	putative exported protein	0	1	0.00410874	1	-0.00533	1
chrEMRSA15:783348:ttaagcaagcacc:t	putative exported protein	0	1	0.0138421	1	-0.281	1
chrEMRSA15:783352:G:T	putative exported protein	NA	1	0.0362595	1	0.0107	1
chrEMRSA15:783352:G:A	putative exported protein	0	1	0.00324989	1	-0.0313	1
chrEMRSA15:783358:A:G	putative exported protein	NA	1	-0.000184345	1	0.00117	1
chrEMRSA15:783364:G:A	putative exported protein	0	1	0.00490581	1	-0.0908	1
chrEMRSA15:783368:G:A	putative exported protein	NA	NA	0.0267172	1	-0.0043	1
chrEMRSA15:783373:A:T	putative exported protein	NA	1	-0.000107032	1	0.000109	1
chrEMRSA15:783374:G:A	putative exported protein	NA	8.21996e-29	-0.051717	1	0.491	1
chrEMRSA15:783379:G:A	putative exported protein	NA	1	-0.00371217	1	0.0205	1
chrEMRSA15:783380:A:G	putative exported protein	0	1	0.0268329	1	-0.0375	1
chrEMRSA15:783381:C:T	putative exported protein	0	1	0.00735856	1	-0.162	1
chrEMRSA15:783392:G:A	putative exported protein	NA	NA	-0.000331665	1	-0.000504	1
chrEMRSA15:783397:C:T	putative exported protein	0	1	0.0254989	1	-0.762	1
chrEMRSA15:783406:T:C	putative exported protein	0.2161	1	0.041804	1	-0.0764	1
chrEMRSA15:783410:G:A	putative exported protein	0.4848	1	0.00193991	1	-0.033	1
chrEMRSA15:783411:T:C	putative exported protein	NA	NA	0.00528986	1	-0.0371	1
chrEMRSA15:783422:gt:g	putative exported protein	NA	1.16453e-06	-0.0170235	1	0.936	1
chrEMRSA15:783424:T:A	putative exported protein	0	0.000787294	0.272301	0.00673427	-0.845	1
chrEMRSA15:783426:C:T	putative exported protein	NA	NA	-0.00236488	1	-0.0771	1
chrEMRSA15:783435:C:T	putative exported protein	NA	1	-0.000101036	1	0.000173	1
chrEMRSA15:783463:T:A	putative exported protein	NA	NA	0.0740522	1	0.167	1
chrEMRSA15:783475:A:G	putative exported protein	0	1.44772e-24	0.105007	1	-0.0467	1
chrEMRSA15:783476:a:aACT	putative exported protein	0	1	0.00384528	1	-0.555	1
chrEMRSA15:783483:A:G	putative exported protein	0	1	0.00933298	1	-0.136	1
chrEMRSA15:783485:G:T	putative exported protein	0	1	0.0154807	1	0.0146	1
chrEMRSA15:783489:A:G	putative exported protein	0	2.16058e-52	0.00890175	1	-0.11	1
chrEMRSA15:783508:T:C	putative exported protein	NA	NA	0.0740522	1	0.167	1
chrEMRSA15:783511:T:C	putative exported protein	0	1	0.0061998	1	-0.806	1
chrEMRSA15:783515:G:A	putative exported protein	0.01628	9.53527e-48	0.0747433	2.19284e-08	-0.0116	1
chrEMRSA15:783524:G:A	putative exported protein	NA	1	-6.24388e-05	1	0.00377	1
chrEMRSA15:783525:C:T	putative exported protein	NA	NA	0.0011339	1	-0.0234	1
chrEMRSA15:783537:G:C	putative exported protein	0	1	0.0011967	1	-0.0824	1
chrEMRSA15:783544:A:T	putative exported protein	NA	NA	-0.000469265	1	-0.0677	1
chrEMRSA15:783549:G:A	putative exported protein	NA	1	-9.58083e-05	1	0.0102	1
chrEMRSA15:783574:G:A	putative exported protein	0	1	-0.000525993	1	-0.0369	1
chrEMRSA15:783585:C:T	putative exported protein	0	1	0.0074817	1	-0.0129	1
chrEMRSA15:783585:C:A	putative exported protein	NA	1	-0.0106304	1	0.807	1
chrEMRSA15:783590:G:A	putative exported protein	NA	NA	0.00470188	1	-0.0456	1
chrEMRSA15:783591:T:G	putative exported protein	NA	NA	0.00470188	1	-0.0456	1
chrEMRSA15:783596:G:A	putative exported protein	NA	1	-8.58031e-05	1	0.0305	1
chrEMRSA15:783615:C:T	putative exported protein	NA	1	-0.000195309	1	0.000117	1
chrEMRSA15:783617:C:T	putative exported protein	0	1	0.00212742	1	-0.0427	1
chrEMRSA15:783623:G:T	putative exported protein	0	1	0.0016212	1	-0.0466	1
chrEMRSA15:783623:G:A	putative exported protein	0	1	0.00238471	1	-0.113	1
chrEMRSA15:783625:T:A	putative exported protein	NA	NA	-0.00236488	1	-0.0771	1
chrEMRSA15:783629:G:A	putative exported protein	NA	1	-0.000122686	1	0.00212	1
chrEMRSA15:783636:T:G	putative exported protein	0	1	0.000276122	1	-0.00447	1
chrEMRSA15:783652:C:T	putative exported protein	NA	1	0.00170872	1	0.000904	1
chrEMRSA15:783652:C:A	putative exported protein	NA	NA	0.0267172	1	-0.0043	1
chrEMRSA15:783655:A:T	putative exported protein	NA	NA	0.00528986	1	-0.0371	1
chrEMRSA15:783657:A:G	putative exported protein	NA	1	-5.64496e-05	1	4.92e-05	1
chrEMRSA15:783662:C:A	putative exported protein	NA	NA	0.00528986	1	-0.0371	1
chrEMRSA15:783665:G:A	putative exported protein	NA	1	-0.00108505	1	0.0061	1
chrEMRSA15:783668:G:T	putative exported protein	0	5.65324e-15	0.0125988	1	-0.197	1
chrEMRSA15:783669:G:T	putative exported protein	0	5.65324e-15	0.0125988	1	-0.197	1
chrEMRSA15:783683:G:A	putative exported protein	NA	NA	0.00486247	1	-0.0226	1
chrEMRSA15:783688:C:T	putative exported protein	NA	NA	0.0266113	1	-0.0293	1
chrEMRSA15:783700:A:T	putative exported protein	NA	NA	0.00528986	1	-0.0371	1
chrEMRSA15:783704:A:G	putative exported protein	NA	1	-0.000151987	1	0.00206	1
chrEMRSA15:783712:T:G	putative exported protein	0	1	0.0636497	1	-0.761	1
chrEMRSA15:783718:G:A	putative exported protein	0	1	0.00270335	1	-0.0835	1
chrEMRSA15:783720:A:G	putative exported protein	NA	1	-5.61198e-05	1	0.00338	1
chrEMRSA15:783721:C:T	putative exported protein	0	1	0.00027329	1	-0.0166	1
chrEMRSA15:783727:T:A	putative exported protein	0	1	0.000547926	1	-0.0194	1
chrEMRSA15:783741:A:G	putative exported protein	NA	1	-0.000114218	1	0.000544	1
chrEMRSA15:783744:C:A	putative exported protein	NA	1	-2.37973e-05	1	1.66e-07	1
chrEMRSA15:783764:C:A	putative exported protein	0	1	0.00646877	1	-0.0781	1
chrEMRSA15:783764:C:T	putative exported protein	NA	1	-8.83532e-05	1	0.0168	1
chrEMRSA15:783795:T:C		NA	NA	0.0267172	1	-0.0043	1
chrEMRSA15:783805:C:T		0	1	0.00837954	1	-0.00651	1
chrEMRSA15:783806:A:T		NA	NA	0.0740522	1	0.167	1
chrEMRSA15:783811:T:A		0	1	0.000528405	1	-0.0609	1
chrEMRSA15:783821:G:A		NA	NA	0.0267792	1	-0.102	1
chrEMRSA15:783821:G:T		0	1	-0.000464462	1	-0.00334	1
chrEMRSA15:783841:G:A		0	1	0.0175016	1	-0.0038	1
chrEMRSA15:783841:G:C		NA	1	9.53895e-05	1	5.66e-06	1
chrEMRSA15:783847:att:at		0	1	0.0195453	1	-0.0789	1
chrEMRSA15:783847:att:a		NA	NA	0	1	NA	NA
chrEMRSA15:783847:att:aTtt		0	1	0.00607607	1	-0.0687	1
chrEMRSA15:783862:T:C		0	1	0.0401891	1	-0.000132	1
chrEMRSA15:783871:G:C		NA	NA	0.0267172	1	-0.0043	1
chrEMRSA15:783873:T:G		0	1	0.00381507	1	-0.00211	1
chrEMRSA15:783883:agatatttaaat:a		NA	NA	0.00534496	1	-0.000413	1
chrEMRSA15:783907:A:G		0	1	0.000910831	1	-0.0635	1
chrEMRSA15:783908:T:A		NA	NA	0.114529	1	-0.108	1
chrEMRSA15:783928:A:G		0	1	-0.00301366	1	-0.003	1
chrEMRSA15:783954:G:A		0	1	0.00255475	1	-0.201	1
chrEMRSA15:783965:T:G	putative phosphohydrolase	NA	1	-0.000202672	1	0.00918	1
chrEMRSA15:783973:catcaat:c	putative phosphohydrolase	NA	1	-5.27027e-05	1	0.0305	1
chrEMRSA15:783976:C:T	putative phosphohydrolase	NA	NA	0.000786567	1	-2.77e-05	1
chrEMRSA15:783998:A:G	putative phosphohydrolase	0	1	0.00784223	1	-0.0438	1
chrEMRSA15:784016:G:A	putative phosphohydrolase	NA	1	-0.000122878	1	0.00271	1
chrEMRSA15:784022:C:T	putative phosphohydrolase	NA	1	-0.0120745	1	0.893	1
chrEMRSA15:784025:G:A	putative phosphohydrolase	0	1	0.00481132	1	-0.00761	1
chrEMRSA15:784036:T:C	putative phosphohydrolase	0	1	0.00820883	1	-0.11	1
chrEMRSA15:784047:C:T	putative phosphohydrolase	NA	NA	0.00528986	1	-0.0371	1
chrEMRSA15:784049:atgtt:a	putative phosphohydrolase	0	1	0.0094189	1	-0.043	1
chrEMRSA15:784056:A:G	putative phosphohydrolase	0	1	0.0043864	1	-0.153	1
chrEMRSA15:784057:gcacac:g	putative phosphohydrolase	0	1	-2.61572e-05	1	-0.0101	1
chrEMRSA15:784058:C:T	putative phosphohydrolase	NA	1	-0.000775908	1	0.00115	1
chrEMRSA15:784059:A:G	putative phosphohydrolase	NA	NA	0.0267172	1	-0.0043	1
chrEMRSA15:784064:C:T	putative phosphohydrolase	NA	1	-0.00216237	1	0.0807	1
chrEMRSA15:784086:T:A	putative phosphohydrolase	NA	NA	-0.0364541	1	0.204	1
chrEMRSA15:784093:C:T	putative phosphohydrolase	NA	NA	0.0740522	1	0.167	1
chrEMRSA15:784119:A:T	putative phosphohydrolase	0	1	0.00909133	1	-0.803	1
chrEMRSA15:784155:A:G	putative phosphohydrolase	NA	1	-0.000493454	1	0.0677	1
chrEMRSA15:784173:T:C	putative phosphohydrolase	NA	NA	0.0937957	1	0.0714	1
chrEMRSA15:784203:T:A	putative phosphohydrolase	3.167	1	-0.00704976	1	0.33	1
chrEMRSA15:784217:G:A	putative phosphohydrolase	NA	1	-0.000213782	1	0.00695	1
chrEMRSA15:784219:A:C	putative phosphohydrolase	0	1	0.0034887	1	-0.0355	1
chrEMRSA15:784226:ta:t	putative phosphohydrolase	0	1	0.0113703	1	-0.367	1
chrEMRSA15:784226:ta:tAa	putative phosphohydrolase	0.02845	1	0.00233748	1	-0.0551	1
chrEMRSA15:784226:ta:tAAa	putative phosphohydrolase	NA	NA	0	1	NA	NA
chrEMRSA15:784233:at:a	putative phosphohydrolase	0	1	0.00247445	1	-0.0544	1
chrEMRSA15:784234:T:A	putative phosphohydrolase	NA	1	-5.04996e-05	1	0.000278	1
chrEMRSA15:784242:G:A	putative phosphohydrolase	NA	1	-0.000141352	1	0.00536	1
chrEMRSA15:784246:gttgaagaagaaatggtagagaccttta:g	putative phosphohydrolase	NA	NA	-0.00139071	1	-0.00028	1
chrEMRSA15:784268:C:T	putative phosphohydrolase	NA	1	-0.0135387	1	0.607	1
chrEMRSA15:784287:T:C	putative phosphohydrolase	NA	NA	0.000141755	1	-0.00013	1
chrEMRSA15:784291:T:C	putative phosphohydrolase	NA	1	0.0217736	1	-0.0316	1
chrEMRSA15:784299:T:C	putative phosphohydrolase	NA	1	-0.000379931	1	0.0147	1
chrEMRSA15:784315:C:T	putative phosphohydrolase	NA	NA	0.0025412	1	-0.0825	1
chrEMRSA15:784320:A:G	putative phosphohydrolase	NA	1	-2.20608e-05	1	6.48e-05	1
chrEMRSA15:784325:A:C	putative phosphohydrolase	0	1	0.00122184	1	-0.00336	1
chrEMRSA15:784332:T:C	putative phosphohydrolase	NA	1	-8.93661e-05	1	0.000799	1
chrEMRSA15:784338:T:C	putative phosphohydrolase	NA	1	-0.000291692	1	0.00422	1
chrEMRSA15:784344:A:G	putative phosphohydrolase	0	1	0.000820056	1	-0.0423	1
chrEMRSA15:784353:C:T	putative phosphohydrolase	NA	1	0.00162382	1	0.00224	1
chrEMRSA15:784353:C:A	putative phosphohydrolase	NA	1	-2.0407e-05	1	0.00272	1
chrEMRSA15:784370:C:T	putative phosphohydrolase	0	1	0.00142913	1	-0.0236	1
chrEMRSA15:784386:G:A	putative phosphohydrolase	0	1	0.011448	1	-0.0909	1
chrEMRSA15:784407:A:G	putative phosphohydrolase	NA	1	-0.000181681	1	0.00334	1
chrEMRSA15:784425:T:C	putative phosphohydrolase	0	1	0.25748	0.205519	-0.816	1
chrEMRSA15:784432:T:C	putative phosphohydrolase	NA	NA	-0.000833685	1	-0.000386	1
chrEMRSA15:784440:cgaaatttat:c	putative phosphohydrolase	0	1	0.000216982	1	-0.0134	1
chrEMRSA15:784446:T:A	putative phosphohydrolase	NA	NA	0.00307833	1	-0.0833	1
chrEMRSA15:784457:G:A	putative phosphohydrolase	0	1	0.000744795	1	-0.0466	1
chrEMRSA15:784479:C:T	putative phosphohydrolase	0	1	0.25748	0.205519	-0.816	1
chrEMRSA15:784483:C:T	putative phosphohydrolase	NA	1	-0.000127471	1	0.00125	1
chrEMRSA15:784486:T:C	putative phosphohydrolase	3.167	1	-0.00704976	1	0.33	1
chrEMRSA15:784502:a:aT	putative phosphohydrolase	NA	1	-0.00449261	1	0.168	1
chrEMRSA15:784525:G:A	putative phosphohydrolase	NA	1	-0.000162315	1	0.00841	1
chrEMRSA15:784534:A:G	putative phosphohydrolase	NA	NA	-0.00119254	1	-0.0136	1
chrEMRSA15:784566:A:G	putative phosphohydrolase	NA	NA	0.000110319	1	0.0963	1
chrEMRSA15:784575:C:T	putative phosphohydrolase	NA	NA	0.0267792	1	-0.102	1
chrEMRSA15:784588:A:T	putative phosphohydrolase	0	1	0.0249926	1	-0.00422	1
chrEMRSA15:784594:A:G	putative phosphohydrolase	NA	2.33268e-178	-0.230922	1.05893e-68	0.999	0.00712921
chrEMRSA15:784610:A:G	putative phosphohydrolase	NA	1	0.00733065	1	0.000409	1
chrEMRSA15:784628:C:T	putative membrane protein	NA	NA	0.000110319	1	0.0963	1
chrEMRSA15:784632:G:A	putative membrane protein	0	1	0.00182335	1	-0.0774	1
chrEMRSA15:784643:A:G	putative membrane protein	NA	NA	0.00528986	1	-0.0371	1
chrEMRSA15:784647:G:T	putative membrane protein	0.4848	1	0.00193991	1	-0.033	1
chrEMRSA15:784647:G:A	putative membrane protein	NA	NA	0.00307833	1	-0.0833	1
chrEMRSA15:784650:T:C	putative membrane protein	NA	NA	0.0532204	1	-0.00941	1
chrEMRSA15:784659:T:A	putative membrane protein	NA	NA	0.000648094	1	0.0929	1
chrEMRSA15:784661:A:G	putative membrane protein	NA	NA	0.114102	1	-0.0607	1
chrEMRSA15:784685:A:G	putative membrane protein	2.667	1	-0.00887229	1	0.191	1
chrEMRSA15:784689:G:A	putative membrane protein	NA	1	0.0362595	1	0.0107	1
chrEMRSA15:784718:T:C	putative membrane protein	NA	1	0.0385328	1	-0.0141	1
chrEMRSA15:784738:A:G	putative membrane protein	NA	1	-0.000275956	1	0.000682	1
chrEMRSA15:784757:G:T	putative membrane protein	0	1	0.0034887	1	-0.0355	1
chrEMRSA15:784760:T:A	putative membrane protein	NA	NA	0.0740522	1	0.167	1
chrEMRSA15:784761:A:G	putative membrane protein	NA	1	-0.00304574	1	0.365	1
chrEMRSA15:784775:A:G	putative membrane protein	NA	NA	0.0267792	1	-0.102	1
chrEMRSA15:784814:C:T	putative membrane protein	NA	1	-7.76516e-05	1	0.00383	1
chrEMRSA15:784827:C:T	putative membrane protein	0.06977	1	0.000175704	1	-0.00529	1
chrEMRSA15:784828:A:G	putative membrane protein	0	1	0.00598419	1	-0.304	1
chrEMRSA15:784838:A:G	putative membrane protein	NA	1	-0.00017925	1	0.0135	1
chrEMRSA15:784849:A:T		NA	NA	0.0740522	1	0.167	1
chrEMRSA15:784857:ta:t		NA	1	-0.000121799	1	0.00034	1
chrEMRSA15:784858:A:G		0.01705	1	-0.000289339	1	0.00333	1
chrEMRSA15:784867:T:C		NA	1	-0.000135625	1	8.24e-05	1
chrEMRSA15:784892:A:G		0	1	0.0249926	1	-0.00422	1
chrEMRSA15:784893:T:C		0	1	0.0428391	1	-0.679	1
chrEMRSA15:784912:T:C		0	1	0.0013006	1	-0.0126	1
chrEMRSA15:784915:T:A		NA	1	-0.00903202	1	0.156	1
chrEMRSA15:784920:T:C		2.074	1	-0.00567827	1	0.115	1
chrEMRSA15:784921:A:G		NA	NA	0.000416558	1	-7.43e-05	1
chrEMRSA15:784929:T:C		NA	1	-0.000369645	1	0.00033	1
chrEMRSA15:784932:C:T		NA	NA	-0.00048136	1	-8.94e-05	1
chrEMRSA15:784940:A:T		NA	NA	0.00528986	1	-0.0371	1
chrEMRSA15:784952:A:T		NA	NA	0.00746303	1	-0.0839	1
chrEMRSA15:784954:G:T		NA	1	0.0373648	1	-0.0178	1
chrEMRSA15:784959:G:A		0.2548	1	0.000685689	1	-0.0392	1
chrEMRSA15:784964:g:gTT		NA	NA	0.000777076	1	-0.0139	1
chrEMRSA15:784971:C:T		NA	1	0.000118785	1	1.18e-07	1
chrEMRSA15:784979:T:C		NA	1	-9.75521e-05	1	0.00639	1
chrEMRSA15:784982:G:C		NA	1	-0.000188497	1	0.00129	1
chrEMRSA15:784991:T:C		0	1	0.00169727	1	-0.138	1
chrEMRSA15:784996:G:A		NA	NA	0.00471874	1	-0.235	1
chrEMRSA15:784998:T:C		0	1	0.18958	1	-0.776	1
chrEMRSA15:784999:at:a		NA	1	-0.00012632	1	0.00836	1
chrEMRSA15:785004:T:C		NA	1	-0.000129505	1	0.000228	1
chrEMRSA15:785005:A:G		NA	1	-0.000761804	1	-0.0226	1
chrEMRSA15:785011:A:G		NA	1	-0.0106304	1	0.807	1
chrEMRSA15:785014:C:T		0	1	0.000456205	1	-0.0272	1
chrEMRSA15:785018:T:C		NA	1	-9.24982e-05	1	0.00034	1
chrEMRSA15:785019:G:A		NA	1	-0.000271295	1	0.00082	1
chrEMRSA15:785020:C:T		0	1	-0.000450018	1	-0.044	1
chrEMRSA15:785020:ct:c		0.02302	3.99257e-05	0.00586305	1	-0.0759	1
chrEMRSA15:785029:T:C		NA	NA	0.00471874	1	-0.235	1
chrEMRSA15:785031:A:G		0	1	0.0253568	1	-0.679	1
chrEMRSA15:785040:C:T		0	1	0.000840034	1	-0.0131	1
chrEMRSA15:785060:G:T		NA	NA	0.0696003	1	0.0182	1
chrEMRSA15:785062:G:A		NA	1	0.0489905	1	0.088	1
chrEMRSA15:785067:G:A		NA	1	-3.60934e-05	1	0.000615	1
chrEMRSA15:785074:G:A		NA	1	-2.33785e-05	1	0.00401	1
chrEMRSA15:785075:G:A		NA	NA	0.00471874	1	-0.235	1
chrEMRSA15:785088:T:A		NA	1	0.0362595	1	0.0107	1
chrEMRSA15:785091:G:A		NA	NA	-0.00452885	1	0.288	1
chrEMRSA15:785102:A:G		0	1	0.000171665	1	-0.0251	1
chrEMRSA15:785104:G:C		NA	1	-3.58918e-05	1	1.92e-07	1
chrEMRSA15:785105:T:C		0	1	0.25748	0.205519	-0.816	1
chrEMRSA15:785106:A:G		0.04276	1.38393e-11	-0.0023335	1	0.0482	1
chrEMRSA15:785115:A:T	uvrB	NA	NA	0.0759721	1	-0.139	1
chrEMRSA15:785126:A:G	uvrB	0	1	0.000913483	1	-0.0242	1
chrEMRSA15:785133:T:C	uvrB	NA	1	-0.000402226	1	0.000679	1
chrEMRSA15:785158:C:T	uvrB	NA	NA	-0.00050833	1	-0.000408	1
chrEMRSA15:785166:T:G	uvrB	3.167	1	-0.00704976	1	0.33	1
chrEMRSA15:785169:C:T	uvrB	NA	NA	0.00608421	1	-0.0141	1
chrEMRSA15:785175:G:A	uvrB	NA	NA	0.00528986	1	-0.0371	1
chrEMRSA15:785178:A:G	uvrB	NA	1	-6.88472e-05	1	0.000413	1
chrEMRSA15:785185:A:G	uvrB	0.01046	6.50567e-25	0.0625149	1	-0.0377	1
chrEMRSA15:785187:G:A	uvrB	NA	1	0.0566869	1	0.0931	1
chrEMRSA15:785188:G:A	uvrB	NA	1	-0.000223391	1	0.00226	1
chrEMRSA15:785198:A:G	uvrB	NA	1	-7.29511e-05	1	0.00984	1
chrEMRSA15:785199:A:T	uvrB	0	1	0.00632292	1	-0.798	1
chrEMRSA15:785209:G:A	uvrB	0	1	0.00921203	1	-0.0687	1
chrEMRSA15:785210:C:T	uvrB	0.5095	1	-9.41844e-05	1	0.0102	1
chrEMRSA15:785221:C:T	uvrB	0	1	-6.28115e-05	1	-0.104	1
chrEMRSA15:785233:T:A	uvrB	0	1	-0.00111715	1	-1.42e-05	1
chrEMRSA15:785240:C:T	uvrB	0	1	0.000643221	1	-0.0135	1
chrEMRSA15:785241:A:T	uvrB	NA	1	0.0566869	1	0.0931	1
chrEMRSA15:785253:G:T	uvrB	NA	NA	0.0019542	1	-0.00956	1
chrEMRSA15:785265:G:A	uvrB	NA	NA	-0.00119254	1	-0.0136	1
chrEMRSA15:785291:G:T	uvrB	NA	1	0.000100306	1	NA	NA
chrEMRSA15:785292:G:A	uvrB	NA	NA	-0.00452885	1	0.288	1
chrEMRSA15:785301:G:A	uvrB	NA	1	-0.000160407	1	0.000974	1
chrEMRSA15:785313:G:A	uvrB	0.03396	1	0.00431009	1	-0.151	1
chrEMRSA15:785334:A:G	uvrB	0	1	0.00920045	1	-0.795	1
chrEMRSA15:785346:T:C	uvrB	0	1	0.00253361	1	-0.0234	1
chrEMRSA15:785355:A:G	uvrB	NA	NA	0.00486247	1	-0.0226	1
chrEMRSA15:785358:A:G	uvrB	NA	1	0.0358137	1	-0.039	1
chrEMRSA15:785358:A:T	uvrB	NA	1	-7.63139e-05	1	0.0045	1
chrEMRSA15:785365:C:T	uvrB	0.2093	1	5.88732e-05	1	-0.00731	1
chrEMRSA15:785368:G:A	uvrB	NA	1	-0.00247502	1	0.00678	1
chrEMRSA15:785374:A:G	uvrB	0	1	0.00018478	1	-0.0752	1
chrEMRSA15:785384:A:T	uvrB	NA	1	-3.26412e-05	1	9.16e-07	1
chrEMRSA15:785415:T:A	uvrB	NA	1	0.104949	1	0.076	1
chrEMRSA15:785459:C:T	uvrB	NA	1	-0.000183794	1	0.0025	1
chrEMRSA15:785460:C:T	uvrB	0	1	0.0249926	1	-0.00422	1
chrEMRSA15:785463:A:C	uvrB	0	1	0.00247729	1	-0.341	1
chrEMRSA15:785466:C:A	uvrB	NA	NA	0.00486247	1	-0.0226	1
chrEMRSA15:785473:G:A	uvrB	0	1	0.00440153	1	-0.472	1
chrEMRSA15:785483:A:G	uvrB	0	1	0.00491114	1	-0.0807	1
chrEMRSA15:785487:A:T	uvrB	0	1	0.0249926	1	-0.00422	1
chrEMRSA15:785508:A:G	uvrB	NA	NA	0.0019542	1	-0.00956	1
chrEMRSA15:785553:T:C	uvrB	NA	1	-0.000101973	1	0.000309	1
chrEMRSA15:785569:A:G	uvrB	0	1	0.00569739	1	-0.0779	1
chrEMRSA15:785574:T:A	uvrB	NA	NA	0.0740522	1	0.167	1
chrEMRSA15:785588:A:G	uvrB	0	1	0.0128918	1	-0.448	1
chrEMRSA15:785631:T:C	uvrB	0	1	0.0255485	1	0.00262	1
chrEMRSA15:785638:C:A	uvrB	NA	NA	-9.9584e-05	1	-6.44e-05	1
chrEMRSA15:785638:C:T	uvrB	NA	NA	0.00298026	1	-3.58e-05	1
chrEMRSA15:785652:A:T	uvrB	NA	NA	-0.00236488	1	-0.0771	1
chrEMRSA15:785670:A:T	uvrB	NA	NA	0.00828039	1	-0.0174	1
chrEMRSA15:785680:G:A	uvrB	NA	1	-0.000157513	1	0.00214	1
chrEMRSA15:785712:T:A	uvrB	NA	NA	0.0740522	1	0.167	1
chrEMRSA15:785715:T:C	uvrB	NA	NA	0.0740522	1	0.167	1
chrEMRSA15:785718:A:T	uvrB	NA	NA	0.0277665	1	-0.0903	1
chrEMRSA15:785718:A:C	uvrB	NA	NA	0.0740522	1	0.167	1
chrEMRSA15:785721:T:G	uvrB	NA	8.21996e-29	-0.0440058	1	0.35	1
chrEMRSA15:785733:A:G	uvrB	NA	1	-7.77197e-05	1	0.00296	1
chrEMRSA15:785734:G:A	uvrB	0	1	0.00440153	1	-0.472	1
chrEMRSA15:785734:G:T	uvrB	NA	1	-0.000180004	1	0.00108	1
chrEMRSA15:785742:A:G	uvrB	0.4112	1	-0.0175461	1	0.00822	1
chrEMRSA15:785751:T:A	uvrB	0.2745	1	0.00276186	1	-0.0346	1
chrEMRSA15:785758:A:C	uvrB	0	1	0.00191419	1	-0.0483	1
chrEMRSA15:785760:G:A	uvrB	0	1	0.00160939	1	-0.0455	1
chrEMRSA15:785767:T:C	uvrB	NA	1	-0.000156067	1	0.00385	1
chrEMRSA15:785775:C:T	uvrB	NA	NA	0.000110319	1	0.0963	1
chrEMRSA15:785777:A:G	uvrB	NA	1	-8.9386e-05	1	0.000301	1
chrEMRSA15:785790:T:A	uvrB	NA	NA	0.000110319	1	0.0963	1
chrEMRSA15:785793:C:T	uvrB	0	1	0.0361349	1	-0.145	1
chrEMRSA15:785799:A:G	uvrB	NA	1	-0.000192008	1	0.00283	1
chrEMRSA15:785810:T:G	uvrB	NA	NA	0.00309097	1	-0.134	1
chrEMRSA15:785814:A:T	uvrB	0	1	0.0215871	1	-0.0228	1
chrEMRSA15:785823:G:A	uvrB	NA	1	-0.000239868	1	0.00967	1
chrEMRSA15:785835:A:G	uvrB	1.081	1	-0.00315245	1	0.00835	1
chrEMRSA15:785847:G:A	uvrB	0.4589	1	0.00162487	1	-0.0325	1
chrEMRSA15:785850:A:T	uvrB	0	1	0.018339	1	0.00306	1
chrEMRSA15:785850:A:C	uvrB	0.8846	1	-0.000128702	1	-0.018	1
chrEMRSA15:785856:A:T	uvrB	0.1735	1	0.0154613	1	-0.0992	1
chrEMRSA15:785859:T:A	uvrB	0.1346	0.9889	0.0043279	1	-0.136	1
chrEMRSA15:785859:T:C	uvrB	NA	NA	0	1	NA	NA
chrEMRSA15:785871:A:C	uvrB	NA	NA	0.0740522	1	0.167	1
chrEMRSA15:785886:G:A	uvrB	NA	NA	-0.00236488	1	-0.0771	1
chrEMRSA15:785887:T:A	uvrB	NA	NA	0.0740522	1	0.167	1
chrEMRSA15:785892:A:G	uvrB	0	1	0.000625561	1	-0.0125	1
chrEMRSA15:785898:G:T	uvrB	NA	1	-7.15506e-05	1	0.000902	1
chrEMRSA15:785906:G:T	uvrB	NA	NA	-0.00236488	1	-0.0771	1
chrEMRSA15:785928:A:G	uvrB	NA	1	-0.000192853	1	0.000792	1
chrEMRSA15:785930:G:A	uvrB	0	1	0.00139693	1	-0.00161	1
chrEMRSA15:785943:A:G	uvrB	NA	1	-0.00195453	1	0.00331	1
chrEMRSA15:785947:A:G	uvrB	0	1	0.25748	0.205519	-0.816	1
chrEMRSA15:785968:G:A	uvrB	NA	1	-0.000148428	1	0.00174	1
chrEMRSA15:785970:G:A	uvrB	0	1	0.0118606	1	-0.357	1
chrEMRSA15:785976:G:A	uvrB	0	1	0.00139693	1	-0.00161	1
chrEMRSA15:785985:G:T	uvrB	NA	NA	0.000918163	1	-0.000246	1
chrEMRSA15:785994:C:T	uvrB	NA	NA	0.0740522	1	0.167	1
chrEMRSA15:786013:C:T	uvrB	NA	1	-0.000217454	1	0.00211	1
chrEMRSA15:786015:A:T	uvrB	3.167	1	-0.00704976	1	0.33	1
chrEMRSA15:786018:G:A	uvrB	NA	NA	0.0536004	1	-0.092	1
chrEMRSA15:786022:G:A	uvrB	NA	1	-0.000123937	1	4.92e-07	1
chrEMRSA15:786024:A:G	uvrB	2.091	1	0.0144441	1	0.0784	1
chrEMRSA15:786024:A:T	uvrB	NA	NA	-0.00236488	1	-0.0771	1
chrEMRSA15:786051:C:A	uvrB	NA	NA	0.0545537	1	-0.1	1
chrEMRSA15:786051:C:T	uvrB	3.167	1	-0.00704976	1	0.33	1
chrEMRSA15:786063:T:G	uvrB	NA	NA	0.0536004	1	-0.092	1
chrEMRSA15:786063:T:C	uvrB	NA	NA	0	1	NA	NA
chrEMRSA15:786068:G:A	uvrB	0	1	0.00202165	1	-0.0238	1
chrEMRSA15:786069:A:G	uvrB	0	3.88395e-26	0.0684086	1	-0.0989	1
chrEMRSA15:786075:G:A	uvrB	NA	NA	0.0536004	1	-0.092	1
chrEMRSA15:786075:G:T	uvrB	NA	NA	0	1	NA	NA
chrEMRSA15:786083:C:T	uvrB	NA	1	-5.93812e-05	1	0.000112	1
chrEMRSA15:786084:A:G	uvrB	NA	1	7.98357e-05	1	0.000201	1
chrEMRSA15:786087:A:G	uvrB	0	1	0.016871	1	-0.78	1
chrEMRSA15:786115:G:A	uvrB	NA	1	-0.000112129	1	0.000508	1
chrEMRSA15:786124:G:A	uvrB	NA	NA	0.0541609	1	-0.0811	1
chrEMRSA15:786135:T:C	uvrB	NA	1	-8.15815e-05	1	0.000353	1
chrEMRSA15:786147:G:A	uvrB	0	1	0.00282611	1	-0.0457	1
chrEMRSA15:786150:A:G	uvrB	NA	NA	0.0536004	1	-0.092	1
chrEMRSA15:786156:G:A	uvrB	0	1	0.016871	1	-0.78	1
chrEMRSA15:786164:G:A	uvrB	NA	1	-2.7265e-05	1	0.000173	1
chrEMRSA15:786165:A:T	uvrB	NA	NA	0.0536004	1	-0.092	1
chrEMRSA15:786165:A:C	uvrB	NA	NA	0	1	NA	NA
chrEMRSA15:786165:A:G	uvrB	NA	NA	0	1	NA	NA
chrEMRSA15:786177:C:T	uvrB	0.3158	1	0.0717135	1	-0.257	1
chrEMRSA15:786183:C:G	uvrB	NA	1	-7.96755e-05	1	4.98e-05	1
chrEMRSA15:786188:C:T	uvrB	NA	1	-8.91871e-05	1	0.000887	1
chrEMRSA15:786189:G:A	uvrB	0.2951	1	0.0121675	1	-0.0346	1
chrEMRSA15:786192:T:A	uvrB	0.5302	1	0.00398032	1	0.0092	1
chrEMRSA15:786204:G:A	uvrB	1.021	1	0.00379557	1	-0.0291	1
chrEMRSA15:786207:G:T	uvrB	0.4656	1	0.00797229	1	-0.053	1
chrEMRSA15:786216:A:G	uvrB	44.49	5.29997e-20	-0.0142804	1	0.000927	1
chrEMRSA15:786225:A:G	uvrB	NA	NA	0.000110319	1	0.0963	1
chrEMRSA15:786228:G:A	uvrB	0.06667	1	0.0145905	1	-0.0295	1
chrEMRSA15:786232:G:A	uvrB	NA	1	-5.67458e-05	1	0.00284	1
chrEMRSA15:786233:C:T	uvrB	0	1	0.00187474	1	-0.0804	1
chrEMRSA15:786234:A:G	uvrB	0.3486	1	0.00807806	1	-0.00745	1
chrEMRSA15:786243:C:T	uvrB	NA	NA	0.00737712	1	0.117	1
chrEMRSA15:786246:T:C	uvrB	0.1429	1	0.0657549	1	0.0115	1
chrEMRSA15:786249:T:A	uvrB	0.1016	1	0.130923	1	-0.0919	1
chrEMRSA15:786249:T:G	uvrB	NA	NA	-0.00236488	1	-0.0771	1
chrEMRSA15:786249:T:C	uvrB	NA	NA	0	1	NA	NA
chrEMRSA15:786279:A:G	uvrB	NA	NA	0.0545537	1	-0.1	1
chrEMRSA15:786291:G:T	uvrB	NA	NA	0.0740522	1	0.167	1
chrEMRSA15:786306:G:A	uvrB	0	1	0.00837954	1	-0.00651	1
chrEMRSA15:786312:A:T	uvrB	NA	NA	0.0984682	1	-0.0286	1
chrEMRSA15:786312:A:G	uvrB	NA	NA	0.00307833	1	-0.0833	1
chrEMRSA15:786313:C:T	uvrB	NA	NA	1.64585e-05	1	-2.93e-05	1
chrEMRSA15:786333:G:A	uvrB	NA	1	-0.000316198	1	0.000268	1
chrEMRSA15:786360:T:A	uvrB	NA	NA	0.00307833	1	-0.0833	1
chrEMRSA15:786378:T:C	uvrB	NA	NA	0.0522535	1	-0.0441	1
chrEMRSA15:786384:G:A	uvrB	0	1	0.0061998	1	-0.806	1
chrEMRSA15:786387:T:A	uvrB	NA	NA	0.00471874	1	-0.235	1
chrEMRSA15:786391:G:T	uvrB	NA	1	-0.0003397	1	0.000304	1
chrEMRSA15:786417:C:T	uvrB	0.3158	1	0.0717135	1	-0.257	1
chrEMRSA15:786435:T:A	uvrB	3.167	1	-0.00704976	1	0.33	1
chrEMRSA15:786440:C:T	uvrB	NA	1	0.0176236	1	-0.0184	1
chrEMRSA15:786444:G:A	uvrB	NA	NA	0.0143939	1	0.163	1
chrEMRSA15:786445:G:A	uvrB	3.167	1	-0.00704976	1	0.33	1
chrEMRSA15:786449:A:G	uvrB	0	1	0.00475018	1	-0.0359	1
chrEMRSA15:786450:A:G	uvrB	0	1	0.25748	0.205519	-0.816	1
chrEMRSA15:786451:C:T	uvrB	NA	NA	0.000739034	1	-0.000168	1
chrEMRSA15:786460:C:A	uvrB	0.1562	1	0.0260496	1	-0.072	1
chrEMRSA15:786462:C:A	uvrB	0.3175	1	0.00655605	1	-0.0534	1
chrEMRSA15:786462:C:G	uvrB	NA	NA	0	1	NA	NA
chrEMRSA15:786477:G:A	uvrB	0.9513	1	-0.0143655	1	0.126	1
chrEMRSA15:786477:G:C	uvrB	NA	NA	0	1	NA	NA
chrEMRSA15:786477:G:T	uvrB	NA	NA	0	1	NA	NA
chrEMRSA15:786478:C:G	uvrB	NA	1	0.000100306	1	NA	NA
chrEMRSA15:786492:G:A	uvrB	NA	1	-0.000134634	1	0.0126	1
chrEMRSA15:786495:T:C	uvrB	3.167	1	-0.00704976	1	0.33	1
chrEMRSA15:786501:T:C	uvrB	NA	NA	8.74468e-05	1	-0.00131	1
chrEMRSA15:786513:C:T	uvrB	0.4655	1	-0.00236052	1	0.0369	1
chrEMRSA15:786513:C:A	uvrB	NA	NA	0	1	NA	NA
chrEMRSA15:786523:G:A	uvrB	NA	NA	0.00746303	1	-0.0839	1
chrEMRSA15:786524:C:T	uvrB	NA	1	-0.000183508	1	0.00243	1
chrEMRSA15:786525:G:A	uvrB	0.415	1	0.00114427	1	-0.00184	1
chrEMRSA15:786528:T:C	uvrB	0.2326	1	0.00491945	1	-0.00954	1
chrEMRSA15:786540:T:C	uvrB	0.5774	1	0.000130072	1	-0.00314	1
chrEMRSA15:786546:G:A	uvrB	0.7778	1	-0.00583881	1	0.0586	1
chrEMRSA15:786552:A:T	uvrB	NA	1	0.0266069	1	0.0147	1
chrEMRSA15:786558:C:T	uvrB	NA	NA	0.0536004	1	-0.092	1
chrEMRSA15:786561:G:A	uvrB	NA	NA	0.0536004	1	-0.092	1
chrEMRSA15:786576:C:T	uvrB	0.02848	5.6381e-23	0.0438225	1	0.0112	1
chrEMRSA15:786582:A:T	uvrB	0.5345	1	-0.0027542	1	-0.00199	1
chrEMRSA15:786585:T:A	uvrB	0.5079	1	0.00299618	1	-0.0144	1
chrEMRSA15:786591:C:T	uvrB	0.9815	1	-0.00383314	1	-0.011	1
chrEMRSA15:786597:A:T	uvrB	0	1	0.00149172	1	-0.107	1
chrEMRSA15:786599:T:C	uvrB	0.2924	1	0.000163552	1	-0.0243	1
chrEMRSA15:786600:G:A	uvrB	0	1	0.00202165	1	-0.0238	1
chrEMRSA15:786606:A:G	uvrB	0	1	0.00130226	1	-0.084	1
chrEMRSA15:786615:T:C	uvrB	4.259	1	-0.00648343	1	0.183	1
chrEMRSA15:786618:C:T	uvrB	6.444	1	-0.011922	1	0.241	1
chrEMRSA15:786624:T:G	uvrB	0	1	0.00123948	1	-0.0819	1
chrEMRSA15:786654:A:T	uvrB	0.3745	1	-0.00197802	1	-0.0108	1
chrEMRSA15:786663:T:G	uvrB	0.4133	1	-0.00307258	1	-0.00211	1
chrEMRSA15:786667:C:T	uvrB	0.4393	1	-0.00244314	1	-0.00109	1
chrEMRSA15:786671:T:C	uvrB	NA	1	-0.000128739	1	0.00604	1
chrEMRSA15:786675:C:G	uvrB	0	1	0.00431296	1	-0.0899	1
chrEMRSA15:786685:G:T	uvrB	NA	NA	-0.00537892	1	0.36	1
chrEMRSA15:786686:C:T	uvrB	NA	1	-0.000861477	1	0.0292	1
chrEMRSA15:786699:A:G	uvrB	0.07309	1	0.028457	1	-0.0364	1
chrEMRSA15:786711:T:A	uvrB	0	1	0.000179813	1	-0.0162	1
chrEMRSA15:786714:C:T	uvrB	0	1	0.000832888	1	-0.0164	1
chrEMRSA15:786717:C:T	uvrB	0	1	0.00053103	1	-0.0135	1
chrEMRSA15:786717:C:A	uvrB	NA	1	-0.000111236	1	0.00689	1
chrEMRSA15:786720:T:A	uvrB	0	1	0.07509	1	-0.0618	1
chrEMRSA15:786726:T:A	uvrB	0	1	0.000192925	1	-0.0103	1
chrEMRSA15:786756:T:C	uvrB	NA	NA	0.00119935	1	-0.108	1
chrEMRSA15:786762:T:A	uvrB	0	1	0.018339	1	0.00306	1
chrEMRSA15:786768:C:A	uvrB	NA	NA	-0.00236488	1	-0.0771	1
chrEMRSA15:786769:A:G	uvrB	NA	1	-0.000116336	1	0.000207	1
chrEMRSA15:786770:T:G	uvrB	0	1	0.000848981	1	-0.0278	1
chrEMRSA15:786780:C:T	uvrB	0.9263	1	0.013636	1	-0.0247	1
chrEMRSA15:786808:G:A	uvrB	NA	1	0.000265335	1	0.00019	1
chrEMRSA15:786816:T:C	uvrB	0	1	0.000646473	1	-0.0363	1
chrEMRSA15:786819:G:A	uvrB	0	1	0.00100722	1	-0.0429	1
chrEMRSA15:786820:A:G	uvrB	NA	1	0.000112569	1	0.000363	1
chrEMRSA15:786822:A:G	uvrB	0	1	0.000839599	1	-0.0287	1
chrEMRSA15:786840:A:T	uvrB	0.1238	0.357934	0.0292279	1	-0.142	1
chrEMRSA15:786840:A:G	uvrB	NA	NA	0	1	NA	NA
chrEMRSA15:786840:A:C	uvrB	NA	NA	0	1	NA	NA
chrEMRSA15:786843:G:A	uvrB	0.2523	1	0.000610244	1	-0.0057	1
chrEMRSA15:786852:T:C	uvrB	0.3158	1	0.0717135	1	-0.257	1
chrEMRSA15:786854:A:G	uvrB	0	1	0.00461661	1	-0.0513	1
chrEMRSA15:786858:A:C	uvrB	0	5.65324e-15	0.0060385	1	-0.0959	1
chrEMRSA15:786862:C:T	uvrB	0	1	0.00602642	1	-0.00761	1
chrEMRSA15:786863:A:G	uvrB	NA	1	-0.000101382	1	0.00977	1
chrEMRSA15:786864:T:C	uvrB	0.3158	1	0.0717135	1	-0.257	1
chrEMRSA15:786873:A:T	uvrB	NA	NA	0.00746303	1	-0.0839	1
chrEMRSA15:786873:A:G	uvrB	NA	NA	0.00563553	1	-0.0544	1
chrEMRSA15:786885:T:C	uvrB	NA	NA	-0.0014172	1	0.249	1
chrEMRSA15:786894:A:G	uvrB	NA	NA	0.00563553	1	-0.0544	1
chrEMRSA15:786898:C:T	uvrB	NA	1	-5.97717e-05	1	5.42e-05	1
chrEMRSA15:786904:T:C	uvrB	3.167	1	-0.00704976	1	0.33	1
chrEMRSA15:786906:A:T	uvrB	3.167	1	-0.00704976	1	0.33	1
chrEMRSA15:786909:T:A	uvrB	3.167	1	-0.00704976	1	0.33	1
chrEMRSA15:786917:C:T	uvrB	NA	1	-0.000100443	1	0.000202	1
chrEMRSA15:786922:G:T	uvrB	NA	1	-0.00033578	1	0.00766	1
chrEMRSA15:786944:A:G	uvrB	0	1	-0.00149278	1	-2.87e-05	1
chrEMRSA15:786959:T:C	uvrB	0	1	0.00481132	1	-0.00761	1
chrEMRSA15:786973:A:G	uvrB	0	1	0.0039923	1	-0.0285	1
chrEMRSA15:786975:G:T	uvrB	0	1	0.00603841	1	-0.0707	1
chrEMRSA15:786999:C:T	uvrB	NA	1	-5.69714e-05	1	2.15e-05	1
chrEMRSA15:787004:A:G	uvrB	NA	1	-0.0123169	1	0.933	1
chrEMRSA15:787027:G:T	uvrB	0	1	0.00975632	1	-0.0641	1
chrEMRSA15:787031:C:T	uvrB	NA	1	-0.000133238	1	0.0039	1
chrEMRSA15:787036:G:T	uvrB	0.6883	1	-0.00269288	1	0.227	1
chrEMRSA15:787043:A:G	uvrB	0	5.65324e-15	0.0122201	1	-0.192	1
chrEMRSA15:787080:T:C	uvrB	0	1	0.00899265	1	-0.0513	1
chrEMRSA15:787081:G:A	uvrB	0	1	0.010783	1	-0.598	1
chrEMRSA15:787091:C:T	uvrB	NA	NA	0.00439342	1	-0.000593	1
chrEMRSA15:787132:A:T	uvrA	NA	NA	0.0740522	1	0.167	1
chrEMRSA15:787141:T:A	uvrA	NA	NA	0.0740522	1	0.167	1
chrEMRSA15:787147:G:T	uvrA	NA	NA	0.00307833	1	-0.0833	1
chrEMRSA15:787160:G:A	uvrA	NA	NA	0.0740522	1	0.167	1
chrEMRSA15:787160:G:T	uvrA	NA	NA	0	1	NA	NA
chrEMRSA15:787160:G:C	uvrA	NA	NA	0	1	NA	NA
chrEMRSA15:787168:T:C	uvrA	NA	1	-0.000355138	1	0.000279	1
chrEMRSA15:787171:C:T	uvrA	0.3882	1	0.00593434	1	-0.023	1
chrEMRSA15:787175:C:T	uvrA	0.4848	1	0.00316406	1	-0.0172	1
chrEMRSA15:787178:C:G	uvrA	0	1	0.00238471	1	-0.113	1
chrEMRSA15:787180:T:G	uvrA	0	1	0.00192368	1	-0.0506	1
chrEMRSA15:787207:A:T	uvrA	0.6782	1	0.0503514	1	-0.0273	1
chrEMRSA15:787231:A:T	uvrA	0	1	0.00148821	1	-0.364	1
chrEMRSA15:787246:T:G	uvrA	0	1	0.00135319	1	-0.0792	1
chrEMRSA15:787249:A:T	uvrA	0	1	0.00184794	1	-0.0442	1
chrEMRSA15:787267:A:T	uvrA	0.5256	1	-0.0154128	1	0.0134	1
chrEMRSA15:787287:G:A	uvrA	0	1	0.013021	1	-0.108	1
chrEMRSA15:787291:C:T	uvrA	0.2675	1	-0.00266652	1	-0.032	1
chrEMRSA15:787291:C:G	uvrA	NA	NA	0.00486247	1	-0.0226	1
chrEMRSA15:787297:G:A	uvrA	0.2963	1	-0.0087656	1	-0.0154	1
chrEMRSA15:787312:C:G	uvrA	0	1	0.0410783	1	-0.168	1
chrEMRSA15:787312:C:A	uvrA	0.1189	1	0.00519055	1	-0.0652	1
chrEMRSA15:787312:C:T	uvrA	NA	NA	-0.00385641	1	0.227	1
chrEMRSA15:787324:A:G	uvrA	NA	1	-0.000265917	1	0.00045	1
chrEMRSA15:787331:G:A	uvrA	0	1	0.0023712	1	-0.0634	1
chrEMRSA15:787339:A:T	uvrA	0	1	0.0406308	1	-0.0416	1
chrEMRSA15:787342:C:T	uvrA	0	1	0.0626968	1	-0.0915	1
chrEMRSA15:787348:A:T	uvrA	0	1	0.0027996	1	-0.119	1
chrEMRSA15:787354:G:T	uvrA	0	1	0.000848981	1	-0.0278	1
chrEMRSA15:787354:G:A	uvrA	NA	NA	0.00169761	1	-0.00142	1
chrEMRSA15:787366:A:T	uvrA	0	1	0.000851671	1	-0.0263	1
chrEMRSA15:787369:A:C	uvrA	0	1	0.000191852	1	-0.223	1
chrEMRSA15:787384:A:T	uvrA	0	1	0.0016331	1	-0.0477	1
chrEMRSA15:787387:T:C	uvrA	NA	NA	-0.00452885	1	0.288	1
chrEMRSA15:787399:A:G	uvrA	0	1	0.0240463	1	-0.0796	1
chrEMRSA15:787402:A:G	uvrA	0	1	0.00127913	1	-0.0814	1
chrEMRSA15:787405:T:A	uvrA	0	1	0.000801622	1	-0.0728	1
chrEMRSA15:787408:T:A	uvrA	0.09955	1	0.0792456	1	-0.0889	1
chrEMRSA15:787414:A:G	uvrA	0	1	0.000354116	1	-0.0442	1
chrEMRSA15:787438:A:T	uvrA	0	1	0.000866477	1	-0.0474	1
chrEMRSA15:787438:A:G	uvrA	0	1	0.00182335	1	-0.0774	1
chrEMRSA15:787444:G:T	uvrA	0	1	0.002848	1	-0.00501	1
chrEMRSA15:787445:T:C	uvrA	0	1	0.00115228	1	-0.0424	1
chrEMRSA15:787447:A:T	uvrA	0	1	0.000494396	1	-0.013	1
chrEMRSA15:787456:T:C	uvrA	0.9263	1	0.0163515	1	-0.0183	1
chrEMRSA15:787468:T:A	uvrA	0	1	0.000565587	1	-0.0214	1
chrEMRSA15:787471:C:T	uvrA	0	1	0.00059425	1	-0.0154	1
chrEMRSA15:787476:C:G	uvrA	0	1	0.00527068	1	-0.00517	1
chrEMRSA15:787483:C:T	uvrA	0	1	0.00106579	1	-0.0556	1
chrEMRSA15:787484:A:C	uvrA	0	1	0.0017154	1	-0.0545	1
chrEMRSA15:787489:A:C	uvrA	0.6601	1	0.00121528	1	-0.0219	1
chrEMRSA15:787501:A:G	uvrA	0.4048	1	0.0369799	1	-0.0401	1
chrEMRSA15:787501:A:T	uvrA	NA	NA	0	1	NA	NA
chrEMRSA15:787528:C:G	uvrA	0	1	0.0249926	1	-0.00422	1
chrEMRSA15:787528:C:T	uvrA	0.3964	1	0.00189099	1	-0.00497	1
chrEMRSA15:787535:G:A	uvrA	0	1	0.0151069	1	-0.308	1
chrEMRSA15:787537:G:A	uvrA	0	1	0.189884	1	-0.454	1
chrEMRSA15:787544:G:A	uvrA	0.4568	1	0.00032059	1	0.00141	1
chrEMRSA15:787544:G:C	uvrA	NA	NA	0	1	NA	NA
chrEMRSA15:787545:C:T	uvrA	NA	1	-0.000165085	1	0.0102	1
chrEMRSA15:787549:T:G	uvrA	0.4568	1	0.0036422	1	-0.0424	1
chrEMRSA15:787549:T:C	uvrA	NA	NA	0	1	NA	NA
chrEMRSA15:787552:A:T	uvrA	NA	NA	0.00298026	1	-3.58e-05	1
chrEMRSA15:787559:C:A	uvrA	0	1	0.00490581	1	-0.0908	1
chrEMRSA15:787570:A:G	uvrA	NA	1	-9.96924e-05	1	2.25e-06	1
chrEMRSA15:787580:G:T	uvrA	0.3419	1	0.00362871	1	-0.0357	1
chrEMRSA15:787580:G:C	uvrA	NA	NA	0	1	NA	NA
chrEMRSA15:787583:C:A	uvrA	NA	1	-0.000323374	1	0.00658	1
chrEMRSA15:787583:C:T	uvrA	NA	1	-6.2021e-05	1	0.00011	1
chrEMRSA15:787587:G:A	uvrA	NA	3.46569e-19	-0.0045932	1	0.00269	1
chrEMRSA15:787588:T:A	uvrA	0.3262	1	0.00428839	1	-0.0534	1
chrEMRSA15:787588:T:C	uvrA	NA	NA	0	1	NA	NA
chrEMRSA15:787588:T:G	uvrA	NA	NA	0	1	NA	NA
chrEMRSA15:787597:T:C	uvrA	NA	NA	0.00471874	1	-0.235	1
chrEMRSA15:787606:G:A	uvrA	0.2635	1	-0.000556497	1	-0.0206	1
chrEMRSA15:787607:C:T	uvrA	0.341	1	-0.00102741	1	-0.0208	1
chrEMRSA15:787612:C:T	uvrA	NA	NA	0.0019542	1	-0.00956	1
chrEMRSA15:787613:G:A	uvrA	NA	NA	-0.00119254	1	-0.0136	1
chrEMRSA15:787616:G:T	uvrA	0	1	0.00532885	1	-0.0138	1
chrEMRSA15:787622:G:A	uvrA	0	1	0.00326733	1	-0.12	1
chrEMRSA15:787625:A:G	uvrA	NA	1	-0.000499377	1	0.00582	1
chrEMRSA15:787629:A:G	uvrA	0	1	0.0073411	1	-0.296	1
chrEMRSA15:787630:A:G	uvrA	0	1	0.00187237	1	-0.0508	1
chrEMRSA15:787635:A:G	uvrA	0	1	0.000394169	1	-0.0278	1
chrEMRSA15:787639:A:G	uvrA	0	1	0.000171665	1	-0.0251	1
chrEMRSA15:787642:T:G	uvrA	NA	NA	-0.00236488	1	-0.0771	1
chrEMRSA15:787646:A:C	uvrA	0	1	0.00123151	1	-0.0838	1
chrEMRSA15:787647:G:A	uvrA	NA	1	-0.000893707	1	0.00759	1
chrEMRSA15:787651:C:T	uvrA	0.02732	1.55312e-44	0.0453173	0.00237342	0.00252	1
chrEMRSA15:787652:G:A	uvrA	0	1	0.007244	1	-0.0862	1
chrEMRSA15:787657:C:A	uvrA	NA	NA	-0.00236488	1	-0.0771	1
chrEMRSA15:787658:G:A	uvrA	NA	NA	0.000446338	1	-6.77e-05	1
chrEMRSA15:787667:G:A	uvrA	NA	1	-0.00106504	1	6.78e-06	1
chrEMRSA15:787687:A:T	uvrA	1.017	1	0.0773187	1	0.0231	1
chrEMRSA15:787718:G:T	uvrA	NA	1	-0.000138939	1	0.0037	1
chrEMRSA15:787721:G:A	uvrA	NA	1	-0.000203785	1	0.0156	1
chrEMRSA15:787726:A:T	uvrA	NA	1	-5.40518e-05	1	9.68e-07	1
chrEMRSA15:787745:G:T	uvrA	0	1	0.00837954	1	-0.00651	1
chrEMRSA15:787749:G:A	uvrA	NA	1	-0.00310078	1	0.0423	1
chrEMRSA15:787762:A:T	uvrA	13	1	-0.0111876	1	0.551	1.36514e-06
chrEMRSA15:787762:A:C	uvrA	0	5.65324e-15	0.0146699	1	-0.305	1
chrEMRSA15:787768:T:A	uvrA	0.8154	1	-0.00138725	1	0.0131	1
chrEMRSA15:787777:A:C	uvrA	NA	NA	0.0740522	1	0.167	1
chrEMRSA15:787777:A:T	uvrA	NA	NA	0.00486247	1	-0.0226	1
chrEMRSA15:787783:T:C	uvrA	NA	NA	0.0740522	1	0.167	1
chrEMRSA15:787784:G:A	uvrA	0	1	0.00456442	1	-0.0847	1
chrEMRSA15:787786:G:C	uvrA	0	8.21996e-29	0.0895172	1	-0.195	1
chrEMRSA15:787805:C:A	uvrA	NA	NA	-0.00034217	1	-0.00037	1
chrEMRSA15:787816:T:C	uvrA	0	4.68865e-24	0.141888	1	-0.168	1
chrEMRSA15:787822:C:T	uvrA	NA	1	0.0358137	1	-0.039	1
chrEMRSA15:787827:A:G	uvrA	NA	NA	0.00528986	1	-0.0371	1
chrEMRSA15:787831:G:A	uvrA	0	1	0.0245971	1	-0.012	1
chrEMRSA15:787831:G:T	uvrA	NA	NA	0.00078033	1	-0.000342	1
chrEMRSA15:787857:A:T	uvrA	0	1	0.00448412	1	-0.332	1
chrEMRSA15:787858:T:C	uvrA	0	1	0.0717975	1	-0.0771	1
chrEMRSA15:787875:G:A	uvrA	NA	1	-3.24803e-05	1	0.000105	1
chrEMRSA15:787885:C:A	uvrA	NA	1	-4.74081e-06	1	1.18e-06	1
chrEMRSA15:787887:G:A	uvrA	NA	1	-0.000252905	1	0.0195	1
chrEMRSA15:787891:A:G	uvrA	0	1	0.169768	1	-0.797	1
chrEMRSA15:787902:G:C	uvrA	0	1	0.00562367	1	-0.0195	1
chrEMRSA15:787918:T:C	uvrA	0.8607	1	0.159981	1	-0.186	1
chrEMRSA15:787924:T:C	uvrA	NA	NA	0.00528986	1	-0.0371	1
chrEMRSA15:787931:G:A	uvrA	NA	1	-0.0065615	1	0.998	1
chrEMRSA15:787936:T:C	uvrA	NA	1	0.0187888	1	0.000961	1
chrEMRSA15:787939:A:G	uvrA	0	1	0.140864	1	-0.795	1
chrEMRSA15:787942:A:T	uvrA	NA	NA	0.00441361	1	-0.0215	1
chrEMRSA15:787957:C:T	uvrA	0	1	0.0882767	1	-0.0527	1
chrEMRSA15:787957:C:G	uvrA	NA	1	0.0362595	1	0.0107	1
chrEMRSA15:787959:A:G	uvrA	0	1	0.000744795	1	-0.0466	1
chrEMRSA15:787984:G:A	uvrA	0.001973	1.36844e-165	0.0414754	3.23293e-09	0.0934	1
chrEMRSA15:787985:G:A	uvrA	0	1	0.00933298	1	-0.136	1
chrEMRSA15:787989:T:C	uvrA	NA	1	-0.0162082	1	0.949	1
chrEMRSA15:787993:A:C	uvrA	0	1	0.200475	1	-0.777	1
chrEMRSA15:787993:A:T	uvrA	NA	NA	0.0504494	1	-0.00463	1
chrEMRSA15:788008:G:A	uvrA	NA	1	0.0358137	1	-0.039	1
chrEMRSA15:788032:T:A	uvrA	0	1	0.041444	1	-0.0621	1
chrEMRSA15:788068:G:A	uvrA	NA	NA	2.56673e-05	1	-0.000256	1
chrEMRSA15:788077:T:C	uvrA	NA	NA	0.00471874	1	-0.235	1
chrEMRSA15:788084:G:C	uvrA	0	1	0.0154807	1	0.0146	1
chrEMRSA15:788112:C:T	uvrA	0	1	0.00448412	1	-0.332	1
chrEMRSA15:788127:C:T	uvrA	0	1	0.0312539	0.00598391	-0.134	1
chrEMRSA15:788131:A:G	uvrA	0	1	0.00944572	1	-0.0612	1
chrEMRSA15:788132:C:T	uvrA	NA	1	0.00020636	1	0.00339	1
chrEMRSA15:788132:C:G	uvrA	NA	NA	-0.00119254	1	-0.0136	1
chrEMRSA15:788146:T:A	uvrA	NA	8.21996e-29	-0.0161607	1	0.411	1
chrEMRSA15:788161:G:T	uvrA	0	1.22151e-24	0.123	1	-0.775	1
chrEMRSA15:788164:T:C	uvrA	NA	NA	0.0740522	1	0.167	1
chrEMRSA15:788200:A:G	uvrA	NA	NA	0.0267792	1	-0.102	1
chrEMRSA15:788201:G:A	uvrA	0	1	0.0101392	1	-0.199	1
chrEMRSA15:788203:T:C	uvrA	0	1	0.00656339	1	-0.181	1
chrEMRSA15:788211:G:A	uvrA	3.197	1	-0.00680107	1	0.096	1
chrEMRSA15:788215:A:G	uvrA	NA	NA	-0.00438861	1	0.0421	1
chrEMRSA15:788216:C:A	uvrA	NA	NA	0.00307833	1	-0.0833	1
chrEMRSA15:788220:C:T	uvrA	0	1	0.000192925	1	-0.0103	1
chrEMRSA15:788223:T:C	uvrA	NA	1	-0.000217736	1	0.000101	1
chrEMRSA15:788225:G:A	uvrA	NA	1	-0.000580065	1	0.00238	1
chrEMRSA15:788227:T:C	uvrA	NA	1	0.0385328	1	-0.0141	1
chrEMRSA15:788236:T:G	uvrA	NA	NA	0.000110319	1	0.0963	1
chrEMRSA15:788260:A:C	uvrA	NA	NA	0.00307833	1	-0.0833	1
chrEMRSA15:788266:T:C	uvrA	NA	1	-0.012459	1	0.00234	1
chrEMRSA15:788270:T:C	uvrA	NA	1	-0.000378775	1	0.000219	1
chrEMRSA15:788272:T:A	uvrA	NA	1	-0.0120483	1	0.0022	1
chrEMRSA15:788272:T:C	uvrA	NA	NA	0	1	NA	NA
chrEMRSA15:788272:T:G	uvrA	NA	NA	0	1	NA	NA
chrEMRSA15:788273:C:A	uvrA	NA	1	-0.0002221	1	0.000203	1
chrEMRSA15:788274:C:T	uvrA	NA	1	-2.33785e-05	1	0.00401	1
chrEMRSA15:788277:C:T	uvrA	0	1	0.00114712	1	-0.165	1
chrEMRSA15:788287:A:T	uvrA	NA	NA	0.00307833	1	-0.0833	1
chrEMRSA15:788293:A:G	uvrA	0	1	0.000840034	1	-0.0131	1
chrEMRSA15:788303:A:G	uvrA	0	1	0.00114057	1	-0.149	1
chrEMRSA15:788308:T:C	uvrA	NA	NA	0.00119935	1	-0.108	1
chrEMRSA15:788312:A:G	uvrA	NA	1	-0.000397605	1	0.00375	1
chrEMRSA15:788314:T:C	uvrA	9.474	7.76923e-15	0.0248874	1	-0.701	1
chrEMRSA15:788326:T:C	uvrA	0	8.21996e-29	0.135941	1	-0.253	1
chrEMRSA15:788341:A:G	uvrA	NA	1	-3.38172e-05	1	0.000118	1
chrEMRSA15:788342:A:C	uvrA	NA	NA	0.0740522	1	0.167	1
chrEMRSA15:788342:A:G	uvrA	0	1	0.0100637	1	-0.77	1
chrEMRSA15:788344:G:A	uvrA	NA	NA	0.0740522	1	0.167	1
chrEMRSA15:788345:C:A	uvrA	NA	NA	0.00119935	1	-0.108	1
chrEMRSA15:788352:G:A	uvrA	NA	NA	2.56673e-05	1	-0.000256	1
chrEMRSA15:788362:G:T	uvrA	NA	8.21996e-29	-0.0252573	1	0.614	1
chrEMRSA15:788376:T:C	uvrA	0	1	0.000175983	1	-0.0137	1
chrEMRSA15:788376:T:G	uvrA	NA	1	-7.60587e-05	1	0.00656	1
chrEMRSA15:788386:A:G	uvrA	NA	1	-0.000162497	1	0.000984	1
chrEMRSA15:788404:C:T	uvrA	NA	1	-0.00018289	1	0.00447	1
chrEMRSA15:788409:A:G	uvrA	0	1	0.00653142	1	-0.186	1
chrEMRSA15:788410:C:T	uvrA	0	1.22151e-24	0.123	1	-0.775	1
chrEMRSA15:788416:C:T	uvrA	NA	NA	0.0749079	1	-0.049	1
chrEMRSA15:788423:G:A	uvrA	NA	1	-0.000286708	1	0.0268	1
chrEMRSA15:788425:G:A	uvrA	0	1	0.00130494	1	-0.0506	1
chrEMRSA15:788440:A:T	uvrA	NA	NA	-3.71673e-05	1	-0.0989	1
chrEMRSA15:788443:C:T	uvrA	0.04418	1	5.23778e-06	1	-0.000195	1
chrEMRSA15:788447:G:A	uvrA	NA	NA	0.114113	1	-0.0981	1
chrEMRSA15:788452:G:A	uvrA	NA	NA	0.00528986	1	-0.0371	1
chrEMRSA15:788461:A:T	uvrA	1.546	1	-0.0072588	1	-0.266	1
chrEMRSA15:788469:C:G	uvrA	NA	1	-0.0123169	1	0.933	1
chrEMRSA15:788469:C:T	uvrA	NA	1	-2.83253e-05	1	0.000148	1
chrEMRSA15:788470:G:A	uvrA	NA	NA	0.0740522	1	0.167	1
chrEMRSA15:788494:A:G	uvrA	NA	NA	0.000110319	1	0.0963	1
chrEMRSA15:788503:C:T	uvrA	NA	1	0.0385328	1	-0.0141	1
chrEMRSA15:788509:C:T	uvrA	NA	NA	0.00567022	1	-0.00683	1
chrEMRSA15:788510:A:G	uvrA	NA	NA	-0.00452885	1	0.288	1
chrEMRSA15:788518:A:T	uvrA	NA	1	-0.000146517	1	0.00265	1
chrEMRSA15:788527:C:G	uvrA	0	1	0.145045	1	-0.168	1
chrEMRSA15:788527:C:A	uvrA	NA	1	-0.000497312	1	0.00607	1
chrEMRSA15:788530:A:G	uvrA	0.9365	1	0.00691	1	-0.0724	1
chrEMRSA15:788545:G:A	uvrA	NA	NA	-0.00452885	1	0.288	1
chrEMRSA15:788546:C:T	uvrA	0.01046	6.50567e-25	0.0561817	1	-0.0409	1
chrEMRSA15:788569:T:C	uvrA	NA	1	-0.00018654	1	0.00784	1
chrEMRSA15:788597:T:A	uvrA	NA	NA	-0.00139071	1	-0.00028	1
chrEMRSA15:788599:G:A	uvrA	0.02271	1.21697e-21	0.106291	1	-0.184	1
chrEMRSA15:788601:C:T	uvrA	0	1	0.00326708	1	-0.0934	1
chrEMRSA15:788614:G:A	uvrA	NA	NA	0.0192881	1	-0.368	1
chrEMRSA15:788617:G:A	uvrA	NA	NA	0.095214	1	-0.0309	1
chrEMRSA15:788618:C:T	uvrA	NA	1	-0.000271295	1	0.00082	1
chrEMRSA15:788631:T:C	uvrA	NA	1	-0.00148683	1	0.0127	1
chrEMRSA15:788663:C:T	uvrA	NA	NA	0.00528986	1	-0.0371	1
chrEMRSA15:788670:A:G	uvrA	NA	1	-0.000216903	1	0.0107	1
chrEMRSA15:788681:G:A	uvrA	0	1	0.000510789	1	-0.145	1
chrEMRSA15:788720:G:A	uvrA	NA	NA	0.0019542	1	-0.00956	1
chrEMRSA15:788752:T:C	uvrA	NA	NA	0.00528986	1	-0.0371	1
chrEMRSA15:788776:C:T	uvrA	NA	NA	0.00528986	1	-0.0371	1
chrEMRSA15:788777:T:C	uvrA	NA	NA	0.00528986	1	-0.0371	1
chrEMRSA15:788780:G:A	uvrA	NA	1	-7.10621e-05	1	0.000347	1
chrEMRSA15:788785:T:C	uvrA	NA	4.68865e-24	0.0502468	1	0.188	1
chrEMRSA15:788791:G:T	uvrA	0	8.21996e-29	0.0991721	1	-0.227	1
chrEMRSA15:788806:A:G	uvrA	NA	NA	0.113801	1	-0.0843	1
chrEMRSA15:788815:A:G	uvrA	NA	1	0.0209992	1	0.0574	1
chrEMRSA15:788815:A:T	uvrA	NA	NA	0	1	NA	NA
chrEMRSA15:788815:A:C	uvrA	NA	NA	0	1	NA	NA
chrEMRSA15:788818:A:G	uvrA	NA	1	0.099041	1	0.0194	1
chrEMRSA15:788818:A:T	uvrA	NA	NA	0	1	NA	NA
chrEMRSA15:788818:A:C	uvrA	NA	NA	0	1	NA	NA
chrEMRSA15:788824:G:T	uvrA	0	1	0.026108	1	-0.0315	1
chrEMRSA15:788833:G:T	uvrA	0.1579	4.57667e-05	0.00967732	1	0.0247	1
chrEMRSA15:788833:G:A	uvrA	NA	NA	0	1	NA	NA
chrEMRSA15:788833:G:C	uvrA	NA	NA	0	1	NA	NA
chrEMRSA15:788834:A:G	uvrA	NA	1	0.0362595	1	0.0107	1
chrEMRSA15:788836:A:T	uvrA	0.1078	1.45375e-08	0.00799415	1	0.018	1
chrEMRSA15:788836:A:G	uvrA	NA	NA	0	1	NA	NA
chrEMRSA15:788859:A:G	uvrA	NA	NA	0.00528986	1	-0.0371	1
chrEMRSA15:788866:T:A	uvrA	0	1	0.140217	1	-0.792	1
chrEMRSA15:788893:G:T	uvrA	0	1	0.00479139	1	-0.078	1
chrEMRSA15:788905:C:A	uvrA	NA	1	0.151999	1	0.213	1
chrEMRSA15:788905:C:G	uvrA	0	1	0.00409905	1	-0.218	1
chrEMRSA15:788927:G:T	uvrA	0	1	0.00159461	1	-0.0181	1
chrEMRSA15:788933:G:A	uvrA	NA	NA	0.00307833	1	-0.0833	1
chrEMRSA15:788936:C:T	uvrA	NA	NA	-0.00236488	1	-0.0771	1
chrEMRSA15:788953:T:C	uvrA	NA	1	-0.000134436	1	0.000455	1
chrEMRSA15:788958:C:T	uvrA	NA	1	-0.000180574	1	0.000852	1
chrEMRSA15:788965:T:C	uvrA	0	1	0.140386	1	-0.788	1
chrEMRSA15:788965:T:A	uvrA	NA	NA	0	1	NA	NA
chrEMRSA15:788971:C:T	uvrA	0	1	0.140386	1	-0.788	1
chrEMRSA15:788971:C:A	uvrA	NA	NA	0	1	NA	NA
chrEMRSA15:788971:C:G	uvrA	NA	NA	0	1	NA	NA
chrEMRSA15:788979:G:A	uvrA	NA	NA	0.00528986	1	-0.0371	1
chrEMRSA15:788980:C:G	uvrA	0	1	0.199265	1	-0.793	1
chrEMRSA15:788980:C:A	uvrA	NA	NA	0	1	NA	NA
chrEMRSA15:788980:C:T	uvrA	NA	NA	0	1	NA	NA
chrEMRSA15:788981:G:A	uvrA	0.4821	1	-0.00682707	1	-0.191	1
chrEMRSA15:788981:G:T	uvrA	NA	NA	0	1	NA	NA
chrEMRSA15:788992:C:T	uvrA	0	1	-0.000365683	1	-0.000354	1
chrEMRSA15:789001:A:T	uvrA	NA	NA	0.0751024	1	-0.0461	1
chrEMRSA15:789006:T:C	uvrA	NA	NA	0.00774515	1	-0.0103	1
chrEMRSA15:789012:C:T	uvrA	NA	NA	0.000746493	1	-0.028	1
chrEMRSA15:789016:C:T	uvrA	0	1	0.140217	1	-0.792	1
chrEMRSA15:789016:C:A	uvrA	0	1	0.00027329	1	-0.0166	1
chrEMRSA15:789037:T:A	uvrA	NA	NA	0.0526398	1	-0.0671	1
chrEMRSA15:789040:T:A	uvrA	NA	NA	0.00119935	1	-0.108	1
chrEMRSA15:789046:C:T	uvrA	NA	NA	0.0740522	1	0.167	1
chrEMRSA15:789054:T:C	uvrA	NA	1	-0.000443895	1	0.00393	1
chrEMRSA15:789070:C:T	uvrA	NA	1	-0.000168701	1	0.000204	1
chrEMRSA15:789081:C:T	uvrA	0	1	0.00163911	1	-0.0749	1
chrEMRSA15:789089:A:T	uvrA	NA	1	-0.00305858	1	8.85e-06	1
chrEMRSA15:789091:C:T	uvrA	0	1	0.140217	1	-0.792	1
chrEMRSA15:789097:A:T	uvrA	0	5.65324e-15	0.0060385	1	-0.0959	1
chrEMRSA15:789104:G:T	uvrA	NA	1	0.0362595	1	0.0107	1
chrEMRSA15:789110:C:A	uvrA	NA	NA	0.00845444	1	-0.0112	1
chrEMRSA15:789110:C:T	uvrA	0	1	0.00924408	1	-0.014	1
chrEMRSA15:789115:A:G	uvrA	NA	1	-6.8411e-05	1	2.33e-06	1
chrEMRSA15:789120:A:G	uvrA	NA	1	-3.5179e-05	1	2.63e-05	1
chrEMRSA15:789127:G:A	uvrA	NA	NA	0.028012	1	-0.0837	1
chrEMRSA15:789156:T:A	uvrA	0	1	0.0199109	1	-0.981	1
chrEMRSA15:789157:T:C	uvrA	0	1	0.000216982	1	-0.0134	1
chrEMRSA15:789178:G:A	uvrA	0.01046	6.50567e-25	0.0360183	1	0.00807	1
chrEMRSA15:789211:A:G	uvrA	NA	NA	0.0953353	1	-0.0459	1
chrEMRSA15:789213:A:G	uvrA	NA	1	-0.0130231	1	0.891	0.97989
chrEMRSA15:789216:C:G	uvrA	0	1	0.0100564	1	-0.031	1
chrEMRSA15:789220:T:C	uvrA	NA	NA	0.0277665	1	-0.0903	1
chrEMRSA15:789238:T:C	uvrA	0	1	0.00038561	1	-0.000931	1
chrEMRSA15:789242:G:T	uvrA	3.15	1	-0.00301957	1	0.122	1
chrEMRSA15:789250:G:A	uvrA	NA	1	-0.00552901	1	0.247	1
chrEMRSA15:789271:C:T	uvrA	0	1	0.25748	0.205519	-0.816	1
chrEMRSA15:789276:G:A	uvrA	0	1	0.00735962	1	-0.011	1
chrEMRSA15:789282:A:C	uvrA	0	1	0.0200571	1	-0.294	1
chrEMRSA15:789289:G:T	uvrA	NA	NA	0.0769532	1	-0.0672	1
chrEMRSA15:789289:G:C	uvrA	NA	NA	0.0529044	1	-0.0192	1
chrEMRSA15:789289:G:A	uvrA	NA	1	-8.25059e-06	1	2.15e-05	1
chrEMRSA15:789307:A:T	uvrA	NA	NA	0.00119935	1	-0.108	1
chrEMRSA15:789311:G:A	uvrA	NA	1	-0.00887608	1	0.62	1
chrEMRSA15:789316:A:G	uvrA	0	1	0.00174111	1	-0.129	1
chrEMRSA15:789319:C:A	uvrA	NA	NA	0.00740656	1	-0.00354	1
chrEMRSA15:789319:C:T	uvrA	0	1	-0.00167916	1	-0.0026	1
chrEMRSA15:789352:A:G	uvrA	NA	1	0.0362595	1	0.0107	1
chrEMRSA15:789353:A:G	uvrA	0	1	0.00142913	1	-0.0236	1
chrEMRSA15:789376:T:A	uvrA	0	1	0.00678462	1	-0.00738	1
chrEMRSA15:789377:G:A	uvrA	NA	NA	0.00746303	1	-0.0839	1
chrEMRSA15:789385:T:A	uvrA	NA	NA	0.0740522	1	0.167	1
chrEMRSA15:789395:G:A	uvrA	NA	NA	0.00119935	1	-0.108	1
chrEMRSA15:789397:G:A	uvrA	NA	NA	0.0740522	1	0.167	1
chrEMRSA15:789410:C:A	uvrA	0	1	0.00855688	1	-0.0426	1
chrEMRSA15:789415:T:C	uvrA	NA	1	-0.00471275	1	0.00557	1
chrEMRSA15:789421:T:C	uvrA	NA	NA	0.0267792	1	-0.102	1
chrEMRSA15:789421:T:G	uvrA	NA	NA	0.00528986	1	-0.0371	1
chrEMRSA15:789427:A:G	uvrA	1.312	1	-0.00323387	1	-0.00556	1
chrEMRSA15:789428:C:T	uvrA	0.4695	1	0.00568651	1	-0.0423	1
chrEMRSA15:789433:G:A	uvrA	0.03586	2.90245e-44	0.0285461	0.569685	-0.0354	1
chrEMRSA15:789442:C:T	uvrA	0	1	0.00380786	1	-0.0626	1
chrEMRSA15:789448:T:G	uvrA	NA	NA	0.00528986	1	-0.0371	1
chrEMRSA15:789454:T:C	uvrA	0.2864	1	0.00352214	1	-0.0445	1
chrEMRSA15:789460:T:A	uvrA	0.1958	1	0.00597915	1	-0.0251	1
chrEMRSA15:789463:C:T	uvrA	NA	NA	0.000191925	1	-6.61e-05	1
chrEMRSA15:789464:A:G	uvrA	NA	NA	1.90887e-05	1	-5.76e-05	1
chrEMRSA15:789469:A:G	uvrA	0.1857	1	0.00659926	1	-0.0703	1
chrEMRSA15:789487:A:G	uvrA	NA	1	0.0385328	1	-0.0141	1
chrEMRSA15:789496:A:G	uvrA	NA	NA	0.0740522	1	0.167	1
chrEMRSA15:789508:T:C	uvrA	NA	NA	0.0454146	1	-0.0441	1
chrEMRSA15:789508:T:G	uvrA	NA	1	-9.82799e-05	1	0.00223	1
chrEMRSA15:789512:C:T	uvrA	0	1	0.00132643	1	-0.173	1
chrEMRSA15:789522:A:C	uvrA	NA	NA	0.00471874	1	-0.235	1
chrEMRSA15:789523:G:T	uvrA	NA	NA	0.00777951	1	0.00813	1
chrEMRSA15:789529:G:A	uvrA	0	1	-0.00100163	1	-0.0466	1
chrEMRSA15:789530:T:C	uvrA	NA	NA	0.105844	1	-0.0374	1
chrEMRSA15:789539:C:T	uvrA	NA	NA	0.00528986	1	-0.0371	1
chrEMRSA15:789553:T:C	uvrA	NA	NA	0.0727263	1	0.0314	1
chrEMRSA15:789574:T:C	uvrA	0	1	0.00142913	1	-0.0236	1
chrEMRSA15:789588:C:T	uvrA	NA	NA	0.000863344	1	-0.000259	1
chrEMRSA15:789589:G:A	uvrA	NA	NA	0.0267792	1	-0.102	1
chrEMRSA15:789597:G:T	uvrA	NA	NA	0.000474682	1	-0.000205	1
chrEMRSA15:789623:G:A	uvrA	NA	1	-9.21425e-05	1	0.000889	1
chrEMRSA15:789666:T:C	uvrA	NA	1	2.69016e-05	1	3.78e-06	1
chrEMRSA15:789667:C:T	uvrA	NA	NA	0.00845444	1	-0.0112	1
chrEMRSA15:789668:C:T	uvrA	1.833	1	0.00313697	1	0.0661	1
chrEMRSA15:789670:A:G	uvrA	NA	1	-0.000174503	1	0.0323	1
chrEMRSA15:789673:C:T	uvrA	NA	1	0.0690739	1	0.0654	1
chrEMRSA15:789678:C:T	uvrA	NA	1	-0.0132335	1	0.824	1
chrEMRSA15:789679:A:G	uvrA	NA	NA	0.133627	1	0.00193	1
chrEMRSA15:789700:C:T	uvrA	NA	NA	1.64585e-05	1	-2.93e-05	1
chrEMRSA15:789709:C:T	uvrA	NA	1	0.152559	1	0.0847	1
chrEMRSA15:789720:A:T	uvrA	0	1	0.018339	1	0.00306	1
chrEMRSA15:789724:A:G	uvrA	0	1	0.00732308	1	-0.0113	1
chrEMRSA15:789730:C:T	uvrA	0	1	0.00993464	1	-0.795	1
chrEMRSA15:789741:A:G	uvrA	NA	1	-0.000179385	1	9.77e-05	1
chrEMRSA15:789746:G:T	uvrA	NA	1	-0.0194608	1	0.918	1
chrEMRSA15:789751:T:C	uvrA	0	1	0.0322862	1	-0.775	1
chrEMRSA15:789787:C:G	uvrA	NA	1.16453e-06	-0.0170235	1	0.936	1
chrEMRSA15:789808:C:A	uvrA	NA	NA	0.0775585	1	0.0545	1
chrEMRSA15:789820:T:C	uvrA	NA	NA	0.00528986	1	-0.0371	1
chrEMRSA15:789835:C:A	uvrA	0	1	0.00656339	1	-0.181	1
chrEMRSA15:789859:C:A	uvrA	NA	NA	0.0267792	1	-0.102	1
chrEMRSA15:789859:C:G	uvrA	NA	NA	0	1	NA	NA
chrEMRSA15:789860:A:G	uvrA	0	1	0.00387086	1	-0.0158	1
chrEMRSA15:789862:A:C	uvrA	NA	NA	0.00528986	1	-0.0371	1
chrEMRSA15:789864:C:T	uvrA	0	1	0.0136057	1	-0.564	1
chrEMRSA15:789865:C:T	uvrA	NA	1	0.0385328	1	-0.0141	1
chrEMRSA15:789866:G:A	uvrA	NA	1	-3.89651e-05	1	0.00291	1
chrEMRSA15:789882:T:C	uvrA	1.082	1	0.00412978	1	-0.0152	1
chrEMRSA15:789891:C:A	uvrA	0	5.65324e-15	0.00893647	1	-0.0215	1
chrEMRSA15:789892:C:A	uvrA	0.09912	1	0.178369	1	-0.666	1
chrEMRSA15:789900:G:A	uvrA	0	5.65324e-15	0.00486485	1	-0.0702	1
chrEMRSA15:789935:C:T	uvrA	0.1919	1	0.00990573	1	-0.0162	1
chrEMRSA15:789938:A:T	uvrA	0.5128	1	-0.00391792	1	0.024	1
chrEMRSA15:789942:C:T	uvrA	0	1	0.00678462	1	-0.00738	1
chrEMRSA15:789952:A:T	uvrA	NA	NA	0.000110319	1	0.0963	1
chrEMRSA15:789957:A:G		2.491	1	-0.00073896	1	-0.00115	1
chrEMRSA15:789958:T:A		NA	NA	0.00746303	1	-0.0839	1
chrEMRSA15:789959:T:A		0.2262	1	0.00892882	1	-0.0298	1
chrEMRSA15:789967:G:A		NA	1	1.43516e-05	1	0.000383	1
chrEMRSA15:789974:A:G		0	1	0.0107585	1	-0.372	1
chrEMRSA15:789975:T:C		0	1	0.00250685	1	-0.121	1
chrEMRSA15:789975:T:G		NA	1	-3.36904e-05	1	0.000187	1
chrEMRSA15:789976:G:A		NA	1	-2.56539e-05	1	0.000483	1
chrEMRSA15:789979:G:A		0.04393	1	0.0647155	1	-0.0725	1
chrEMRSA15:789980:T:C		NA	1	-0.000229314	1	5.05e-05	1
chrEMRSA15:789988:T:C		0	1	0.0107585	1	-0.372	1
chrEMRSA15:789992:T:C		0	1	0.00519473	1	-0.277	1
chrEMRSA15:789993:C:T		NA	NA	0.0119648	1	-0.183	1
chrEMRSA15:789994:A:G		0.2051	1	0.0616592	1	-0.0697	1
chrEMRSA15:790004:A:G		NA	NA	0.00528986	1	-0.0371	1
chrEMRSA15:790007:A:G		NA	NA	-0.000331665	1	-0.000504	1
chrEMRSA15:790008:at:a		0	1	-0.000511485	1	-0.0511	1
chrEMRSA15:790014:T:C		0	5.65324e-15	0.00894706	1	-0.0228	1
chrEMRSA15:790018:G:T		NA	1	-0.000500473	1	0.000706	1
chrEMRSA15:790037:A:T		0	1	0.119355	1	-0.129	1
chrEMRSA15:790039:C:T		0	1	0.00027297	1	-0.0134	1
chrEMRSA15:790040:G:A		0	1	0.018339	1	0.00306	1
chrEMRSA15:790046:A:T		NA	NA	0.00528986	1	-0.0371	1
chrEMRSA15:790062:a:aG		NA	1	-8.109e-05	1	0.00415	1
chrEMRSA15:790063:G:A		NA	NA	0.0267792	1	-0.102	1
chrEMRSA15:790064:G:A		NA	1	-8.98578e-05	1	0.00303	1
chrEMRSA15:790065:G:A		NA	NA	-0.00452885	1	0.288	1
chrEMRSA15:790065:G:T		5.417	1	-0.01055	1	0.365	1
chrEMRSA15:790068:A:G		NA	NA	-0.00452885	1	0.288	1
chrEMRSA15:790078:T:A		0	9.5223e-26	0.0813902	1	-0.101	1
chrEMRSA15:790078:T:C		NA	NA	0	1	NA	NA
chrEMRSA15:790078:T:G		NA	NA	0	1	NA	NA
chrEMRSA15:790080:C:T		0.01046	6.50567e-25	0.0580135	1	-0.0088	1
chrEMRSA15:790080:C:A		NA	NA	0.00845444	1	-0.0112	1
chrEMRSA15:790080:C:G		NA	NA	0	1	NA	NA
chrEMRSA15:790090:a:aGACTTGACTAATCG		0	1	0.00857248	1	-0.227	1
chrEMRSA15:790092:C:A		NA	NA	0.00746303	1	-0.0839	1
chrEMRSA15:790093:g:gA		0.09218	5.80885e-18	0.00373581	1	0.00951	1
chrEMRSA15:790095:ac:a		NA	NA	-0.00120665	1	-0.000127	1
chrEMRSA15:790096:C:A		0	1	0.000918497	1	-0.0118	1
chrEMRSA15:790099:G:A		1.077	1	-0.00496944	1	-0.037	1
chrEMRSA15:790100:G:C		0	1	0.00238471	1	-0.113	1
chrEMRSA15:790103:T:C		0.3193	1.57403e-06	-0.001119	1	0.00903	1
chrEMRSA15:790103:T:A		NA	NA	0	1	NA	NA
chrEMRSA15:790103:T:G		NA	NA	0	1	NA	NA
chrEMRSA15:790106:G:A		0	0.0187695	0.00198333	1	-0.0472	1
chrEMRSA15:790112:A:G		NA	1	-0.000133105	1	0.0118	1
chrEMRSA15:790124:G:T		NA	1	-3.42116e-05	1	0.0278	1
chrEMRSA15:790125:C:A		NA	NA	0.00774515	1	-0.0103	1
chrEMRSA15:790140:C:T		0	1	0.00788832	1	-0.427	0.00314555
chrEMRSA15:790141:G:T		NA	NA	4.7796e-05	1	-8.29e-05	1
chrEMRSA15:790145:C:A		NA	1	-0.00341113	1	0.0779	1
chrEMRSA15:790146:A:G		0.03463	1.93371e-06	-0.000106032	1	-0.00908	1
chrEMRSA15:790155:A:T		0.3931	9.25807e-07	-0.00188916	1	0.0124	1
chrEMRSA15:790155:A:G		NA	NA	0	1	NA	NA
chrEMRSA15:790155:A:C		NA	NA	0	1	NA	NA
chrEMRSA15:790156:G:C		0	1	0.00125226	1	-0.0105	1
chrEMRSA15:790157:C:A		NA	1	-5.67461e-05	1	3.36e-07	1
chrEMRSA15:790162:T:C		0	1	0.00503033	1	-0.0855	1
chrEMRSA15:790167:A:C		0.1601	2.74556e-20	-0.00512339	1	0.045	1
chrEMRSA15:790174:G:A		NA	NA	0.000303087	1	-7.31e-05	1
chrEMRSA15:790175:G:A		0.1931	1.73957e-19	-0.00361008	1	0.0337	1
chrEMRSA15:790176:G:T		0	1	0.00125226	1	-0.0105	1
chrEMRSA15:790176:G:A		NA	1	-0.000321229	1	0.00151	1
chrEMRSA15:790177:A:T		0	1	0.00503033	1	-0.0855	1
chrEMRSA15:790177:A:G		0.0789	1	-0.000646229	1	0.00431	1
chrEMRSA15:790181:C:G		NA	NA	-0.00072967	1	-7.21e-05	1
chrEMRSA15:790184:T:A		NA	NA	-0.000619181	1	-0.000332	1
chrEMRSA15:790189:C:T		0	1	0.00125226	1	-0.0105	1
chrEMRSA15:790191:G:A		11.82	1	0.000202616	1	-0.0116	1
chrEMRSA15:790191:G:T		NA	NA	0.00774515	1	-0.0103	1
chrEMRSA15:790193:G:T		0	5.65324e-15	0.0043956	1	-0.109	1
chrEMRSA15:790195:t:tG		NA	1	2.52727e-05	1	1.07e-06	1
chrEMRSA15:790196:G:T		0	1	0.00193376	1	-0.0429	1
chrEMRSA15:790199:gc:g		0.06821	1	0.00121618	1	-0.00257	1
chrEMRSA15:790200:C:T		NA	NA	0.00119935	1	-0.108	1
chrEMRSA15:790203:C:T		NA	1	-0.000913764	1	0.00106	1
chrEMRSA15:790205:c:cAGT		0	1	0.00389666	1	-0.184	1
chrEMRSA15:790208:A:C		0.6211	1	0.000988864	1	-0.00472	1
chrEMRSA15:790209:C:T		0	1	0.00119594	1	-0.0211	1
chrEMRSA15:790209:C:A		NA	1	-0.000409586	1	0.000402	1
chrEMRSA15:790212:A:C		0	1	0.00319127	1	-0.0923	1
chrEMRSA15:790214:T:G		0	1	0.00319127	1	-0.0923	1
chrEMRSA15:790215:C:A		0.0766	1	0.00418796	1	-0.036	1
chrEMRSA15:790216:C:G		0.2329	6.37197e-18	-0.00396	1	0.0211	1
chrEMRSA15:790220:A:T		0.2569	1.15412e-14	-0.0023271	1	0.0109	1
chrEMRSA15:790220:A:C		NA	NA	0	1	NA	NA
chrEMRSA15:790228:T:G		0.5207	1	0.000532631	1	-0.00948	1
chrEMRSA15:790228:T:C		NA	NA	0	1	NA	NA
chrEMRSA15:790229:T:C		NA	NA	0.00280748	1	-0.00216	1
chrEMRSA15:790230:A:G		4	1	-0.00042458	1	-0.0178	1
chrEMRSA15:790234:T:C		0.4116	1.14826e-13	-0.000648864	1	-0.00403	1
chrEMRSA15:790234:T:A		NA	NA	0	1	NA	NA
chrEMRSA15:790234:T:G		NA	NA	0	1	NA	NA
chrEMRSA15:790239:G:A		NA	NA	0.0113939	1	-0.215	1
chrEMRSA15:790239:G:C		NA	NA	0	1	NA	NA
chrEMRSA15:790240:T:A		NA	NA	0.000110319	1	0.0963	1
chrEMRSA15:790240:t:tC		NA	NA	-0.00059985	1	-7.96e-05	1
chrEMRSA15:790245:G:A		NA	NA	2.56673e-05	1	-0.000256	1
chrEMRSA15:790246:A:G		0	1	0.0108135	1	-0.463	1
chrEMRSA15:790250:A:T		0.4385	1	-0.000799925	1	-0.019	1
chrEMRSA15:790253:G:T		NA	1	-5.04996e-05	1	0.000278	1
chrEMRSA15:790253:G:A		NA	NA	0.00528986	1	-0.0371	1
chrEMRSA15:790254:C:A		NA	1	-7.65479e-05	1	0.00114	1
chrEMRSA15:790256:T:C		0.3096	1.38273e-19	0.00547497	1	-0.0171	1
chrEMRSA15:790256:T:A		NA	NA	0	1	NA	NA
chrEMRSA15:790256:T:G		NA	NA	0	1	NA	NA
chrEMRSA15:790266:T:C		0	1	0.000821508	1	-0.0525	1
chrEMRSA15:790268:T:G		0.2727	3.82112e-11	0.00196217	1	0.016	1
chrEMRSA15:790268:T:A		NA	NA	0	1	NA	NA
chrEMRSA15:790270:G:A		0	1	0.00114057	1	-0.149	1
chrEMRSA15:790275:G:A		NA	NA	-0.000576543	1	-5.98e-05	1
chrEMRSA15:790278:C:A		0	1	0.00734832	1	-0.0011	1
chrEMRSA15:790278:C:G		NA	NA	0	1	NA	NA
chrEMRSA15:790293:A:G		0	1	0.00433229	1	-0.00538	1
chrEMRSA15:790294:T:A		0.862	1	0.092655	1	-0.052	1
chrEMRSA15:790295:T:G		0.862	1	0.092655	1	-0.052	1
chrEMRSA15:790309:A:G		NA	NA	0.00119935	1	-0.108	1
chrEMRSA15:790313:A:C		NA	1	-0.000166342	1	2.77e-05	1
chrEMRSA15:790323:G:A		0.5385	1	0.00582794	1	0.0068	1
chrEMRSA15:790327:A:C		0.2143	1	0.0242535	1	-0.0429	1
chrEMRSA15:790329:T:C		0.2523	1	0.0229907	1	-0.0415	1
chrEMRSA15:790329:T:A		NA	NA	0	1	NA	NA
chrEMRSA15:790332:T:C		0	1	0.00968549	1	-0.0704	1
chrEMRSA15:790332:taacaataatg:t		0	1	0.000425287	1	-0.0558	1
chrEMRSA15:790335:C:T		3.968	1	-0.0262567	1	0.511	1
chrEMRSA15:790336:A:T		0	1	0.000913483	1	-0.0242	1
chrEMRSA15:790341:T:G		NA	NA	0.00486247	1	-0.0226	1
chrEMRSA15:790345:C:T		0	1	0.000277842	1	-0.0132	1
chrEMRSA15:790358:T:C		0	1	0.00484742	1	-0.297	1
chrEMRSA15:790388:A:G		0	1	0.00447857	1	-0.25	1
chrEMRSA15:790404:G:A		0	1	0.00603841	1	-0.0707	1
chrEMRSA15:790410:A:G		NA	NA	-0.000429808	1	-0.000359	1
chrEMRSA15:790418:G:A		0	1	0.0013874	1	-0.0862	1
chrEMRSA15:790422:G:A		0	1	0.00384528	1	-0.555	1
chrEMRSA15:790431:C:T		NA	NA	0.013092	1	-0.0712	1
chrEMRSA15:790445:C:G		NA	NA	0.00528986	1	-0.0371	1
chrEMRSA15:790445:C:T		NA	1	-6.39381e-05	1	0.000236	1
chrEMRSA15:790446:C:T		0	1	0.00544613	1	-0.242	1
chrEMRSA15:790465:C:T	hprK	NA	NA	0.000291103	1	-0.000972	1
chrEMRSA15:790483:T:C	hprK	NA	1	-0.00390054	1	0.0494	1
chrEMRSA15:790495:G:A	hprK	2.56	1	-0.000301377	1	-0.0872	1
chrEMRSA15:790506:A:G	hprK	NA	NA	0.0113939	1	-0.215	1
chrEMRSA15:790509:A:G	hprK	NA	NA	0.0267792	1	-0.102	1
chrEMRSA15:790510:C:T	hprK	NA	1	0.000951182	1	0.000466	1
chrEMRSA15:790519:C:T	hprK	0	0.539926	0.0098135	1	-0.047	1
chrEMRSA15:790525:A:G	hprK	NA	1	1.06091e-05	1	7.67e-06	1
chrEMRSA15:790548:G:A	hprK	0.09269	1	0.00838747	1	-0.0816	1
chrEMRSA15:790551:C:A	hprK	0	1	0.00646877	1	-0.0781	1
chrEMRSA15:790566:T:G	hprK	NA	NA	-0.00422701	1	0.169	1
chrEMRSA15:790566:T:C	hprK	NA	NA	0.0113939	1	-0.215	1
chrEMRSA15:790581:T:C	hprK	0	5.65324e-15	0.0124036	1	-0.201	1
chrEMRSA15:790618:C:A	hprK	0	1	0.00436971	1	-0.141	1
chrEMRSA15:790623:G:C	hprK	0	1.06989e-33	0.017926	1	-0.107	1
chrEMRSA15:790650:T:C	hprK	NA	NA	0.00486247	1	-0.0226	1
chrEMRSA15:790653:C:T	hprK	0	1	0.0245971	1	-0.012	1
chrEMRSA15:790654:G:T	hprK	NA	NA	-0.000205855	1	-8.11e-06	1
chrEMRSA15:790689:G:A	hprK	NA	NA	0.013092	1	-0.0712	1
chrEMRSA15:790704:G:T	hprK	0	1	0.0182993	1	-0.00987	1
chrEMRSA15:790704:G:A	hprK	0.3158	1	0.0680943	1	-0.136	1
chrEMRSA15:790707:A:G	hprK	0	1	0.0380299	1	0.0194	1
chrEMRSA15:790707:A:T	hprK	NA	NA	0.0740522	1	0.167	1
chrEMRSA15:790716:G:A	hprK	NA	NA	0.0740522	1	0.167	1
chrEMRSA15:790722:A:G	hprK	3.167	1	-0.0045044	1	0.0353	1
chrEMRSA15:790743:T:C	hprK	NA	NA	0.00528986	1	-0.0371	1
chrEMRSA15:790761:G:C	hprK	0	1	0.104112	1	-0.79	1
chrEMRSA15:790762:C:T	hprK	0	1	0.00639233	1	-0.0446	1
chrEMRSA15:790781:A:G	hprK	NA	1	-0.000163975	1	0.00496	1
chrEMRSA15:790785:A:G	hprK	0	1	0.204429	1	-0.807	1
chrEMRSA15:790785:A:C	hprK	NA	NA	0.0267172	1	-0.0043	1
chrEMRSA15:790802:G:C	hprK	0.25	1	0.00336546	1	-0.399	1
chrEMRSA15:790804:C:T	hprK	NA	9.20986e-07	-0.0235638	0.519187	0.278	1
chrEMRSA15:790806:A:C	hprK	0	1	0.25748	0.205519	-0.816	1
chrEMRSA15:790812:A:G	hprK	NA	NA	0.0267792	1	-0.102	1
chrEMRSA15:790814:C:T	hprK	NA	1	-8.41964e-05	1	0.00298	1
chrEMRSA15:790818:T:C	hprK	NA	NA	0.000110319	1	0.0963	1
chrEMRSA15:790857:T:A	hprK	0.1619	1.23037e-12	0.00506345	1	-0.0229	1
chrEMRSA15:790857:T:C	hprK	NA	NA	0	1	NA	NA
chrEMRSA15:790857:T:G	hprK	NA	NA	0	1	NA	NA
chrEMRSA15:790861:T:C	hprK	NA	NA	0.0192881	1	-0.368	1
chrEMRSA15:790866:G:A	hprK	0.1608	4.59963e-28	0.00743769	1	-0.00345	1
chrEMRSA15:790866:G:C	hprK	NA	NA	0	1	NA	NA
chrEMRSA15:790866:G:T	hprK	NA	NA	0	1	NA	NA
chrEMRSA15:790872:T:A	hprK	NA	NA	-0.00236488	1	-0.0771	1
chrEMRSA15:790881:A:T	hprK	0.1918	3.66124e-36	0.0135507	1	-0.0176	1
chrEMRSA15:790884:C:T	hprK	0.2042	2.31904e-43	0.0142127	1	-0.0114	1
chrEMRSA15:790884:C:G	hprK	NA	NA	0	1	NA	NA
chrEMRSA15:790884:C:A	hprK	NA	NA	0	1	NA	NA
chrEMRSA15:790887:A:T	hprK	NA	1	-5.11456e-05	1	1.36e-07	1
chrEMRSA15:790888:T:C	hprK	0.4243	4.62058e-13	0.00300989	1	-0.0208	1
chrEMRSA15:790888:T:A	hprK	NA	NA	0	1	NA	NA
chrEMRSA15:790896:C:T	hprK	NA	1	-0.000255858	1	0.00108	1
chrEMRSA15:790905:T:A	hprK	0.3792	7.74323e-12	-0.00305082	1	0.0139	1
chrEMRSA15:790905:T:C	hprK	NA	NA	0	1	NA	NA
chrEMRSA15:790908:T:A	hprK	0.3943	0.000129325	0.000368363	1	-0.000697	1
chrEMRSA15:790908:T:G	hprK	NA	NA	0	1	NA	NA
chrEMRSA15:790908:T:C	hprK	NA	NA	0	1	NA	NA
chrEMRSA15:790909:A:G	hprK	NA	1	-4.38755e-05	1	3.27e-05	1
chrEMRSA15:790911:T:A	hprK	0.5134	1	-0.0031495	1	0.00254	1
chrEMRSA15:790911:T:C	hprK	NA	NA	0	1	NA	NA
chrEMRSA15:790932:A:G	hprK	0.399	0.0999192	0.0064702	1	-0.0148	1
chrEMRSA15:790932:A:T	hprK	NA	NA	0	1	NA	NA
chrEMRSA15:790935:A:G	hprK	0.2825	1	0.00744098	1	-0.0297	1
chrEMRSA15:790941:G:T	hprK	0.331	1	0.0242953	1	-0.0551	1
chrEMRSA15:790941:G:A	hprK	NA	NA	0	1	NA	NA
chrEMRSA15:790941:G:C	hprK	NA	NA	0	1	NA	NA
chrEMRSA15:790944:G:A	hprK	0.2532	1	0.0223147	1	-0.0791	1
chrEMRSA15:790944:G:C	hprK	NA	NA	0	1	NA	NA
chrEMRSA15:790944:G:T	hprK	NA	NA	0	1	NA	NA
chrEMRSA15:790950:G:A	hprK	0	1	0.0018574	1	-0.0684	1
chrEMRSA15:790957:C:T	hprK	0	1	0.25748	0.205519	-0.816	1
chrEMRSA15:791013:G:A	hprK	NA	NA	0.0740522	1	0.167	1
chrEMRSA15:791013:G:C	hprK	NA	NA	0.00486247	1	-0.0226	1
chrEMRSA15:791037:T:C	hprK	NA	NA	0.00829194	1	-0.0289	1
chrEMRSA15:791070:T:C	hprK	NA	NA	0.00266906	1	-0.109	1
chrEMRSA15:791072:T:C	hprK	NA	1	-9.43985e-06	1	8e-05	1
chrEMRSA15:791089:G:A	hprK	0	1	0.0040713	1	-0.166	1
chrEMRSA15:791096:C:T	hprK	NA	1	-8.50725e-05	1	0.00108	1
chrEMRSA15:791136:G:A	hprK	NA	1	0.0362595	1	0.0107	1
chrEMRSA15:791146:A:G	hprK	NA	1	-8.109e-05	1	0.00415	1
chrEMRSA15:791166:C:T	hprK	NA	1	0.0362595	1	0.0107	1
chrEMRSA15:791169:C:T	hprK	NA	NA	-0.00422701	1	0.169	1
chrEMRSA15:791172:A:C	hprK	0	1	0.0177342	1	-0.0231	1
chrEMRSA15:791175:T:A	hprK	NA	1	0.0362595	1	0.0107	1
chrEMRSA15:791181:T:C	hprK	3.167	1	0.000460254	1	0.121	1
chrEMRSA15:791187:G:A	hprK	0	1	0.000424058	1	-0.0992	1
chrEMRSA15:791191:T:C	hprK	0	1	0.143602	1	-0.812	1
chrEMRSA15:791193:A:G	hprK	NA	NA	0.00528986	1	-0.0371	1
chrEMRSA15:791208:T:G	hprK	NA	NA	0.00486247	1	-0.0226	1
chrEMRSA15:791209:G:A	hprK	0	1	0.00282599	1	-0.284	1
chrEMRSA15:791214:A:C	hprK	0	1	0.204429	1	-0.807	1
chrEMRSA15:791229:A:C	hprK	NA	NA	0.0192881	1	-0.368	1
chrEMRSA15:791244:T:A	hprK	NA	1	0.0385328	1	-0.0141	1
chrEMRSA15:791274:T:A	hprK	NA	NA	-0.00236488	1	-0.0771	1
chrEMRSA15:791313:T:G	hprK	NA	1	-0.00600801	1	0.012	1
chrEMRSA15:791316:C:A	hprK	3.167	1	-0.00704976	1	0.33	1
chrEMRSA15:791343:A:G	hprK	NA	NA	0.00119935	1	-0.108	1
chrEMRSA15:791355:G:A	hprK	NA	1	0.0362595	1	0.0107	1
chrEMRSA15:791370:T:C	hprK	0	1	0.00389666	1	-0.184	1
chrEMRSA15:791387:g:gGGT	lgt	NA	1	0.0208206	1	0.0578	1
chrEMRSA15:791402:C:T	lgt	NA	1	-3.65168e-05	1	8.43e-05	1
chrEMRSA15:791416:T:C	lgt	NA	1	-0.000768668	1	0.00562	1
chrEMRSA15:791429:A:C	lgt	0.3284	1	0.00452649	1	-0.0892	1
chrEMRSA15:791438:G:A	lgt	NA	NA	0.0267792	1	-0.102	1
chrEMRSA15:791444:A:G	lgt	NA	1	0.0362595	1	0.0107	1
chrEMRSA15:791445:C:A	lgt	NA	1	-0.00097352	1	8.49e-07	1
chrEMRSA15:791462:C:T	lgt	0	1	0.00422861	1	-0.000137	1
chrEMRSA15:791478:C:T	lgt	0	1	0.142886	1	-0.809	1
chrEMRSA15:791580:G:T	lgt	0	1	0.000192925	1	-0.0103	1
chrEMRSA15:791581:C:T	lgt	NA	1	0.00112154	1	0.0215	1
chrEMRSA15:791588:A:C	lgt	NA	1	0.0137471	1	-0.00123	1
chrEMRSA15:791590:T:C	lgt	0.06726	0.685191	0.00458151	1	0.073	1
chrEMRSA15:791590:T:G	lgt	NA	NA	-0.000139472	1	-0.00037	1
chrEMRSA15:791597:C:T	lgt	0.2152	1	0.232245	1	-0.787	1
chrEMRSA15:791599:T:C	lgt	NA	1	-0.000198001	1	0.00096	1
chrEMRSA15:791600:G:A	lgt	NA	NA	0.0267792	1	-0.102	1
chrEMRSA15:791614:C:T	lgt	NA	1	-6.24829e-05	1	0.000179	1
chrEMRSA15:791618:T:C	lgt	NA	NA	-0.000276954	1	-0.000295	1
chrEMRSA15:791622:G:A	lgt	3.167	1	-0.00704976	1	0.33	1
chrEMRSA15:791623:C:T	lgt	0	1	0.0375058	1	0.00872	1
chrEMRSA15:791626:A:G	lgt	NA	1	-0.000103361	1	0.000553	1
chrEMRSA15:791634:G:A	lgt	0	1	0.142886	1	-0.809	1
chrEMRSA15:791663:T:A	lgt	0	1	0.16915	1	-0.802	1
chrEMRSA15:791678:T:C	lgt	NA	NA	0.0268137	1	-0.107	1
chrEMRSA15:791684:A:G	lgt	NA	NA	-0.00236488	1	-0.0771	1
chrEMRSA15:791691:G:A	lgt	NA	NA	0.00774515	1	-0.0103	1
chrEMRSA15:791692:G:A	lgt	NA	1	-0.000206994	1	0.0015	1
chrEMRSA15:791693:C:T	lgt	0	1	0.018339	1	0.00306	1
chrEMRSA15:791697:A:C	lgt	NA	NA	0.0113939	1	-0.215	1
chrEMRSA15:791701:C:T	lgt	NA	NA	0.000474682	1	-0.000205	1
chrEMRSA15:791723:G:A	lgt	0	1	0.0129079	1	-0.251	1
chrEMRSA15:791728:A:G	lgt	0.02621	2.0268e-21	0.0163693	1	0.00642	1
chrEMRSA15:791731:T:C	lgt	NA	9.20986e-07	-0.0235638	0.519187	0.278	1
chrEMRSA15:791757:G:A	lgt	NA	NA	0.00746303	1	-0.0839	1
chrEMRSA15:791762:G:A	lgt	NA	NA	0.0019542	1	-0.00956	1
chrEMRSA15:791775:T:C	lgt	NA	1	0.0119279	1	0.0432	1
chrEMRSA15:791779:C:T	lgt	NA	1	-0.000209855	1	0.00107	1
chrEMRSA15:791792:A:T	lgt	NA	NA	0.00900284	1	-0.0133	1
chrEMRSA15:791795:C:A	lgt	NA	NA	0.0132768	1	-0.0839	1
chrEMRSA15:791814:C:T	lgt	0	1	-0.00301366	1	-0.003	1
chrEMRSA15:791815:A:G	lgt	0	1	0.00356627	1	-0.242	1
chrEMRSA15:791816:C:T	lgt	NA	NA	0.000328226	1	-0.00286	1
chrEMRSA15:791823:C:T	lgt	0	1	0.00575043	1	-0.424	1
chrEMRSA15:791831:A:G	lgt	NA	1	-0.00146862	1	0.00348	1
chrEMRSA15:791832:C:T	lgt	NA	1	-0.0192057	1	0.0506	1
chrEMRSA15:791834:T:G	lgt	0.09912	1	0.00677975	1	-0.669	1
chrEMRSA15:791837:G:C	lgt	NA	NA	0.00746303	1	-0.0839	1
chrEMRSA15:791856:C:A	lgt	0	8.21996e-29	0.0668865	1	-0.15	1
chrEMRSA15:791862:C:T	lgt	NA	1	-0.0130231	1	0.891	0.97989
chrEMRSA15:791867:G:A	lgt	NA	1	-0.000157513	1	0.00214	1
chrEMRSA15:791870:T:A	lgt	0	8.21996e-29	0.0752216	1	-0.154	1
chrEMRSA15:791871:A:G	lgt	NA	1	-0.00018987	1	0.000305	1
chrEMRSA15:791888:T:C	lgt	2.074	1	-0.00732099	1	0.12	1
chrEMRSA15:791893:A:G	lgt	NA	1	-0.00013179	1	0.000531	1
chrEMRSA15:791897:C:T	lgt	0	1	0.25748	0.205519	-0.816	1
chrEMRSA15:791901:G:A	lgt	NA	1	-0.000153134	1	0.0383	1
chrEMRSA15:791924:C:T	lgt	NA	NA	0.0740522	1	0.167	1
chrEMRSA15:791936:C:T	lgt	NA	1	-0.000112304	1	0.000236	1
chrEMRSA15:791943:G:A	lgt	NA	1	-0.00212954	1	0.203	1
chrEMRSA15:791946:G:A	lgt	0	1	0.00485591	1	-0.154	1
chrEMRSA15:791947:T:C	lgt	NA	1	-0.00313033	1	0.0105	1
chrEMRSA15:791960:T:A	lgt	0	1	0.018339	1	0.00306	1
chrEMRSA15:791963:C:T	lgt	95.59	6.50567e-25	-0.014256	1	0.0615	1
chrEMRSA15:791964:T:C	lgt	NA	NA	4.81183e-05	1	-0.0358	1
chrEMRSA15:791977:G:A	lgt	NA	1	-0.0101432	1	0.579	1
chrEMRSA15:791978:T:G	lgt	NA	NA	0.0019542	1	-0.00956	1
chrEMRSA15:791982:C:T	lgt	0.6709	1	0.000585306	1	0.335	1
chrEMRSA15:792013:A:T	lgt	NA	NA	0.00119935	1	-0.108	1
chrEMRSA15:792029:A:G	lgt	NA	1	1.08446e-05	1	0.00347	1
chrEMRSA15:792030:A:T	lgt	0.3158	1	0.0513775	1	-0.00895	1
chrEMRSA15:792041:C:T	lgt	NA	1	-0.0214187	1	0.719	1
chrEMRSA15:792050:A:G	lgt	0	1	0.000552805	1	-0.0112	1
chrEMRSA15:792062:A:T	lgt	NA	NA	0.0743162	1	0.0831	1
chrEMRSA15:792068:C:T	lgt	NA	1	6.1791e-05	1	0.0048	1
chrEMRSA15:792077:C:T	lgt	NA	1	0.0362595	1	0.0107	1
chrEMRSA15:792087:A:G	lgt	NA	1	-3.38172e-05	1	0.000118	1
chrEMRSA15:792092:A:G	lgt	NA	1	-0.000423971	1	0.0364	1
chrEMRSA15:792106:T:C	lgt	0	1	0.00332245	1	-0.0805	1
chrEMRSA15:792113:T:G	lgt	NA	1	-0.000169813	1	0.000564	1
chrEMRSA15:792120:A:C	lgt	NA	1	-3.54565e-05	1	0.000145	1
chrEMRSA15:792144:G:A	lgt	NA	NA	0.0740522	1	0.167	1
chrEMRSA15:792164:T:A	lgt	NA	1	-4.13853e-05	1	0.000585	1
chrEMRSA15:792172:C:G	lgt	0	1	0.00167352	1	-0.0653	1
chrEMRSA15:792172:C:T	lgt	NA	1	-0.000354475	1	0.000572	1
chrEMRSA15:792173:G:T	lgt	0	1	0.00148821	1	-0.364	1
chrEMRSA15:792173:G:A	lgt	NA	NA	0.0019542	1	-0.00956	1
chrEMRSA15:792178:A:T	lgt	NA	NA	0.00845444	1	-0.0112	1
chrEMRSA15:792191:G:T	lgt	NA	1	-0.000227018	1	0.00165	1
chrEMRSA15:792193:C:T	lgt	0	1	0.00493986	1	-0.139	1
chrEMRSA15:792193:C:A	lgt	0	1	0.00366462	1	-0.208	1
chrEMRSA15:792203:G:T	lgt	NA	1	9.34261e-06	1	NA	NA
chrEMRSA15:792205:C:T	lgt	NA	1	-2.71374e-05	1	0.000174	1
chrEMRSA15:792208:ca:cAa	lgt	0.2924	1	0.000350644	1	-0.0144	1
chrEMRSA15:792208:ca:c	lgt	0.05511	1	0.00336207	1	-0.046	1
chrEMRSA15:792208:ca:cAAa	lgt	NA	NA	0	1	NA	NA
chrEMRSA15:792211:A:G	lgt	NA	NA	0.0267792	1	-0.102	1
chrEMRSA15:792215:A:T	lgt	NA	NA	-0.00537892	1	0.36	1
chrEMRSA15:792219:A:G	lgt	0	1	0.000830757	1	-0.0312	1
chrEMRSA15:792221:G:T	lgt	0	1	0.00169052	1	-0.0182	1
chrEMRSA15:792230:T:G		NA	1	0.00629139	1	-0.0131	1
chrEMRSA15:792236:G:A	putative acetyltransferase	NA	1	-1.01807e-05	1	0.00034	1
chrEMRSA15:792236:ga:g	putative acetyltransferase	0	0.074192	0.011244	1	-0.155	1
chrEMRSA15:792237:A:G	putative acetyltransferase	NA	1	0.00429799	1	-0.000621	1
chrEMRSA15:792253:A:G	putative acetyltransferase	0.4413	0.00685178	0.000419046	1	-0.0109	1
chrEMRSA15:792253:A:T	putative acetyltransferase	NA	NA	0	1	NA	NA
chrEMRSA15:792254:C:A	putative acetyltransferase	0.4373	0.0030848	0.00131669	1	-0.00442	1
chrEMRSA15:792256:C:T	putative acetyltransferase	0.4442	0.00570015	0.00265654	1	-0.0111	1
chrEMRSA15:792256:C:A	putative acetyltransferase	NA	NA	0	1	NA	NA
chrEMRSA15:792263:A:G	putative acetyltransferase	0.7143	1	-0.00705485	1	0.00166	1
chrEMRSA15:792263:A:T	putative acetyltransferase	NA	NA	0	1	NA	NA
chrEMRSA15:792263:A:C	putative acetyltransferase	NA	NA	0	1	NA	NA
chrEMRSA15:792264:T:C	putative acetyltransferase	95.59	6.50567e-25	-0.014256	1	0.0615	1
chrEMRSA15:792267:A:T	putative acetyltransferase	0	1	0.00479139	1	-0.078	1
chrEMRSA15:792280:C:T	putative acetyltransferase	0	1	0.00828223	1	-0.0928	1
chrEMRSA15:792281:G:A	putative acetyltransferase	NA	NA	0.114897	1	-0.0527	1
chrEMRSA15:792289:C:A	putative acetyltransferase	NA	1	-4.15653e-05	1	5.7e-06	1
chrEMRSA15:792301:T:A	putative acetyltransferase	0	1	0.0175016	1	-0.0038	1
chrEMRSA15:792306:G:T	putative acetyltransferase	NA	NA	0.00746303	1	-0.0839	1
chrEMRSA15:792318:G:A	putative acetyltransferase	NA	1	0.0385328	1	-0.0141	1
chrEMRSA15:792327:T:C	putative acetyltransferase	NA	NA	0.0657009	1	-0.107	1
chrEMRSA15:792352:C:T	putative acetyltransferase	0	1	0.00270649	1	-0.00288	1
chrEMRSA15:792364:C:T	putative acetyltransferase	NA	NA	0.00528986	1	-0.0371	1
chrEMRSA15:792373:C:A	putative acetyltransferase	NA	NA	0.00115054	1	-0.000226	1
chrEMRSA15:792373:cat:cATat	putative acetyltransferase	2.288	1	0.00162018	1	-0.0218	1
chrEMRSA15:792373:cat:c	putative acetyltransferase	NA	1	-0.0022634	1	0.084	1
chrEMRSA15:792376:a:aT	putative acetyltransferase	NA	1	-0.000440932	1	0.026	1
chrEMRSA15:792388:C:A	putative acetyltransferase	NA	NA	0.0263618	1	-0.107	1
chrEMRSA15:792401:A:G	putative acetyltransferase	NA	NA	0.0740522	1	0.167	1
chrEMRSA15:792405:C:A	putative acetyltransferase	NA	NA	0.00653484	1	-0.087	1
chrEMRSA15:792417:G:A	putative acetyltransferase	0	1	0.0359896	1	-0.728	1
chrEMRSA15:792419:C:A	putative acetyltransferase	NA	1	-0.000187778	1	0.0146	1
chrEMRSA15:792427:T:C	putative acetyltransferase	0	1	0.00387086	1	-0.0158	1
chrEMRSA15:792429:C:T	putative acetyltransferase	0	1	0.25748	0.205519	-0.816	1
chrEMRSA15:792445:at:a	putative acetyltransferase	NA	NA	0.00105298	1	-0.000128	1
chrEMRSA15:792452:ac:a	putative acetyltransferase	NA	1	-2.12006e-05	1	NA	NA
chrEMRSA15:792453:C:T	putative acetyltransferase	NA	NA	0.0767989	1	0.0284	1
chrEMRSA15:792457:G:A	putative acetyltransferase	NA	1	-0.0106304	1	0.807	1
chrEMRSA15:792460:C:T	putative acetyltransferase	0	1	0.00200781	1	-0.005	1
chrEMRSA15:792463:A:G	putative acetyltransferase	NA	1	-6.34378e-05	1	2.69e-07	1
chrEMRSA15:792545:G:A	putative acetyltransferase	0	1	0.00261539	1	-0.099	1
chrEMRSA15:792548:C:T	putative acetyltransferase	0	1	0.00398903	1	-0.00356	1
chrEMRSA15:792551:T:C	putative acetyltransferase	0	1	0.000625561	1	-0.0125	1
chrEMRSA15:792561:A:G	putative acetyltransferase	NA	1	0.0362595	1	0.0107	1
chrEMRSA15:792574:A:G	putative acetyltransferase	NA	NA	-0.00877775	1	0.0829	1
chrEMRSA15:792576:T:A	putative acetyltransferase	NA	1	-0.000112286	1	0.00513	1
chrEMRSA15:792586:G:T	putative acetyltransferase	NA	NA	-0.00877775	1	0.0829	1
chrEMRSA15:792586:G:C	putative acetyltransferase	NA	NA	0	1	NA	NA
chrEMRSA15:792586:G:A	putative acetyltransferase	NA	NA	0.00845444	1	-0.0112	1
chrEMRSA15:792588:T:A	putative acetyltransferase	NA	NA	-0.00877775	1	0.0829	1
chrEMRSA15:792588:T:C	putative acetyltransferase	NA	NA	0	1	NA	NA
chrEMRSA15:792590:C:T	putative acetyltransferase	NA	1	0.00563959	1	-0.0369	1
chrEMRSA15:792608:C:T	putative acetyltransferase	NA	1	-0.00912822	1	0.588	1
chrEMRSA15:792612:T:C	putative acetyltransferase	NA	NA	0.00528986	1	-0.0371	1
chrEMRSA15:792615:T:C	putative acetyltransferase	0.0341	1	0.0022367	1	0.00613	1
chrEMRSA15:792620:A:C	putative acetyltransferase	NA	1	-0.000406916	1	1.49e-06	1
chrEMRSA15:792632:C:T	putative acetyltransferase	10.92	1	-0.00904909	1	0.525	1.17172e-06
chrEMRSA15:792635:C:T	putative acetyltransferase	NA	1	-0.000158708	1	0.000241	1
chrEMRSA15:792640:A:G	putative acetyltransferase	NA	NA	0.00528986	1	-0.0371	1
chrEMRSA15:792664:G:T	putative acetyltransferase	0	1	0.00911182	1	-0.353	1
chrEMRSA15:792680:A:G	putative acetyltransferase	NA	1	-0.00601118	1	0.323	1
chrEMRSA15:792684:C:T	putative acetyltransferase	NA	NA	-0.00877775	1	0.0829	1
chrEMRSA15:792688:C:T	putative acetyltransferase	NA	1	-9.98546e-05	1	8.35e-05	1
chrEMRSA15:792689:C:T	putative acetyltransferase	0	1	0.00477563	1	-0.000112	1
chrEMRSA15:792721:T:A		0	1	-0.000464462	1	-0.00334	1
chrEMRSA15:792723:T:C		NA	1	-0.0162082	1	0.949	1
chrEMRSA15:792729:C:T	conserved hypothetical protein	0	1	0.00492628	1	-0.00133	1
chrEMRSA15:792730:G:A	conserved hypothetical protein	NA	NA	0.00746303	1	-0.0839	1
chrEMRSA15:792742:T:C	conserved hypothetical protein	0	1	0.0182993	1	-0.00987	1
chrEMRSA15:792745:C:T	conserved hypothetical protein	0	1	0.25748	0.205519	-0.816	1
chrEMRSA15:792772:A:G	conserved hypothetical protein	0.06977	1	0.000881501	1	-0.00838	1
chrEMRSA15:792793:T:A	conserved hypothetical protein	0	1	0.143602	1	-0.812	1
chrEMRSA15:792816:A:T	conserved hypothetical protein	0	1	0.00109333	1	-0.0744	1
chrEMRSA15:792850:A:G	conserved hypothetical protein	NA	NA	-0.00452885	1	0.288	1
chrEMRSA15:792857:T:C	conserved hypothetical protein	NA	1	-0.000396029	1	0.00408	1
chrEMRSA15:792866:G:T	conserved hypothetical protein	NA	1	-9.79396e-05	1	0.00434	1
chrEMRSA15:792869:C:A	conserved hypothetical protein	NA	5.85605e-09	-0.0654846	1	0.1	1
chrEMRSA15:792869:C:T	conserved hypothetical protein	NA	NA	-0.00452885	1	0.288	1
chrEMRSA15:792873:A:G	conserved hypothetical protein	0	1	0.00456442	1	-0.0847	1
chrEMRSA15:792890:G:T	conserved hypothetical protein	NA	NA	0.00528986	1	-0.0371	1
chrEMRSA15:792904:G:A	conserved hypothetical protein	NA	NA	-0.00119254	1	-0.0136	1
chrEMRSA15:792910:T:A	conserved hypothetical protein	0	1	0.0189796	1	-0.0997	1
chrEMRSA15:792927:C:T	conserved hypothetical protein	0	1	0.00109488	1	-0.0912	1
chrEMRSA15:792932:C:T	conserved hypothetical protein	NA	1	-0.000124732	1	0.00451	1
chrEMRSA15:792960:A:G	conserved hypothetical protein	0	1	0.00558836	1	-0.319	1
chrEMRSA15:792964:G:A	conserved hypothetical protein	0	1	0.00822008	1	-0.338	1
chrEMRSA15:792965:C:T	conserved hypothetical protein	NA	NA	0.00486247	1	-0.0226	1
chrEMRSA15:792967:T:C	conserved hypothetical protein	NA	NA	0.00528986	1	-0.0371	1
chrEMRSA15:792972:A:G	conserved hypothetical protein	NA	1	-6.09065e-05	1	5.16e-07	1
chrEMRSA15:792975:A:G	conserved hypothetical protein	0	1	0.00125446	1	-0.02	1
chrEMRSA15:792995:C:T	conserved hypothetical protein	NA	1	-7.77002e-05	1	0.000356	1
chrEMRSA15:792998:C:T	conserved hypothetical protein	NA	1	-0.000125352	1	0.00689	1
chrEMRSA15:793020:C:T	conserved hypothetical protein	5.387	1	-0.00294615	1	0.22	1
chrEMRSA15:793024:C:T	conserved hypothetical protein	NA	1	-0.000142279	1	0.007	1
chrEMRSA15:793047:attatg:a	conserved hypothetical protein	NA	1	-0.000246458	1	5.16e-05	1
chrEMRSA15:793063:C:T	conserved hypothetical protein	NA	NA	-0.00119254	1	-0.0136	1
chrEMRSA15:793069:C:A	conserved hypothetical protein	NA	NA	9.25351e-05	1	-0.000518	1
chrEMRSA15:793078:T:C	conserved hypothetical protein	NA	NA	-0.00236488	1	-0.0771	1
chrEMRSA15:793093:T:C	conserved hypothetical protein	NA	1	0.0362595	1	0.0107	1
chrEMRSA15:793099:G:T	conserved hypothetical protein	0	1	0.00175488	1	-0.00545	1
chrEMRSA15:793104:A:G	conserved hypothetical protein	0	1	0.0031773	1	-0.396	1
chrEMRSA15:793120:T:C	conserved hypothetical protein	0	1	0.0705092	1	-0.65	1
chrEMRSA15:793159:T:A	conserved hypothetical protein	NA	NA	0.0011339	1	-0.0234	1
chrEMRSA15:793163:A:T	conserved hypothetical protein	0	1	0.00923401	1	-0.477	1
chrEMRSA15:793165:A:G	conserved hypothetical protein	NA	NA	0.000654042	1	-0.000239	1
chrEMRSA15:793171:C:T	conserved hypothetical protein	NA	NA	0.00809112	1	-0.0743	1
chrEMRSA15:793186:T:G	conserved hypothetical protein	3.167	1	-0.00704976	1	0.33	1
chrEMRSA15:793193:C:T	conserved hypothetical protein	0.02302	3.99257e-05	0.00191464	1	-0.00491	1
chrEMRSA15:793203:A:G	conserved hypothetical protein	0	1	0.00182335	1	-0.0774	1
chrEMRSA15:793214:T:C	conserved hypothetical protein	0	1	0.00488924	1	-0.0935	1
chrEMRSA15:793219:C:T	conserved hypothetical protein	NA	NA	0.0019542	1	-0.00956	1
chrEMRSA15:793219:C:A	conserved hypothetical protein	0	1	0.0094189	1	-0.043	1
chrEMRSA15:793229:C:G	conserved hypothetical protein	16.33	0.414141	-0.0254918	1	0.686	1
chrEMRSA15:793229:C:T	conserved hypothetical protein	0	1	0.00493294	1	-0.156	1
chrEMRSA15:793237:A:G	conserved hypothetical protein	NA	NA	0.0113939	1	-0.215	1
chrEMRSA15:793242:A:G	conserved hypothetical protein	0	1	0.0034887	1	-0.0355	1
chrEMRSA15:793246:T:A	conserved hypothetical protein	0	1	0.00837954	1	-0.00651	1
chrEMRSA15:793255:C:A	conserved hypothetical protein	NA	1	-0.0143074	1	0.0654	1
chrEMRSA15:793255:C:G	conserved hypothetical protein	NA	NA	0.0072327	1	-0.0129	1
chrEMRSA15:793258:A:G	conserved hypothetical protein	NA	NA	0.00528986	1	-0.0371	1
chrEMRSA15:793268:T:C	conserved hypothetical protein	NA	1	0.0984194	1	0.0856	1
chrEMRSA15:793271:G:A	conserved hypothetical protein	NA	1	-5.73286e-05	1	0.00188	1
chrEMRSA15:793277:T:C	conserved hypothetical protein	NA	1	-0.000167166	1	0.0315	1
chrEMRSA15:793294:C:T	conserved hypothetical protein	0	0.484805	0.0979668	1	-0.286	1
chrEMRSA15:793294:C:A	conserved hypothetical protein	0.7901	1	0.0152254	1	-0.137	1
chrEMRSA15:793303:C:T	conserved hypothetical protein	0	1	0.203248	1	-0.762	1
chrEMRSA15:793334:C:A	conserved hypothetical protein	NA	NA	0.0267792	1	-0.102	1
chrEMRSA15:793345:T:G	conserved hypothetical protein	0	5.65324e-15	0.0049818	1	-0.0911	1
chrEMRSA15:793350:a:aT	conserved hypothetical protein	NA	1	-0.000135604	1	2.95e-05	1
chrEMRSA15:793360:A:G	conserved hypothetical protein	NA	1	-7.60587e-05	1	0.00656	1
chrEMRSA15:793377:T:C	conserved hypothetical protein	NA	1	-0.000351582	1	0.00275	1
chrEMRSA15:793390:C:T	conserved hypothetical protein	NA	1	-9.01707e-05	1	0.000101	1
chrEMRSA15:793393:T:G	conserved hypothetical protein	NA	NA	0.0051922	1	-0.164	1
chrEMRSA15:793397:G:A	conserved hypothetical protein	NA	1	-4.10092e-05	1	8.46e-08	1
chrEMRSA15:793405:A:G	conserved hypothetical protein	NA	NA	0.00471874	1	-0.235	1
chrEMRSA15:793408:A:G	conserved hypothetical protein	NA	NA	-0.00741	1	0.0257	1
chrEMRSA15:793411:C:T	conserved hypothetical protein	0	1	0.0931806	1	-0.776	1
chrEMRSA15:793416:A:G	conserved hypothetical protein	0	1	0.0023712	1	-0.0634	1
chrEMRSA15:793417:A:G	conserved hypothetical protein	NA	NA	0.114897	1	-0.0527	1
chrEMRSA15:793435:T:C	conserved hypothetical protein	0	1	0.0916688	1	-0.762	1
chrEMRSA15:793445:C:T	conserved hypothetical protein	NA	1	-0.000140038	1	0.00235	1
chrEMRSA15:793455:A:G	conserved hypothetical protein	NA	1	-8.109e-05	1	0.00415	1
chrEMRSA15:793456:C:T	conserved hypothetical protein	NA	NA	0.00766643	1	-0.0326	1
chrEMRSA15:793464:G:A	conserved hypothetical protein	NA	1	-0.000246273	1	0.0193	1
chrEMRSA15:793474:A:G	conserved hypothetical protein	NA	NA	0.00766643	1	-0.0326	1
chrEMRSA15:793477:T:C	conserved hypothetical protein	NA	NA	0.00766643	1	-0.0326	1
chrEMRSA15:793478:A:G	conserved hypothetical protein	NA	1	-8.57673e-05	1	5.32e-05	1
chrEMRSA15:793483:T:A	conserved hypothetical protein	0	1	0.0916688	1	-0.762	1
chrEMRSA15:793510:A:T	conserved hypothetical protein	NA	NA	0.0267792	1	-0.102	1
chrEMRSA15:793546:G:A	conserved hypothetical protein	0	1	0.0356029	1	-0.0237	1
chrEMRSA15:793547:A:G	conserved hypothetical protein	20.4	0.00352485	-0.0265596	2.45636e-07	0.0294	1
chrEMRSA15:793586:a:aATT	conserved hypothetical protein	0	1	0.00114057	1	-0.149	1
chrEMRSA15:793612:C:T	conserved hypothetical protein	0	1	0.00490581	1	-0.0908	1
chrEMRSA15:793618:T:C	conserved hypothetical protein	NA	NA	-0.00236488	1	-0.0771	1
chrEMRSA15:793623:A:T	conserved hypothetical protein	NA	NA	0.00528986	1	-0.0371	1
chrEMRSA15:793631:G:A	conserved hypothetical protein	NA	NA	0.00528986	1	-0.0371	1
chrEMRSA15:793633:T:A	conserved hypothetical protein	NA	NA	0.0019542	1	-0.00956	1
chrEMRSA15:793639:G:A	conserved hypothetical protein	NA	NA	0.00774515	1	-0.0103	1
chrEMRSA15:793672:G:T	conserved hypothetical protein	NA	NA	0.114005	1	-0.0815	1
chrEMRSA15:793672:G:C	conserved hypothetical protein	0	1	0.00208743	1	-0.0128	1
chrEMRSA15:793679:G:A	conserved hypothetical protein	NA	1	-0.0065615	1	0.998	1
chrEMRSA15:793680:T:A	conserved hypothetical protein	NA	1	0.0362595	1	0.0107	1
chrEMRSA15:793693:C:T	conserved hypothetical protein	NA	NA	0.0743162	1	0.0831	1
chrEMRSA15:793705:C:T	conserved hypothetical protein	0	1	0.25748	0.205519	-0.816	1
chrEMRSA15:793707:A:G	conserved hypothetical protein	0	1	0.00433229	1	-0.00538	1
chrEMRSA15:793723:A:G	conserved hypothetical protein	NA	2.33268e-178	-0.230922	1.05893e-68	0.999	0.00712921
chrEMRSA15:793726:A:G	conserved hypothetical protein	NA	NA	0.00528986	1	-0.0371	1
chrEMRSA15:793735:T:C	conserved hypothetical protein	0	1	0.0172895	1	-0.147	1
chrEMRSA15:793747:T:C	conserved hypothetical protein	NA	NA	0.00653484	1	-0.087	1
chrEMRSA15:793759:T:C	conserved hypothetical protein	0	1	0.0150252	1	-0.00365	1
chrEMRSA15:793763:a:aT	conserved hypothetical protein	NA	1	-0.00024332	1	0.00337	1
chrEMRSA15:793763:a:aTT	conserved hypothetical protein	NA	NA	0	1	NA	NA
chrEMRSA15:793771:A:G	conserved hypothetical protein	0	1	0.0143722	1	-0.0191	1
chrEMRSA15:793789:T:C	conserved hypothetical protein	NA	NA	0.0954162	1	0.159	1
chrEMRSA15:793794:A:G	conserved hypothetical protein	NA	1	-9.19602e-05	1	6.51e-05	1
chrEMRSA15:793804:G:T	conserved hypothetical protein	0	1	0.00508418	1	-0.0123	1
chrEMRSA15:793826:C:T	conserved hypothetical protein	NA	1	-0.0192057	1	0.0506	1
chrEMRSA15:793833:A:G	conserved hypothetical protein	0	1	0.00287967	1	-0.132	1
chrEMRSA15:793864:G:A	conserved hypothetical protein	NA	NA	0.00307833	1	-0.0833	1
chrEMRSA15:793885:G:A	conserved hypothetical protein	NA	NA	0.0740522	1	0.167	1
chrEMRSA15:793888:C:T	conserved hypothetical protein	NA	NA	-0.00452885	1	0.288	1
chrEMRSA15:793898:G:A	conserved hypothetical protein	0	1	0.00295481	1	-0.0256	1
chrEMRSA15:793900:C:T	conserved hypothetical protein	0.4996	1	0.00134891	1	-0.0114	1
chrEMRSA15:793910:C:T	conserved hypothetical protein	0	5.65324e-15	0.0146699	1	-0.305	1
chrEMRSA15:793915:C:T	conserved hypothetical protein	NA	NA	0.00528986	1	-0.0371	1
chrEMRSA15:793918:G:A	conserved hypothetical protein	NA	1	-0.0103728	1	0.0343	1
chrEMRSA15:793924:G:C	conserved hypothetical protein	NA	NA	0.0117491	1	-0.0128	1
chrEMRSA15:793924:G:A	conserved hypothetical protein	NA	NA	-0.000443837	1	-7e-05	1
chrEMRSA15:793930:C:T	conserved hypothetical protein	NA	NA	-0.00236488	1	-0.0771	1
chrEMRSA15:793933:T:A	conserved hypothetical protein	0	1	0.0817905	1	-0.685	1
chrEMRSA15:793942:A:G	conserved hypothetical protein	0.1578	1	0.000170451	1	0.0141	1
chrEMRSA15:793947:T:C	conserved hypothetical protein	NA	NA	0.00471874	1	-0.235	1
chrEMRSA15:793948:G:A	conserved hypothetical protein	0	1	0.25748	0.205519	-0.816	1
chrEMRSA15:793950:G:T	conserved hypothetical protein	NA	NA	-0.00452885	1	0.288	1
chrEMRSA15:793952:G:A	conserved hypothetical protein	4	1	-0.00450622	1	0.425	1
chrEMRSA15:793961:G:T	conserved hypothetical protein	0	1	0.146575	1	-0.686	1
chrEMRSA15:794000:G:T	conserved hypothetical protein	NA	NA	0.000182806	1	-3.39e-05	1
chrEMRSA15:794003:G:A	conserved hypothetical protein	NA	NA	0.000416558	1	-7.43e-05	1
chrEMRSA15:794009:G:A	conserved hypothetical protein	NA	NA	-0.00031223	1	-0.000137	1
chrEMRSA15:794015:T:C	conserved hypothetical protein	NA	1	-0.00378584	1	0.0836	1
chrEMRSA15:794019:C:G	conserved hypothetical protein	NA	1	-0.024017	1	0.958	1
chrEMRSA15:794031:C:T	conserved hypothetical protein	NA	1	-0.010002	1	0.932	1
chrEMRSA15:794041:T:C	conserved hypothetical protein	NA	1	-0.000206994	1	0.0015	1
chrEMRSA15:794044:G:A	conserved hypothetical protein	NA	1	-0.000297941	1	0.0519	1
chrEMRSA15:794045:T:C	conserved hypothetical protein	0	1	-8.09317e-05	1	-0.0126	1
chrEMRSA15:794060:T:C	conserved hypothetical protein	NA	1	-0.000123829	1	0.00115	1
chrEMRSA15:794075:C:T	conserved hypothetical protein	NA	1	-0.00028062	1	0.000552	1
chrEMRSA15:794080:T:C	conserved hypothetical protein	0	1	0.25748	0.205519	-0.816	1
chrEMRSA15:794081:G:T	conserved hypothetical protein	NA	NA	0.00528986	1	-0.0371	1
chrEMRSA15:794085:C:T	conserved hypothetical protein	0	1	0.00976473	1	-0.033	1
chrEMRSA15:794092:C:G	conserved hypothetical protein	0	1	0.242212	0.55376	-0.788	1
chrEMRSA15:794092:C:A	conserved hypothetical protein	NA	NA	0.0019542	1	-0.00956	1
chrEMRSA15:794134:C:T	conserved hypothetical protein	NA	1	-0.000394621	1	0.00184	1
chrEMRSA15:794181:A:G		0	1	0.00588256	1	-0.0135	1
chrEMRSA15:794195:G:A		NA	1	-0.000115815	1	0.000218	1
chrEMRSA15:794222:G:A		0	1	0.000820056	1	-0.0423	1
chrEMRSA15:794235:C:T	trxB	NA	1	-0.000365428	1	0.0278	1
chrEMRSA15:794308:T:C	trxB	NA	NA	0.000916149	1	-0.0336	1
chrEMRSA15:794341:T:C	trxB	0.2424	1	0.0161512	1	-0.314	1
chrEMRSA15:794345:C:T	trxB	NA	1	-0.00552901	1	0.247	1
chrEMRSA15:794375:G:A	trxB	NA	NA	-0.00537892	1	0.36	1
chrEMRSA15:794389:T:A	trxB	NA	NA	-0.00236488	1	-0.0771	1
chrEMRSA15:794441:G:A	trxB	NA	1	-0.000120215	1	0.000132	1
chrEMRSA15:794454:G:A	trxB	NA	1	0.000206088	1	-0.00648	1
chrEMRSA15:794464:T:C	trxB	0	1	0.00159461	1	-0.0181	1
chrEMRSA15:794472:G:A	trxB	NA	1	-0.000217454	1	0.00211	1
chrEMRSA15:794475:A:G	trxB	NA	1	-0.0101586	1	0.857	1
chrEMRSA15:794527:C:T	trxB	0	1	0.108854	1	-0.778	1
chrEMRSA15:794531:G:A	trxB	NA	1	-7.34846e-05	1	0.00015	1
chrEMRSA15:794542:T:G	trxB	0	1	0.108854	1	-0.778	1
chrEMRSA15:794549:G:A	trxB	0	1	0.0080412	1	-0.185	1
chrEMRSA15:794551:C:T	trxB	NA	1	-0.0103077	1	0.0324	1
chrEMRSA15:794559:C:T	trxB	NA	1.86415e-05	-0.00249186	1	0.0486	1
chrEMRSA15:794587:T:A	trxB	NA	1	0.0362595	1	0.0107	1
chrEMRSA15:794588:G:A	trxB	NA	1	-0.00060586	1	0.000393	1
chrEMRSA15:794593:G:T	trxB	NA	1	0.0362595	1	0.0107	1
chrEMRSA15:794620:T:C	trxB	NA	1	-8.68456e-05	1	0.00279	1
chrEMRSA15:794623:A:G	trxB	0	1	0.000684186	1	-0.0862	1
chrEMRSA15:794633:G:T	trxB	0	1	0.00410437	1	-0.0265	1
chrEMRSA15:794650:A:G	trxB	NA	NA	0.00528986	1	-0.0371	1
chrEMRSA15:794662:T:C	trxB	NA	NA	-0.00452885	1	0.288	1
chrEMRSA15:794665:A:G	trxB	NA	NA	-0.00452885	1	0.288	1
chrEMRSA15:794692:C:T	trxB	NA	1	-0.0107366	1	0.0607	1
chrEMRSA15:794729:G:A	trxB	0	1	0.0128049	1	-0.446	1
chrEMRSA15:794746:T:C	trxB	0	1	0.25748	0.205519	-0.816	1
chrEMRSA15:794756:C:T	trxB	NA	1	-0.000272723	1	0.0461	1
chrEMRSA15:794764:G:A	trxB	NA	NA	0.00119935	1	-0.108	1
chrEMRSA15:794773:A:G	trxB	0	1	0.00222962	1	-0.211	1
chrEMRSA15:794776:A:G	trxB	0	1	0.0257066	1	-0.745	1
chrEMRSA15:794785:A:G	trxB	NA	NA	-0.00452885	1	0.288	1
chrEMRSA15:794800:C:T	trxB	NA	1	1.05307e-06	1	1.18e-06	1
chrEMRSA15:794815:C:A	trxB	0	1	0.0800247	1	-0.0212	1
chrEMRSA15:794815:C:T	trxB	NA	NA	-4.89128e-05	1	-0.00308	1
chrEMRSA15:794817:A:G	trxB	0	1	0.00174111	1	-0.129	1
chrEMRSA15:794830:T:C	trxB	0	1	0.0800247	1	-0.0212	1
chrEMRSA15:794831:C:T	trxB	NA	1	-0.00126616	1	0.000874	1
chrEMRSA15:794844:C:T	trxB	NA	1	-0.010002	1	0.932	1
chrEMRSA15:794851:T:C	trxB	NA	1	-0.000522415	1	0.00711	1
chrEMRSA15:794860:C:T	trxB	NA	1	0.0385328	1	-0.0141	1
chrEMRSA15:794862:G:A	trxB	0	1	0.00492628	1	-0.00133	1
chrEMRSA15:794902:T:A	trxB	NA	NA	0.00119935	1	-0.108	1
chrEMRSA15:794922:C:T	trxB	NA	1	-0.0114534	1	0.875	1
chrEMRSA15:794938:C:T	trxB	NA	NA	-0.000158288	1	-3e-05	1
chrEMRSA15:794953:A:G	trxB	NA	NA	0.00471874	1	-0.235	1
chrEMRSA15:794960:A:G	trxB	NA	1	-0.0065615	1	0.998	1
chrEMRSA15:794961:C:A	trxB	NA	NA	0.00078033	1	-0.000342	1
chrEMRSA15:794965:G:A	trxB	NA	NA	0.0751119	1	0.0046	1
chrEMRSA15:794989:A:G	trxB	0.09912	1	0.0436978	1	-0.674	1
chrEMRSA15:794991:A:C	trxB	NA	1	-6.9479e-06	1	1.79e-07	1
chrEMRSA15:794996:G:A	trxB	NA	1	-0.000351162	1	0.0198	1
chrEMRSA15:795008:G:A	trxB	NA	1	0.0362595	1	0.0107	1
chrEMRSA15:795009:T:A	trxB	NA	NA	-0.00452885	1	0.288	1
chrEMRSA15:795010:A:G	trxB	0.009463	4.92458e-22	0.162384	1	-0.671	1
chrEMRSA15:795035:G:A	trxB	NA	NA	0.000306349	1	-0.000185	1
chrEMRSA15:795036:T:C	trxB	79.26	1.82984e-58	-0.149931	2.76405e-07	0.076	1
chrEMRSA15:795044:A:G	trxB	NA	NA	-0.00236488	1	-0.0771	1
chrEMRSA15:795067:C:T	trxB	0	1.22151e-24	0.0923428	1	-0.765	1
chrEMRSA15:795082:C:T	trxB	NA	NA	0.0740522	1	0.167	1
chrEMRSA15:795089:G:C	trxB	NA	1	-0.000906449	1	0.00114	1
chrEMRSA15:795090:T:C	trxB	NA	1	-0.00272766	1	0.0324	1
chrEMRSA15:795100:C:T	trxB	0.004558	0	0.320506	2.07156e-37	-0.146	1
chrEMRSA15:795103:C:T	trxB	95.59	6.50567e-25	-0.0154887	1	0.0877	1
chrEMRSA15:795109:T:C	trxB	NA	8.21996e-29	-0.00702719	1	0.321	1
chrEMRSA15:795121:G:A	trxB	NA	NA	0.0267792	1	-0.102	1
chrEMRSA15:795135:A:G	trxB	NA	NA	0.00129238	1	-0.000227	1
chrEMRSA15:795154:C:A	trxB	NA	NA	-0.00877775	1	0.0829	1
chrEMRSA15:795154:C:T	trxB	NA	1	-0.00366297	1	0.0497	1
chrEMRSA15:795158:C:T	trxB	NA	NA	0.000292964	1	-0.000105	1
chrEMRSA15:795161:G:A	trxB	NA	NA	0.00107227	1	-0.000335	1
chrEMRSA15:795163:T:A	trxB	NA	NA	0.00610202	1	0.0761	1
chrEMRSA15:795165:A:T	trxB	NA	1	-0.000133292	1	0.0316	1
chrEMRSA15:795167:T:A		0	1	0.0401921	1	-0.00047	1
chrEMRSA15:795172:A:G		0	1	0.0453245	1	-0.641	1
chrEMRSA15:795176:G:T		0	1	0.0237114	1	-0.0519	1
chrEMRSA15:795180:T:C		NA	1	-0.000126789	1	0.000707	1
chrEMRSA15:795184:A:C		NA	NA	-0.00537892	1	0.36	1
chrEMRSA15:795184:A:G		0	1	0.00924408	1	-0.014	1
chrEMRSA15:795184:A:T		NA	NA	0	1	NA	NA
chrEMRSA15:795190:A:C		0	1	0.0401921	1	-0.00047	1
chrEMRSA15:795190:A:T		NA	NA	0	1	NA	NA
chrEMRSA15:795190:A:G		NA	NA	0	1	NA	NA
chrEMRSA15:795192:T:C		NA	1	0.0459088	1	-0.0345	1
chrEMRSA15:795198:A:G		0	1	0.0453245	1	-0.641	1
chrEMRSA15:795205:A:G		0	1	0.25748	0.205519	-0.816	1
chrEMRSA15:795222:G:T		NA	NA	0.00528986	1	-0.0371	1
chrEMRSA15:795225:T:A		NA	NA	0.0267792	1	-0.102	1
chrEMRSA15:795226:C:T		NA	NA	0.000110319	1	0.0963	1
chrEMRSA15:795232:A:C		0	1	0.00993464	1	-0.795	1
chrEMRSA15:795233:T:G		NA	NA	-0.00203818	1	-0.0789	1
chrEMRSA15:795234:T:C		NA	NA	-0.00203818	1	-0.0789	1
chrEMRSA15:795235:G:A		NA	1	-0.000229612	1	0.000201	1
chrEMRSA15:795240:A:T		NA	NA	0.0192881	1	-0.368	1
chrEMRSA15:795241:A:G		NA	NA	0.013092	1	-0.0712	1
chrEMRSA15:795251:A:T		NA	NA	0.0117809	1	-0.0255	1
chrEMRSA15:795252:C:A		NA	NA	0.000110319	1	0.0963	1
chrEMRSA15:795265:G:A		0.03375	2.73264e-13	0.0494946	1	0.00964	1
chrEMRSA15:795265:G:C		NA	NA	0.00549459	1	-0.0582	1
chrEMRSA15:795266:C:T		NA	1	-0.000300751	1	0.0162	1
chrEMRSA15:795278:A:G		NA	1	0.0119279	1	0.0432	1
chrEMRSA15:795293:T:C		0	1	0.0222587	1	-0.0129	1
chrEMRSA15:795297:T:C		NA	1	-0.00887608	1	0.62	1
chrEMRSA15:795313:C:T		NA	NA	0.000110319	1	0.0963	1
chrEMRSA15:795322:C:T		0	5.65324e-15	0.00486485	1	-0.0702	1
chrEMRSA15:795325:gtt:gTtt		1.885	1	-0.00503147	1	-0.0512	1
chrEMRSA15:795325:gtt:gTTtt		NA	NA	0	1	NA	NA
chrEMRSA15:795325:gtt:gt		0	1	0.00138973	1	-0.00817	1
chrEMRSA15:795325:gtt:gTTTtt		NA	NA	0	1	NA	NA
chrEMRSA15:795325:gtt:g		0	1	0.00772897	1	-0.0207	1
chrEMRSA15:795332:T:A		NA	1	-0.00071463	1	0.00132	1
chrEMRSA15:795348:C:G		NA	NA	0.0019542	1	-0.00956	1
chrEMRSA15:795348:C:T		0	1	0.00410874	1	-0.00533	1
chrEMRSA15:795353:A:G		0	1	0.0011967	1	-0.0824	1
chrEMRSA15:795360:T:A		0	1	0.0111973	1	-0.0206	1
chrEMRSA15:795363:G:A		NA	1	0.0119279	1	0.0432	1
chrEMRSA15:795366:ta:t		NA	1	0.0362595	1	0.0107	1
chrEMRSA15:795367:A:G		0	1	0.0782589	1	-0.0875	1
chrEMRSA15:795367:A:C		0	1	0.0144308	1	0.00145	1
chrEMRSA15:795367:A:T		NA	NA	0	1	NA	NA
chrEMRSA15:795368:G:A		0	8.21996e-29	0.0694196	1	-0.158	1
chrEMRSA15:795386:G:A		NA	NA	0.00528986	1	-0.0371	1
chrEMRSA15:795390:C:T		0	1	0.00459733	1	-0.133	1
chrEMRSA15:795393:A:G		0	1	0.00923401	1	-0.477	1
chrEMRSA15:795394:T:C		NA	NA	-0.00119254	1	-0.0136	1
chrEMRSA15:795403:at:a		NA	1	-0.010002	1	0.932	1
chrEMRSA15:795417:A:T		0	1	0.00183206	1	-0.0167	1
chrEMRSA15:795418:C:A		0	1	-0.0183752	1	-0.015	1
chrEMRSA15:795418:C:T		0.09912	1	0.0118109	1	-0.0579	1
chrEMRSA15:795419:A:T		0	1	0.00183206	1	-0.0167	1
chrEMRSA15:795421:A:T		NA	NA	-0.00236488	1	-0.0771	1
chrEMRSA15:795427:c:cA		0.2167	1	0.0849491	1	-0.0661	1
chrEMRSA15:795433:A:C		NA	NA	0.00528986	1	-0.0371	1
chrEMRSA15:795436:G:A		NA	NA	0.00503805	1	-0.0997	1
chrEMRSA15:795437:T:C		NA	1	8.02479e-06	1	0.000248	1
chrEMRSA15:795442:t:tA		NA	1	0.0281745	1	0.0431	1
chrEMRSA15:795443:T:A		0	1	0.0026948	1	-0.0441	1
chrEMRSA15:795443:T:C		NA	NA	0	1	NA	NA
chrEMRSA15:795451:G:T		0	1	0.01397	1	-0.997	1.24804e-12
chrEMRSA15:795456:A:G		NA	1	-8.533e-05	1	0.000134	1
chrEMRSA15:795461:A:G		NA	1	-0.000148359	1	0.000395	1
chrEMRSA15:795479:G:A		NA	NA	-0.00114451	1	-8.35e-05	1
chrEMRSA15:795480:A:G		NA	NA	-0.00114451	1	-8.35e-05	1
chrEMRSA15:795487:A:G		NA	1	-0.000179205	1	0.000161	1
chrEMRSA15:795495:T:A		2.286	1	-0.000504055	1	-0.00244	1
chrEMRSA15:795506:T:C		NA	1	-0.000180574	1	0.000852	1
chrEMRSA15:795508:T:A		0.05769	1	-0.000856876	1	-0.171	1
chrEMRSA15:795517:T:A		NA	NA	-3.17429e-05	1	-0.000164	1
chrEMRSA15:795518:T:C		1.14	1	0.0265024	1	-0.991	1.72097e-12
chrEMRSA15:795518:t:tGGG		3.111	1	-0.00374511	1	-0.00699	1
chrEMRSA15:795521:C:A		0.4509	1	0.0213299	1	-0.233	1
chrEMRSA15:795521:C:G		NA	NA	0	1	NA	NA
chrEMRSA15:795522:C:T		NA	1	0.0119279	1	0.0432	1
chrEMRSA15:795523:C:T		0	1	0.00104156	1	-0.000409	1
chrEMRSA15:795523:C:G		NA	NA	0.0010247	1	-0.0117	1
chrEMRSA15:795524:A:G		0.341	1	0.00347527	1	0.0247	1
chrEMRSA15:795533:C:T		0.6096	1	0.00908409	1	-0.0331	1
chrEMRSA15:795533:C:G		NA	NA	0	1	NA	NA
chrEMRSA15:795537:T:C		NA	0.375983	-0.0167746	1	0.17	1
chrEMRSA15:795539:gc:g		NA	NA	0.00123066	1	-3.19e-05	1
chrEMRSA15:795540:C:T		0.6722	1	0.00775674	1	-0.0867	1
chrEMRSA15:795541:C:T		NA	NA	-0.0014722	1	0.00709	1
chrEMRSA15:795549:T:A		NA	NA	0.0133996	1	-0.00413	1
chrEMRSA15:795551:tc:t		NA	NA	0.00176283	1	-0.000327	1
chrEMRSA15:795552:c:cTT		0	1	0.0135041	1	-0.056	1
chrEMRSA15:795553:T:A		1.117	1	-0.000132917	1	-0.00475	1
chrEMRSA15:795568:G:A		6.25	1	-0.00883529	1	0.0151	1
chrEMRSA15:795568:G:T		0.8423	1	-0.0118671	1	0.141	0.584654
chrEMRSA15:795573:G:T		0	1	0.000714956	1	-0.0206	1
chrEMRSA15:795575:G:C		22.5	1	-0.0167881	1	0.12	1
chrEMRSA15:795575:G:A		NA	NA	0.000291103	1	-0.000972	1
chrEMRSA15:795579:C:T		0	5.65324e-15	0.0121434	1	-0.994	9.54629e-28
chrEMRSA15:795579:caca:c		0	1	0.00263347	1	-0.0011	1
chrEMRSA15:795579:caca:cca		0.04315	1.32862e-30	0.0113117	1	-0.0258	1
chrEMRSA15:795580:A:G		NA	1	-0.000493447	1	0.0286	1
chrEMRSA15:795580:A:C		0	1	0.00159136	1	-0.0143	1
chrEMRSA15:795581:C:A		0	1	0.00159136	1	-0.0143	1
chrEMRSA15:795582:A:G		2.631	1	-0.000351191	1	0.00245	1
chrEMRSA15:795582:A:C		0	1	0.00411861	1	-0.0201	1
chrEMRSA15:795591:T:C		0.2601	5.09803e-05	0.00295598	1	-0.0375	1
chrEMRSA15:795591:T:A		NA	NA	0	1	NA	NA
chrEMRSA15:795598:T:C		0.2124	7.85086e-07	0.00253713	1	-0.0189	1
chrEMRSA15:795598:T:A		NA	NA	0	1	NA	NA
chrEMRSA15:795607:A:T		0	1	0.00107258	1	-0.0395	1
chrEMRSA15:795611:G:T		0.8188	1	0.000884569	1	-0.00309	1
chrEMRSA15:795612:A:G		0	9.46588e-09	0.00809788	1	-0.016	1
chrEMRSA15:795612:A:C		NA	NA	0	1	NA	NA
chrEMRSA15:795613:A:G		1.631	1	-0.00073989	1	0.000834	1
chrEMRSA15:795613:A:T		NA	NA	-0.000109361	1	-6.65e-05	1
chrEMRSA15:795615:T:C		NA	NA	-0.000109361	1	-6.65e-05	1
chrEMRSA15:795617:C:G		0.8587	1	-0.00570491	1	0.0171	1
chrEMRSA15:795620:T:A		0.7229	1	-0.00574035	1	0.00901	1
chrEMRSA15:795627:G:T		0.3566	4.63381e-07	0.00155174	1	-0.00284	1
chrEMRSA15:795627:G:A		0.3597	1	0.00105117	1	0.00378	1
chrEMRSA15:795631:tg:t		NA	NA	9.95809e-05	1	-0.000895	1
chrEMRSA15:795634:G:T		NA	NA	0.00653484	1	-0.087	1
chrEMRSA15:795635:gc:g		0.3175	1	0.045092	1	-0.0834	1
chrEMRSA15:795637:C:T		NA	NA	-0.000110937	1	-0.000355	1
chrEMRSA15:795638:C:A		NA	NA	0.00119935	1	-0.108	1
chrEMRSA15:795639:C:T		NA	1	-0.000494096	1	0.0139	1
chrEMRSA15:795639:c:cGCCGGCAAGGT		NA	1	-0.0123169	1	0.933	1
chrEMRSA15:795646:G:T		1.441	1	-0.00663538	1	0.00839	1
chrEMRSA15:795648:G:A		1.607	1	-0.00733702	1	0.00904	1
chrEMRSA15:795648:G:T		NA	NA	0	1	NA	NA
chrEMRSA15:795651:ga:gAa		0	1	0.00456022	1	-0.000882	1
chrEMRSA15:795651:ga:g		NA	1	-0.00028756	1	0.000651	1
chrEMRSA15:795651:ga:gAAa		NA	NA	0	1	NA	NA
chrEMRSA15:795666:C:T		NA	NA	0.00825984	1	-0.0282	1
chrEMRSA15:795673:G:A		0	1	0.0674229	1	-0.731	1
chrEMRSA15:795683:A:G		NA	NA	0.000110319	1	0.0963	1
chrEMRSA15:795689:C:A		0	1	0.00144607	1	-0.0818	1
chrEMRSA15:795692:C:T		0	0.161326	0.0228815	1	-0.554	1
chrEMRSA15:795694:A:G		1.969	1	0.00603944	1	-0.0617	1
chrEMRSA15:795695:G:C		1.323	1	0.00128443	1	0.00476	1
chrEMRSA15:795704:T:A		NA	8.21996e-29	-0.0208793	1	0.463	1
chrEMRSA15:795714:C:T		0.2432	1	-0.00450005	1	-0.0445	1
chrEMRSA15:795715:C:T		NA	NA	-0.00236488	1	-0.0771	1
chrEMRSA15:795717:A:G		0	1	0.0119583	1	-0.348	1
chrEMRSA15:795717:A:T		NA	NA	0.0113939	1	-0.215	1
chrEMRSA15:795730:A:G		NA	NA	-0.00236488	1	-0.0771	1
chrEMRSA15:795731:T:G		0	1	0.00405375	1	-0.00182	1
chrEMRSA15:795736:C:T		0.538	1	0.00565078	1	-0.0197	1
chrEMRSA15:795739:T:G		0	1	0.172087	1	-0.801	1
chrEMRSA15:795743:cttt:ctt		0.2152	1	0.0148027	1	-0.763	1
chrEMRSA15:795743:cttt:c		NA	NA	0	1	NA	NA
chrEMRSA15:795750:A:G		NA	NA	0.00774515	1	-0.0103	1
chrEMRSA15:795751:T:G		0	5.65324e-15	0.00497071	1	-0.137	1
chrEMRSA15:795756:T:C		NA	1	-0.0106304	1	0.807	1
chrEMRSA15:795758:T:G		0.2348	1	-0.00601605	1	0.00902	1
chrEMRSA15:795758:T:A		NA	NA	0	1	NA	NA
chrEMRSA15:795760:T:A		NA	NA	0.0119648	1	-0.183	1
chrEMRSA15:795761:T:A		NA	NA	0.00486247	1	-0.0226	1
chrEMRSA15:795766:G:T		NA	NA	0.0740522	1	0.167	1
chrEMRSA15:795780:G:A		0	1	0.25748	0.205519	-0.816	1
chrEMRSA15:795788:A:G		0.2666	1	0.052988	1	-0.0612	1
chrEMRSA15:795788:A:T		NA	NA	0.0267792	1	-0.102	1
chrEMRSA15:795788:A:C		NA	NA	0	1	NA	NA
chrEMRSA15:795789:A:G		0.2666	1	0.0379929	1	-0.0611	1
chrEMRSA15:795789:A:T		NA	NA	0	1	NA	NA
chrEMRSA15:795789:A:C		NA	NA	0	1	NA	NA
chrEMRSA15:795797:T:A		0	8.21996e-29	0.0679165	1	-0.187	1
chrEMRSA15:795808:G:A		NA	NA	0.00528986	1	-0.0371	1
chrEMRSA15:795821:G:A		NA	1	-8.87422e-05	1	0.00139	1
chrEMRSA15:795837:A:T		0	1	0.00735856	1	-0.162	1
chrEMRSA15:795844:T:G		NA	1	0.0119279	1	0.0432	1
chrEMRSA15:795845:C:A		NA	NA	0.00278426	1	-8.13e-05	1
chrEMRSA15:795862:C:T		0	1	0.00433229	1	-0.00538	1
chrEMRSA15:795866:gaa:ga		NA	1	-0.000409586	1	0.000402	1
chrEMRSA15:795866:gaa:g		NA	NA	0	1	NA	NA
chrEMRSA15:795878:G:A	conserved hypothetical protein	NA	NA	0.00746303	1	-0.0839	1
chrEMRSA15:795911:C:T	conserved hypothetical protein	NA	NA	0.0267792	1	-0.102	1
chrEMRSA15:795916:A:G	conserved hypothetical protein	3.167	1	-0.00704976	1	0.33	1
chrEMRSA15:795922:A:C	conserved hypothetical protein	NA	NA	0.114817	1	-0.214	1
chrEMRSA15:795922:A:T	conserved hypothetical protein	NA	NA	-0.00452885	1	0.288	1
chrEMRSA15:795924:C:T	conserved hypothetical protein	NA	NA	8.74468e-05	1	-0.00131	1
chrEMRSA15:795937:C:T	conserved hypothetical protein	NA	NA	0.0975689	1	-0.0704	1
chrEMRSA15:795937:C:A	conserved hypothetical protein	0	1	0.0061998	1	-0.806	1
chrEMRSA15:795939:C:T	conserved hypothetical protein	NA	1	-0.0195542	1	0.0283	1
chrEMRSA15:795973:C:T	conserved hypothetical protein	NA	NA	0.00799972	1	-0.0493	1
chrEMRSA15:796000:A:T	conserved hypothetical protein	NA	NA	0.00653484	1	-0.087	1
chrEMRSA15:796004:C:T	conserved hypothetical protein	0	5.65324e-15	0.0126879	0.105317	-0.2	1
chrEMRSA15:796015:G:A	conserved hypothetical protein	0	8.21996e-29	0.0906929	1	-0.241	1
chrEMRSA15:796016:C:A	conserved hypothetical protein	NA	1	-6.22533e-05	1	0.000639	1
chrEMRSA15:796027:A:G	conserved hypothetical protein	NA	1	-0.0123216	1	0.802	1
chrEMRSA15:796030:G:A	conserved hypothetical protein	NA	NA	-0.00452885	1	0.288	1
chrEMRSA15:796043:G:A	conserved hypothetical protein	0	1	0.00933298	1	-0.136	1
chrEMRSA15:796053:C:T	conserved hypothetical protein	0	1	0.00516513	1	-0.406	1
chrEMRSA15:796064:G:A	conserved hypothetical protein	NA	1	-0.000622359	1	0.0219	1
chrEMRSA15:796132:T:C	conserved hypothetical protein	NA	NA	0.034072	1	0.00925	1
chrEMRSA15:796177:A:T	conserved hypothetical protein	0	1	0.0411145	1	-0.0756	1
chrEMRSA15:796180:T:C	conserved hypothetical protein	NA	NA	0.0113939	1	-0.215	1
chrEMRSA15:796207:G:A	conserved hypothetical protein	0.03396	1	0.00175298	1	-0.113	1
chrEMRSA15:796212:C:T	conserved hypothetical protein	NA	1	1.96512e-05	1	9.5e-07	1
chrEMRSA15:796217:C:T	conserved hypothetical protein	NA	NA	0.00266906	1	-0.109	1
chrEMRSA15:796219:T:C	conserved hypothetical protein	NA	1	7.69421e-05	1	0.00184	1
chrEMRSA15:796236:A:G	conserved hypothetical protein	NA	1	-0.000266297	1	0.000151	1
chrEMRSA15:796246:A:G	conserved hypothetical protein	NA	NA	0.00828039	1	-0.0174	1
chrEMRSA15:796248:G:A	conserved hypothetical protein	NA	1	0.0493133	1	-0.0333	1
chrEMRSA15:796251:C:T	conserved hypothetical protein	NA	1	-3.87778e-05	1	1.3e-05	1
chrEMRSA15:796252:C:G	conserved hypothetical protein	NA	NA	0.0404825	1	-0.0423	1
chrEMRSA15:796253:T:A	conserved hypothetical protein	NA	1	-0.00371217	1	0.0205	1
chrEMRSA15:796258:C:T	conserved hypothetical protein	0.1309	7.42029e-16	0.07992	1	-0.113	1
chrEMRSA15:796264:A:T	conserved hypothetical protein	NA	NA	0.00653484	1	-0.087	1
chrEMRSA15:796273:T:A	conserved hypothetical protein	0	1	0.0222587	1	-0.0129	1
chrEMRSA15:796279:A:T	conserved hypothetical protein	NA	NA	0.00528986	1	-0.0371	1
chrEMRSA15:796280:G:T	conserved hypothetical protein	0	1	0.00493986	1	-0.139	1
chrEMRSA15:796280:G:A	conserved hypothetical protein	NA	1	-0.000653717	1	0.000272	1
chrEMRSA15:796283:C:T	conserved hypothetical protein	0	1	0.00130494	1	-0.0506	1
chrEMRSA15:796291:T:C	conserved hypothetical protein	NA	NA	0.0740522	1	0.167	1
chrEMRSA15:796293:A:G	conserved hypothetical protein	0	1	0.000851671	1	-0.0263	1
chrEMRSA15:796310:A:G	conserved hypothetical protein	NA	1	-0.000906449	1	0.00114	1
chrEMRSA15:796357:A:T	conserved hypothetical protein	NA	NA	0.00307833	1	-0.0833	1
chrEMRSA15:796358:C:T	conserved hypothetical protein	NA	1	-0.000361525	1	0.000405	1
chrEMRSA15:796359:G:A	conserved hypothetical protein	NA	1	-0.000520477	1	0.0655	1
chrEMRSA15:796360:C:T	conserved hypothetical protein	NA	NA	0.00307833	1	-0.0833	1
chrEMRSA15:796365:G:T	conserved hypothetical protein	0	1	0.00732308	1	-0.0113	1
chrEMRSA15:796392:A:G	conserved hypothetical protein	0	1	0.000481276	1	-0.0497	1
chrEMRSA15:796420:C:T	conserved hypothetical protein	NA	1	-0.000162497	1	0.000984	1
chrEMRSA15:796422:G:A	conserved hypothetical protein	NA	1	-0.00288203	1	0.135	1
chrEMRSA15:796430:C:T	conserved hypothetical protein	NA	1	-0.000163784	1	0.000447	1
chrEMRSA15:796432:T:C	conserved hypothetical protein	NA	NA	0.00653484	1	-0.087	1
chrEMRSA15:796435:A:G	conserved hypothetical protein	NA	NA	0.180098	1	0.00754	1
chrEMRSA15:796468:A:G	conserved hypothetical protein	NA	NA	0.0740522	1	0.167	1
chrEMRSA15:796476:T:C	conserved hypothetical protein	NA	1	-0.00681593	1	0.0344	1
chrEMRSA15:796490:t:tA	conserved hypothetical protein	NA	1	-0.000102998	1	0.00262	1
chrEMRSA15:796495:A:G	conserved hypothetical protein	NA	1	0.0362595	1	0.0107	1
chrEMRSA15:796517:G:A	conserved hypothetical protein	NA	1	-0.000655232	1	0.00313	1
chrEMRSA15:796519:A:G	conserved hypothetical protein	NA	NA	-0.00537892	1	0.36	1
chrEMRSA15:796525:T:C	conserved hypothetical protein	NA	1	0.0362595	1	0.0107	1
chrEMRSA15:796564:G:A	conserved hypothetical protein	NA	NA	0.114897	1	-0.0527	1
chrEMRSA15:796573:C:T	conserved hypothetical protein	NA	1	-0.0123169	1	0.933	1
chrEMRSA15:796577:G:A	conserved hypothetical protein	NA	1	-0.000134436	1	0.000455	1
chrEMRSA15:796612:T:C	conserved hypothetical protein	0	1	0.204619	1	-0.806	1
chrEMRSA15:796631:A:G	conserved hypothetical protein	NA	NA	0.000976359	1	-4.04e-05	1
chrEMRSA15:796642:A:G	conserved hypothetical protein	0	1	0.000978116	1	-0.0182	1
chrEMRSA15:796652:A:G	conserved hypothetical protein	0	5.65324e-15	0.0130208	1	-0.206	1
chrEMRSA15:796663:G:A	conserved hypothetical protein	NA	1	-0.000102535	1	0.000699	1
chrEMRSA15:796672:A:G	conserved hypothetical protein	NA	NA	0.0740522	1	0.167	1
chrEMRSA15:796674:A:G	conserved hypothetical protein	NA	1	-0.000152981	1	0.00591	1
chrEMRSA15:796676:C:A	conserved hypothetical protein	NA	NA	0.114897	1	-0.0527	1
chrEMRSA15:796700:C:T	conserved hypothetical protein	NA	NA	-0.00236488	1	-0.0771	1
chrEMRSA15:796708:T:C	conserved hypothetical protein	NA	1	-0.000288165	1	0.00741	1
chrEMRSA15:796753:G:A	conserved hypothetical protein	NA	NA	0.000110319	1	0.0963	1
chrEMRSA15:796756:C:T	conserved hypothetical protein	0	1	-0.00137331	1	-0.00346	1
chrEMRSA15:796771:T:G	conserved hypothetical protein	NA	1	-0.0132335	1	0.824	1
chrEMRSA15:796833:T:C	conserved hypothetical protein	NA	NA	0.0965311	1	-0.0203	1
chrEMRSA15:796857:C:T	conserved hypothetical protein	NA	NA	0.0740522	1	0.167	1
chrEMRSA15:796860:A:G	conserved hypothetical protein	NA	1	-0.000145634	1	0.000342	1
chrEMRSA15:796872:G:A	conserved hypothetical protein	95.59	6.50567e-25	0.0458543	1	0.0111	1
chrEMRSA15:796872:G:C	conserved hypothetical protein	NA	NA	-0.00236488	1	-0.0771	1
chrEMRSA15:796881:A:G	conserved hypothetical protein	0	1	-0.000495712	1	-0.0251	1
chrEMRSA15:796913:A:G	conserved hypothetical protein	NA	1	-0.0149297	0.252118	0.982	2.24268e-06
chrEMRSA15:796950:C:T	conserved hypothetical protein	NA	NA	0.00119935	1	-0.108	1
chrEMRSA15:796958:A:G	conserved hypothetical protein	NA	1	-0.000347479	1	0.000571	1
chrEMRSA15:796969:G:T	conserved hypothetical protein	NA	NA	0.00471874	1	-0.235	1
chrEMRSA15:796977:T:C	conserved hypothetical protein	NA	NA	9.25351e-05	1	-0.000518	1
chrEMRSA15:797007:T:C	conserved hypothetical protein	NA	1	-9.78952e-05	1	0.000107	1
chrEMRSA15:797016:C:T	conserved hypothetical protein	NA	NA	0.114529	1	-0.108	1
chrEMRSA15:797040:T:C	conserved hypothetical protein	NA	NA	0.000916149	1	-0.0336	1
chrEMRSA15:797046:A:G	conserved hypothetical protein	NA	1	0.0836118	1	-0.0113	1
chrEMRSA15:797064:C:T	conserved hypothetical protein	NA	NA	0.00528986	1	-0.0371	1
chrEMRSA15:797070:T:C	conserved hypothetical protein	NA	1	-0.000212821	1	0.00302	1
chrEMRSA15:797086:A:T	conserved hypothetical protein	NA	1	-0.000166342	1	2.77e-05	1
chrEMRSA15:797089:G:A	conserved hypothetical protein	0	1	0.00142913	1	-0.0236	1
chrEMRSA15:797094:C:T	conserved hypothetical protein	NA	NA	0.00528986	1	-0.0371	1
chrEMRSA15:797099:A:G	conserved hypothetical protein	0	1	0.000661133	1	-0.0196	1
chrEMRSA15:797116:A:G	conserved hypothetical protein	0	1	0.0043864	1	-0.153	1
chrEMRSA15:797139:T:C	conserved hypothetical protein	95.59	6.50567e-25	-0.0109423	1	0.0417	1
chrEMRSA15:797169:G:A	conserved hypothetical protein	NA	NA	0.00471874	1	-0.235	1
chrEMRSA15:797182:G:T	conserved hypothetical protein	NA	1	-0.000669104	1	1.8e-06	1
chrEMRSA15:797226:T:C	conserved hypothetical protein	NA	NA	0.0450029	1	0.00236	1
chrEMRSA15:797244:T:A	conserved hypothetical protein	0	1	0.00114712	1	-0.165	1
chrEMRSA15:797280:A:G	conserved hypothetical protein	NA	1	-6.77229e-05	1	0.00064	1
chrEMRSA15:797290:G:T	conserved hypothetical protein	NA	1.16453e-06	-0.0170235	1	0.936	1
chrEMRSA15:797292:A:T	conserved hypothetical protein	NA	NA	0.0740522	1	0.167	1
chrEMRSA15:797294:T:G	conserved hypothetical protein	0	1	0.00195909	1	-8.79e-05	1
chrEMRSA15:797295:C:T	conserved hypothetical protein	NA	1	0.0385328	1	-0.0141	1
chrEMRSA15:797307:G:A	conserved hypothetical protein	NA	NA	0.00845444	1	-0.0112	1
chrEMRSA15:797312:C:T	conserved hypothetical protein	0	1	0.00109333	1	-0.0744	1
chrEMRSA15:797319:A:T	conserved hypothetical protein	NA	1	-0.000501219	1	8.98e-07	1
chrEMRSA15:797331:A:G	conserved hypothetical protein	0	1	0.00678462	1	-0.00738	1
chrEMRSA15:797334:A:C	conserved hypothetical protein	NA	NA	0.00528986	1	-0.0371	1
chrEMRSA15:797337:G:C	conserved hypothetical protein	NA	1	-0.000238448	1	0.000243	1
chrEMRSA15:797349:G:A	conserved hypothetical protein	0	1	0.017983	1	-0.291	1
chrEMRSA15:797370:T:C	conserved hypothetical protein	NA	1	-2.28476e-05	1	0.00151	1
chrEMRSA15:797373:C:G	conserved hypothetical protein	NA	8.21996e-29	-0.0359848	1	0.19	1
chrEMRSA15:797375:A:T	conserved hypothetical protein	NA	NA	0.0186162	1	-0.111	1
chrEMRSA15:797381:T:C	conserved hypothetical protein	NA	1	-0.000179385	1	9.77e-05	1
chrEMRSA15:797391:G:A	conserved hypothetical protein	NA	NA	0.0294051	1	-0.0441	1
chrEMRSA15:797391:G:C	conserved hypothetical protein	NA	NA	0.00528986	1	-0.0371	1
chrEMRSA15:797405:A:G	conserved hypothetical protein	0	1	-0.000668257	1	-8.66e-05	1
chrEMRSA15:797408:C:T	conserved hypothetical protein	NA	1	-0.000614775	1	0.00415	1
chrEMRSA15:797424:T:A	conserved hypothetical protein	NA	NA	0.114529	1	-0.108	1
chrEMRSA15:797439:G:A	conserved hypothetical protein	NA	1	-0.00248119	1	0.027	1
chrEMRSA15:797459:G:C	conserved hypothetical protein	NA	NA	0.00653484	1	-0.087	1
chrEMRSA15:797468:T:C	conserved hypothetical protein	NA	1	0.000267952	1	0.00705	1
chrEMRSA15:797473:G:A	conserved hypothetical protein	NA	NA	0.000446338	1	-6.77e-05	1
chrEMRSA15:797479:A:G	conserved hypothetical protein	0	5.65324e-15	0.0126879	0.105317	-0.2	1
chrEMRSA15:797484:T:C	conserved hypothetical protein	NA	8.21996e-29	0.0656635	1	0.0841	1
chrEMRSA15:797494:A:G	conserved hypothetical protein	0	5.65324e-15	0.0124639	1	-0.197	1
chrEMRSA15:797502:T:C	conserved hypothetical protein	NA	NA	0.0267792	1	-0.102	1
chrEMRSA15:797505:A:G	conserved hypothetical protein	NA	NA	0.00528986	1	-0.0371	1
chrEMRSA15:797509:C:T	conserved hypothetical protein	0	1	0.017659	1	-0.0263	1
chrEMRSA15:797510:C:T	conserved hypothetical protein	NA	1	4.92508e-05	1	1.32e-05	1
chrEMRSA15:797510:C:A	conserved hypothetical protein	0	1	0.00193737	1	-0.198	1
chrEMRSA15:797535:T:C	conserved hypothetical protein	3.167	1	-0.00704976	1	0.33	1
chrEMRSA15:797538:A:T	conserved hypothetical protein	NA	1	0.038491	1	-0.0133	1
chrEMRSA15:797543:C:A	conserved hypothetical protein	NA	1	-5.99151e-05	1	0.00746	1
chrEMRSA15:797551:G:C	conserved hypothetical protein	NA	1	0.0385328	1	-0.0141	1
chrEMRSA15:797551:G:A	conserved hypothetical protein	NA	1	-0.00449261	1	0.168	1
chrEMRSA15:797556:A:T	conserved hypothetical protein	0	1	0.00217969	1	-0.0323	1
chrEMRSA15:797571:T:C	conserved hypothetical protein	NA	NA	0.0740522	1	0.167	1
chrEMRSA15:797589:A:G	conserved hypothetical protein	NA	NA	0.0740522	1	0.167	1
chrEMRSA15:797590:C:T	conserved hypothetical protein	0	1	0.00244561	1	-0.00129	1
chrEMRSA15:797592:A:G	conserved hypothetical protein	NA	NA	0.00471874	1	-0.235	1
chrEMRSA15:797595:T:A	conserved hypothetical protein	NA	NA	0.00528986	1	-0.0371	1
chrEMRSA15:797609:C:A	conserved hypothetical protein	NA	1	-0.000213677	1	0.000579	1
chrEMRSA15:797616:T:A	conserved hypothetical protein	NA	NA	0.0267792	1	-0.102	1
chrEMRSA15:797628:C:T	conserved hypothetical protein	NA	1	-0.000188579	1	0.00139	1
chrEMRSA15:797635:G:A	conserved hypothetical protein	NA	1	-0.000123481	1	0.00307	1
chrEMRSA15:797642:C:T	conserved hypothetical protein	0	1	0.00174111	1	-0.129	1
chrEMRSA15:797644:T:G	conserved hypothetical protein	0	5.65324e-15	0.00985422	1	-0.0245	1
chrEMRSA15:797646:T:A	conserved hypothetical protein	NA	NA	0.00596043	1	-0.0191	1
chrEMRSA15:797646:T:C	conserved hypothetical protein	0	5.65324e-15	0.00814631	1	-0.0234	1
chrEMRSA15:797649:A:T	conserved hypothetical protein	NA	1	0.0990024	1	-0.0129	1
chrEMRSA15:797659:G:A	conserved hypothetical protein	NA	1	-1.79098e-05	1	7.22e-05	1
chrEMRSA15:797680:G:A	conserved hypothetical protein	NA	NA	4.7796e-05	1	-8.29e-05	1
chrEMRSA15:797682:A:T	conserved hypothetical protein	NA	NA	0.00596043	1	-0.0191	1
chrEMRSA15:797685:A:G	conserved hypothetical protein	0	1	0.0217346	1	0.00271	1
chrEMRSA15:797696:A:G	conserved hypothetical protein	0	1	0.0128049	1	-0.446	1
chrEMRSA15:797718:T:C	conserved hypothetical protein	NA	NA	-0.00236488	1	-0.0771	1
chrEMRSA15:797721:T:C	conserved hypothetical protein	NA	NA	0.180098	1	0.00754	1
chrEMRSA15:797743:A:G	conserved hypothetical protein	NA	1	-3.89651e-05	1	0.00291	1
chrEMRSA15:797754:C:T	conserved hypothetical protein	0	1	0.00182335	1	-0.0774	1
chrEMRSA15:797755:G:A	conserved hypothetical protein	NA	NA	0.00548378	1	-0.000817	1
chrEMRSA15:797770:C:A	conserved hypothetical protein	NA	1	-0.000255742	1	0.00209	1
chrEMRSA15:797792:C:T		NA	8.21996e-29	-0.0307462	1	0.949	1
chrEMRSA15:797815:C:T		NA	1	-0.000994644	1	0.00798	1
chrEMRSA15:797815:ctg:c		NA	1	0.0193462	1	0.0632	1
chrEMRSA15:797819:G:A		0.7192	1	-0.000780924	1	-0.00101	1
chrEMRSA15:797819:gta:ga		NA	2.1216e-22	-0.0236693	1	0.095	1
chrEMRSA15:797819:gta:g		0	1	0.0113665	1	-0.093	1
chrEMRSA15:797820:T:A		0.6126	1	0.00114475	1	0.00314	1
chrEMRSA15:797820:t:tA		NA	1	-0.000139487	1	-5.5e-05	1
chrEMRSA15:797820:t:tAA		NA	NA	0	1	NA	NA
chrEMRSA15:797820:t:tG		NA	NA	0.00471874	1	-0.235	1
chrEMRSA15:797822:A:T		0.5617	1	-0.00150704	1	0.0228	1
chrEMRSA15:797840:G:A		NA	1	-0.000499377	1	0.00582	1
chrEMRSA15:797840:G:C		NA	NA	0.00681148	1	-0.199	1
chrEMRSA15:797841:T:A		0	1	0.0182993	1	-0.00987	1
chrEMRSA15:797846:C:T		NA	NA	0.00774515	1	-0.0103	1
chrEMRSA15:797852:T:A		NA	NA	0.00471874	1	-0.235	1
chrEMRSA15:797859:T:A		NA	1	-0.0123216	1	0.802	1
chrEMRSA15:797862:T:C		NA	NA	0.00528986	1	-0.0371	1
chrEMRSA15:797865:A:G		1.552	1	0.00968192	1	-0.11	1
chrEMRSA15:797868:T:C		NA	NA	0.0740522	1	0.167	1
chrEMRSA15:797872:A:G		NA	8.34268e-08	-0.0241734	1	0.285	1
chrEMRSA15:797937:G:A	conserved hypothetical protein	NA	1	-0.000193461	1	0.00083	1
chrEMRSA15:797939:T:G	conserved hypothetical protein	NA	0.0601853	-0.028175	4.83316e-10	0.596	9.09171e-13
chrEMRSA15:797948:T:C	conserved hypothetical protein	NA	1	-3.32472e-05	1	0.000637	1
chrEMRSA15:797955:G:T	conserved hypothetical protein	NA	1	-8.20945e-05	1	0.000929	1
chrEMRSA15:797969:A:G	conserved hypothetical protein	0.973	1	-0.00485022	1	-0.402	1
chrEMRSA15:797988:G:A	conserved hypothetical protein	0	1	0.00111275	1	-0.0747	1
chrEMRSA15:797991:C:T	conserved hypothetical protein	0	1	0.00193737	1	-0.198	1
chrEMRSA15:798024:G:A	conserved hypothetical protein	NA	1	-0.000471157	1	0.00183	1
chrEMRSA15:798080:C:A	conserved hypothetical protein	NA	NA	0.000110319	1	0.0963	1
chrEMRSA15:798080:C:T	conserved hypothetical protein	0	1	0.00419267	1	-0.458	1
chrEMRSA15:798122:G:A	conserved hypothetical protein	95.59	6.50567e-25	0.0569888	1	-0.045	1
chrEMRSA15:798134:T:C	conserved hypothetical protein	0	1	0.00319127	1	-0.0923	1
chrEMRSA15:798165:G:C	conserved hypothetical protein	0	1	0.00320079	1	-0.0132	1
chrEMRSA15:798166:C:T	conserved hypothetical protein	0.5847	1	1.0117e-05	1	-0.00111	1
chrEMRSA15:798176:T:A	conserved hypothetical protein	NA	NA	0.00119935	1	-0.108	1
chrEMRSA15:798177:C:A	conserved hypothetical protein	NA	1	-0.000202672	1	0.00918	1
chrEMRSA15:798180:G:T	conserved hypothetical protein	NA	1	-0.000137955	1	0.000515	1
chrEMRSA15:798206:C:T	conserved hypothetical protein	NA	NA	0.000291103	1	-0.000972	1
chrEMRSA15:798207:A:G	conserved hypothetical protein	NA	1	-0.000118778	1	0.00374	1
chrEMRSA15:798248:T:C	conserved hypothetical protein	95.59	6.50567e-25	0.0569888	1	-0.045	1
chrEMRSA15:798257:A:G	conserved hypothetical protein	0	1	0.00130494	1	-0.0506	1
chrEMRSA15:798260:C:T	conserved hypothetical protein	NA	NA	0.0267792	1	-0.102	1
chrEMRSA15:798277:C:T	conserved hypothetical protein	NA	1	-0.00108505	1	0.0061	1
chrEMRSA15:798290:T:C	conserved hypothetical protein	0	1	0.00213928	1	-7.74e-05	1
chrEMRSA15:798293:C:T	conserved hypothetical protein	NA	NA	0.0740522	1	0.167	1
chrEMRSA15:798308:T:C	conserved hypothetical protein	0	1	0.0237165	1	0.0551	1
chrEMRSA15:798320:G:A	conserved hypothetical protein	NA	NA	0.0268137	1	-0.107	1
chrEMRSA15:798323:C:T	conserved hypothetical protein	NA	8.21996e-29	0.019649	1	0.214	1
chrEMRSA15:798366:T:C	conserved hypothetical protein	NA	1	-9.8532e-05	1	0.00222	1
chrEMRSA15:798371:G:A	conserved hypothetical protein	NA	1	0.0385328	1	-0.0141	1
chrEMRSA15:798375:C:T	conserved hypothetical protein	0	1	0.0109445	1	-0.428	1
chrEMRSA15:798375:C:A	conserved hypothetical protein	0	1	0.00456442	1	-0.0847	1
chrEMRSA15:798380:G:A	conserved hypothetical protein	NA	3.46569e-19	-0.0045932	1	0.00269	1
chrEMRSA15:798392:G:A	conserved hypothetical protein	0	8.21996e-29	0.0679165	1	-0.187	1
chrEMRSA15:798400:C:T	conserved hypothetical protein	NA	1	-2.48376e-05	1	0.000317	1
chrEMRSA15:798401:C:A	conserved hypothetical protein	NA	1	-0.0101369	1	0.00693	1
chrEMRSA15:798413:G:A	conserved hypothetical protein	NA	NA	-0.00537892	1	0.36	1
chrEMRSA15:798422:A:G	conserved hypothetical protein	NA	NA	-0.00119254	1	-0.0136	1
chrEMRSA15:798448:C:T	conserved hypothetical protein	NA	NA	-8.08716e-05	1	-0.000287	1
chrEMRSA15:798485:C:T	conserved hypothetical protein	NA	NA	0.0711617	1	-0.0361	1
chrEMRSA15:798494:G:A	conserved hypothetical protein	NA	1	-0.000183292	1	4.16e-05	1
chrEMRSA15:798507:G:A	conserved hypothetical protein	NA	1	-1.64508e-05	1	1.29e-07	1
chrEMRSA15:798513:G:A	conserved hypothetical protein	NA	1	-0.000352396	1	0.008	1
chrEMRSA15:798518:T:C	conserved hypothetical protein	NA	NA	0.00410018	1	0.0232	1
chrEMRSA15:798572:A:C	conserved hypothetical protein	0	1	-0.00382951	1	-0.0837	1
chrEMRSA15:798587:A:T	conserved hypothetical protein	NA	NA	0.000110319	1	0.0963	1
chrEMRSA15:798593:T:C	conserved hypothetical protein	0	1	0.0154807	1	0.0146	1
chrEMRSA15:798611:T:G	conserved hypothetical protein	NA	NA	0.000110319	1	0.0963	1
chrEMRSA15:798617:C:T	conserved hypothetical protein	0	1	0.0726197	1	0.0217	1
chrEMRSA15:798620:T:C	conserved hypothetical protein	NA	NA	-0.00537892	1	0.36	1
chrEMRSA15:798626:G:A	conserved hypothetical protein	NA	NA	0.000110319	1	0.0963	1
chrEMRSA15:798660:G:A	conserved hypothetical protein	NA	NA	0.00278426	1	-8.13e-05	1
chrEMRSA15:798671:A:G	conserved hypothetical protein	NA	1	0.0385328	1	-0.0141	1
chrEMRSA15:798683:A:G	conserved hypothetical protein	NA	NA	0.00486247	1	-0.0226	1
chrEMRSA15:798732:G:A	conserved hypothetical protein	NA	NA	-0.00236488	1	-0.0771	1
chrEMRSA15:798734:A:G	conserved hypothetical protein	NA	1	0.0366156	1	0.0237	1
chrEMRSA15:798745:C:T	conserved hypothetical protein	NA	1	-0.000229852	1	0.0226	1
chrEMRSA15:798746:A:T	conserved hypothetical protein	0.1153	1	0.0074359	1	-0.192	1
chrEMRSA15:798770:C:T	conserved hypothetical protein	NA	NA	0.0980295	1	0.0705	1
chrEMRSA15:798785:T:G	conserved hypothetical protein	NA	8.21996e-29	-0.0186808	1	0.0828	1
chrEMRSA15:798791:T:C	conserved hypothetical protein	NA	NA	0.0160178	1	0.0839	1
chrEMRSA15:798797:C:T	conserved hypothetical protein	0	0.161326	0.0244774	1	-0.549	1
chrEMRSA15:798798:G:A	conserved hypothetical protein	0	1	0.00542636	1	-0.246	1
chrEMRSA15:798800:T:C	conserved hypothetical protein	NA	NA	0.00828039	1	-0.0174	1
chrEMRSA15:798809:A:G	conserved hypothetical protein	NA	1	-0.00035542	1	0.00301	1
chrEMRSA15:798830:ataag:a	conserved hypothetical protein	0	5.65324e-15	0.0129899	1	-0.197	1
chrEMRSA15:798835:T:G		NA	NA	0.00471874	1	-0.235	1
chrEMRSA15:798842:G:A		NA	NA	-0.00034217	1	-0.00037	1
chrEMRSA15:798854:G:T		NA	NA	0.0297806	1	-0.0368	1
chrEMRSA15:798855:T:C		NA	1	0.0362595	1	0.0107	1
chrEMRSA15:798869:C:T		0.4667	3.79849e-05	0.00954702	1	-0.0344	1
chrEMRSA15:798869:C:G		NA	NA	0	1	NA	NA
chrEMRSA15:798869:C:A		NA	NA	0	1	NA	NA
chrEMRSA15:798870:a:aC		11.34	1.89996e-13	0.0572494	1	-0.163	1
chrEMRSA15:798870:a:aT		0	1	0.0039923	1	-0.0285	1
chrEMRSA15:798871:c:cT		1.027	1	0.00696788	1	-0.0516	1
chrEMRSA15:798871:c:cCT		0	1	0.00320079	1	-0.0132	1
chrEMRSA15:798878:A:T		0	1	0.00294474	1	-0.0445	1
chrEMRSA15:798881:A:T		0.01046	6.50567e-25	0.062376	1	0.00833	1
chrEMRSA15:798893:T:G		NA	NA	0.0117809	1	-0.0255	1
chrEMRSA15:798894:T:A		NA	NA	0.0727263	1	0.0314	1
chrEMRSA15:798895:A:G		NA	1	-0.000159826	1	0.000461	1
chrEMRSA15:798898:G:A		NA	NA	0.00528986	1	-0.0371	1
chrEMRSA15:798914:A:T		NA	NA	0.00528986	1	-0.0371	1
chrEMRSA15:798916:T:C		0	1	0.0401921	1	-0.00047	1
chrEMRSA15:798916:T:A		NA	NA	0	1	NA	NA
chrEMRSA15:798925:G:A		0	1	0.0407375	1	-0.000595	1
chrEMRSA15:798927:G:T		NA	NA	0.0427162	1	0.0132	1
chrEMRSA15:798932:A:G		2.604	1	-0.0179526	1	0.0255	1
chrEMRSA15:798932:A:C		NA	NA	0	1	NA	NA
chrEMRSA15:798932:A:T		NA	NA	0	1	NA	NA
chrEMRSA15:798935:G:T		NA	NA	-0.00236488	1	-0.0771	1
chrEMRSA15:798945:G:A		0	1	0.00381507	1	-0.00211	1
chrEMRSA15:798958:C:T		NA	NA	-0.00236488	1	-0.0771	1
chrEMRSA15:798963:T:C		0.5399	0.146636	-0.000262509	1	0.0151	1
chrEMRSA15:798963:T:A		NA	NA	0	1	NA	NA
chrEMRSA15:798965:A:T		0.5521	0.229204	0.00569367	1	-0.00736	1
chrEMRSA15:798965:A:C		NA	NA	0	1	NA	NA
chrEMRSA15:798965:A:G		NA	NA	0	1	NA	NA
chrEMRSA15:798967:G:A		0.434	1.64586e-06	0.00759515	1	-0.00417	1
chrEMRSA15:798967:G:T		NA	NA	0	1	NA	NA
chrEMRSA15:798967:G:C		NA	NA	0	1	NA	NA
chrEMRSA15:798968:C:A		0	1	0.00181583	1	-0.145	1
chrEMRSA15:798969:C:T		NA	1	-6.58701e-05	1	0.00019	1
chrEMRSA15:798972:A:G		0	1	0.00294474	1	-0.0445	1
chrEMRSA15:798985:A:G		0.3755	1.91952e-06	0.00576427	1	-0.0106	1
chrEMRSA15:798985:A:T		NA	NA	0	1	NA	NA
chrEMRSA15:798988:G:A		NA	NA	0.00119935	1	-0.108	1
chrEMRSA15:798989:C:T		0	1	0.00356627	1	-0.242	1
chrEMRSA15:798992:c:cAT		1.077	1	-0.010193	1	0.0198	1
chrEMRSA15:798992:c:cATAT		0	1	0.000883738	1	-0.0972	1
chrEMRSA15:798995:atg:a		NA	NA	-0.00159996	1	-0.000633	1
chrEMRSA15:798997:G:A		0.3067	4.82804e-05	-0.0057477	1	0.0112	1
chrEMRSA15:798997:G:T		NA	NA	0.0163902	1	0.0854	1
chrEMRSA15:799011:A:G		NA	1	-0.0026081	1	0.0173	1
chrEMRSA15:799016:A:C		NA	NA	0.000877777	1	-0.000212	1
chrEMRSA15:799021:A:T		NA	NA	-0.0148152	1	0.275	1
chrEMRSA15:799021:A:G		NA	NA	0.00828039	1	-0.0174	1
chrEMRSA15:799022:T:C		NA	1	0.0131745	1	0.0234	1
chrEMRSA15:799022:T:G		NA	NA	0.00528986	1	-0.0371	1
chrEMRSA15:799022:T:A		NA	NA	-0.00236488	1	-0.0771	1
chrEMRSA15:799024:A:G		NA	1	-0.000236879	1	0.0142	1
chrEMRSA15:799039:T:A		NA	NA	0.0743162	1	0.0831	1
chrEMRSA15:799039:T:G		NA	NA	0	1	NA	NA
chrEMRSA15:799040:g:gAGTCCCTGAA		0.2707	7.68942e-18	0.00168616	1	0.0102	1
chrEMRSA15:799040:g:gAGTCACTGAA		NA	8.21996e-29	0.00922008	1	0.187	1
chrEMRSA15:799040:g:gAGTCCCTGAAAGTCCCTGAA		0	1	0.0035277	1	-0.00389	1
chrEMRSA15:799040:g:gAGTCCCTAAA		NA	NA	0.00528986	1	-0.0371	1
chrEMRSA15:799040:g:gAGTCCTGAA		NA	NA	0	1	NA	NA
chrEMRSA15:799040:g:gAATCCCTGAA		NA	1	-0.0113665	1	0.582	1
chrEMRSA15:799040:g:gAGCCCCTGAA		0	1	0.00855688	1	-0.0426	1
chrEMRSA15:799043:T:A		NA	NA	0.00774515	1	-0.0103	1
chrEMRSA15:799044:C:A		NA	NA	0.00774515	1	-0.0103	1
chrEMRSA15:799045:C:A		0	1	0.0144896	1	-0.686	1
chrEMRSA15:799046:C:T		NA	NA	0.0740522	1	0.167	1
chrEMRSA15:799046:C:G		NA	NA	0	1	NA	NA
chrEMRSA15:799051:C:T		NA	NA	0.0435424	1	0.00426	1
chrEMRSA15:799053:T:C		NA	NA	0.0740522	1	0.167	1
chrEMRSA15:799053:T:A		NA	NA	0	1	NA	NA
chrEMRSA15:799059:aaaac:a		0.2492	1.47877e-10	0.0014955	1	0.0101	1
chrEMRSA15:799060:aaac:a		1.029	1	-0.0129147	1	0.0116	1
chrEMRSA15:799063:C:T		NA	1	-3.79033e-05	1	0.00113	1
chrEMRSA15:799071:G:A		NA	1	0.00204701	1	0.00526	1
chrEMRSA15:799074:ta:t		NA	NA	0.00774515	1	-0.0103	1
chrEMRSA15:799077:at:a		0.2847	1	0.00747054	1	-8.79e-05	1
chrEMRSA15:799078:T:A		3.125	1	0.0117921	1	0.0943	1
chrEMRSA15:799087:C:T		NA	NA	0.0024049	1	-0.00492	1
chrEMRSA15:799088:G:A		NA	NA	0.00119935	1	-0.108	1
chrEMRSA15:799091:A:T		0	1	0.0144896	1	-0.686	1
chrEMRSA15:799095:C:T		NA	1	-1.97595e-05	1	3.54e-07	1
chrEMRSA15:799099:A:G		NA	1	-0.000168999	1	0.000115	1
chrEMRSA15:799104:C:G		NA	NA	0.0160178	1	0.0839	1
chrEMRSA15:799105:A:T		0.09506	2.71001e-14	0.128012	1	-0.375	1
chrEMRSA15:799131:A:T		1.076	1	-0.00325801	1	0.0653	1
chrEMRSA15:799134:ac:a		NA	1	0.0875011	1	0.0336	1
chrEMRSA15:799135:ca:c		0	1	0.000307768	1	-0.00954	1
chrEMRSA15:799154:T:C	term%3Dtransfer RNA-Arg%3B	NA	NA	0.0634118	1	-0.0486	1
chrEMRSA15:799157:a:aC	term%3Dtransfer RNA-Arg%3B	NA	1	-0.00038996	1	0.00297	1
chrEMRSA15:799162:T:C	term%3Dtransfer RNA-Arg%3B	NA	NA	0.00528986	1	-0.0371	1
chrEMRSA15:799166:T:C	term%3Dtransfer RNA-Arg%3B	NA	NA	-0.00167443	1	-0.000375	1
chrEMRSA15:799198:C:T	term%3Dtransfer RNA-Arg%3B	NA	NA	-0.000992785	1	-0.000275	1
chrEMRSA15:799210:C:T		NA	NA	0.111506	1	-0.0397	1
chrEMRSA15:799210:C:G		NA	NA	0	1	NA	NA
chrEMRSA15:799210:C:A		0	1	0.00655068	1	-0.191	1
chrEMRSA15:799213:A:G		NA	NA	0.00774515	1	-0.0103	1
chrEMRSA15:799215:A:G		NA	1	0.00937078	1	0.00256	1
chrEMRSA15:799215:A:T		NA	NA	0	1	NA	NA
chrEMRSA15:799217:G:A		NA	NA	-0.000386087	1	-0.000409	1
chrEMRSA15:799217:g:gT		0.6518	1	-0.0041033	1	0.00295	1
chrEMRSA15:799224:T:A		NA	NA	0.111506	1	-0.0397	1
chrEMRSA15:799224:T:G		NA	NA	0	1	NA	NA
chrEMRSA15:799228:T:A		0.1562	1	0.0864813	1	-0.0457	1
chrEMRSA15:799228:T:G		NA	NA	0	1	NA	NA
chrEMRSA15:799228:T:C		NA	NA	0	1	NA	NA
chrEMRSA15:799238:G:C		NA	NA	0.0981251	1	-0.0166	1
chrEMRSA15:799238:G:A		NA	NA	0	1	NA	NA
chrEMRSA15:799240:G:A		NA	1	-3.24242e-06	1	0.000302	1
chrEMRSA15:799243:G:A		0	1	0.013831	1	-0.103	1
chrEMRSA15:799245:A:G		0	1	0.000748298	1	-0.00868	1
chrEMRSA15:799246:a:aAATAAGTAC		NA	1	-0.0101586	1	0.857	1
chrEMRSA15:799252:G:T		NA	NA	-0.00537892	1	0.36	1
chrEMRSA15:799295:A:C		NA	NA	0.114529	1	-0.108	1
chrEMRSA15:799299:C:T		NA	1	-0.010002	1	0.932	1
chrEMRSA15:799305:A:T		NA	1	0.0362595	1	0.0107	1
chrEMRSA15:799306:C:T		0	1	0.00623174	1	-0.243	1
chrEMRSA15:799309:T:A		NA	NA	-0.00269037	1	0.146	1
chrEMRSA15:799310:G:T		NA	NA	-0.000576543	1	-5.98e-05	1
chrEMRSA15:799313:A:G		2.303	1	0.00667538	1	0.467	1
chrEMRSA15:799315:T:G		NA	NA	-0.00269037	1	0.146	1
chrEMRSA15:799316:A:T		NA	NA	-0.00269037	1	0.146	1
chrEMRSA15:799318:T:A		NA	NA	0.00828039	1	-0.0174	1
chrEMRSA15:799321:A:G		NA	NA	0.00774515	1	-0.0103	1
chrEMRSA15:799325:C:T		NA	NA	0.00528986	1	-0.0371	1
chrEMRSA15:799331:G:A		0	1	0.00197722	1	-0.00369	1
chrEMRSA15:799336:ac:a		0	1	0.000851671	1	-0.0263	1
chrEMRSA15:799337:C:T		0.04418	1	0.000731579	1	-0.0127	1
chrEMRSA15:799338:C:T		0	1	0.00394815	1	-0.0222	1
chrEMRSA15:799341:A:G		0.01046	6.50567e-25	0.062376	1	0.00833	1
chrEMRSA15:799341:A:T		NA	NA	0.00528986	1	-0.0371	1
chrEMRSA15:799348:T:C		0	1	0.00392129	1	-0.0113	1
chrEMRSA15:799350:A:T		NA	NA	0.000356727	1	-0.000541	1
chrEMRSA15:799353:A:G		NA	1	-0.0019678	1	0.17	1
chrEMRSA15:799364:T:G		0	1	0.00169679	1	-0.177	1
chrEMRSA15:799369:A:G		NA	NA	0.00486247	1	-0.0226	1
chrEMRSA15:799377:T:A		0.7782	1	0.00106646	1	0.129	1
chrEMRSA15:799389:A:T		NA	NA	0.00119935	1	-0.108	1
chrEMRSA15:799399:A:C	clpP	0	1	0.00575043	1	-0.424	1
chrEMRSA15:799431:C:T	clpP	NA	NA	0.114529	1	-0.108	1
chrEMRSA15:799434:C:T	clpP	2.282	1	0.00140189	1	8.94e-05	1
chrEMRSA15:799434:C:A	clpP	0	1	0.00287967	1	-0.132	1
chrEMRSA15:799449:T:C	clpP	NA	NA	0.114216	1	-0.0806	1
chrEMRSA15:799455:A:T	clpP	3.167	1	-0.00704976	1	0.33	1
chrEMRSA15:799461:A:G	clpP	0.3022	1	0.00437748	1	0.0744	1
chrEMRSA15:799470:A:G	clpP	NA	NA	-0.00452885	1	0.288	1
chrEMRSA15:799476:C:T	clpP	NA	NA	0.00528986	1	-0.0371	1
chrEMRSA15:799497:A:T	clpP	NA	1	-0.0123169	1	0.933	1
chrEMRSA15:799504:G:A	clpP	NA	1	-3.38534e-05	1	0.0177	1
chrEMRSA15:799512:C:T	clpP	NA	NA	0.00471874	1	-0.235	1
chrEMRSA15:799554:G:A	clpP	NA	NA	0.114216	1	-0.0806	1
chrEMRSA15:799590:T:C	clpP	NA	NA	0.00528986	1	-0.0371	1
chrEMRSA15:799596:A:C	clpP	NA	NA	0.0267792	1	-0.102	1
chrEMRSA15:799599:T:A	clpP	NA	1	0.0366124	1	-0.000291	1
chrEMRSA15:799629:T:C	clpP	NA	NA	0.00528986	1	-0.0371	1
chrEMRSA15:799635:A:G	clpP	NA	NA	-0.00452885	1	0.288	1
chrEMRSA15:799644:C:T	clpP	NA	NA	0.00119935	1	-0.108	1
chrEMRSA15:799653:T:C	clpP	0	1	0.00213928	1	-7.74e-05	1
chrEMRSA15:799659:T:A	clpP	NA	NA	0.00528986	1	-0.0371	1
chrEMRSA15:799674:C:T	clpP	0	1	0.0178344	1	-0.115	1
chrEMRSA15:799677:T:C	clpP	0	1	0.000599434	1	-0.00022	1
chrEMRSA15:799683:T:C	clpP	NA	1	-0.00021607	1	0.00054	1
chrEMRSA15:799701:C:T	clpP	NA	1	-7.19511e-05	1	0.000386	1
chrEMRSA15:799719:A:T	clpP	NA	NA	0.0580519	1	0.00418	1
chrEMRSA15:799731:T:C	clpP	NA	NA	0.00752768	1	-0.014	1
chrEMRSA15:799734:C:T	clpP	NA	NA	0.0596902	1	-0.024	1
chrEMRSA15:799735:G:A	clpP	0.1615	1	-0.00559791	1	0.157	1
chrEMRSA15:799740:A:G	clpP	0	1	0.018339	1	0.00306	1
chrEMRSA15:799747:G:T	clpP	0	1	0.00588868	1	-0.504	1
chrEMRSA15:799753:G:A	clpP	NA	1	-0.000228081	1	0.00577	1
chrEMRSA15:799788:A:G	clpP	NA	1	-0.000172853	1	0.00484	1
chrEMRSA15:799803:C:T	clpP	NA	NA	0.0250902	1	0.186	1
chrEMRSA15:799821:C:T	clpP	NA	NA	0.00528986	1	-0.0371	1
chrEMRSA15:799842:A:G	clpP	NA	NA	0.00528986	1	-0.0371	1
chrEMRSA15:799848:C:T	clpP	NA	NA	0.0267792	1	-0.102	1
chrEMRSA15:799851:C:T	clpP	0	1	0.00598419	1	-0.304	1
chrEMRSA15:799865:G:A	clpP	0	1	0.00231381	1	-0.0847	1
chrEMRSA15:799866:T:C	clpP	NA	NA	0.00119935	1	-0.108	1
chrEMRSA15:799870:G:T	clpP	0	5.65324e-15	0.0134961	1	-0.207	1
chrEMRSA15:799879:A:G	clpP	0	1	0.0024121	1	-0.104	1
chrEMRSA15:799893:A:G	clpP	0	1	0.0178344	1	-0.115	1
chrEMRSA15:799893:A:T	clpP	0	1	0.000289336	1	-0.0628	1
chrEMRSA15:799899:C:T	clpP	NA	NA	0.0740522	1	0.167	1
chrEMRSA15:799945:G:A	clpP	0.0341	1	0.000281055	1	3.45e-05	1
chrEMRSA15:799953:T:C	clpP	NA	NA	0.00119935	1	-0.108	1
chrEMRSA15:799960:G:A	clpP	0	1	0.00181453	1	-0.0596	1
chrEMRSA15:799960:G:T	clpP	NA	NA	0.00107936	1	-0.000324	1
chrEMRSA15:799966:G:T	clpP	2.074	1	-0.00732099	1	0.12	1
chrEMRSA15:799966:G:C	clpP	NA	NA	0.000135478	1	-7.19e-05	1
chrEMRSA15:800008:A:T		NA	NA	-0.039558	1	0.0972	1
chrEMRSA15:800016:c:cT		NA	NA	-0.00452885	1	0.288	1
chrEMRSA15:800028:G:T		0.5873	1	-0.00160742	1	0.0142	1
chrEMRSA15:800028:G:C		NA	NA	0	1	NA	NA
chrEMRSA15:800030:A:G		NA	1	-0.000397244	1	0.00242	1
chrEMRSA15:800031:A:T		NA	NA	-0.0148152	1	0.275	1
chrEMRSA15:800032:ac:a		0	1	0.00344842	1	-0.141	1
chrEMRSA15:800033:C:T		NA	NA	0.00528986	1	-0.0371	1
chrEMRSA15:800033:C:A		NA	NA	0.0106069	1	-0.0403	1
chrEMRSA15:800035:A:G		0.4821	1	0.101371	1	-0.272	1
chrEMRSA15:800035:A:T		NA	NA	0.0106069	1	-0.0403	1
chrEMRSA15:800037:G:T		0.4503	1	-0.00164062	1	0.0174	1
chrEMRSA15:800038:G:T		0.5826	1	-0.00199104	1	0.0173	1
chrEMRSA15:800038:G:A		NA	NA	0	1	NA	NA
chrEMRSA15:800039:T:C		NA	1	-8.25059e-06	1	2.15e-05	1
chrEMRSA15:800040:A:G		0.3495	1	0.0481782	1	-0.0379	1
chrEMRSA15:800040:A:C		NA	NA	0	1	NA	NA
chrEMRSA15:800041:T:G		NA	NA	0.00641218	1	-0.0492	1
chrEMRSA15:800042:C:A		0.2852	6.98836e-09	0.00160827	1	0.00636	1
chrEMRSA15:800043:A:G		NA	NA	0.00311879	1	-0.000172	1
chrEMRSA15:800047:A:T		NA	NA	0.00307833	1	-0.0833	1
chrEMRSA15:800048:A:T		0	1	0.00286455	1	-0.0156	1
chrEMRSA15:800050:T:A		0.2418	5.53887e-12	0.00333521	1	-0.00875	1
chrEMRSA15:800050:T:C		0.02749	2.80532e-09	-0.00427183	1	0.0888	1
chrEMRSA15:800053:T:C		0.3704	1	0.00294119	1	0.0449	1
chrEMRSA15:800053:T:G		NA	NA	0	1	NA	NA
chrEMRSA15:800054:T:C		0.1846	5.801e-19	-0.00145585	1	0.0343	1
chrEMRSA15:800054:T:A		0.3244	1	0.00316531	1	0.0557	1
chrEMRSA15:800054:T:G		NA	NA	0	1	NA	NA
chrEMRSA15:800055:A:G		0	1	-0.000478864	1	0.107	1
chrEMRSA15:800056:A:C		1.078	1	0.00188486	1	-0.0131	1
chrEMRSA15:800057:A:T		1.506	1	0.00194527	1	-0.0136	1
chrEMRSA15:800059:T:C		0.75	1	-0.00130612	1	0.044	1
chrEMRSA15:800060:A:G		NA	NA	0.00774515	1	-0.0103	1
chrEMRSA15:800061:T:C		0	1	0.002266	1	-0.0779	1
chrEMRSA15:800064:T:C		0.8552	1	0.00236337	1	-0.00313	1
chrEMRSA15:800067:G:T		0.01657	1	0.00344402	1	-0.0171	1
chrEMRSA15:800069:A:T		NA	NA	0.0019542	1	-0.00956	1
chrEMRSA15:800069:A:G		NA	NA	0.00528986	1	-0.0371	1
chrEMRSA15:800073:G:A		NA	NA	-0.00236488	1	-0.0771	1
chrEMRSA15:800074:C:A		NA	1	-0.000361092	1	0.000227	1
chrEMRSA15:800074:c:cA		NA	1	-5.73843e-05	1	0.000237	1
chrEMRSA15:800075:A:G		0	1	0.0140291	1	-0.109	1
chrEMRSA15:800080:A:C		NA	NA	0.000110319	1	0.0963	1
chrEMRSA15:800094:T:C		NA	1	-1.58389e-05	1	6.89e-05	1
chrEMRSA15:800095:A:G		1.466	1	-0.00650426	1	0.0238	1
chrEMRSA15:800099:G:A		0.1476	6.43747e-32	0.00693496	1	-0.0152	1
chrEMRSA15:800101:G:A		0.1598	3.78276e-28	-0.00262487	1	0.0346	1
chrEMRSA15:800104:A:G		NA	NA	0.0019542	1	-0.00956	1
chrEMRSA15:800119:G:T		NA	NA	0.00486247	1	-0.0226	1
chrEMRSA15:800119:G:A		NA	NA	0.00119935	1	-0.108	1
chrEMRSA15:800122:G:A		0.3782	1.53839e-05	-0.00425946	1	0.0204	1
chrEMRSA15:800122:G:T		NA	NA	0	1	NA	NA
chrEMRSA15:800122:G:C		NA	NA	0	1	NA	NA
chrEMRSA15:800123:T:C		0.3264	7.68027e-09	-0.000420098	1	0.00465	1
chrEMRSA15:800123:T:A		NA	NA	0	1	NA	NA
chrEMRSA15:800124:T:G		0.3234	7.73629e-09	-0.000910037	1	0.0118	1
chrEMRSA15:800134:C:T		NA	NA	0.00119935	1	-0.108	1
chrEMRSA15:800135:T:A		1.614	1	0.00581589	1	-0.00588	1
chrEMRSA15:800145:C:A		0.3447	1	0.0218624	1	-0.00265	1
chrEMRSA15:800168:A:C	putative malolactic enzyme	NA	NA	0.00528986	1	-0.0371	1
chrEMRSA15:800185:T:G	putative malolactic enzyme	NA	1	-0.00097352	1	8.49e-07	1
chrEMRSA15:800194:at:a	putative malolactic enzyme	NA	1	-0.000325817	1	0.0177	1
chrEMRSA15:800202:A:G	putative malolactic enzyme	NA	1	-0.000134597	1	0.000655	1
chrEMRSA15:800203:C:T	putative malolactic enzyme	NA	NA	0.00528986	1	-0.0371	1
chrEMRSA15:800211:C:T	putative malolactic enzyme	0	1	0.00164672	1	-0.142	1
chrEMRSA15:800212:A:C	putative malolactic enzyme	0	1	0.00335065	1	-0.0723	1
chrEMRSA15:800214:C:T	putative malolactic enzyme	NA	1	-0.000111585	1	3.33e-05	1
chrEMRSA15:800224:C:T	putative malolactic enzyme	NA	NA	0.00528986	1	-0.0371	1
chrEMRSA15:800228:G:T	putative malolactic enzyme	NA	1	-0.0018463	1	0.00712	1
chrEMRSA15:800239:G:A	putative malolactic enzyme	NA	NA	0.00119935	1	-0.108	1
chrEMRSA15:800246:C:T	putative malolactic enzyme	NA	1	-6.30654e-05	1	0.000534	1
chrEMRSA15:800254:T:A	putative malolactic enzyme	0.447	1	0.00970927	1	-0.0395	1
chrEMRSA15:800260:A:G	putative malolactic enzyme	NA	1	-0.000500473	1	0.000706	1
chrEMRSA15:800265:C:T	putative malolactic enzyme	0	1	0.00505655	1	-0.0701	1
chrEMRSA15:800266:G:T	putative malolactic enzyme	NA	1	-0.000206407	1	0.00168	1
chrEMRSA15:800272:T:C	putative malolactic enzyme	NA	NA	0.0019542	1	-0.00956	1
chrEMRSA15:800279:T:A	putative malolactic enzyme	NA	NA	0.00528986	1	-0.0371	1
chrEMRSA15:800281:A:T	putative malolactic enzyme	0	1	0.00213359	1	-0.0239	1
chrEMRSA15:800301:G:T	putative malolactic enzyme	NA	1	-9.78952e-05	1	0.000107	1
chrEMRSA15:800309:C:T	putative malolactic enzyme	0	5.65324e-15	0.00320764	1	-0.0173	1
chrEMRSA15:800330:G:A	putative malolactic enzyme	0	1	0.00125367	1	-0.0117	1
chrEMRSA15:800339:A:C	putative malolactic enzyme	NA	NA	0.00528986	1	-0.0371	1
chrEMRSA15:800356:G:T	putative malolactic enzyme	0	1	0.0140291	1	-0.109	1
chrEMRSA15:800375:C:A	putative malolactic enzyme	NA	NA	0.00119935	1	-0.108	1
chrEMRSA15:800375:C:T	putative malolactic enzyme	NA	1	-0.0010822	1	1.86e-06	1
chrEMRSA15:800397:C:T	putative malolactic enzyme	NA	1	-7.12084e-05	1	0.000434	1
chrEMRSA15:800398:T:A	putative malolactic enzyme	NA	NA	0.00119935	1	-0.108	1
chrEMRSA15:800401:A:T	putative malolactic enzyme	0.441	1	0.0166866	1	-0.0349	1
chrEMRSA15:800402:A:G	putative malolactic enzyme	0.4865	1	0.0171302	1	-0.0189	1
chrEMRSA15:800431:T:C	putative malolactic enzyme	NA	1	0.0385328	1	-0.0141	1
chrEMRSA15:800435:G:A	putative malolactic enzyme	0	1	0.000171665	1	-0.0251	1
chrEMRSA15:800438:C:T	putative malolactic enzyme	0.06821	1	0.00125803	1	-0.00639	1
chrEMRSA15:800445:T:C	putative malolactic enzyme	0	1	0.026662	0.227421	-0.0732	1
chrEMRSA15:800448:C:T	putative malolactic enzyme	0	1	0.0026419	1	-0.0402	1
chrEMRSA15:800449:T:A	putative malolactic enzyme	2.928	1	-0.00656058	1	0.122	1
chrEMRSA15:800449:T:C	putative malolactic enzyme	0	1	0.014744	1	-0.103	1
chrEMRSA15:800451:A:T	putative malolactic enzyme	NA	NA	-0.000109361	1	-6.65e-05	1
chrEMRSA15:800454:C:T	putative malolactic enzyme	NA	1	-0.000634644	1	0.00167	1
chrEMRSA15:800463:A:T	putative malolactic enzyme	NA	NA	0.00774515	1	-0.0103	1
chrEMRSA15:800476:C:T	putative malolactic enzyme	0.6658	1	0.014326	1	-0.0193	1
chrEMRSA15:800482:C:T	putative malolactic enzyme	1.341	1	0.000815031	1	-0.0521	1
chrEMRSA15:800488:C:G	putative malolactic enzyme	NA	NA	0.00774515	1	-0.0103	1
chrEMRSA15:800508:C:T	putative malolactic enzyme	NA	NA	0.00528986	1	-0.0371	1
chrEMRSA15:800524:C:T	putative malolactic enzyme	1.114	1	-0.00230691	1	0.0343	1
chrEMRSA15:800538:A:G	putative malolactic enzyme	0	1	-0.00111715	1	-1.42e-05	1
chrEMRSA15:800551:T:A	putative malolactic enzyme	NA	NA	0.00528986	1	-0.0371	1
chrEMRSA15:800553:C:T	putative malolactic enzyme	NA	NA	0.00119935	1	-0.108	1
chrEMRSA15:800559:G:A	putative malolactic enzyme	0	1	0.0306494	1	-0.0161	1
chrEMRSA15:800560:C:T	putative malolactic enzyme	0	1	0.00497108	1	-0.114	1
chrEMRSA15:800578:T:C	putative malolactic enzyme	0.5667	1	0.0194688	1	-0.0487	1
chrEMRSA15:800584:G:A	putative malolactic enzyme	2.983	1	-0.0118724	1	0.00233	1
chrEMRSA15:800620:G:T	putative malolactic enzyme	NA	1	-0.00178958	1	0.00703	1
chrEMRSA15:800622:G:A	putative malolactic enzyme	0	1	0.00184894	1	-0.105	1
chrEMRSA15:800623:T:C	putative malolactic enzyme	0.4389	1	0.0390939	1	-0.0849	1
chrEMRSA15:800644:G:A	putative malolactic enzyme	NA	NA	0.030379	1	-0.000128	1
chrEMRSA15:800659:A:G	putative malolactic enzyme	NA	NA	0.00119935	1	-0.108	1
chrEMRSA15:800664:A:G	putative malolactic enzyme	0	1	0.00210399	1	-0.011	1
chrEMRSA15:800666:acag:a	putative malolactic enzyme	NA	1	-0.000122417	1	0.000663	1
chrEMRSA15:800670:C:G	putative malolactic enzyme	0.1697	1	-0.00956833	1	-0.0182	1
chrEMRSA15:800670:C:T	putative malolactic enzyme	NA	NA	0	1	NA	NA
chrEMRSA15:800670:C:A	putative malolactic enzyme	NA	NA	0	1	NA	NA
chrEMRSA15:800671:A:G	putative malolactic enzyme	0.5814	1	-0.0143469	1	0.0201	1
chrEMRSA15:800671:A:T	putative malolactic enzyme	NA	NA	0	1	NA	NA
chrEMRSA15:800680:A:T	putative malolactic enzyme	NA	NA	0.00119935	1	-0.108	1
chrEMRSA15:800689:T:C	putative malolactic enzyme	0.2254	0.659839	-0.00500735	1	0.0253	1
chrEMRSA15:800689:T:A	putative malolactic enzyme	NA	NA	0	1	NA	NA
chrEMRSA15:800690:T:G	putative malolactic enzyme	0.2156	0.0315217	-0.00518763	1	0.0241	1
chrEMRSA15:800690:T:A	putative malolactic enzyme	NA	NA	0	1	NA	NA
chrEMRSA15:800690:T:C	putative malolactic enzyme	NA	NA	0	1	NA	NA
chrEMRSA15:800692:A:T	putative malolactic enzyme	0.3822	1	0.00359392	1	-0.0448	1
chrEMRSA15:800698:A:C	putative malolactic enzyme	0	1	0.032049	1	-0.077	1
chrEMRSA15:800699:C:T	putative malolactic enzyme	0.2106	0.00444939	0.00188448	1	-0.00973	1
chrEMRSA15:800699:C:G	putative malolactic enzyme	NA	NA	0	1	NA	NA
chrEMRSA15:800699:C:A	putative malolactic enzyme	NA	NA	0	1	NA	NA
chrEMRSA15:800719:A:T	putative malolactic enzyme	0.3158	1	-0.0171687	1	0.00624	1
chrEMRSA15:800720:G:T	putative malolactic enzyme	NA	1	-4.80438e-05	1	0.0002	1
chrEMRSA15:800721:G:T	putative malolactic enzyme	NA	1	-0.000142484	1	0.00232	1
chrEMRSA15:800723:A:G	putative malolactic enzyme	0	1	0.00855688	1	-0.0426	1
chrEMRSA15:800741:C:T	putative malolactic enzyme	0.3158	1	0.0717135	1	-0.257	1
chrEMRSA15:800741:C:A	putative malolactic enzyme	NA	NA	0	1	NA	NA
chrEMRSA15:800743:A:G	putative malolactic enzyme	0	1	0.016636	1	-0.00516	1
chrEMRSA15:800743:A:T	putative malolactic enzyme	NA	NA	0.00119935	1	-0.108	1
chrEMRSA15:800743:A:C	putative malolactic enzyme	NA	NA	0	1	NA	NA
chrEMRSA15:800746:G:T	putative malolactic enzyme	0	1	0.0160543	1	-0.00543	1
chrEMRSA15:800746:G:A	putative malolactic enzyme	NA	1	2.36033e-05	1	6.25e-05	1
chrEMRSA15:800752:C:A	putative malolactic enzyme	0.7827	1	0.00654481	1	-0.00549	1
chrEMRSA15:800752:C:T	putative malolactic enzyme	NA	NA	0	1	NA	NA
chrEMRSA15:800782:C:A	putative malolactic enzyme	NA	NA	0.00774515	1	-0.0103	1
chrEMRSA15:800791:G:A	putative malolactic enzyme	NA	NA	0.00528986	1	-0.0371	1
chrEMRSA15:800801:G:A	putative malolactic enzyme	1.665	1	-0.0401036	1	0.164	1
chrEMRSA15:800802:C:T	putative malolactic enzyme	NA	NA	-0.00236488	1	-0.0771	1
chrEMRSA15:800803:A:G	putative malolactic enzyme	NA	NA	0.00528986	1	-0.0371	1
chrEMRSA15:800815:A:G	putative malolactic enzyme	NA	NA	0.00528986	1	-0.0371	1
chrEMRSA15:800821:G:A	putative malolactic enzyme	NA	NA	-0.00107678	1	0.0184	1
chrEMRSA15:800830:G:A	putative malolactic enzyme	NA	NA	-0.00107678	1	0.0184	1
chrEMRSA15:800830:G:T	putative malolactic enzyme	NA	NA	0.00528986	1	-0.0371	1
chrEMRSA15:800859:A:G	putative malolactic enzyme	NA	NA	2.56673e-05	1	-0.000256	1
chrEMRSA15:800875:T:G	putative malolactic enzyme	NA	1	-0.000164049	1	0.0176	1
chrEMRSA15:800887:C:T	putative malolactic enzyme	0.8395	1	-0.00243245	1	0.0316	1
chrEMRSA15:800887:ca:c	putative malolactic enzyme	NA	1	-0.000181191	1	0.0137	1
chrEMRSA15:800902:T:C	putative malolactic enzyme	0	1	0.00164672	1	-0.142	1
chrEMRSA15:800917:G:T	putative malolactic enzyme	1.32	1	-0.0388113	1	0.164	1
chrEMRSA15:800920:A:G	putative malolactic enzyme	NA	NA	0.0019542	1	-0.00956	1
chrEMRSA15:800926:T:A	putative malolactic enzyme	1.411	1	-0.0446118	1	0.199	1
chrEMRSA15:800968:T:C	putative malolactic enzyme	0.6527	1	0.00259177	1	-0.0269	1
chrEMRSA15:800971:C:T	putative malolactic enzyme	1.614	1	0.00686279	1	-0.00555	1
chrEMRSA15:800993:t:tC	putative malolactic enzyme	NA	NA	0.00774515	1	-0.0103	1
chrEMRSA15:801002:G:A	putative malolactic enzyme	NA	NA	-0.00452885	1	0.288	1
chrEMRSA15:801004:T:C	putative malolactic enzyme	1.373	1	-0.0184313	1	0.0684	1
chrEMRSA15:801022:T:C	putative malolactic enzyme	2.604	1	-0.0248517	1	0.0946	1
chrEMRSA15:801060:C:G	putative malolactic enzyme	NA	NA	0.0019542	1	-0.00956	1
chrEMRSA15:801076:T:A	putative malolactic enzyme	NA	NA	0.00528986	1	-0.0371	1
chrEMRSA15:801093:G:A	putative malolactic enzyme	NA	0.148127	-0.0758247	1	0.405	1
chrEMRSA15:801103:A:T	putative malolactic enzyme	NA	1	-0.00139672	1	0.00321	1
chrEMRSA15:801106:A:T	putative malolactic enzyme	NA	1	-0.0137191	1	0.265	1
chrEMRSA15:801120:A:G	putative malolactic enzyme	0	1	0.015865	1	-0.108	1
chrEMRSA15:801126:T:A	putative malolactic enzyme	0.2643	5.07011e-11	0.00159481	1	0.0124	1
chrEMRSA15:801126:T:C	putative malolactic enzyme	NA	NA	0	1	NA	NA
chrEMRSA15:801127:C:T	putative malolactic enzyme	0.2258	1.06483e-13	0.00395032	1	0.00942	1
chrEMRSA15:801127:C:A	putative malolactic enzyme	NA	NA	0	1	NA	NA
chrEMRSA15:801142:G:A	putative malolactic enzyme	0.5799	1	0.0161761	1	-0.037	1
chrEMRSA15:801142:G:C	putative malolactic enzyme	NA	NA	0	1	NA	NA
chrEMRSA15:801142:G:T	putative malolactic enzyme	NA	NA	0	1	NA	NA
chrEMRSA15:801148:G:A	putative malolactic enzyme	0.155	1	0.0220104	1	-0.134	1
chrEMRSA15:801149:T:C	putative malolactic enzyme	NA	NA	0.039999	1	0.000705	1
chrEMRSA15:801149:T:G	putative malolactic enzyme	NA	1	-0.000448159	1	0.047	1
chrEMRSA15:801156:A:G	putative malolactic enzyme	0	1	0.00623569	1	-0.00891	1
chrEMRSA15:801169:T:C	putative malolactic enzyme	0.6039	1	0.00983182	1	-0.0479	1
chrEMRSA15:801169:T:A	putative malolactic enzyme	NA	NA	-0.00236488	1	-0.0771	1
chrEMRSA15:801175:T:A	putative malolactic enzyme	NA	NA	0.0019542	1	-0.00956	1
chrEMRSA15:801179:G:A	putative malolactic enzyme	NA	1	-0.000112652	1	0.00438	1
chrEMRSA15:801181:G:T	putative malolactic enzyme	0.6634	1	-0.00240914	1	-0.0315	1
chrEMRSA15:801192:T:A	putative malolactic enzyme	3.167	1	-0.00704976	1	0.33	1
chrEMRSA15:801205:G:A	putative malolactic enzyme	0	1	0.0056073	1	-0.217	1
chrEMRSA15:801206:A:G	putative malolactic enzyme	NA	1	-0.000199827	1	0.000431	1
chrEMRSA15:801209:G:A	putative malolactic enzyme	NA	NA	0.00528986	1	-0.0371	1
chrEMRSA15:801220:T:G	putative malolactic enzyme	NA	NA	-0.00452885	1	0.288	1
chrEMRSA15:801226:A:C	putative malolactic enzyme	NA	1	-4.12895e-05	1	5.25e-05	1
chrEMRSA15:801244:A:T	putative malolactic enzyme	0.488	1	0.00460958	1	-0.00711	1
chrEMRSA15:801254:ga:g	putative malolactic enzyme	0	1	0.000918569	1	-0.0125	1
chrEMRSA15:801262:T:C	putative malolactic enzyme	0.5522	1	0.00466186	1	-0.00315	1
chrEMRSA15:801267:C:T	putative malolactic enzyme	0	1	0.0021965	1	-0.308	1
chrEMRSA15:801283:T:C	putative malolactic enzyme	NA	NA	0.00528986	1	-0.0371	1
chrEMRSA15:801292:T:C	putative malolactic enzyme	0	1	0.00260031	1	-0.0297	1
chrEMRSA15:801295:G:A	putative malolactic enzyme	0.8239	1	0.00725721	1	-0.0241	1
chrEMRSA15:801298:A:G	putative malolactic enzyme	0	1	0.0116616	0.721452	-0.911	4.28296e-11
chrEMRSA15:801302:G:A	putative malolactic enzyme	NA	1	-0.00033578	1	0.00766	1
chrEMRSA15:801309:C:T	putative malolactic enzyme	NA	1	-0.000101003	1	4.99e-05	1
chrEMRSA15:801314:G:T	putative malolactic enzyme	NA	1	-0.000774028	1	2.59e-06	1
chrEMRSA15:801334:A:T	putative malolactic enzyme	NA	NA	0.039999	1	0.000705	1
chrEMRSA15:801337:A:G	putative malolactic enzyme	NA	NA	-0.00452885	1	0.288	1
chrEMRSA15:801352:A:G	putative malolactic enzyme	NA	NA	0.0740522	1	0.167	1
chrEMRSA15:801352:A:T	putative malolactic enzyme	NA	NA	0	1	NA	NA
chrEMRSA15:801352:A:C	putative malolactic enzyme	NA	NA	0	1	NA	NA
chrEMRSA15:801353:A:G	putative malolactic enzyme	NA	NA	0.0740522	1	0.167	1
chrEMRSA15:801353:A:T	putative malolactic enzyme	NA	NA	0	1	NA	NA
chrEMRSA15:801362:C:T	putative malolactic enzyme	NA	1	-2.92119e-05	1	0.00289	1
chrEMRSA15:801364:A:G	putative malolactic enzyme	NA	NA	-0.00236488	1	-0.0771	1
chrEMRSA15:801369:C:T	putative malolactic enzyme	NA	1	-9.40655e-05	1	0.000735	1
chrEMRSA15:801386:G:T	putative malolactic enzyme	0.4683	1	0.0183815	1	-0.134	1
chrEMRSA15:801390:A:G	putative malolactic enzyme	NA	1	5.83858e-06	1	0.00144	1
chrEMRSA15:801412:A:G	putative malolactic enzyme	NA	1	-0.00014134	1	0.018	1
chrEMRSA15:801424:C:T	putative malolactic enzyme	1.165	1	0.00127892	1	-0.00885	1
chrEMRSA15:801451:C:A	putative malolactic enzyme	0.4071	1	0.0112973	1	-0.00577	1
chrEMRSA15:801463:C:T	putative malolactic enzyme	NA	NA	-0.00119254	1	-0.0136	1
chrEMRSA15:801465:T:A	putative malolactic enzyme	0	1	-1.15702e-05	1	-0.0042	1
chrEMRSA15:801477:G:C	putative malolactic enzyme	0	1	0.00260031	1	-0.0297	1
chrEMRSA15:801487:C:T	putative malolactic enzyme	0	5.65324e-15	0.00814631	1	-0.0234	1
chrEMRSA15:801490:T:A	putative malolactic enzyme	NA	NA	0.00119935	1	-0.108	1
chrEMRSA15:801506:A:G	putative malolactic enzyme	0	1	0.00131506	1	-0.00018	1
chrEMRSA15:801519:A:G	putative malolactic enzyme	NA	1	-0.000614775	1	0.00415	1
chrEMRSA15:801525:G:C	putative malolactic enzyme	0	1	0.00023835	1	-0.0791	1
chrEMRSA15:801537:G:A	putative malolactic enzyme	NA	NA	-2.86273e-05	1	-1.9e-05	1
chrEMRSA15:801538:A:T	putative malolactic enzyme	0.6275	1	-5.98791e-05	1	0.0109	1
chrEMRSA15:801538:A:C	putative malolactic enzyme	0	1	0.00301494	1	-0.00868	1
chrEMRSA15:801538:A:G	putative malolactic enzyme	0.6106	1	0.0103086	1	-0.0495	1
chrEMRSA15:801547:G:A	putative malolactic enzyme	NA	1	5.66365e-05	1	9.2e-05	1
chrEMRSA15:801553:A:T	putative malolactic enzyme	0.1983	1	0.0244357	1	-0.0143	1
chrEMRSA15:801556:G:T	putative malolactic enzyme	NA	1.16453e-06	-0.0170235	1	0.936	1
chrEMRSA15:801572:C:T	putative malolactic enzyme	NA	1	-0.000171591	1	0.00562	1
chrEMRSA15:801582:C:A	putative malolactic enzyme	0	1	0.00078553	1	-0.0225	1
chrEMRSA15:801583:A:T	putative malolactic enzyme	NA	NA	0.00528986	1	-0.0371	1
chrEMRSA15:801587:G:A	putative malolactic enzyme	NA	1	-5.73371e-05	1	0.00607	1
chrEMRSA15:801588:C:T	putative malolactic enzyme	0	1	0.00459733	1	-0.133	1
chrEMRSA15:801589:G:C	putative malolactic enzyme	0.06562	1	0.0348376	1	-0.179	1
chrEMRSA15:801617:C:T	putative malolactic enzyme	NA	1	-0.00013598	1	0.00038	1
chrEMRSA15:801619:A:T	putative malolactic enzyme	NA	NA	-0.00236488	1	-0.0771	1
chrEMRSA15:801628:A:T	putative malolactic enzyme	0	1	0.0140291	1	-0.109	1
chrEMRSA15:801631:T:A	putative malolactic enzyme	2.55	1	-0.0161563	1	0.0339	1
chrEMRSA15:801636:C:T	putative malolactic enzyme	0	5.65324e-15	0.0146699	1	-0.305	1
chrEMRSA15:801646:A:G	putative malolactic enzyme	NA	1	-0.0001424	1	0.000336	1
chrEMRSA15:801652:C:T	putative malolactic enzyme	1.659	1	-0.00657523	1	0.0165	1
chrEMRSA15:801653:G:T	putative malolactic enzyme	0	1	0.0128049	1	-0.446	1
chrEMRSA15:801664:T:A	putative malolactic enzyme	NA	NA	0.00119935	1	-0.108	1
chrEMRSA15:801665:C:T	putative malolactic enzyme	0	1	0.00252638	1	-0.00108	1
chrEMRSA15:801675:G:A	putative malolactic enzyme	0	1	0.00332245	1	-0.0805	1
chrEMRSA15:801677:G:A	putative malolactic enzyme	NA	0.263741	-0.0140354	1	0.999	1
chrEMRSA15:801677:G:T	putative malolactic enzyme	NA	1	8.47558e-05	1	0.000314	1
chrEMRSA15:801677:gc:g	putative malolactic enzyme	NA	1	-0.000234021	1	0.00382	1
chrEMRSA15:801678:C:T	putative malolactic enzyme	NA	NA	0.00528986	1	-0.0371	1
chrEMRSA15:801697:A:G	putative malolactic enzyme	NA	1	-2.47294e-05	1	0.000606	1
chrEMRSA15:801698:C:A	putative malolactic enzyme	0	1	0.00260031	1	-0.0297	1
chrEMRSA15:801702:G:T	putative malolactic enzyme	0	5.65324e-15	0.0049818	1	-0.0911	1
chrEMRSA15:801724:C:T	putative malolactic enzyme	0	1	0.00136161	1	-0.00321	1
chrEMRSA15:801733:T:A	putative malolactic enzyme	0	1	0.00260031	1	-0.0297	1
chrEMRSA15:801748:C:T	putative malolactic enzyme	1.551	1	8.28011e-05	1	-0.00861	1
chrEMRSA15:801749:A:G	putative malolactic enzyme	1.251	1	0.00399603	1	-0.0145	1
chrEMRSA15:801753:C:A	putative malolactic enzyme	NA	1	-0.00174704	1	0.0143	1
chrEMRSA15:801754:A:G	putative malolactic enzyme	0	5.65324e-15	0.0126879	0.105317	-0.2	1
chrEMRSA15:801776:C:T	putative malolactic enzyme	NA	NA	0.00774515	1	-0.0103	1
chrEMRSA15:801779:G:A	putative malolactic enzyme	0	1	0.0151516	1	-0.0504	1
chrEMRSA15:801792:A:G	putative malolactic enzyme	0	1	0.0139826	1	-0.0181	1
chrEMRSA15:801793:C:T	putative malolactic enzyme	0	1	0.00529622	1	-0.0343	1
chrEMRSA15:801820:T:C		NA	1	-9.58083e-05	1	0.0102	1
chrEMRSA15:801821:C:T		NA	1	-0.000238448	1	0.000243	1
chrEMRSA15:801822:A:G		0	1	0.014282	1	-0.0352	1
chrEMRSA15:801829:T:C		0.8904	1	0.00604473	1	0.0195	1
chrEMRSA15:801835:G:A		0	1	0.00274502	1	-0.0111	1
chrEMRSA15:801847:ct:c		NA	1	-0.000215682	1	0.000799	1
chrEMRSA15:801860:C:T		0	1	0.00370625	1	-1.17e-05	1
chrEMRSA15:801861:T:A		NA	1	0.0252845	1	-0.000754	1
chrEMRSA15:801865:A:T		0	1	0.00630107	1	-0.0395	1
chrEMRSA15:801868:T:C		NA	1	-6.94304e-05	1	0.000893	1
chrEMRSA15:801873:C:T		NA	1	0.0377691	1	-0.0579	1
chrEMRSA15:801883:T:C		NA	NA	0.000289752	1	-9.25e-06	1
chrEMRSA15:801893:C:T		0.2222	1	0.0283013	1	-0.0322	1
chrEMRSA15:801906:T:A		0.15	1	0.00326781	1	-0.0266	1
chrEMRSA15:801910:T:C		NA	1	-2.40396e-05	1	4.38e-05	1
chrEMRSA15:801920:C:T		0	1	0.00193388	1	-0.0853	1
chrEMRSA15:801921:A:T		NA	NA	0.00528986	1	-0.0371	1
chrEMRSA15:801924:A:G		0	1	0.00204696	1	-0.00476	1
chrEMRSA15:801937:T:C		0	1	0.000947337	1	-0.0011	1
chrEMRSA15:801950:C:T		0	1	0.00720842	1	-0.0388	1
chrEMRSA15:801953:A:T		0.2523	1	-0.0137088	1	0.00564	1
chrEMRSA15:801960:C:T		NA	NA	-0.00452885	1	0.288	1
chrEMRSA15:801964:G:A		0	1	0.0103509	1	-0.0638	1
chrEMRSA15:801973:C:T		NA	1	-0.000316198	1	0.000268	1
chrEMRSA15:801980:T:A		NA	NA	-0.00236488	1	-0.0771	1
chrEMRSA15:801984:G:A		0	1	0.0014151	1	-0.0333	1
chrEMRSA15:801987:G:T		NA	NA	0.00471874	1	-0.235	1
chrEMRSA15:801987:gga:g		2.564	1	0.0585232	1	-0.0537	1
chrEMRSA15:801994:G:A		0.4316	1	0.00961535	1	-0.0198	1
chrEMRSA15:802017:A:G	conserved hypothetical protein	1.907	1	0.00150001	1	-0.0223	1
chrEMRSA15:802025:C:T	conserved hypothetical protein	0	1	0.00297783	1	-0.00349	1
chrEMRSA15:802059:T:A	conserved hypothetical protein	NA	1	-5.04173e-05	1	4.22e-05	1
chrEMRSA15:802094:C:T	conserved hypothetical protein	NA	1	-0.000125465	1	0.00866	1
chrEMRSA15:802095:T:C	conserved hypothetical protein	NA	NA	-0.00048136	1	-8.94e-05	1
chrEMRSA15:802121:A:C	conserved hypothetical protein	NA	NA	9.95809e-05	1	-0.000895	1
chrEMRSA15:802131:A:G	conserved hypothetical protein	NA	1	0.0385328	1	-0.0141	1
chrEMRSA15:802153:C:T	conserved hypothetical protein	NA	1	0.0362595	1	0.0107	1
chrEMRSA15:802159:G:A	conserved hypothetical protein	NA	NA	0.0267792	1	-0.102	1
chrEMRSA15:802160:C:A	conserved hypothetical protein	NA	1	-0.000137843	1	0.000118	1
chrEMRSA15:802173:A:G	conserved hypothetical protein	0	1	0.127784	1	-0.781	1
chrEMRSA15:802199:T:C	conserved hypothetical protein	NA	NA	0.00528986	1	-0.0371	1
chrEMRSA15:802205:C:T	conserved hypothetical protein	NA	NA	9.95809e-05	1	-0.000895	1
chrEMRSA15:802221:C:T	conserved hypothetical protein	NA	NA	-0.039558	1	0.0972	1
chrEMRSA15:802234:G:A	conserved hypothetical protein	NA	1	-0.00036487	1	0.00643	1
chrEMRSA15:802248:C:T	conserved hypothetical protein	0	1	0.0032508	1	-0.1	1
chrEMRSA15:802255:C:T	conserved hypothetical protein	NA	NA	0.00119935	1	-0.108	1
chrEMRSA15:802257:A:G	conserved hypothetical protein	NA	1	-7.04553e-05	1	0.000258	1
chrEMRSA15:802259:C:T	conserved hypothetical protein	NA	0.104171	-0.0254647	1	0.585	1
chrEMRSA15:802264:T:A	conserved hypothetical protein	NA	NA	0.00528986	1	-0.0371	1
chrEMRSA15:802266:G:T	conserved hypothetical protein	NA	NA	0.0740522	1	0.167	1
chrEMRSA15:802311:A:G	conserved hypothetical protein	0	1	0.026108	1	-0.0315	1
chrEMRSA15:802321:T:A	conserved hypothetical protein	NA	1	-7.34846e-05	1	0.00015	1
chrEMRSA15:802345:T:C	conserved hypothetical protein	0	8.21996e-29	0.0679165	1	-0.187	1
chrEMRSA15:802346:T:C	conserved hypothetical protein	NA	1	-0.000192008	1	0.00283	1
chrEMRSA15:802350:A:G	conserved hypothetical protein	NA	NA	0.00471874	1	-0.235	1
chrEMRSA15:802364:C:T	conserved hypothetical protein	0	1	0.10449	1	-0.758	1
chrEMRSA15:802365:G:A	conserved hypothetical protein	NA	NA	0.00119935	1	-0.108	1
chrEMRSA15:802371:C:T	conserved hypothetical protein	0	1	0.189246	1	-0.787	1
chrEMRSA15:802371:C:G	conserved hypothetical protein	NA	NA	0	1	NA	NA
chrEMRSA15:802371:C:A	conserved hypothetical protein	NA	NA	0	1	NA	NA
chrEMRSA15:802373:G:T	conserved hypothetical protein	NA	9.20986e-07	-0.0235638	0.519187	0.278	1
chrEMRSA15:802377:C:T	conserved hypothetical protein	NA	1	-1.27959e-05	1	2.4e-05	1
chrEMRSA15:802413:T:C	conserved hypothetical protein	0.2152	1	0.117114	1	-0.747	1
chrEMRSA15:802440:T:C	conserved hypothetical protein	0	1	0.146627	1	-0.751	1
chrEMRSA15:802444:C:A	conserved hypothetical protein	0	1	0.00113884	1	-0.0353	1
chrEMRSA15:802457:A:T	conserved hypothetical protein	NA	NA	0.00752768	1	-0.014	1
chrEMRSA15:802461:T:C	conserved hypothetical protein	NA	NA	-0.00877775	1	0.0829	1
chrEMRSA15:802470:A:G	conserved hypothetical protein	NA	NA	0.00471874	1	-0.235	1
chrEMRSA15:802478:A:G	conserved hypothetical protein	0	1	0.00109677	1	-0.000411	1
chrEMRSA15:802488:A:T	conserved hypothetical protein	NA	NA	0.00307833	1	-0.0833	1
chrEMRSA15:802493:C:A	conserved hypothetical protein	NA	1	-0.000196485	1	0.00377	1
chrEMRSA15:802497:T:C	conserved hypothetical protein	NA	1	0.00868848	1	0.0283	1
chrEMRSA15:802505:C:T	conserved hypothetical protein	NA	1	-0.00552901	1	0.247	1
chrEMRSA15:802509:A:T	conserved hypothetical protein	0	1	0.182934	1	-0.776	1
chrEMRSA15:802539:C:T	conserved hypothetical protein	0	1	0.00907615	1	-0.0083	1
chrEMRSA15:802540:A:T	conserved hypothetical protein	NA	NA	0.00528986	1	-0.0371	1
chrEMRSA15:802554:A:G	conserved hypothetical protein	NA	1	0.0385328	1	-0.0141	1
chrEMRSA15:802572:A:G	conserved hypothetical protein	0	1.22151e-24	0.0625184	1	-0.792	1
chrEMRSA15:802588:A:G	conserved hypothetical protein	NA	NA	-0.039558	1	0.0972	1
chrEMRSA15:802605:A:G	conserved hypothetical protein	0	1	0.0177786	1	-0.11	1
chrEMRSA15:802608:T:A	conserved hypothetical protein	NA	8.21996e-29	-0.0307462	1	0.949	1
chrEMRSA15:802608:T:C	conserved hypothetical protein	0	1	0.0023712	1	-0.0634	1
chrEMRSA15:802611:T:C	conserved hypothetical protein	0	1	0.026108	1	-0.0315	1
chrEMRSA15:802635:C:T	conserved hypothetical protein	1.853	1	0.0242758	1	-0.0243	1
chrEMRSA15:802641:T:G	conserved hypothetical protein	0	1	0.00603841	1	-0.0707	1
chrEMRSA15:802646:T:C	conserved hypothetical protein	NA	8.21996e-29	-0.0307462	1	0.949	1
chrEMRSA15:802662:C:A	conserved hypothetical protein	0	1	0.000191852	1	-0.223	1
chrEMRSA15:802675:T:C	conserved hypothetical protein	NA	1	-7.79486e-05	1	7.84e-07	1
chrEMRSA15:802677:C:T	conserved hypothetical protein	NA	NA	0.0019542	1	-0.00956	1
chrEMRSA15:802695:C:T	conserved hypothetical protein	NA	NA	0.00528986	1	-0.0371	1
chrEMRSA15:802697:A:G	conserved hypothetical protein	0.09912	1	0.0725758	1	-0.651	1
chrEMRSA15:802698:T:A	conserved hypothetical protein	NA	NA	0.0113939	1	-0.215	1
chrEMRSA15:802720:A:G	conserved hypothetical protein	3.167	1	-0.00704976	1	0.33	1
chrEMRSA15:802721:C:T	conserved hypothetical protein	0	1	0.000910831	1	-0.0635	1
chrEMRSA15:802722:C:A	conserved hypothetical protein	NA	NA	0.0019542	1	-0.00956	1
chrEMRSA15:802722:C:T	conserved hypothetical protein	NA	NA	0.00528986	1	-0.0371	1
chrEMRSA15:802729:atattt:a	conserved hypothetical protein	NA	1	-0.000792151	1	0.000363	1
chrEMRSA15:802731:A:T	conserved hypothetical protein	NA	NA	0.000110319	1	0.0963	1
chrEMRSA15:802731:A:G	conserved hypothetical protein	0	1	0.00950039	1	-0.0201	1
chrEMRSA15:802740:A:G	conserved hypothetical protein	NA	1	-0.00552901	1	0.247	1
chrEMRSA15:802749:T:C	conserved hypothetical protein	NA	NA	-8.08716e-05	1	-0.000287	1
chrEMRSA15:802755:C:G	conserved hypothetical protein	NA	NA	0.00528986	1	-0.0371	1
chrEMRSA15:802793:C:T	conserved hypothetical protein	NA	NA	0.0267792	1	-0.102	1
chrEMRSA15:802809:G:A	conserved hypothetical protein	NA	NA	0.00307833	1	-0.0833	1
chrEMRSA15:802840:G:A	conserved hypothetical protein	0	1	0.00464696	1	-0.0762	1
chrEMRSA15:802848:A:G	conserved hypothetical protein	NA	NA	0.114897	1	-0.0527	1
chrEMRSA15:802854:A:G	conserved hypothetical protein	NA	1	-7.34265e-05	1	0.0017	1
chrEMRSA15:802859:C:T	conserved hypothetical protein	NA	1	-2.44852e-05	1	1.46e-05	1
chrEMRSA15:802884:C:T	conserved hypothetical protein	NA	NA	0.0109373	1	-0.0175	1
chrEMRSA15:802887:A:G	conserved hypothetical protein	0.4421	1	0.0424729	1	-0.238	1
chrEMRSA15:802901:A:G	conserved hypothetical protein	0	1	0.0012874	1	-0.172	1
chrEMRSA15:802919:ac:a		NA	1	-0.00025495	1	0.0239	1
chrEMRSA15:802921:C:T		NA	1	-0.00277926	1	0.0481	1
chrEMRSA15:802924:A:T		0	1	0.00527068	1	-0.00517	1
chrEMRSA15:802932:T:C		NA	NA	0.00746303	1	-0.0839	1
chrEMRSA15:802958:A:G		NA	1	-6.32741e-05	1	0.0026	1
chrEMRSA15:802971:A:G		NA	1	-5.40518e-05	1	9.68e-07	1
chrEMRSA15:802975:G:T		0	1	-0.000497082	1	-0.147	1
chrEMRSA15:802992:C:A		NA	1	-0.000207165	1	0.000398	1
chrEMRSA15:802992:C:T		NA	1	5.49881e-06	1	3.3e-05	1
chrEMRSA15:802998:T:A		NA	NA	0.000916149	1	-0.0336	1
chrEMRSA15:802999:A:G		0	1	0.00182335	1	-0.0774	1
chrEMRSA15:803003:C:A		NA	1	-0.000208586	1	0.000169	1
chrEMRSA15:803004:A:G		NA	1	-0.0102812	1	0.772	1
chrEMRSA15:803008:ac:aTc		0	1	0.00193641	1	-0.00273	1
chrEMRSA15:803008:ac:a		0	1	0.00027329	1	-0.0166	1
chrEMRSA15:803009:C:T		0.1263	1	0.0357905	1	-0.0328	1
chrEMRSA15:803009:ct:c		0.1141	1	0.00305711	1	-0.0642	1
chrEMRSA15:803038:G:A		NA	NA	0.00911584	1	-0.0694	1
chrEMRSA15:803057:G:T		0	1	0.00122184	1	-0.00336	1
chrEMRSA15:803068:A:G		NA	NA	0.0011339	1	-0.0234	1
chrEMRSA15:803071:A:G		NA	1	-0.000249308	1	0.0412	1
chrEMRSA15:803072:C:T		NA	1	-0.000363429	1	0.00032	1
chrEMRSA15:803072:C:A		NA	NA	-0.000683766	1	-0.000279	1
chrEMRSA15:803080:C:T		NA	1	-0.000768747	1	2.93e-07	1
chrEMRSA15:803093:T:C		0	1	0.00569739	1	-0.0779	1
chrEMRSA15:803137:C:A		NA	1.16453e-06	-0.0170235	1	0.936	1
chrEMRSA15:803152:G:A		NA	1	-7.65479e-05	1	0.00114	1
chrEMRSA15:803156:C:T		NA	1	-9.24982e-05	1	0.00034	1
chrEMRSA15:803163:T:A		NA	NA	0.00119935	1	-0.108	1
chrEMRSA15:803164:T:A		0.09912	1	0.0518386	1	-0.647	1
chrEMRSA15:803171:C:T		NA	1	-0.000220119	1	0.00526	1
chrEMRSA15:803177:gt:g		NA	NA	0.00528986	1	-0.0371	1
chrEMRSA15:803182:T:C		NA	NA	0.000110319	1	0.0963	1
chrEMRSA15:803187:A:G		NA	NA	-0.00119254	1	-0.0136	1
chrEMRSA15:803189:T:A		NA	NA	0.0749353	1	0.0325	1
chrEMRSA15:803199:C:A		0	5.65324e-15	0.0122201	1	-0.192	1
chrEMRSA15:803199:C:T		NA	1	-0.000136844	1	0.00653	1
chrEMRSA15:803200:A:G		0	1	0.0806531	1	0.0119	1
chrEMRSA15:803214:T:C		NA	NA	0.114589	1	-0.028	1
chrEMRSA15:803214:T:A		NA	NA	0	1	NA	NA
chrEMRSA15:803214:T:G		NA	NA	0	1	NA	NA
chrEMRSA15:803224:at:a		NA	1	-4.54587e-05	1	0.000522	1
chrEMRSA15:803224:at:aTt		0	1	0.0097715	1	-0.0108	1
chrEMRSA15:803226:T:C		NA	1	-0.00010173	1	0.000237	1
chrEMRSA15:803230:T:A		NA	0.263741	-0.0140354	1	0.999	1
chrEMRSA15:803234:C:T		NA	1	-8.41845e-05	1	0.0231	1
chrEMRSA15:803239:T:A		NA	NA	0.0019542	1	-0.00956	1
chrEMRSA15:803243:G:T		NA	1	-0.0101586	1	0.857	1
chrEMRSA15:803248:C:G		NA	NA	0.0749353	1	0.0325	1
chrEMRSA15:803265:C:T		0	1	0.00414955	1	-0.217	1
chrEMRSA15:803286:C:A		0	1	0.257057	0.21045	-0.812	1
chrEMRSA15:803290:C:T		NA	1	-0.000395108	1	0.0243	1
chrEMRSA15:803291:G:A		0	1	0.25748	0.205519	-0.816	1
chrEMRSA15:803291:G:T		NA	NA	0	1	NA	NA
chrEMRSA15:803298:C:G		NA	1	0.0362595	1	0.0107	1
chrEMRSA15:803298:C:A		NA	NA	0	1	NA	NA
chrEMRSA15:803299:T:C		0.2152	1	0.157987	1	-0.798	1
chrEMRSA15:803300:A:G		NA	1	-0.000164449	1	0.00179	1
chrEMRSA15:803303:G:T		NA	NA	-0.00236488	1	-0.0771	1
chrEMRSA15:803316:A:T		NA	NA	-0.00236488	1	-0.0771	1
chrEMRSA15:803320:G:A		NA	NA	0.00486247	1	-0.0226	1
chrEMRSA15:803350:G:T		0	1	0.026108	1	-0.0315	1
chrEMRSA15:803353:A:G		NA	NA	0.0727263	1	0.0314	1
chrEMRSA15:803355:T:A		0.2152	1	0.189032	1	-0.795	1
chrEMRSA15:803367:caa:ca		1.308	1	0.000844662	1	-0.0224	1
chrEMRSA15:803367:caa:c		NA	NA	0	1	NA	NA
chrEMRSA15:803367:caa:cAaa		0	1	0.00107636	1	-0.0576	1
chrEMRSA15:803373:A:T		0	1	0.000929966	1	-0.0756	1
chrEMRSA15:803374:ag:a		NA	NA	0.00653484	1	-0.087	1
chrEMRSA15:803375:G:A		NA	NA	0.00307833	1	-0.0833	1
chrEMRSA15:803375:G:T		0	1	0.00207933	1	-0.00174	1
chrEMRSA15:803377:C:T		4	1	-0.00384729	1	0.396	1
chrEMRSA15:803396:A:C		NA	NA	0.000110319	1	0.0963	1
chrEMRSA15:803438:A:G		NA	NA	0.0740522	1	0.167	1
chrEMRSA15:803447:T:C		NA	1	0.0385328	1	-0.0141	1
chrEMRSA15:803448:C:T		NA	NA	0.00528986	1	-0.0371	1
chrEMRSA15:803460:T:C		NA	1	-0.000359793	1	0.0033	1
chrEMRSA15:803461:G:A		0	5.65324e-15	0.00631424	1	-0.354	1
chrEMRSA15:803466:A:T		NA	NA	-0.0014172	1	0.249	1
chrEMRSA15:803474:G:T		0.4152	1	0.0325962	1	0.128	1
chrEMRSA15:803474:G:A		NA	NA	0	1	NA	NA
chrEMRSA15:803475:G:A		0.4152	1	0.0325962	1	0.128	1
chrEMRSA15:803475:G:T		NA	NA	0	1	NA	NA
chrEMRSA15:803476:C:T		0.06916	1	0.0109693	1	0.00133	1
chrEMRSA15:803476:C:A		NA	NA	0	1	NA	NA
chrEMRSA15:803478:G:A		0	1	0.00230495	1	-0.00798	1
chrEMRSA15:803482:T:A		1.974	1	-0.000701488	1	0.663	1
chrEMRSA15:803486:T:G		3.167	1	-0.00704976	1	0.33	1
chrEMRSA15:803487:T:G		NA	NA	0.00528986	1	-0.0371	1
chrEMRSA15:803502:G:A		0	1	0.00159461	1	-0.0181	1
chrEMRSA15:803507:A:C		NA	1	0.0385328	1	-0.0141	1
chrEMRSA15:803517:A:G		NA	NA	0.0072327	1	-0.0129	1
chrEMRSA15:803520:A:G		0.2252	1.59054e-10	-0.00409714	1	0.0189	1
chrEMRSA15:803520:A:T		NA	NA	0	1	NA	NA
chrEMRSA15:803530:A:G		1.301	1	-0.00372236	1	0.35	1
chrEMRSA15:803531:C:T		0.1239	1	0.0350555	1	-0.11	1
chrEMRSA15:803531:C:G		NA	NA	0	1	NA	NA
chrEMRSA15:803532:T:A		0.1271	1.59332e-15	1.61893e-05	1	0.015	1
chrEMRSA15:803532:T:G		NA	NA	0	1	NA	NA
chrEMRSA15:803539:A:G		0.2398	1	0.00886804	1	-0.00999	1
chrEMRSA15:803539:A:T		NA	NA	0	1	NA	NA
chrEMRSA15:803539:A:C		NA	NA	0	1	NA	NA
chrEMRSA15:803558:G:A		0.3158	1	0.0717135	1	-0.257	1
chrEMRSA15:803564:G:A		NA	NA	0.0263213	1	-0.0538	1
chrEMRSA15:803568:G:A		0.3158	1	0.0761675	1	-0.192	1
chrEMRSA15:803568:G:T		NA	NA	-0.00236488	1	-0.0771	1
chrEMRSA15:803569:C:G		3.167	1	-0.00704976	1	0.33	1
chrEMRSA15:803569:C:T		NA	1	-0.000500473	1	0.000706	1
chrEMRSA15:803570:G:A		2.091	1	-0.000279952	1	-0.00488	1
chrEMRSA15:803571:T:C		NA	1	0.000100387	1	0.000961	1
chrEMRSA15:803607:G:A		0	1	0.00227184	1	-0.0151	1
chrEMRSA15:803621:T:C	putative exported protein	0	1	0.000660192	1	-0.0233	1
chrEMRSA15:803633:C:T	putative exported protein	0	4.47349e-71	0.0300698	5.93164e-11	-0.365	1
chrEMRSA15:803639:T:A	putative exported protein	0.3158	1	0.0717135	1	-0.257	1
chrEMRSA15:803641:A:C	putative exported protein	0.3158	1	0.0717135	1	-0.257	1
chrEMRSA15:803645:T:A	putative exported protein	0	1	0.00544613	1	-0.242	1
chrEMRSA15:803646:G:A	putative exported protein	NA	1	-0.00313033	1	0.0105	1
chrEMRSA15:803705:A:G	putative exported protein	NA	NA	0.00528986	1	-0.0371	1
chrEMRSA15:803715:C:A	putative exported protein	NA	1	-7.00654e-05	1	0.000186	1
chrEMRSA15:803718:G:A	putative exported protein	NA	NA	0.00528986	1	-0.0371	1
chrEMRSA15:803719:G:T	putative exported protein	NA	NA	0.00528986	1	-0.0371	1
chrEMRSA15:803742:G:A	putative exported protein	0	1	0.000830757	1	-0.0312	1
chrEMRSA15:803759:G:A	putative exported protein	0.3158	1	0.0717135	1	-0.257	1
chrEMRSA15:803768:T:C	putative exported protein	NA	NA	0.00528986	1	-0.0371	1
chrEMRSA15:803775:C:T	putative exported protein	0	1	0.000961408	1	-0.0127	1
chrEMRSA15:803783:G:A	putative exported protein	NA	1	0.0385328	1	-0.0141	1
chrEMRSA15:803795:G:T	putative exported protein	NA	NA	0.000110319	1	0.0963	1
chrEMRSA15:803797:A:G	putative exported protein	NA	1	-0.00038835	1	0.0406	1
chrEMRSA15:803812:A:G	putative exported protein	0	1	0.010783	1	-0.598	1
chrEMRSA15:803813:G:A	putative exported protein	NA	NA	0.00471874	1	-0.235	1
chrEMRSA15:803838:G:A	putative exported protein	NA	NA	-0.000158288	1	-3e-05	1
chrEMRSA15:803856:C:G	putative exported protein	NA	NA	0.00528986	1	-0.0371	1
chrEMRSA15:803856:C:A	putative exported protein	0	1	0.00213928	1	-7.74e-05	1
chrEMRSA15:803856:caagaggaaa:c	putative exported protein	NA	1	-6.43539e-05	1	0.00126	1
chrEMRSA15:803880:C:T	putative exported protein	NA	1	0.0342185	1	0.124	1
chrEMRSA15:803883:G:A	putative exported protein	NA	NA	0.00471874	1	-0.235	1
chrEMRSA15:803892:G:A	putative exported protein	NA	NA	0.0740522	1	0.167	1
chrEMRSA15:803894:A:G	putative exported protein	NA	1	0.0385328	1	-0.0141	1
chrEMRSA15:803906:G:A	putative exported protein	0	1	0.00588868	1	-0.504	1
chrEMRSA15:803907:C:T	putative exported protein	NA	1	-0.000207654	1	0.00149	1
chrEMRSA15:803909:A:G	putative exported protein	NA	NA	0.00791421	1	0.0769	1
chrEMRSA15:803913:C:T	putative exported protein	0	1	0.00167352	1	-0.0653	1
chrEMRSA15:803939:G:T	putative exported protein	NA	NA	0.00471874	1	-0.235	1
chrEMRSA15:803956:C:T	putative exported protein	0	5.65324e-15	0.00985422	1	-0.0245	1
chrEMRSA15:803970:C:T	putative exported protein	NA	1	-3.52262e-05	1	0.000876	1
chrEMRSA15:803970:C:A	putative exported protein	NA	NA	-4.89128e-05	1	-0.00308	1
chrEMRSA15:803971:G:T	putative exported protein	NA	NA	0.00845444	1	-0.0112	1
chrEMRSA15:803975:T:A	putative exported protein	NA	NA	-0.00519267	1	0.185	1
chrEMRSA15:803977:C:T	putative exported protein	NA	1	-0.000136571	1	0.00316	1
chrEMRSA15:804005:A:G	putative exported protein	0	1	0.0151033	1	0.109	1
chrEMRSA15:804009:G:A	putative exported protein	NA	NA	0.0024049	1	-0.00492	1
chrEMRSA15:804015:T:A	putative exported protein	NA	1	0.0385328	1	-0.0141	1
chrEMRSA15:804017:G:A	putative exported protein	0	1	0.00270335	1	-0.0835	1
chrEMRSA15:804021:G:A	putative exported protein	NA	NA	0.00266906	1	-0.109	1
chrEMRSA15:804023:T:G	putative exported protein	0	1	0.000851671	1	-0.0263	1
chrEMRSA15:804026:G:T	putative exported protein	0	1	0.000851671	1	-0.0263	1
chrEMRSA15:804032:C:T	putative exported protein	0	1	0.000851671	1	-0.0263	1
chrEMRSA15:804035:A:T	putative exported protein	0	1	0.070071	1	-0.745	1
chrEMRSA15:804050:A:G	putative exported protein	NA	NA	0.00471874	1	-0.235	1
chrEMRSA15:804051:T:C	putative exported protein	0	8.21996e-29	0.0679165	1	-0.187	1
chrEMRSA15:804073:ctga:c	putative exported protein	0	1	0.000684186	1	-0.0862	1
chrEMRSA15:804078:G:A	putative exported protein	NA	NA	0.00911584	1	-0.0694	1
chrEMRSA15:804083:T:A	putative exported protein	NA	1	-5.93812e-05	1	0.000112	1
chrEMRSA15:804094:C:A	putative exported protein	NA	NA	0.00528986	1	-0.0371	1
chrEMRSA15:804100:C:T	putative exported protein	0	1	0.00896106	1	-0.0287	1
chrEMRSA15:804104:A:G	putative exported protein	0	5.65324e-15	0.0117339	1	-0.194	1
chrEMRSA15:804113:G:T	putative exported protein	0	1	0.00222962	1	-0.211	1
chrEMRSA15:804125:A:G	putative exported protein	NA	1	-0.000252864	1	0.00827	1
chrEMRSA15:804131:G:T	putative exported protein	0	1	0.00986207	1	-0.051	1
chrEMRSA15:804151:A:G	putative exported protein	NA	1	0.0385328	1	-0.0141	1
chrEMRSA15:804151:acaat:a	putative exported protein	0	1	0.0135833	1	-0.0407	1
chrEMRSA15:804152:C:T	putative exported protein	0	1	0.070071	1	-0.745	1
chrEMRSA15:804157:A:C	putative exported protein	NA	NA	0.000416558	1	-7.43e-05	1
chrEMRSA15:804166:aacaagcaaaacc:aACAAGCGAAACCacaagcaaaacc	putative exported protein	0	1	0.0074817	1	-0.0129	1
chrEMRSA15:804166:aacaagcaaaacc:a	putative exported protein	NA	1	-0.000209855	1	0.00107	1
chrEMRSA15:804167:A:G	putative exported protein	0	1	0.106362	1	-0.774	1
chrEMRSA15:804173:A:G	putative exported protein	NA	NA	0.0279641	1	-0.228	1
chrEMRSA15:804184:C:T	putative exported protein	NA	NA	0.0113939	1	-0.215	1
chrEMRSA15:804186:C:T	putative exported protein	NA	NA	0.0740522	1	0.167	1
chrEMRSA15:804205:C:T	putative exported protein	NA	NA	-0.0148152	1	0.275	1
chrEMRSA15:804212:A:G	putative exported protein	NA	NA	0.00105298	1	-0.000128	1
chrEMRSA15:804219:C:T	putative exported protein	0	1	0.00294474	1	-0.0445	1
chrEMRSA15:804227:T:G	putative exported protein	0	1	0.0034887	1	-0.0355	1
chrEMRSA15:804239:G:A	putative exported protein	0	1	0.0154807	1	0.0146	1
chrEMRSA15:804255:C:T		NA	NA	0.00740656	1	-0.00354	1
chrEMRSA15:804258:A:C		NA	NA	0.00528986	1	-0.0371	1
chrEMRSA15:804268:G:A		0	1	0.00598419	1	-0.304	1
chrEMRSA15:804272:G:T		0	1	0.00598419	1	-0.304	1
chrEMRSA15:804273:A:C		0	1	0.00598419	1	-0.304	1
chrEMRSA15:804274:C:G		0	1	0.00598419	1	-0.304	1
chrEMRSA15:804281:C:T		0	1	0.00573856	1	-0.0109	1
chrEMRSA15:804283:C:T		NA	NA	0.00528986	1	-0.0371	1
chrEMRSA15:804291:T:C		NA	1	0.0845927	1	0.0443	1
chrEMRSA15:804292:A:G		0	1	0.0154807	1	0.0146	1
chrEMRSA15:804297:G:T		0	1	0.0154807	1	0.0146	1
chrEMRSA15:804297:G:A		NA	1	-9.5389e-05	1	0.000134	1
chrEMRSA15:804300:T:G		NA	NA	-0.00452885	1	0.288	1
chrEMRSA15:804301:C:T		NA	NA	0.0740522	1	0.167	1
chrEMRSA15:804307:T:C		NA	NA	-0.00119254	1	-0.0136	1
chrEMRSA15:804313:C:T		NA	NA	0.00774515	1	-0.0103	1
chrEMRSA15:804324:A:G		0.001973	1.36844e-165	0.0414754	3.23293e-09	0.0934	1
chrEMRSA15:804335:A:G		NA	NA	0.00746303	1	-0.0839	1
chrEMRSA15:804335:a:aG		NA	NA	0.00774515	1	-0.0103	1
chrEMRSA15:804336:G:A		0.1578	1	0.000858363	1	0.00478	1
chrEMRSA15:804337:G:A		NA	1	-0.000409166	1	0.00185	1
chrEMRSA15:804338:G:A		NA	1	-3.18882e-05	1	0.000345	1
chrEMRSA15:804338:g:gGA		NA	1	-0.000138045	1	0.00405	1
chrEMRSA15:804341:G:T		0	1	0.00588256	1	-0.0135	1
chrEMRSA15:804348:T:C		NA	NA	0.00528986	1	-0.0371	1
chrEMRSA15:804359:T:A		NA	NA	0.00486247	1	-0.0226	1
chrEMRSA15:804365:G:A		NA	5.85605e-09	-0.0654846	1	0.1	1
chrEMRSA15:804368:T:A		0.8176	1	0.00446953	1	-0.033	1
chrEMRSA15:804368:T:C		0.1771	1	0.0166739	1	-0.115	1
chrEMRSA15:804368:T:G		NA	NA	0	1	NA	NA
chrEMRSA15:804369:A:G		NA	NA	0.0546201	1	-0.0555	1
chrEMRSA15:804374:G:A		0.8313	1	-0.00171311	1	-0.0124	1
chrEMRSA15:804374:G:T		NA	NA	0	1	NA	NA
chrEMRSA15:804375:A:C		1.126	1	-0.0116225	1	0.0144	1
chrEMRSA15:804375:A:G		NA	NA	0	1	NA	NA
chrEMRSA15:804375:A:T		NA	NA	0	1	NA	NA
chrEMRSA15:804376:A:G		0.7207	1	-0.00468405	1	0.00298	1
chrEMRSA15:804376:A:T		NA	NA	0	1	NA	NA
chrEMRSA15:804379:T:A		0.2434	1	-0.00425599	1	0.004	1
chrEMRSA15:804381:G:T		0	1	-0.000779771	1	-0.139	1
chrEMRSA15:804391:T:C		NA	NA	0.000786567	1	-2.77e-05	1
chrEMRSA15:804398:T:G		NA	1	-0.000115326	1	0.000657	1
chrEMRSA15:804404:G:A		NA	NA	0.0113939	1	-0.215	1
chrEMRSA15:804408:C:T		0	1	0.00227058	1	-0.0617	1
chrEMRSA15:804423:C:T		0	1	0.0138362	1	-0.0667	1
chrEMRSA15:804440:C:T		0.2545	1	0.00270715	1	-0.0175	1
chrEMRSA15:804441:G:A		0.2773	1	0.00432934	1	-0.0696	1
chrEMRSA15:804442:tc:t		0	1	-0.00279424	1	0.107	1
chrEMRSA15:804443:C:A		0	1	0.00488211	1	-0.00252	1
chrEMRSA15:804444:C:T		0.4341	1	0.00353282	1	-0.0341	1
chrEMRSA15:804444:C:A		NA	NA	0.0019542	1	-0.00956	1
chrEMRSA15:804445:C:G		0.413	1	0.00314655	1	-0.0333	1
chrEMRSA15:804445:C:A		0.2112	1	0.0114217	1	0.0949	1
chrEMRSA15:804455:T:C		0.3022	1	-0.0111626	1	0.284	1
chrEMRSA15:804456:C:G		0.4321	1	0.00860926	1	-0.0238	1
chrEMRSA15:804456:C:A		0	1	0.00204261	1	-0.00303	1
chrEMRSA15:804456:C:T		NA	NA	0	1	NA	NA
chrEMRSA15:804462:C:T		1.195	1	0.00377085	1	-0.041	1
chrEMRSA15:804462:C:A		NA	NA	0	1	NA	NA
chrEMRSA15:804464:T:A		NA	NA	-0.00084321	1	-0.000425	1
chrEMRSA15:804465:G:C		NA	1	-0.00231847	1	2.43e-06	1
chrEMRSA15:804471:A:T		0	1	0.00137268	1	-0.00732	1
chrEMRSA15:804475:G:T		0.08436	0.00287887	0.000681293	1	-0.0145	1
chrEMRSA15:804476:A:G		1.685	1	0.00932024	1	-0.0456	1
chrEMRSA15:804476:A:T		NA	NA	0	1	NA	NA
chrEMRSA15:804476:A:C		0	1	-5.31922e-05	1	-0.0315	1
chrEMRSA15:804477:A:G		0.1442	0.00312266	-0.000244917	1	0.0363	1
chrEMRSA15:804477:A:T		0	1	0.00181224	1	-0.464	1
chrEMRSA15:804477:a:aGG		2.395	1	-0.00690635	1	0.349	1
chrEMRSA15:804478:A:G		NA	NA	0.00774515	1	-0.0103	1
chrEMRSA15:804478:A:C		NA	NA	0.00208543	1	-9.94e-05	1
chrEMRSA15:804479:T:G		3.143	1	-0.0047332	1	0.167	1
chrEMRSA15:804479:T:C		NA	NA	0	1	NA	NA
chrEMRSA15:804481:C:G		3.7	1	-0.0019501	1	0.033	1
chrEMRSA15:804484:T:A		2.125	1	-0.000985223	1	0.0214	1
chrEMRSA15:804485:T:C		NA	1	-0.000406357	1	0.00429	1
chrEMRSA15:804487:C:T		NA	NA	-0.00119254	1	-0.0136	1
chrEMRSA15:804488:T:A		0.7474	1	0.00379822	1	-0.0289	1
chrEMRSA15:804488:tc:t		NA	NA	-0.000109361	1	-6.65e-05	1
chrEMRSA15:804489:C:A		NA	0.375983	-0.0359413	1	0.67	1
chrEMRSA15:804489:C:T		0	1	0.000709534	1	-0.0341	1
chrEMRSA15:804491:A:G		0.5288	1	0.0042159	1	0.000852	1
chrEMRSA15:804491:A:T		NA	NA	-0.00103895	1	-0.000158	1
chrEMRSA15:804493:g:gT		NA	1	-0.015336	1	0.0539	1
chrEMRSA15:804495:tg:tGg		0	1	0.00294091	1	-0.0601	1
chrEMRSA15:804495:tg:t		NA	NA	-0.00139071	1	-0.00028	1
chrEMRSA15:804496:G:T		0	1	0.00433229	1	-0.00538	1
chrEMRSA15:804497:G:T		NA	NA	0.00774515	1	-0.0103	1
chrEMRSA15:804499:G:C		0	1	0.00114549	1	-0.0386	1
chrEMRSA15:804499:g:gC		1.002	1	0.00473752	1	-0.0928	1
chrEMRSA15:804499:g:gCC		NA	NA	0	1	NA	NA
chrEMRSA15:804501:c:cCCG		NA	NA	0.00272147	1	-4.63e-06	1
chrEMRSA15:804502:ca:c		1.197	1	-0.00729582	1	0.0152	1
chrEMRSA15:804502:ca:cAa		0	1	-0.000804447	1	-0.00271	1
chrEMRSA15:804503:A:C		NA	NA	0.0021697	1	-0.000251	1
chrEMRSA15:804503:a:aT		0	1	0.0050858	1	-0.0206	1
chrEMRSA15:804505:C:G		9.6	1	0.000765595	1	-0.0154	1
chrEMRSA15:804505:C:T		1.306	1	0.00200623	1	-0.0279	1
chrEMRSA15:804511:T:C		0	1	0.00478544	1	-0.00632	1
chrEMRSA15:804512:T:C		NA	1	-0.00821128	1	0.233	1
chrEMRSA15:804513:G:C		0.3093	1	0.00341062	1	0.0102	1
chrEMRSA15:804515:A:G		NA	1	-0.000262131	1	0.000376	1
chrEMRSA15:804516:C:T		NA	1	-8.01714e-05	1	0.000385	1
chrEMRSA15:804517:A:G		2.082	1	-0.00478252	1	0.0116	1
chrEMRSA15:804522:T:C		NA	NA	0.00528986	1	-0.0371	1
chrEMRSA15:804525:A:C		NA	1	-0.000203608	1	0.000102	1
chrEMRSA15:804535:T:A		0.4954	1	-0.00213669	1	-0.101	1
chrEMRSA15:804536:C:T		NA	1	0.000445211	1	0.033	1
chrEMRSA15:804537:C:T		4.475	1	-0.00829985	1	0.0222	1
chrEMRSA15:804537:C:G		0	1	0.000337731	1	-0.0145	1
chrEMRSA15:804538:G:A		NA	NA	0.00307833	1	-0.0833	1
chrEMRSA15:804539:C:T		0.2761	1	0.0105235	1	-0.00915	1
chrEMRSA15:804539:C:A		NA	NA	0	1	NA	NA
chrEMRSA15:804539:C:G		NA	NA	0	1	NA	NA
chrEMRSA15:804544:T:C		0	1	0.000147321	1	-0.000281	1
chrEMRSA15:804545:T:A		1.84	1	-0.0100959	1	0.0391	1
chrEMRSA15:804548:A:G		0.1991	0.00938829	0.0139774	1	0.017	1
chrEMRSA15:804552:tg:t		NA	1	-6.04036e-05	1	0.00137	1
chrEMRSA15:804556:G:A		0	1	0.000364045	1	-0.146	1
chrEMRSA15:804556:gc:g		0.02945	1	0.00405879	1	-0.0665	1
chrEMRSA15:804558:C:T		NA	NA	-0.00048136	1	-8.94e-05	1
chrEMRSA15:804560:C:T		NA	NA	-0.0015764	1	-0.000491	1
chrEMRSA15:804561:T:G		0	1	0.000317107	1	-0.0145	1
chrEMRSA15:804563:A:G		NA	1	-5.65597e-05	1	NA	NA
chrEMRSA15:804566:T:A		2.007	1	-0.0112009	1	0.0277	1
chrEMRSA15:804567:T:G		2.184	1	-0.0129006	1	0.0259	1
chrEMRSA15:804567:T:A		NA	NA	0	1	NA	NA
chrEMRSA15:804573:A:G		0.4831	1	0.00537901	1	-0.0576	1
chrEMRSA15:804577:at:a		0.9396	1	-0.000342037	1	0.0139	1
chrEMRSA15:804578:T:A		0.3032	0.00920657	0.00504468	1	-0.0288	1
chrEMRSA15:804578:T:G		0	1	0.00370625	1	-1.17e-05	1
chrEMRSA15:804579:G:A		NA	NA	-0.000583647	1	-0.000104	1
chrEMRSA15:804579:G:T		NA	NA	0	1	NA	NA
chrEMRSA15:804591:T:C		0	1	0.00304849	1	-0.0405	1
chrEMRSA15:804591:T:G		NA	NA	-0.00139071	1	-0.00028	1
chrEMRSA15:804592:G:T		NA	1	-0.000664793	1	0.0151	1
chrEMRSA15:804593:C:T		0	0.539926	0.00910686	1	-0.0466	1
chrEMRSA15:804599:C:T		0	1	0.0139697	1	-0.00732	1
chrEMRSA15:804600:G:A		NA	NA	-0.00139071	1	-0.00028	1
chrEMRSA15:804604:G:A		0	1	0.00236676	1	-0.0108	1
chrEMRSA15:804607:C:T		0.4399	1	-0.0178782	1	-0.0175	1
chrEMRSA15:804607:ca:c		0.2299	1	0.00956516	1	0.133	1
chrEMRSA15:804615:A:G		NA	NA	-0.00107761	1	-2.79e-05	1
chrEMRSA15:804617:T:C		NA	NA	6.64017e-05	1	-4.52e-05	1
chrEMRSA15:804623:A:G		0.2296	1	0.0420392	1	-0.111	1
chrEMRSA15:804623:A:C		NA	NA	0	1	NA	NA
chrEMRSA15:804623:A:T		NA	NA	0	1	NA	NA
chrEMRSA15:804624:A:G		NA	NA	0.00623568	1	-0.000224	1
chrEMRSA15:804630:T:C		0.1548	1.99255e-25	0.0172604	1	-0.0313	1
chrEMRSA15:804630:T:A		NA	NA	0	1	NA	NA
chrEMRSA15:804631:G:A		0.2153	8.22742e-17	0.00253745	1	-0.0155	1
chrEMRSA15:804636:C:T		NA	NA	0.00752768	1	-0.014	1
chrEMRSA15:804644:T:C		NA	1	-0.0135387	1	0.607	1
chrEMRSA15:804647:A:T		0	1	0.0394391	1	-0.769	1
chrEMRSA15:804652:T:A		0.5444	1	0.00362171	1	-0.0487	1
chrEMRSA15:804653:G:A		0.6601	1	0.00204396	1	-0.0279	1
chrEMRSA15:804656:T:C		1.088	1	0.0147577	1	-0.0358	1
chrEMRSA15:804656:T:A		0	1	0.0133842	1	-0.756	1
chrEMRSA15:804656:T:G		NA	NA	0	1	NA	NA
chrEMRSA15:804657:T:G		1.389	1	0.00149604	1	-0.0154	1
chrEMRSA15:804659:G:C		NA	1	-0.000192853	1	0.000792	1
chrEMRSA15:804660:t:tC		0.2923	1	0.00743565	1	-0.00896	1
chrEMRSA15:804662:C:T		NA	1	-0.000272723	1	0.0461	1
chrEMRSA15:804673:C:T		NA	NA	0.0103057	1	-0.183	1
chrEMRSA15:804682:A:G		0	1	0.00142913	1	-0.0236	1
chrEMRSA15:804683:G:T		NA	NA	-0.00372613	1	-0.0913	1
chrEMRSA15:804683:G:A		NA	NA	0.00774515	1	-0.0103	1
chrEMRSA15:804684:C:A		NA	NA	0.0263213	1	-0.0538	1
chrEMRSA15:804684:C:G		NA	NA	0	1	NA	NA
chrEMRSA15:804685:G:A		0	1	0.00669173	1	-0.0117	1
chrEMRSA15:804687:G:A		NA	1	0.0157495	1	0.0138	1
chrEMRSA15:804687:G:C		NA	NA	0	1	NA	NA
chrEMRSA15:804687:G:T		NA	NA	0	1	NA	NA
chrEMRSA15:804689:C:T		0	1	0.0091126	1	-0.534	1
chrEMRSA15:804690:A:G		NA	NA	0.000777076	1	-0.0139	1
chrEMRSA15:804691:G:T		NA	NA	-0.00119254	1	-0.0136	1
chrEMRSA15:804704:C:G		NA	NA	0.00309097	1	-0.134	1
chrEMRSA15:804714:C:A		NA	NA	-0.00236488	1	-0.0771	1
chrEMRSA15:804717:C:T		NA	NA	0.0740522	1	0.167	1
chrEMRSA15:804737:G:A		NA	NA	0.00471874	1	-0.235	1
chrEMRSA15:804741:A:T		NA	NA	0.114589	1	-0.028	1
chrEMRSA15:804741:A:C		NA	NA	0.024086	1	-0.212	1
chrEMRSA15:804746:C:T		NA	NA	0.0267792	1	-0.102	1
chrEMRSA15:804751:C:T		3.167	1	-0.00704976	1	0.33	1
chrEMRSA15:804752:g:gA		NA	NA	0.0119648	1	-0.183	1
chrEMRSA15:804755:A:G		0	1	0.000481276	1	-0.0497	1
chrEMRSA15:804757:T:C		NA	NA	0.000110319	1	0.0963	1
chrEMRSA15:804758:G:A		0.2036	1	0.0971025	1	-0.132	1
chrEMRSA15:804758:G:T		NA	NA	-0.00114451	1	-8.35e-05	1
chrEMRSA15:804770:C:T		0.0341	1	0.000918465	1	-0.000553	1
chrEMRSA15:804770:C:A		NA	NA	-0.00119254	1	-0.0136	1
chrEMRSA15:804773:T:C		0	1	0.000249901	1	-1.87e-05	1
chrEMRSA15:804782:A:G		0	1	-0.000292388	1	-0.0833	1
chrEMRSA15:804785:T:C		NA	1	-0.000191029	1	0.00034	1
chrEMRSA15:804811:A:T		3.167	1	-0.00704976	1	0.33	1
chrEMRSA15:804816:T:C		0.06977	1	0.000206058	1	-0.035	1
chrEMRSA15:804817:G:A		NA	1	-0.00237815	1	0.0368	1
chrEMRSA15:804838:A:G		NA	1	-0.000143329	1	2.18e-05	1
chrEMRSA15:804840:G:A		0	1	0.0026756	1	-0.171	1
chrEMRSA15:804842:G:A		0	5.65324e-15	0.0146699	1	-0.305	1
chrEMRSA15:804847:G:A		6	1	-0.0197666	1	0.531	1
chrEMRSA15:804847:G:T		NA	1	-5.88293e-05	1	0.00137	1
chrEMRSA15:804850:gt:g		NA	1	-0.000307025	1	0.000661	1
chrEMRSA15:804853:A:G		NA	1	-0.0195542	1	0.0283	1
chrEMRSA15:804854:A:T		0.3606	1	-0.00452427	1	0.124	1
chrEMRSA15:804865:A:G		0.1782	1	0.0105579	1	-0.0639	1
chrEMRSA15:804866:C:T		0	1	0.0024121	1	-0.104	1
chrEMRSA15:804868:C:T		NA	1	0.0223657	1	0.00116	1
chrEMRSA15:804882:G:A		0	5.65324e-15	0.00893647	1	-0.0215	1
chrEMRSA15:804886:C:T		0.01793	1	0.000712409	1	-0.0107	1
chrEMRSA15:804886:C:A		NA	1	-0.000127006	1	0.000385	1
chrEMRSA15:804887:C:A		25	0.000272346	-0.0360983	0.31968	0.586	1
chrEMRSA15:804897:G:A		NA	NA	0.00528986	1	-0.0371	1
chrEMRSA15:804899:C:T		NA	NA	0.0518521	1	-0.0153	1
chrEMRSA15:804904:C:T		0	1	0.00255475	1	-0.201	1
chrEMRSA15:804949:C:A	gapR	NA	NA	0.000291103	1	-0.000972	1
chrEMRSA15:804985:C:T	gapR	NA	1	-0.000124557	1	0.00169	1
chrEMRSA15:804987:T:C	gapR	NA	1	-0.00404665	1	0.0737	1
chrEMRSA15:804993:A:G	gapR	NA	1	-0.000149796	1	0.00359	1
chrEMRSA15:804997:G:A	gapR	0	1	0.00142295	1	-0.0922	1
chrEMRSA15:805000:T:C	gapR	0	1	-6.28115e-05	1	-0.104	1
chrEMRSA15:805045:C:A	gapR	0	1	0.00244946	1	-3.26e-05	1
chrEMRSA15:805045:C:T	gapR	NA	NA	0.000877777	1	-0.000212	1
chrEMRSA15:805058:T:C	gapR	NA	NA	0.00653484	1	-0.087	1
chrEMRSA15:805063:C:T	gapR	0.0341	1	0.00101623	1	-0.00105	1
chrEMRSA15:805066:A:G	gapR	NA	1	-0.00229377	1	0.00525	1
chrEMRSA15:805105:A:G	gapR	0	1	0.0014151	1	-0.0333	1
chrEMRSA15:805130:A:G	gapR	0	1	0.0109445	1	-0.428	1
chrEMRSA15:805146:C:A	gapR	0	1	0.00447857	1	-0.25	1
chrEMRSA15:805147:C:T	gapR	0	1	0.00634252	1	-0.0206	1
chrEMRSA15:805150:A:T	gapR	NA	NA	0.00167916	1	0.0285	1
chrEMRSA15:805164:C:T	gapR	NA	NA	0.00486247	1	-0.0226	1
chrEMRSA15:805174:G:A	gapR	NA	NA	0.0113939	1	-0.215	1
chrEMRSA15:805180:G:C	gapR	NA	NA	0.00528986	1	-0.0371	1
chrEMRSA15:805186:G:A	gapR	NA	NA	0.00528986	1	-0.0371	1
chrEMRSA15:805188:A:G	gapR	NA	1	-5.04173e-05	1	4.22e-05	1
chrEMRSA15:805192:G:A	gapR	NA	NA	0.00774515	1	-0.0103	1
chrEMRSA15:805197:G:A	gapR	NA	NA	0.0267792	1	-0.102	1
chrEMRSA15:805201:C:T	gapR	NA	NA	0.00528986	1	-0.0371	1
chrEMRSA15:805210:C:A	gapR	NA	NA	0.00528986	1	-0.0371	1
chrEMRSA15:805222:T:C	gapR	NA	NA	0.111245	1	-0.107	1
chrEMRSA15:805226:C:A	gapR	NA	1	-0.00010512	1	0.00924	1
chrEMRSA15:805231:G:A	gapR	0	1	0.0154807	1	0.0146	1
chrEMRSA15:805251:A:C	gapR	NA	1	-0.000653659	1	0.00396	1
chrEMRSA15:805264:G:A	gapR	0	1.44962e-164	0.0363312	7.17508e-11	-0.417	1
chrEMRSA15:805269:T:C	gapR	NA	NA	-0.000386087	1	-0.000409	1
chrEMRSA15:805298:A:G	gapR	NA	NA	0.0011339	1	-0.0234	1
chrEMRSA15:805300:T:C	gapR	NA	NA	0.0283543	1	-0.0365	1
chrEMRSA15:805314:C:T	gapR	NA	NA	0.000483133	1	-0.000224	1
chrEMRSA15:805315:A:G	gapR	NA	1	0.000103113	1	2.54e-07	1
chrEMRSA15:805316:G:A	gapR	0	1	0.000225017	1	-0.000977	1
chrEMRSA15:805319:T:C	gapR	NA	NA	0.0740522	1	0.167	1
chrEMRSA15:805327:A:G	gapR	NA	NA	0.0267792	1	-0.102	1
chrEMRSA15:805366:C:T	gapR	NA	NA	0.114589	1	-0.028	1
chrEMRSA15:805379:G:T	gapR	NA	1	-0.00088667	1	0.00923	1
chrEMRSA15:805402:A:G	gapR	NA	NA	0.00746303	1	-0.0839	1
chrEMRSA15:805404:G:T	gapR	NA	NA	0.000416558	1	-7.43e-05	1
chrEMRSA15:805422:A:G	gapR	NA	NA	0.000769259	1	-2.77e-06	1
chrEMRSA15:805456:C:T	gapR	NA	NA	0.00746303	1	-0.0839	1
chrEMRSA15:805462:T:C	gapR	NA	NA	0.00528986	1	-0.0371	1
chrEMRSA15:805462:T:A	gapR	NA	1	-0.000320686	1	0.00211	1
chrEMRSA15:805492:A:G	gapR	NA	NA	0.00218141	1	-0.000657	1
chrEMRSA15:805498:A:G	gapR	NA	NA	0.00774515	1	-0.0103	1
chrEMRSA15:805498:A:T	gapR	NA	NA	0.00746303	1	-0.0839	1
chrEMRSA15:805503:C:T	gapR	NA	1	-0.000988415	1	NA	NA
chrEMRSA15:805507:C:T	gapR	NA	NA	0.00627401	1	-0.0294	1
chrEMRSA15:805528:C:T	gapR	NA	NA	0.0021697	1	-0.000251	1
chrEMRSA15:805552:A:G	gapR	0	1	0.00129114	1	-0.0186	1
chrEMRSA15:805564:C:T	gapR	NA	1.16453e-06	-0.0205702	1	0.919	1
chrEMRSA15:805567:T:C	gapR	NA	NA	0.114897	1	-0.0527	1
chrEMRSA15:805579:T:C	gapR	0	5.65324e-15	0.0128171	1	-0.151	1
chrEMRSA15:805582:C:T	gapR	NA	NA	-0.039558	1	0.0972	1
chrEMRSA15:805591:G:A	gapR	NA	NA	0.00528986	1	-0.0371	1
chrEMRSA15:805592:T:C	gapR	NA	NA	-0.00119254	1	-0.0136	1
chrEMRSA15:805598:C:T	gapR	NA	1	-0.000136844	1	0.00653	1
chrEMRSA15:805607:A:G	gapR	NA	NA	-0.00119254	1	-0.0136	1
chrEMRSA15:805613:A:C	gapR	NA	NA	0.000416558	1	-7.43e-05	1
chrEMRSA15:805614:C:A	gapR	0	1	0.00072807	1	-0.000218	1
chrEMRSA15:805639:C:T	gapR	NA	1	-0.000192008	1	0.00283	1
chrEMRSA15:805645:A:T	gapR	NA	NA	0.00528986	1	-0.0371	1
chrEMRSA15:805651:C:T	gapR	NA	NA	0.00486247	1	-0.0226	1
chrEMRSA15:805654:C:T	gapR	NA	NA	0.013092	1	-0.0712	1
chrEMRSA15:805667:C:T	gapR	NA	1	-0.000165276	1	0.0143	1
chrEMRSA15:805678:G:A	gapR	NA	1	-1.36074e-05	1	0.000402	1
chrEMRSA15:805679:C:T	gapR	0	1	0.0154807	1	0.0146	1
chrEMRSA15:805684:A:G	gapR	0	1	0.0100564	1	-0.031	1
chrEMRSA15:805701:A:T	gapR	NA	NA	-0.00119254	1	-0.0136	1
chrEMRSA15:805721:C:T	gapR	0	1	0.00110241	1	-0.0762	1
chrEMRSA15:805730:G:A	gapR	NA	1	0.000112569	1	0.000363	1
chrEMRSA15:805735:C:T	gapR	NA	1	-0.000165711	1	0.00302	1
chrEMRSA15:805742:G:A	gapR	NA	1	-2.04991e-05	1	0.000133	1
chrEMRSA15:805764:C:G	gapR	0.4452	1	0.0087802	1	0.0211	1
chrEMRSA15:805780:C:T	gapR	0	1	0.0255879	1	-0.0122	1
chrEMRSA15:805823:T:A	gapR	NA	1	-0.000166342	1	2.77e-05	1
chrEMRSA15:805899:C:A	gapR	NA	1	-8.63681e-05	1	0.000269	1
chrEMRSA15:805900:C:T	gapR	0	1	0.00356627	1	-0.242	1
chrEMRSA15:805930:C:G	gapR	NA	NA	0.00528986	1	-0.0371	1
chrEMRSA15:805946:C:T	gapR	NA	1	-0.000135054	1	8.47e-05	1
chrEMRSA15:805960:A:G		0	1	0.0014151	1	-0.0333	1
chrEMRSA15:805971:T:C		0	1	0.00542636	1	-0.246	1
chrEMRSA15:806001:A:G		NA	0.0242775	-0.0138968	1	0.962	0.614238
chrEMRSA15:806024:A:G	gap1	0	5.65324e-15	0.01054	1	-0.0334	1
chrEMRSA15:806040:A:C	gap1	0	1	0.00253361	1	-0.0234	1
chrEMRSA15:806065:G:A	gap1	NA	1	-1.71709e-06	1	0.00464	1
chrEMRSA15:806078:A:T	gap1	NA	NA	0.00486247	1	-0.0226	1
chrEMRSA15:806083:G:A	gap1	NA	0.000522605	-0.0324607	5.72675e-12	0.337	1
chrEMRSA15:806114:A:G	gap1	NA	1	-5.47846e-05	1	0.00111	1
chrEMRSA15:806132:G:A	gap1	NA	1	-0.000157502	1	0.000627	1
chrEMRSA15:806153:T:C	gap1	0	1	0.00210399	1	-0.011	1
chrEMRSA15:806192:T:C	gap1	NA	1	-0.0106304	1	0.807	1
chrEMRSA15:806201:C:T	gap1	NA	1	-0.000158209	1	0.00134	1
chrEMRSA15:806204:C:T	gap1	NA	NA	-0.000469265	1	-0.0677	1
chrEMRSA15:806211:G:T	gap1	0	1	0.00493294	1	-0.156	1
chrEMRSA15:806212:G:A	gap1	NA	1	-0.00104412	1	0.0181	1
chrEMRSA15:806230:T:A	gap1	NA	1	-0.000409586	1	0.000402	1
chrEMRSA15:806250:A:C	gap1	0	1	0.000325165	1	-0.0119	1
chrEMRSA15:806270:A:T	gap1	0	1	0.00409905	1	-0.218	1
chrEMRSA15:806274:A:C	gap1	0	1	0.00923401	1	-0.477	1
chrEMRSA15:806285:A:G	gap1	0	1	0.0525841	1	-0.729	1
chrEMRSA15:806297:T:A	gap1	NA	NA	0.00237029	1	-5.13e-05	1
chrEMRSA15:806323:C:T	gap1	NA	NA	0.00534496	1	-0.000413	1
chrEMRSA15:806329:C:T	gap1	NA	1	-0.000245258	1	0.000219	1
chrEMRSA15:806343:G:T	gap1	NA	1	-1.81064e-05	1	0.00559	1
chrEMRSA15:806345:C:T	gap1	NA	1	-3.55011e-05	1	0.000472	1
chrEMRSA15:806396:C:A	gap1	0	1	0.00044409	1	-0.00724	1
chrEMRSA15:806408:T:A	gap1	NA	1	0.0152094	1	0.0265	1
chrEMRSA15:806408:T:C	gap1	NA	1	-0.000162497	1	0.000984	1
chrEMRSA15:806426:C:T	gap1	NA	1	0.0502307	1	-0.138	1
chrEMRSA15:806431:C:T	gap1	0	1	-0.00023019	1	-0.15	1
chrEMRSA15:806468:C:T	gap1	0	1	0.00159461	1	-0.0181	1
chrEMRSA15:806477:A:G	gap1	NA	NA	8.74468e-05	1	-0.00131	1
chrEMRSA15:806522:T:G	gap1	NA	NA	0.00134288	1	-0.0583	1
chrEMRSA15:806522:T:C	gap1	NA	NA	0.0113939	1	-0.215	1
chrEMRSA15:806523:T:C	gap1	NA	NA	0.00845444	1	-0.0112	1
chrEMRSA15:806546:C:T	gap1	NA	NA	0.0019542	1	-0.00956	1
chrEMRSA15:806552:T:G	gap1	NA	1	-0.000203512	1	0.00105	1
chrEMRSA15:806570:C:T	gap1	NA	NA	0.00845444	1	-0.0112	1
chrEMRSA15:806612:G:A	gap1	NA	NA	0.107565	1	-0.102	1
chrEMRSA15:806621:C:T	gap1	NA	1	-0.0048412	1	0.0117	1
chrEMRSA15:806622:A:G	gap1	NA	1	-0.000141316	1	0.00697	1
chrEMRSA15:806639:A:G	gap1	0	1	0.0154807	1	0.0146	1
chrEMRSA15:806648:T:C	gap1	NA	1	-0.00531297	1	0.269	1
chrEMRSA15:806699:T:C	gap1	NA	NA	-0.000443837	1	-7e-05	1
chrEMRSA15:806709:G:A	gap1	NA	0.263741	-0.0140354	1	0.999	1
chrEMRSA15:806789:A:G	gap1	0	1	0.000689434	1	-0.00153	1
chrEMRSA15:806795:G:A	gap1	0	1	0.00295787	1	-0.213	1
chrEMRSA15:806802:G:A	gap1	NA	1	-0.000256798	1	0.00216	1
chrEMRSA15:806825:C:T	gap1	0	1	0.00419484	1	-0.000147	1
chrEMRSA15:806852:C:T	gap1	0	1	0.0128049	1	-0.446	1
chrEMRSA15:806882:C:T	gap1	0	1	0.0150252	1	-0.00365	1
chrEMRSA15:806915:C:T	gap1	NA	NA	0.0267172	1	-0.0043	1
chrEMRSA15:806924:A:G	gap1	NA	1	-0.000102643	1	0.00104	1
chrEMRSA15:807033:ta:t		NA	1	0.0152094	1	0.0265	1
chrEMRSA15:807034:A:T		0	1	0.000677486	1	-0.0245	1
chrEMRSA15:807045:ctagt:c		NA	1	-0.000173864	1	0.000737	1
chrEMRSA15:807049:T:C		0	1	-0.00133054	1	-1.25e-05	1
chrEMRSA15:807051:C:A		NA	1	-9.09926e-05	1	0.00183	1
chrEMRSA15:807066:C:T		NA	1	-7.37457e-05	1	0.00895	1
chrEMRSA15:807104:G:A		NA	NA	0.00309097	1	-0.134	1
chrEMRSA15:807126:A:G		0	1	0.00504641	1	-0.0807	1
chrEMRSA15:807132:T:A		NA	NA	0.000540488	1	-0.000283	1
chrEMRSA15:807154:C:T		NA	NA	0.00237029	1	-5.13e-05	1
chrEMRSA15:807155:C:T		NA	1	-0.000228826	1	0.000131	1
chrEMRSA15:807162:A:G	pgk	0	1	0.00148821	1	-0.364	1
chrEMRSA15:807183:G:A	pgk	0	1	0.00993852	1	-0.036	1
chrEMRSA15:807185:T:A	pgk	NA	NA	0.00528986	1	-0.0371	1
chrEMRSA15:807186:C:T	pgk	NA	1	-0.000262788	1	0.00215	1
chrEMRSA15:807199:C:T	pgk	1.744	1	-0.002651	1	0.00196	1
chrEMRSA15:807203:C:A	pgk	NA	NA	0.00845444	1	-0.0112	1
chrEMRSA15:807204:C:T	pgk	NA	NA	0.0197526	1	-0.303	1
chrEMRSA15:807227:A:G	pgk	0.8533	1	0.0143672	1	-0.0872	1
chrEMRSA15:807231:T:C	pgk	NA	NA	0.00528986	1	-0.0371	1
chrEMRSA15:807241:G:A	pgk	NA	1	-0.000287506	1	0.000656	1
chrEMRSA15:807257:C:T	pgk	NA	1	-9.37974e-05	1	0.00059	1
chrEMRSA15:807284:A:T	pgk	NA	NA	0.0113939	1	-0.215	1
chrEMRSA15:807287:T:C	pgk	NA	1	-0.0132335	1	0.824	1
chrEMRSA15:807299:C:A	pgk	NA	1	-1.3386e-05	1	6.77e-05	1
chrEMRSA15:807305:A:G	pgk	0	1	0.00123331	1	-0.0321	1
chrEMRSA15:807307:G:A	pgk	NA	1	-0.0135387	1	0.607	1
chrEMRSA15:807317:C:T	pgk	NA	0.0242775	-0.0149416	1	0.973	0.165576
chrEMRSA15:807318:G:C	pgk	0	1	0.00493294	1	-0.156	1
chrEMRSA15:807344:A:G	pgk	0.09912	1	0.0386987	1	-0.637	1
chrEMRSA15:807352:A:G	pgk	0	1	0.00125367	1	-0.0117	1
chrEMRSA15:807359:T:C	pgk	NA	1	-0.000194214	1	0.00331	1
chrEMRSA15:807363:G:A	pgk	NA	1	-7.50885e-05	1	0.00122	1
chrEMRSA15:807375:T:A	pgk	0	1	0.000707806	1	-0.0759	1
chrEMRSA15:807380:C:T	pgk	0.04041	1	0.161247	1	-0.353	1
chrEMRSA15:807384:G:A	pgk	NA	NA	-4.89128e-05	1	-0.00308	1
chrEMRSA15:807419:A:T	pgk	NA	NA	0.0192881	1	-0.368	1
chrEMRSA15:807434:A:G	pgk	NA	1	0.0401638	1	-0.0133	1
chrEMRSA15:807443:C:T	pgk	NA	NA	0.0019542	1	-0.00956	1
chrEMRSA15:807446:C:T	pgk	NA	NA	0.0192881	1	-0.368	1
chrEMRSA15:807458:A:G	pgk	NA	1	0.0152094	1	0.0265	1
chrEMRSA15:807461:T:A	pgk	NA	NA	0.112224	1	-0.232	1
chrEMRSA15:807468:A:C	pgk	NA	1	-0.00212954	1	0.203	1
chrEMRSA15:807473:C:T	pgk	NA	NA	0.00845444	1	-0.0112	1
chrEMRSA15:807485:C:A	pgk	NA	NA	0.0019542	1	-0.00956	1
chrEMRSA15:807485:C:T	pgk	NA	NA	0.0113939	1	-0.215	1
chrEMRSA15:807486:G:A	pgk	0	5.65324e-15	0.0148656	1	-0.308	1
chrEMRSA15:807489:G:A	pgk	NA	NA	0.00845444	1	-0.0112	1
chrEMRSA15:807490:T:C	pgk	0	1	0.00602642	1	-0.00761	1
chrEMRSA15:807549:G:A	pgk	NA	0.0242775	-0.0127253	1	0.968	1
chrEMRSA15:807553:C:T	pgk	NA	NA	-0.000992785	1	-0.000275	1
chrEMRSA15:807557:A:T	pgk	NA	NA	-0.00452885	1	0.288	1
chrEMRSA15:807573:G:A	pgk	NA	1	-0.000127504	1	0.00793	1
chrEMRSA15:807577:C:A	pgk	0	1	0.00158294	1	-0.0445	1
chrEMRSA15:807587:T:A	pgk	0	1	0.000743963	1	-0.0344	1
chrEMRSA15:807589:T:C	pgk	NA	1	-9.98546e-05	1	8.35e-05	1
chrEMRSA15:807599:T:A	pgk	NA	1	-7.78869e-05	1	0.000421	1
chrEMRSA15:807603:G:T	pgk	0	1	0.00899265	1	-0.0513	1
chrEMRSA15:807614:T:C	pgk	NA	1	-0.024017	1	0.958	1
chrEMRSA15:807617:G:A	pgk	1.09	1	-0.00576822	1	-0.159	1
chrEMRSA15:807626:G:A	pgk	NA	NA	-0.0014172	1	0.249	1
chrEMRSA15:807635:T:C	pgk	NA	NA	0.00740656	1	-0.00354	1
chrEMRSA15:807651:A:G	pgk	NA	1	-0.00360944	1	0.109	1
chrEMRSA15:807653:A:G	pgk	0	1	0.000929966	1	-0.0756	1
chrEMRSA15:807656:T:C	pgk	0	1	0.0798538	1	-0.0154	1
chrEMRSA15:807684:G:T	pgk	NA	1	-0.000181493	1	0.00402	1
chrEMRSA15:807704:C:T	pgk	0.1095	1	0.0258711	1	-0.114	1
chrEMRSA15:807707:T:C	pgk	NA	NA	-0.0390236	1	0.0922	1
chrEMRSA15:807722:T:C	pgk	NA	NA	0.00119935	1	-0.108	1
chrEMRSA15:807733:C:T	pgk	0	1	0.00239613	1	-0.22	1
chrEMRSA15:807795:G:A	pgk	NA	NA	0.0011339	1	-0.0234	1
chrEMRSA15:807803:A:C	pgk	0	1	0.0806714	1	0.0454	1
chrEMRSA15:807803:A:T	pgk	NA	NA	0.00606896	1	-0.0371	1
chrEMRSA15:807806:T:C	pgk	NA	NA	0.00606896	1	-0.0371	1
chrEMRSA15:807815:T:C	pgk	0	1	0.00414955	1	-0.217	1
chrEMRSA15:807902:C:T	pgk	NA	1	-5.01424e-05	1	0.00103	1
chrEMRSA15:807905:C:T	pgk	NA	NA	0.00528986	1	-0.0371	1
chrEMRSA15:807926:A:T	pgk	NA	NA	0.00486247	1	-0.0226	1
chrEMRSA15:807963:G:A	pgk	NA	NA	0.000306349	1	-0.000185	1
chrEMRSA15:807974:A:G	pgk	NA	NA	0.00528986	1	-0.0371	1
chrEMRSA15:807995:T:C	pgk	0	1.22151e-24	0.029354	1	-0.74	1
chrEMRSA15:808010:T:A	pgk	0	1	0.0217346	1	0.00271	1
chrEMRSA15:808011:G:T	pgk	0.02302	3.99257e-05	0.0103246	0.00302393	-0.5	0.00146
chrEMRSA15:808016:A:G	pgk	0	1	0.00254988	1	-0.279	1
chrEMRSA15:808023:G:A	pgk	0	1	0.00287967	1	-0.132	1
chrEMRSA15:808028:C:A	pgk	0	1	0.00634252	1	-0.0206	1
chrEMRSA15:808038:A:G	pgk	NA	1	-7.77197e-05	1	0.00296	1
chrEMRSA15:808050:C:T	pgk	NA	1	-0.000101192	1	0.00504	1
chrEMRSA15:808055:C:T	pgk	NA	NA	0.00528986	1	-0.0371	1
chrEMRSA15:808058:T:A	pgk	NA	NA	0.00528986	1	-0.0371	1
chrEMRSA15:808073:A:G	pgk	NA	1	-0.00639374	1	0.383	1
chrEMRSA15:808074:G:A	pgk	NA	1	-4.38755e-05	1	3.27e-05	1
chrEMRSA15:808087:G:A	pgk	NA	1	-5.3016e-05	1	2.06e-07	1
chrEMRSA15:808090:C:T	pgk	NA	1	-0.000177299	1	0.0121	1
chrEMRSA15:808115:T:A	pgk	NA	NA	0.00528986	1	-0.0371	1
chrEMRSA15:808134:A:G	pgk	NA	NA	0.013092	1	-0.0712	1
chrEMRSA15:808163:A:G	pgk	0	1	0.00461661	1	-0.0513	1
chrEMRSA15:808166:T:C	pgk	NA	1	0.0362595	1	0.0107	1
chrEMRSA15:808170:G:A	pgk	0	1	0.0136057	1	-0.564	1
chrEMRSA15:808198:C:T	pgk	0	1	0.00447857	1	-0.25	1
chrEMRSA15:808223:T:G	pgk	NA	NA	0.00528986	1	-0.0371	1
chrEMRSA15:808229:A:T	pgk	NA	NA	0.00528986	1	-0.0371	1
chrEMRSA15:808235:C:T	pgk	0	1	0.0215919	1	-0.0308	1
chrEMRSA15:808254:G:A	pgk	NA	1	-0.00288203	1	0.135	1
chrEMRSA15:808256:C:T	pgk	NA	1	0.0362595	1	0.0107	1
chrEMRSA15:808283:T:C	pgk	0	1.22151e-24	0.0294534	1	-0.737	1
chrEMRSA15:808283:T:A	pgk	NA	NA	0.114231	1	-0.233	1
chrEMRSA15:808286:G:A	pgk	0	1	0.00562367	1	-0.0195	1
chrEMRSA15:808299:C:T	pgk	0	1	0.0225527	1	-0.0335	1
chrEMRSA15:808322:T:C	pgk	0	5.65324e-15	0.00814631	1	-0.0234	1
chrEMRSA15:808334:c:cAATAATA	pgk	NA	NA	0.00190277	1	-0.124	1
chrEMRSA15:808335:G:A	pgk	0	1	0.25748	0.205519	-0.816	1
chrEMRSA15:808351:G:A		NA	NA	0.00774515	1	-0.0103	1
chrEMRSA15:808357:G:A		NA	NA	0.00486247	1	-0.0226	1
chrEMRSA15:808374:A:G		NA	NA	0.0192881	1	-0.368	1
chrEMRSA15:808386:C:A		NA	NA	0.0119648	1	-0.183	1
chrEMRSA15:808389:T:C		NA	1	1.43516e-05	1	0.000383	1
chrEMRSA15:808394:C:T		NA	1	-0.000174503	1	0.0323	1
chrEMRSA15:808403:A:G		NA	1	-8.77614e-05	1	3.04e-05	1
chrEMRSA15:808404:G:T		0	1	-6.28115e-05	1	-0.104	1
chrEMRSA15:808405:T:C		0	1	0.00226463	1	-0.0173	1
chrEMRSA15:808408:C:T		0.3158	1	0.0760312	1	-0.219	1
chrEMRSA15:808415:A:G		NA	NA	0.000191925	1	-6.61e-05	1
chrEMRSA15:808428:T:A		0	1	-0.000559702	1	-0.0207	1
chrEMRSA15:808460:T:C		NA	1	-5.82334e-05	1	5.56e-05	1
chrEMRSA15:808476:A:G	tpiA	NA	1	-7.79486e-05	1	7.84e-07	1
chrEMRSA15:808491:T:C	tpiA	0	1	0.00018478	1	-0.0752	1
chrEMRSA15:808513:G:A	tpiA	NA	1	-0.00010206	1	0.0171	1
chrEMRSA15:808536:C:T	tpiA	0	1	-0.00133054	1	-1.25e-05	1
chrEMRSA15:808541:C:T	tpiA	0.02302	3.99257e-05	0.0106174	1	-0.494	1
chrEMRSA15:808545:G:A	tpiA	0	9.9988e-22	0.0344056	1	-0.708	1
chrEMRSA15:808552:T:C	tpiA	0	1	0.0135833	1	-0.0407	1
chrEMRSA15:808570:G:A	tpiA	NA	1	2.69016e-05	1	3.78e-06	1
chrEMRSA15:808622:C:T	tpiA	NA	NA	0.0127329	1	-0.21	1
chrEMRSA15:808635:A:G	tpiA	NA	NA	0.00307833	1	-0.0833	1
chrEMRSA15:808646:G:A	tpiA	0	1	-2.61572e-05	1	-0.0101	1
chrEMRSA15:808656:C:A	tpiA	NA	NA	0.00528986	1	-0.0371	1
chrEMRSA15:808659:T:C	tpiA	NA	NA	0.00528986	1	-0.0371	1
chrEMRSA15:808670:C:T	tpiA	NA	1	-9.62195e-05	1	0.000225	1
chrEMRSA15:808676:T:C	tpiA	NA	NA	0.00471874	1	-0.235	1
chrEMRSA15:808678:G:A	tpiA	NA	1	-0.000188497	1	0.00129	1
chrEMRSA15:808686:T:C	tpiA	0.0626	1	0.0459978	1	-0.00457	1
chrEMRSA15:808715:T:C	tpiA	NA	NA	-0.00114451	1	-8.35e-05	1
chrEMRSA15:808717:G:A	tpiA	NA	NA	0.00119935	1	-0.108	1
chrEMRSA15:808724:C:T	tpiA	NA	1	-0.000185661	1	0.000119	1
chrEMRSA15:808755:T:C	tpiA	NA	NA	-0.000793785	1	0.0284	1
chrEMRSA15:808786:A:T	tpiA	NA	NA	0.0192881	1	-0.368	1
chrEMRSA15:808787:C:T	tpiA	NA	1	-0.000536746	1	0.0301	1
chrEMRSA15:808792:A:G	tpiA	0	1	0.25748	0.205519	-0.816	1
chrEMRSA15:808795:G:A	tpiA	0	1	0.0157426	1	-0.108	1
chrEMRSA15:808805:A:T	tpiA	NA	NA	0.00237029	1	-5.13e-05	1
chrEMRSA15:808812:G:A	tpiA	NA	NA	0.00534402	1	-0.0153	1
chrEMRSA15:808815:C:T	tpiA	NA	NA	0.0475294	1	0.00344	1
chrEMRSA15:808828:C:T	tpiA	NA	1	0.0119279	1	0.0432	1
chrEMRSA15:808833:A:T	tpiA	NA	NA	0.0418254	1	0.027	1
chrEMRSA15:808833:A:G	tpiA	NA	NA	0	1	NA	NA
chrEMRSA15:808837:A:T	tpiA	NA	NA	0.00119935	1	-0.108	1
chrEMRSA15:808838:C:T	tpiA	NA	NA	-0.00119254	1	-0.0136	1
chrEMRSA15:808839:T:A	tpiA	NA	1	-0.00934893	1	0.00274	1
chrEMRSA15:808839:T:C	tpiA	NA	NA	0	1	NA	NA
chrEMRSA15:808839:T:G	tpiA	NA	NA	0	1	NA	NA
chrEMRSA15:808848:A:T	tpiA	0.09912	1	0.111809	1	-0.636	1
chrEMRSA15:808866:C:T	tpiA	NA	NA	0.00494181	1	0.0146	1
chrEMRSA15:808872:G:A	tpiA	NA	1	0.0362595	1	0.0107	1
chrEMRSA15:808874:G:A	tpiA	0	1	0.000786171	1	-0.00693	1
chrEMRSA15:808879:A:G	tpiA	NA	1	-0.000232909	1	0.000257	1
chrEMRSA15:808883:G:T	tpiA	NA	1	1.33802e-06	1	0.00025	1
chrEMRSA15:808885:A:G	tpiA	NA	1	-0.000163074	1	0.00868	1
chrEMRSA15:808889:C:T	tpiA	NA	NA	0.000241242	1	-0.000727	1
chrEMRSA15:808904:G:A	tpiA	NA	1	-9.32902e-05	1	0.000396	1
chrEMRSA15:808908:G:A	tpiA	NA	1	-0.000348761	1	0.00793	1
chrEMRSA15:808919:A:G	tpiA	NA	NA	-0.0148152	1	0.275	1
chrEMRSA15:808922:C:T	tpiA	0	1	0.00124644	1	-0.0109	1
chrEMRSA15:808931:G:C	tpiA	NA	NA	0.000660481	1	-6.24e-05	1
chrEMRSA15:808932:T:C	tpiA	NA	1	-0.000238448	1	0.000243	1
chrEMRSA15:808940:A:T	tpiA	NA	NA	0.00911584	1	-0.0694	1
chrEMRSA15:808942:A:G	tpiA	0	1	0.145068	1	-0.756	1
chrEMRSA15:808944:T:G	tpiA	NA	NA	0.0408485	1	0.0228	1
chrEMRSA15:808944:T:C	tpiA	0.2651	1	-3.81335e-05	1	-0.0011	1
chrEMRSA15:808950:A:T	tpiA	0.09912	1	0.0943361	1	-0.636	1
chrEMRSA15:808960:G:A	tpiA	NA	NA	0.00845444	1	-0.0112	1
chrEMRSA15:808971:T:C	tpiA	NA	NA	-0.00236488	1	-0.0771	1
chrEMRSA15:808974:A:G	tpiA	0.09912	1	0.0542287	1	-0.638	1
chrEMRSA15:808980:C:T	tpiA	NA	NA	0.00829194	1	-0.0289	1
chrEMRSA15:808980:C:A	tpiA	NA	NA	0.00486247	1	-0.0226	1
chrEMRSA15:809020:G:A	tpiA	0	1	0.00562367	1	-0.0195	1
chrEMRSA15:809022:G:A	tpiA	0	1	0.0450125	1	-0.733	1
chrEMRSA15:809027:A:G	tpiA	NA	1	-0.0162082	1	0.949	1
chrEMRSA15:809046:T:A	tpiA	NA	1	-0.000127321	1	0.000128	1
chrEMRSA15:809056:G:T	tpiA	NA	1	0.0362595	1	0.0107	1
chrEMRSA15:809058:T:A	tpiA	0	1	0.000289336	1	-0.0628	1
chrEMRSA15:809060:A:G	tpiA	NA	NA	0.00528986	1	-0.0371	1
chrEMRSA15:809060:A:T	tpiA	NA	NA	0.000336475	1	-6.28e-05	1
chrEMRSA15:809061:C:T	tpiA	NA	NA	0.00528986	1	-0.0371	1
chrEMRSA15:809070:C:T	tpiA	0	1	0.00342665	1	-0.108	1
chrEMRSA15:809071:A:G	tpiA	NA	NA	0.00486247	1	-0.0226	1
chrEMRSA15:809077:G:A	tpiA	NA	1	-0.0162082	1	0.949	1
chrEMRSA15:809077:G:T	tpiA	NA	NA	0.00237029	1	-5.13e-05	1
chrEMRSA15:809083:G:A	tpiA	0	1	0.0128918	1	-0.448	1
chrEMRSA15:809087:C:T	tpiA	NA	NA	0.000218401	1	-5.08e-05	1
chrEMRSA15:809088:A:T	tpiA	NA	NA	0.00528986	1	-0.0371	1
chrEMRSA15:809106:T:C	tpiA	0	1	0.0172895	1	-0.147	1
chrEMRSA15:809113:G:A	tpiA	0	1	0.00244561	1	-0.00129	1
chrEMRSA15:809120:C:T	tpiA	NA	NA	-0.000289562	1	-9.13e-05	1
chrEMRSA15:809145:A:G	tpiA	NA	NA	0.00528986	1	-0.0371	1
chrEMRSA15:809191:G:A	tpiA	2.074	1	-0.00732099	1	0.12	1
chrEMRSA15:809202:C:T	tpiA	NA	NA	0.0113939	1	-0.215	1
chrEMRSA15:809211:G:A	tpiA	NA	1	-0.00481467	1	0.0778	1
chrEMRSA15:809213:T:C	tpiA	NA	1	-0.000438215	1	7.45e-06	1
chrEMRSA15:809215:G:T	tpiA	0	1	0.00761904	1	-0.782	1
chrEMRSA15:809252:G:A	pgm	2.511	1	-0.00756752	1	0.189	1
chrEMRSA15:809280:C:T	pgm	NA	1	-4.93099e-05	1	0.000789	1
chrEMRSA15:809297:T:G	pgm	0	1	0.00433229	1	-0.00538	1
chrEMRSA15:809301:G:A	pgm	NA	1	-0.000139368	1	0.000848	1
chrEMRSA15:809318:C:T	pgm	0	1	0.00452848	1	-0.0602	1
chrEMRSA15:809332:A:T	pgm	0	1	-3.25596e-05	1	-0.132	1
chrEMRSA15:809335:G:A	pgm	NA	1	-7.01508e-05	1	2.49e-07	1
chrEMRSA15:809347:A:G	pgm	0	1	0.00143676	1	-0.0028	1
chrEMRSA15:809356:C:T	pgm	0	1	0.000116248	1	-0.155	1
chrEMRSA15:809360:T:A	pgm	NA	NA	0.00119935	1	-0.108	1
chrEMRSA15:809366:C:T	pgm	NA	1	-0.000339502	1	0.00012	1
chrEMRSA15:809372:G:A	pgm	NA	1	-0.000113486	1	0.00104	1
chrEMRSA15:809378:C:T	pgm	NA	NA	0.0027484	1	0.0413	1
chrEMRSA15:809391:C:T	pgm	NA	NA	0.00528986	1	-0.0371	1
chrEMRSA15:809396:T:C	pgm	NA	NA	-0.00236488	1	-0.0771	1
chrEMRSA15:809411:T:C	pgm	NA	NA	0.00528986	1	-0.0371	1
chrEMRSA15:809443:C:T	pgm	NA	1	-2.47294e-05	1	0.000606	1
chrEMRSA15:809453:C:A	pgm	NA	NA	0.00170489	1	-0.000503	1
chrEMRSA15:809454:G:A	pgm	0	1	7.76163e-05	1	-0.0353	1
chrEMRSA15:809476:T:C	pgm	NA	1	-0.000256094	1	0.000448	1
chrEMRSA15:809491:A:G	pgm	NA	1	-0.00132872	1	0.000814	1
chrEMRSA15:809529:G:A	pgm	3.167	1	-0.00704976	1	0.33	1
chrEMRSA15:809530:C:A	pgm	0	1	0.00678462	1	-0.00738	1
chrEMRSA15:809543:A:G	pgm	0	1	0.216875	1	-0.794	1
chrEMRSA15:809552:T:C	pgm	NA	NA	-4.89128e-05	1	-0.00308	1
chrEMRSA15:809553:G:C	pgm	NA	NA	0.00774515	1	-0.0103	1
chrEMRSA15:809558:A:G	pgm	0.001973	1.36844e-165	0.0414754	3.23293e-09	0.0934	1
chrEMRSA15:809570:C:T	pgm	NA	NA	0.00486247	1	-0.0226	1
chrEMRSA15:809594:T:A	pgm	NA	NA	0.000110319	1	0.0963	1
chrEMRSA15:809597:G:A	pgm	NA	NA	0.0125257	1	-0.0262	1
chrEMRSA15:809598:C:T	pgm	NA	1	-0.000612498	1	0.00267	1
chrEMRSA15:809624:T:A	pgm	NA	NA	-0.00537892	1	0.36	1
chrEMRSA15:809634:C:T	pgm	0	1	0.00646877	1	-0.0781	1
chrEMRSA15:809649:G:A	pgm	0	1	-0.000292388	1	-0.0833	1
chrEMRSA15:809656:A:G	pgm	0	1	0.00229971	1	-0.115	1
chrEMRSA15:809661:G:T	pgm	NA	1	-0.000200705	1	0.0283	1
chrEMRSA15:809663:T:A	pgm	NA	NA	0.0019542	1	-0.00956	1
chrEMRSA15:809666:C:T	pgm	NA	NA	0.00528986	1	-0.0371	1
chrEMRSA15:809670:C:A	pgm	0	1	0.000171665	1	-0.0251	1
chrEMRSA15:809687:T:C	pgm	NA	NA	-0.0344465	1	0.0208	1
chrEMRSA15:809687:T:A	pgm	0	1	0.0154807	1	0.0146	1
chrEMRSA15:809708:C:T	pgm	0	1	0.000883738	1	-0.0972	1
chrEMRSA15:809711:T:G	pgm	NA	NA	0.00119935	1	-0.108	1
chrEMRSA15:809714:G:A	pgm	NA	NA	0.00528986	1	-0.0371	1
chrEMRSA15:809726:A:G	pgm	NA	NA	0.00746303	1	-0.0839	1
chrEMRSA15:809734:A:T	pgm	0	1	-6.70249e-05	1	-0.0124	1
chrEMRSA15:809735:A:T	pgm	0	1	-6.70249e-05	1	-0.0124	1
chrEMRSA15:809743:T:C	pgm	0	1	0.00243149	1	-0.154	1
chrEMRSA15:809756:C:T	pgm	NA	NA	0.114897	1	-0.0527	1
chrEMRSA15:809760:G:A	pgm	0	1	0.00502415	1	-0.00306	1
chrEMRSA15:809764:A:G	pgm	NA	NA	0.00528986	1	-0.0371	1
chrEMRSA15:809771:A:G	pgm	0	1	0.0154807	1	0.0146	1
chrEMRSA15:809777:G:A	pgm	NA	NA	0.00486247	1	-0.0226	1
chrEMRSA15:809783:T:C	pgm	NA	NA	0.107288	1	0.00182	1
chrEMRSA15:809801:C:T	pgm	NA	NA	-0.0390236	1	0.0922	1
chrEMRSA15:809831:A:G	pgm	NA	1	-0.000795578	1	0.00582	1
chrEMRSA15:809840:T:C	pgm	NA	NA	0.00752768	1	-0.014	1
chrEMRSA15:809849:T:C	pgm	0	1	0.00515426	1	-0.0664	1
chrEMRSA15:809852:T:C	pgm	NA	NA	0.114897	1	-0.0527	1
chrEMRSA15:809857:A:G	pgm	NA	1	-7.65776e-05	1	9.23e-05	1
chrEMRSA15:809858:T:C	pgm	0	1	-0.00111715	1	-1.42e-05	1
chrEMRSA15:809859:G:A	pgm	0	1	0.00313625	1	-0.000729	1
chrEMRSA15:809863:C:T	pgm	NA	NA	0.00528986	1	-0.0371	1
chrEMRSA15:809866:C:T	pgm	0	1	-0.00140888	1	-6.05e-05	1
chrEMRSA15:809867:T:A	pgm	NA	NA	0.00528986	1	-0.0371	1
chrEMRSA15:809873:A:G	pgm	NA	1	0.0362595	1	0.0107	1
chrEMRSA15:809879:C:T	pgm	NA	NA	0.0019542	1	-0.00956	1
chrEMRSA15:809891:A:G	pgm	NA	NA	0.11428	1	-0.253	1
chrEMRSA15:809891:A:T	pgm	NA	NA	0	1	NA	NA
chrEMRSA15:809899:G:A	pgm	NA	1	-0.00019979	1	0.00382	1
chrEMRSA15:809900:C:T	pgm	NA	NA	0.11428	1	-0.253	1
chrEMRSA15:809900:C:G	pgm	NA	NA	0	1	NA	NA
chrEMRSA15:809900:C:A	pgm	NA	NA	0	1	NA	NA
chrEMRSA15:809909:G:A	pgm	0	1	0.0925862	1	-0.183	1
chrEMRSA15:809917:c:cTGA	pgm	0	1	0.00899265	1	-0.0513	1
chrEMRSA15:809943:G:A	pgm	0	1	0.00313625	1	-0.000729	1
chrEMRSA15:809949:A:G	pgm	NA	NA	0.0751119	1	0.0046	1
chrEMRSA15:809959:A:G	pgm	NA	NA	0.000416558	1	-7.43e-05	1
chrEMRSA15:809960:C:A	pgm	NA	NA	0.000786567	1	-2.77e-05	1
chrEMRSA15:809976:G:A	pgm	0	1	0.00396642	1	-4.04e-05	1
chrEMRSA15:809979:G:A	pgm	NA	1	-0.0132335	1	0.824	1
chrEMRSA15:809984:G:A	pgm	NA	NA	-0.0148152	1	0.275	1
chrEMRSA15:809986:T:C	pgm	0	1	0.00536303	1	-0.107	1
chrEMRSA15:809987:C:T	pgm	0	1	0.00159461	1	-0.0181	1
chrEMRSA15:809990:C:T	pgm	0	1	0.00761904	1	-0.782	1
chrEMRSA15:809993:T:C	pgm	NA	NA	-0.00236488	1	-0.0771	1
chrEMRSA15:809997:T:C	pgm	0	1.06989e-33	0.017926	1	-0.107	1
chrEMRSA15:809999:C:T	pgm	NA	NA	-0.000688669	1	-4.7e-06	1
chrEMRSA15:810014:A:G	pgm	NA	NA	0.0751119	1	0.0046	1
chrEMRSA15:810015:G:T	pgm	NA	NA	-4.89128e-05	1	-0.00308	1
chrEMRSA15:810016:C:A	pgm	0	1	1.39861e-06	1	-0.00169	1
chrEMRSA15:810017:A:G	pgm	NA	NA	-0.00498614	1	-0.019	1
chrEMRSA15:810032:T:A	pgm	0	1	0.0154807	1	0.0146	1
chrEMRSA15:810037:C:A	pgm	0	1	0.000388885	1	-0.0248	1
chrEMRSA15:810056:C:A	pgm	NA	NA	0.0751119	1	0.0046	1
chrEMRSA15:810075:A:G	pgm	0	1	0.00558836	1	-0.319	1
chrEMRSA15:810080:C:T	pgm	NA	NA	0.0529044	1	-0.0192	1
chrEMRSA15:810092:A:G	pgm	0	1	0.0064008	1	-0.703	1
chrEMRSA15:810094:C:T	pgm	0	1	0.00508418	1	-0.0123	1
chrEMRSA15:810106:A:T	pgm	0	1	0.00222962	1	-0.211	1
chrEMRSA15:810110:C:T	pgm	NA	NA	0.0212194	1	0.0188	1
chrEMRSA15:810114:A:G	pgm	0	1	0.00213359	1	-0.0239	1
chrEMRSA15:810132:G:A	pgm	NA	NA	-4.89128e-05	1	-0.00308	1
chrEMRSA15:810134:T:C	pgm	0	1	-0.00153051	1	0.0658	1
chrEMRSA15:810134:T:A	pgm	NA	NA	0	1	NA	NA
chrEMRSA15:810146:T:C	pgm	0	1	0.0427154	1	-0.000365	1
chrEMRSA15:810146:T:A	pgm	NA	NA	0	1	NA	NA
chrEMRSA15:810146:T:G	pgm	NA	NA	0	1	NA	NA
chrEMRSA15:810158:T:C	pgm	NA	NA	0.00828039	1	-0.0174	1
chrEMRSA15:810164:T:C	pgm	NA	NA	0.0751119	1	0.0046	1
chrEMRSA15:810167:T:C	pgm	0	1	0.00155278	1	-0.0808	1
chrEMRSA15:810185:C:T	pgm	NA	1	-0.00899152	1	0.382	1
chrEMRSA15:810189:T:C	pgm	NA	1	0.0362595	1	0.0107	1
chrEMRSA15:810194:A:T	pgm	NA	NA	0.0142957	1	0.0648	1
chrEMRSA15:810207:G:A	pgm	0	1	0.00420347	1	-0.108	1
chrEMRSA15:810218:A:G	pgm	0	1	0.00233267	1	-0.00538	1
chrEMRSA15:810224:T:C	pgm	NA	NA	-0.0287047	1	0.0764	1
chrEMRSA15:810230:C:T	pgm	NA	1	-0.000299594	1	0.00658	1
chrEMRSA15:810257:T:C	pgm	NA	NA	0.000110319	1	0.0963	1
chrEMRSA15:810260:C:T	pgm	NA	NA	0.114483	1	-0.261	1
chrEMRSA15:810264:G:A	pgm	NA	NA	4.61716e-05	1	-0.000306	1
chrEMRSA15:810274:G:T	pgm	NA	1	-0.000167654	1	0.0062	1
chrEMRSA15:810278:A:G	pgm	NA	NA	0.0113939	1	-0.215	1
chrEMRSA15:810281:C:T	pgm	NA	NA	0.113255	1	-0.00647	1
chrEMRSA15:810290:A:G	pgm	NA	NA	0.112422	1	-0.0313	1
chrEMRSA15:810314:G:A	pgm	NA	NA	-0.00236488	1	-0.0771	1
chrEMRSA15:810346:A:G	pgm	3.167	1	-0.00704976	1	0.33	1
chrEMRSA15:810356:T:A	pgm	0	1	0.00471819	1	-0.0483	1
chrEMRSA15:810360:T:C	pgm	0	1	0.00573525	1	-0.0164	1
chrEMRSA15:810425:G:A	pgm	NA	1	-0.0010012	1	1.07e-07	1
chrEMRSA15:810431:A:G	pgm	NA	NA	0.00620304	1	0.0292	1
chrEMRSA15:810446:T:A	pgm	NA	NA	0.00528986	1	-0.0371	1
chrEMRSA15:810449:G:A	pgm	NA	NA	0.00486247	1	-0.0226	1
chrEMRSA15:810455:A:T	pgm	NA	NA	0.0019542	1	-0.00956	1
chrEMRSA15:810455:A:C	pgm	NA	NA	0.00845444	1	-0.0112	1
chrEMRSA15:810462:G:T	pgm	0	1	0.00585965	1	-0.0169	1
chrEMRSA15:810467:C:T	pgm	NA	NA	0.0437364	1	-0.0195	1
chrEMRSA15:810473:G:A	pgm	16.33	0.414141	-0.0254918	1	0.686	1
chrEMRSA15:810479:T:C	pgm	NA	NA	0.00620304	1	0.0292	1
chrEMRSA15:810488:G:A	pgm	0.2152	1	0.207856	1	-0.262	1
chrEMRSA15:810488:G:T	pgm	NA	NA	0	1	NA	NA
chrEMRSA15:810490:G:A	pgm	NA	1	-0.00027581	1	0.00201	1
chrEMRSA15:810491:T:A	pgm	NA	NA	-0.0157293	1	-0.00957	1
chrEMRSA15:810491:T:C	pgm	NA	1	0.067333	1	0.0417	1
chrEMRSA15:810497:C:G	pgm	NA	1	0.0199913	1	0.0389	1
chrEMRSA15:810498:G:A	pgm	0	1	0.00184413	1	-0.0583	1
chrEMRSA15:810506:G:A	pgm	NA	NA	0.0188465	1	-0.0746	1
chrEMRSA15:810509:T:C	pgm	0	1	0.0062273	1	-0.161	1
chrEMRSA15:810521:C:T	pgm	NA	NA	0.00120073	1	0.0552	1
chrEMRSA15:810572:G:A	pgm	0.4452	1	0.0087802	1	0.0211	1
chrEMRSA15:810577:A:T	pgm	0	1	0.000804378	1	-0.0191	1
chrEMRSA15:810590:G:A	pgm	NA	1	-6.45365e-05	1	0.000794	1
chrEMRSA15:810593:T:G	pgm	NA	NA	0.0751119	1	0.0046	1
chrEMRSA15:810593:T:A	pgm	NA	NA	0.000416558	1	-7.43e-05	1
chrEMRSA15:810608:C:T	pgm	0	5.65324e-15	0.0121434	1	-0.994	9.54629e-28
chrEMRSA15:810613:T:C	pgm	0	1	0.00226314	1	-0.0311	1
chrEMRSA15:810615:C:T	pgm	NA	1	-7.9214e-05	1	0.000175	1
chrEMRSA15:810618:G:A	pgm	0	1	0.000820056	1	-0.0423	1
chrEMRSA15:810637:G:A	pgm	0	1	0.00243534	1	-0.0084	1
chrEMRSA15:810644:A:G	pgm	NA	NA	0.00471874	1	-0.235	1
chrEMRSA15:810647:T:G	pgm	NA	NA	0.00528986	1	-0.0371	1
chrEMRSA15:810648:C:A	pgm	NA	NA	0.0436058	1	-0.0474	1
chrEMRSA15:810654:A:G	pgm	NA	1	-1.07232e-05	1	NA	NA
chrEMRSA15:810662:C:T	pgm	NA	NA	0.0751119	1	0.0046	1
chrEMRSA15:810692:T:C	pgm	NA	NA	0.00528986	1	-0.0371	1
chrEMRSA15:810694:T:C	pgm	NA	1	-0.00019249	1	0.000334	1
chrEMRSA15:810702:G:C	pgm	NA	NA	0.00746303	1	-0.0839	1
chrEMRSA15:810714:G:A	pgm	NA	1	-0.00013598	1	0.00038	1
chrEMRSA15:810717:G:A	pgm	NA	1	-0.000133309	1	0.00168	1
chrEMRSA15:810719:C:T	pgm	NA	NA	0.00990084	1	-0.0079	1
chrEMRSA15:810744:C:T	pgm	0	1	0.00461661	1	-0.0513	1
chrEMRSA15:810748:A:T	pgm	0	1	0.000820056	1	-0.0423	1
chrEMRSA15:810748:aat:a	pgm	NA	1	-0.000129891	1	0.00143	1
chrEMRSA15:810763:G:C		NA	NA	0.00528986	1	-0.0371	1
chrEMRSA15:810785:C:A		0	1	0.00054292	1	-0.0208	1
chrEMRSA15:810825:ga:g		NA	1	-9.62195e-05	1	0.000225	1
chrEMRSA15:810902:C:T	eno	NA	NA	-0.000121623	1	-0.000249	1
chrEMRSA15:810940:T:C	eno	NA	1	-0.000157869	1	0.00415	1
chrEMRSA15:810946:T:C	eno	0	1	0.00109333	1	-0.0744	1
chrEMRSA15:810963:A:G	eno	NA	NA	0.00123066	1	-3.19e-05	1
chrEMRSA15:810977:T:C	eno	NA	NA	0.00528986	1	-0.0371	1
chrEMRSA15:810982:C:T	eno	0	1	0.00208743	1	-0.0128	1
chrEMRSA15:810990:C:T	eno	NA	1	-0.000322346	1	0.00421	1
chrEMRSA15:811024:T:C	eno	0	1	0.00784223	1	-0.0438	1
chrEMRSA15:811031:A:G	eno	NA	NA	-0.00236488	1	-0.0771	1
chrEMRSA15:811043:C:T	eno	NA	NA	0.073837	1	-0.027	1
chrEMRSA15:811049:A:G	eno	0	1	0.00295481	1	-0.0256	1
chrEMRSA15:811064:A:G	eno	0	1	0.00157706	1	-0.0552	1
chrEMRSA15:811065:G:A	eno	NA	NA	-0.000205855	1	-8.11e-06	1
chrEMRSA15:811071:A:G	eno	NA	1	-0.0115119	1	0.998	6.92218e-08
chrEMRSA15:811117:T:C	eno	NA	1	-4.72555e-05	1	8.72e-05	1
chrEMRSA15:811135:T:C	eno	NA	1	-4.12749e-05	1	0.000352	1
chrEMRSA15:811147:T:C	eno	NA	1	-0.00187097	1	0.00136	1
chrEMRSA15:811167:A:C	eno	0	1	0.00155278	1	-0.0808	1
chrEMRSA15:811169:C:T	eno	NA	NA	0.00119935	1	-0.108	1
chrEMRSA15:811170:G:T	eno	NA	NA	0.00845444	1	-0.0112	1
chrEMRSA15:811201:T:C	eno	0	1	0.00198436	1	-0.000158	1
chrEMRSA15:811205:T:C	eno	0	1	0.00148821	1	-0.364	1
chrEMRSA15:811208:A:C	eno	NA	NA	0.00741059	1	-0.0206	1
chrEMRSA15:811229:T:A	eno	NA	1	0.0362595	1	0.0107	1
chrEMRSA15:811232:C:T	eno	NA	NA	0.0751119	1	0.0046	1
chrEMRSA15:811249:C:T	eno	NA	1	-0.000271295	1	0.00082	1
chrEMRSA15:811257:T:C	eno	NA	NA	0.000110319	1	0.0963	1
chrEMRSA15:811265:T:C	eno	NA	NA	0.000540488	1	-0.000283	1
chrEMRSA15:811271:A:G	eno	NA	NA	0.00774515	1	-0.0103	1
chrEMRSA15:811299:G:A	eno	0	1	0.00244561	1	-0.00129	1
chrEMRSA15:811316:A:G	eno	NA	NA	0.000918163	1	-0.000246	1
chrEMRSA15:811317:C:T	eno	NA	NA	0.000218401	1	-5.08e-05	1
chrEMRSA15:811334:T:A	eno	NA	1	-0.000258054	1	5.84e-07	1
chrEMRSA15:811370:C:T	eno	0	1	0.0154807	1	0.0146	1
chrEMRSA15:811406:G:A	eno	NA	NA	0.000110319	1	0.0963	1
chrEMRSA15:811418:A:T	eno	NA	NA	0.00307833	1	-0.0833	1
chrEMRSA15:811430:T:C	eno	NA	1	-7.55205e-05	1	7.87e-05	1
chrEMRSA15:811448:C:A	eno	0	1	0.0064008	1	-0.703	1
chrEMRSA15:811466:C:T	eno	NA	NA	0.000110319	1	0.0963	1
chrEMRSA15:811475:T:A	eno	NA	1	-0.000364309	1	0.0404	1
chrEMRSA15:811493:T:G	eno	NA	1	0.0362595	1	0.0107	1
chrEMRSA15:811517:A:G	eno	NA	NA	0.000110319	1	0.0963	1
chrEMRSA15:811538:T:A	eno	NA	NA	0.00120073	1	0.0552	1
chrEMRSA15:811545:A:G	eno	0	1	0.00158294	1	-0.0445	1
chrEMRSA15:811640:T:C	eno	NA	NA	0.000110319	1	0.0963	1
chrEMRSA15:811655:T:C	eno	NA	NA	0.000110319	1	0.0963	1
chrEMRSA15:811667:C:T	eno	0	1	0.00575043	1	-0.424	1
chrEMRSA15:811668:G:A	eno	0	1	0.00795886	1	-0.581	1
chrEMRSA15:811670:A:G	eno	NA	NA	0.000110319	1	0.0963	1
chrEMRSA15:811671:C:T	eno	0	5.65324e-15	0.00894706	1	-0.0228	1
chrEMRSA15:811673:C:T	eno	6	1	-0.0197666	1	0.531	1
chrEMRSA15:811706:C:T	eno	NA	NA	0.00528986	1	-0.0371	1
chrEMRSA15:811717:A:G	eno	0	1	0.00530384	1	-0.172	1
chrEMRSA15:811721:A:G	eno	NA	NA	0.00528986	1	-0.0371	1
chrEMRSA15:811727:C:T	eno	0	1	0.00139311	1	-0.0168	1
chrEMRSA15:811739:C:T	eno	NA	NA	0.00078033	1	-0.000342	1
chrEMRSA15:811742:T:C	eno	NA	NA	-0.00452885	1	0.288	1
chrEMRSA15:811745:A:T	eno	NA	1	0.0385328	1	-0.0141	1
chrEMRSA15:811754:C:T	eno	NA	1	-3.79324e-05	1	9.2e-06	1
chrEMRSA15:811763:C:T	eno	0	1	0.0086768	1	-0.0798	1
chrEMRSA15:811769:C:T	eno	NA	NA	0.00309097	1	-0.134	1
chrEMRSA15:811787:A:G	eno	NA	1	-0.000271628	1	0.0125	1
chrEMRSA15:811796:A:T	eno	NA	NA	0.000110319	1	0.0963	1
chrEMRSA15:811805:C:T	eno	NA	NA	0.00486247	1	-0.0226	1
chrEMRSA15:811817:A:T	eno	NA	NA	0.00486247	1	-0.0226	1
chrEMRSA15:811826:G:A	eno	0	1	0.25748	0.205519	-0.816	1
chrEMRSA15:811850:C:T	eno	NA	NA	0.00528986	1	-0.0371	1
chrEMRSA15:811853:T:G	eno	NA	1	-0.000106153	1	0.000205	1
chrEMRSA15:811854:G:C	eno	0.3022	1	0.00437748	1	0.0744	1
chrEMRSA15:811863:G:A	eno	NA	1	-0.0146306	1	1	1
chrEMRSA15:811865:A:T	eno	NA	NA	0.000110319	1	0.0963	1
chrEMRSA15:811879:A:G	eno	NA	0.263741	-0.0151075	1	0.998	2.41494e-15
chrEMRSA15:811880:C:T	eno	0	1	0.00534254	1	-0.00607	1
chrEMRSA15:811884:A:G	eno	NA	1	-0.000114888	1	0.000212	1
chrEMRSA15:811895:A:T	eno	NA	1	0.0370818	1	0.0331	1
chrEMRSA15:811898:C:T	eno	0	1	0.0144308	1	0.00145	1
chrEMRSA15:811919:C:A	eno	0	1	0.0154807	1	0.0146	1
chrEMRSA15:811920:G:A	eno	NA	1	-5.65001e-05	1	0.00114	1
chrEMRSA15:811940:T:C	eno	NA	1	0.0370818	1	0.0331	1
chrEMRSA15:811949:C:T	eno	0	1	0.0154807	1	0.0146	1
chrEMRSA15:811973:C:T	eno	NA	1	5.79704e-05	1	0.000311	1
chrEMRSA15:812009:A:G	eno	NA	NA	0.00528986	1	-0.0371	1
chrEMRSA15:812030:C:T	eno	0.09912	1	0.0529278	1	-0.628	1
chrEMRSA15:812036:T:A	eno	NA	NA	0.00486247	1	-0.0226	1
chrEMRSA15:812045:C:T	eno	0	1	0.00160798	1	-0.00675	1
chrEMRSA15:812052:C:A	eno	NA	NA	-0.000109361	1	-6.65e-05	1
chrEMRSA15:812075:A:T	eno	NA	1	-0.00159999	1	0.0015	1
chrEMRSA15:812113:G:A	eno	0	1	0.00125446	1	-0.02	1
chrEMRSA15:812114:T:C	eno	0	1	0.0045156	1	-0.0192	1
chrEMRSA15:812122:A:G	eno	NA	1	-0.000359793	1	0.0033	1
chrEMRSA15:812150:C:T	eno	NA	NA	0.0740522	1	0.167	1
chrEMRSA15:812165:C:A	eno	NA	1	-0.000144735	1	0.00357	1
chrEMRSA15:812165:C:T	eno	NA	1	-0.00371217	1	0.0205	1
chrEMRSA15:812166:T:A	eno	NA	NA	0.00309097	1	-0.134	1
chrEMRSA15:812168:C:T	eno	0.09912	1	0.13479	1	-0.65	1
chrEMRSA15:812176:A:G	eno	NA	NA	0.00105298	1	-0.000128	1
chrEMRSA15:812200:G:T		NA	NA	0.00845444	1	-0.0112	1
chrEMRSA15:812202:A:G		NA	1	-0.00015284	1	0.00113	1
chrEMRSA15:812203:C:T		NA	1	-0.000204623	1	0.00579	1
chrEMRSA15:812206:C:T		0.9333	1	0.0303629	1	-0.374	1
chrEMRSA15:812206:C:A		0.1319	1	-0.00407847	1	-0.00675	1
chrEMRSA15:812207:C:T		0	1	0.00669173	1	-0.0117	1
chrEMRSA15:812218:T:A		NA	NA	0.000976359	1	-4.04e-05	1
chrEMRSA15:812233:T:A		0.2591	0.0109248	0.00261745	1	0.021	1
chrEMRSA15:812245:G:A		0.4705	1	0.0014333	1	0.0194	1
chrEMRSA15:812253:T:A		0.3292	0.517077	0.00659307	1	-0.0362	1
chrEMRSA15:812265:C:T		0	1	0.0338023	1	-0.498	0.015547
chrEMRSA15:812269:T:C		0	1	0.000689434	1	-0.00153	1
chrEMRSA15:812272:a:aT		0.05719	0.135246	0.00691643	1	-0.0814	1
chrEMRSA15:812285:G:T		3.337	1	0.0552792	1	0.0227	1
chrEMRSA15:812285:G:A		0.3544	0.805528	0.00371389	1	-0.0177	1
chrEMRSA15:812286:T:A		0.4723	1	0.00470484	1	-0.0277	1
chrEMRSA15:812294:A:G		0.4149	1	0.00642254	1	0.000665	1
chrEMRSA15:812301:A:G		0	1	0.00109488	1	-0.0912	1
chrEMRSA15:812312:A:G		NA	NA	-0.00236488	1	-0.0771	1
chrEMRSA15:812319:T:C		0	1	0.0162143	1	-0.0073	1
chrEMRSA15:812321:ggt:g		NA	1	-0.00057984	1	2.4e-06	1
chrEMRSA15:812322:G:T		NA	1	-0.000165276	1	0.0143	1
chrEMRSA15:812322:g:gT		NA	1	-9.51807e-05	1	0.000126	1
chrEMRSA15:812324:T:C		NA	1	-0.00512001	1	0.0201	1
chrEMRSA15:812327:tta:t		3	1	-0.00118881	1	0.00494	1
chrEMRSA15:812328:ta:t		NA	1	-0.00108525	1	0.00116	1
chrEMRSA15:812329:A:T		0	8.93317e-18	0.00592115	1	-0.066	1
chrEMRSA15:812329:A:G		0.1562	1	0.0656198	1	-0.154	1
chrEMRSA15:812335:G:A		0.653	1	0.000321929	1	-0.016	1
chrEMRSA15:812366:T:C		NA	NA	0.000978111	1	-0.0148	1
chrEMRSA15:812373:T:C		NA	1	-0.000195256	1	4.83e-05	1
chrEMRSA15:812375:A:G		NA	NA	0.016489	1	-0.0044	1
chrEMRSA15:812376:T:C		NA	1	-0.00041482	1	0.0198	1
chrEMRSA15:812380:G:A		NA	NA	0.0134855	1	-0.00372	1
chrEMRSA15:812380:G:T		NA	NA	0	1	NA	NA
chrEMRSA15:812383:A:G		NA	NA	0.0134855	1	-0.00372	1
chrEMRSA15:812384:C:A		NA	1	-0.000126585	1	0.0013	1
chrEMRSA15:812385:T:C		NA	NA	0.0134855	1	-0.00372	1
chrEMRSA15:812385:T:A		NA	NA	0	1	NA	NA
chrEMRSA15:812410:C:A		NA	NA	0.0751119	1	0.0046	1
chrEMRSA15:812432:A:G		NA	1	-0.000380465	1	0.0002	1
chrEMRSA15:812432:A:C		0	1	0.0123131	1	-0.0248	1
chrEMRSA15:812459:G:C		NA	1	-0.016785	1	0.924	1
chrEMRSA15:812465:A:G		0	1	0.00291256	1	-0.0368	1
chrEMRSA15:812476:G:A		0	1	0.237672	0.607785	-0.507	1
chrEMRSA15:812479:G:A		NA	1	-0.000398678	1	0.000807	1
chrEMRSA15:812480:t:tA		0	1	0.0268329	1	-0.0375	1
chrEMRSA15:812496:T:C		0	1	-0.000292388	1	-0.0833	1
chrEMRSA15:812506:C:A		5.347	1	-0.0183461	1	0.105	1
chrEMRSA15:812531:C:T		NA	NA	-0.00119254	1	-0.0136	1
chrEMRSA15:812538:C:T	putative membrane protein	NA	NA	-0.00119254	1	-0.0136	1
chrEMRSA15:812570:C:T	putative membrane protein	0	1	-0.000149468	1	-0.0132	1
chrEMRSA15:812583:C:T	putative membrane protein	0	1	0.00907615	1	-0.0083	1
chrEMRSA15:812593:C:T	putative membrane protein	0	1	0.00160798	1	-0.00675	1
chrEMRSA15:812593:C:A	putative membrane protein	NA	1	-9.05257e-05	1	0.00455	1
chrEMRSA15:812595:T:C	putative membrane protein	NA	1	0.00777787	1	-0.000256	1
chrEMRSA15:812608:A:G	putative membrane protein	0	1	0.130016	1	-0.0687	1
chrEMRSA15:812623:C:T	putative membrane protein	0	1	0.018883	1	-0.0793	1
chrEMRSA15:812632:G:A	putative membrane protein	0	1	0.00855688	1	-0.0426	1
chrEMRSA15:812648:G:A	putative membrane protein	0	1	0.00975632	1	-0.0641	1
chrEMRSA15:812656:A:T	putative membrane protein	NA	NA	0.000916149	1	-0.0336	1
chrEMRSA15:812662:T:C	putative membrane protein	NA	NA	0.110115	1	0.105	1
chrEMRSA15:812669:A:G	putative membrane protein	6.4	1	-0.00497062	1	0.289	1
chrEMRSA15:812698:T:A	putative membrane protein	NA	1	0.101066	1	0.0831	1
chrEMRSA15:812703:A:G	putative membrane protein	NA	1	-0.000165085	1	0.0102	1
chrEMRSA15:812721:G:A	putative membrane protein	NA	NA	-0.000487822	1	-0.000108	1
chrEMRSA15:812725:C:T	putative membrane protein	NA	NA	-0.00119254	1	-0.0136	1
chrEMRSA15:812734:T:A	putative membrane protein	NA	NA	-0.00452885	1	0.288	1
chrEMRSA15:812735:A:T	putative membrane protein	NA	1.16453e-06	-0.0170235	1	0.936	1
chrEMRSA15:812761:C:T	putative membrane protein	0	1	-0.000495712	1	-0.0251	1
chrEMRSA15:812764:C:T	putative membrane protein	0	1	0.018883	1	-0.0793	1
chrEMRSA15:812778:A:G	putative membrane protein	NA	1	-0.000143634	1	0.000374	1
chrEMRSA15:812839:G:A	putative membrane protein	NA	NA	0.00887249	1	-0.0589	1
chrEMRSA15:812863:T:C	putative membrane protein	NA	NA	0.00528986	1	-0.0371	1
chrEMRSA15:812876:G:T	putative membrane protein	4.226	1	-0.0170489	1	0.226	1
chrEMRSA15:812881:A:G	putative membrane protein	NA	NA	-0.00383936	1	0.313	1
chrEMRSA15:812889:C:T	putative membrane protein	NA	NA	-0.00236488	1	-0.0771	1
chrEMRSA15:812890:G:A	putative membrane protein	NA	1	-0.000494035	1	0.000276	1
chrEMRSA15:812899:A:G	putative membrane protein	NA	1	0.0385328	1	-0.0141	1
chrEMRSA15:812914:T:C	putative membrane protein	0.009463	4.92458e-22	0.0990315	1	-0.668	1
chrEMRSA15:812914:T:A	putative membrane protein	NA	NA	-0.00383936	1	0.313	1
chrEMRSA15:812930:G:A	putative membrane protein	NA	NA	0.00828039	1	-0.0174	1
chrEMRSA15:812941:G:A	putative membrane protein	NA	NA	0.00119935	1	-0.108	1
chrEMRSA15:812962:A:T	putative membrane protein	0	1	0.25748	0.205519	-0.816	1
chrEMRSA15:812962:A:G	putative membrane protein	NA	NA	0	1	NA	NA
chrEMRSA15:812962:A:C	putative membrane protein	NA	NA	0	1	NA	NA
chrEMRSA15:812965:T:C	putative membrane protein	0	1	0.25748	0.205519	-0.816	1
chrEMRSA15:812965:T:A	putative membrane protein	NA	NA	0	1	NA	NA
chrEMRSA15:812965:T:G	putative membrane protein	NA	NA	0	1	NA	NA
chrEMRSA15:812968:G:A	putative membrane protein	0	1	0.25748	0.205519	-0.816	1
chrEMRSA15:812968:G:T	putative membrane protein	NA	NA	0	1	NA	NA
chrEMRSA15:812968:G:C	putative membrane protein	NA	NA	0	1	NA	NA
chrEMRSA15:812969:C:T	putative membrane protein	NA	1	-7.31487e-05	1	0.00138	1
chrEMRSA15:812974:A:G	putative membrane protein	NA	NA	0.00471874	1	-0.235	1
chrEMRSA15:812991:A:G	putative membrane protein	NA	1	-0.00015284	1	0.00113	1
chrEMRSA15:813011:A:G		NA	NA	0.0761701	1	-0.0244	1
chrEMRSA15:813036:A:G		NA	1	-0.000466202	1	0.0119	1
chrEMRSA15:813042:G:T		0	1	-0.000149468	1	-0.0132	1
chrEMRSA15:813043:G:A		0	1	0.00181453	1	-0.0596	1
chrEMRSA15:813056:T:A		NA	1	-0.00944507	1	0.135	1
chrEMRSA15:813121:A:T	secG	0	1	0.00202165	1	-0.0238	1
chrEMRSA15:813133:T:C	secG	NA	1	-8.58031e-05	1	0.0305	1
chrEMRSA15:813145:A:G	secG	NA	1	0.0196826	1	0.135	1
chrEMRSA15:813146:C:T	secG	NA	1.0858e-174	-0.207282	8.20141e-61	0.426	1
chrEMRSA15:813157:C:T	secG	NA	NA	0.0019542	1	-0.00956	1
chrEMRSA15:813160:C:T	secG	NA	1	-0.000297941	1	0.0519	1
chrEMRSA15:813188:A:G	secG	0	1	0.00196657	1	-0.127	1
chrEMRSA15:813190:A:G	secG	0	1	0.000708556	1	-0.252	1
chrEMRSA15:813197:C:A	secG	0	1	0.0062273	1	-0.161	1
chrEMRSA15:813205:C:T	secG	NA	1	3.39141e-05	1	1.23e-07	1
chrEMRSA15:813232:A:G	secG	NA	NA	0.00486247	1	-0.0226	1
chrEMRSA15:813245:A:T	secG	0	1	0.00213014	1	-0.283	1
chrEMRSA15:813270:G:A	secG	NA	1	-0.0114534	1	0.875	1
chrEMRSA15:813285:G:A	secG	NA	1	-6.42426e-05	1	0.000608	1
chrEMRSA15:813299:G:A		0	1	0.00079829	1	-0.00132	1
chrEMRSA15:813316:c:cT		NA	3.46569e-19	-0.0045932	1	0.00269	1
chrEMRSA15:813318:T:C		NA	1	-0.000117135	1	7.92e-05	1
chrEMRSA15:813332:ta:t		0.1063	3.13335e-16	0.00644812	1	-0.0329	1
chrEMRSA15:813338:T:A		NA	NA	0.00528986	1	-0.0371	1
chrEMRSA15:813341:A:G		NA	NA	0.00528986	1	-0.0371	1
chrEMRSA15:813343:T:C		0	1	0.00226463	1	-0.0173	1
chrEMRSA15:813349:A:G		NA	1	-1.18077e-05	1	-3.62e-05	1
chrEMRSA15:813350:A:C		NA	NA	0.00528986	1	-0.0371	1
chrEMRSA15:813374:G:T		NA	1	6.78328e-06	1	0.000209	1
chrEMRSA15:813375:C:T		0	1	0.000994295	1	-0.0318	1
chrEMRSA15:813384:G:T		0	1	0.000684186	1	-0.0862	1
chrEMRSA15:813386:A:G		0	1	0.000528405	1	-0.0609	1
chrEMRSA15:813393:G:A		NA	NA	-0.00048136	1	-8.94e-05	1
chrEMRSA15:813400:T:A		0	1	0.00686945	1	-0.0644	1
chrEMRSA15:813407:T:G		NA	NA	0.00740656	1	-0.00354	1
chrEMRSA15:813408:at:a		NA	1	-6.07262e-05	1	0.017	1
chrEMRSA15:813413:G:A	est	0.3504	1	-0.00279442	1	0.0308	1
chrEMRSA15:813416:A:G	est	NA	1	-0.000164338	1	0.000539	1
chrEMRSA15:813419:A:G	est	0.1476	1	0.00340393	1	-0.0287	1
chrEMRSA15:813424:C:T	est	NA	1	-0.000172994	1	0.000953	1
chrEMRSA15:813428:A:G	est	0.2782	1.09278e-06	-0.00110415	1	0.00636	1
chrEMRSA15:813433:T:C	est	NA	1	-2.22634e-05	1	1.06e-06	1
chrEMRSA15:813434:c:cT	est	NA	1	5.39969e-06	1	NA	NA
chrEMRSA15:813443:A:G	est	0.5115	0.00296646	-0.00539044	1	0.0143	1
chrEMRSA15:813443:A:T	est	NA	NA	0	1	NA	NA
chrEMRSA15:813449:C:T	est	0.4209	4.97524e-08	-0.00309219	1	0.00808	1
chrEMRSA15:813449:C:G	est	NA	NA	0	1	NA	NA
chrEMRSA15:813449:C:A	est	NA	NA	0	1	NA	NA
chrEMRSA15:813468:T:C	est	0.4586	9.65408e-06	-0.00891758	1	0.021	1
chrEMRSA15:813468:T:A	est	NA	NA	0	1	NA	NA
chrEMRSA15:813468:T:G	est	NA	NA	0	1	NA	NA
chrEMRSA15:813476:A:T	est	0.4324	6.61971e-08	-0.00800239	1	0.0173	1
chrEMRSA15:813476:A:G	est	NA	NA	0	1	NA	NA
chrEMRSA15:813476:A:C	est	NA	NA	0	1	NA	NA
chrEMRSA15:813480:A:G	est	0	1	0.00244561	1	-0.00129	1
chrEMRSA15:813485:C:T	est	NA	1	-7.35035e-05	1	0.000668	1
chrEMRSA15:813494:T:C	est	0.2937	1	0.00149283	1	-0.0116	1
chrEMRSA15:813500:A:T	est	0.4527	2.13523e-08	-0.00497953	1	0.00844	1
chrEMRSA15:813500:A:G	est	NA	NA	0	1	NA	NA
chrEMRSA15:813512:T:C	est	NA	1	-0.000232812	1	0.0232	1
chrEMRSA15:813520:T:C	est	NA	1	-0.000125648	1	0.00496	1
chrEMRSA15:813526:a:aG	est	0.01602	1.83884e-16	0.00885897	1	-0.0439	1
chrEMRSA15:813527:A:G	est	1.199	1	-0.00491345	1	0.012	1
chrEMRSA15:813530:G:A	est	1.031	1	-0.00205724	1	0.00593	1
chrEMRSA15:813531:G:A	est	0	1	0.00542636	1	-0.246	1
chrEMRSA15:813533:A:T	est	0.4495	0.00606058	-0.0059202	1	0.0195	1
chrEMRSA15:813533:A:G	est	NA	NA	0	1	NA	NA
chrEMRSA15:813533:A:C	est	NA	NA	0	1	NA	NA
chrEMRSA15:813539:T:A	est	3.199	1	-0.00178716	1	-0.00197	1
chrEMRSA15:813539:T:C	est	NA	NA	0	1	NA	NA
chrEMRSA15:813542:G:A	est	NA	5.57723e-15	-0.00630401	1	0.00781	1
chrEMRSA15:813543:T:C	est	0	1	0.00471819	1	-0.0483	1
chrEMRSA15:813551:G:A	est	0.00302	2.94636e-20	0.121192	1	-0.106	1
chrEMRSA15:813557:T:C	est	0	1	0.0078869	1	-0.0735	1
chrEMRSA15:813563:T:C	est	12.33	3.90609e-15	0.0146264	1	-0.647	1
chrEMRSA15:813566:T:C	est	0.05531	1.87006e-13	0.0374012	1	-0.0303	1
chrEMRSA15:813566:T:A	est	NA	NA	0	1	NA	NA
chrEMRSA15:813566:T:G	est	NA	NA	0	1	NA	NA
chrEMRSA15:813567:G:A	est	NA	1	-9.58083e-05	1	0.0102	1
chrEMRSA15:813569:A:G	est	0.0611	3.6689e-12	0.0283247	1	-0.0209	1
chrEMRSA15:813569:A:C	est	NA	NA	0	1	NA	NA
chrEMRSA15:813569:A:T	est	NA	NA	0	1	NA	NA
chrEMRSA15:813575:A:G	est	NA	8.21996e-29	-0.0307462	1	0.949	1
chrEMRSA15:813581:A:G	est	0.9397	1	-0.00182053	1	0.00216	1
chrEMRSA15:813584:G:A	est	1.021	1	0.00535963	1	-0.0975	1
chrEMRSA15:813587:A:G	est	0	1	0.00573856	1	-0.0109	1
chrEMRSA15:813590:T:G	est	NA	NA	-4.49874e-05	1	-0.000103	1
chrEMRSA15:813591:C:A	est	0	1	0.00401571	1	-0.122	1
chrEMRSA15:813593:A:G	est	NA	NA	0.00471874	1	-0.235	1
chrEMRSA15:813596:A:T	est	0	1	0.00154436	1	-0.114	1
chrEMRSA15:813599:T:C	est	NA	NA	0.00486247	1	-0.0226	1
chrEMRSA15:813600:C:T	est	0	1	0.00210399	1	-0.011	1
chrEMRSA15:813605:T:C	est	0.6752	1	-0.000761344	1	-0.0345	1
chrEMRSA15:813606:G:A	est	NA	NA	-0.00236488	1	-0.0771	1
chrEMRSA15:813621:G:A	est	NA	1	-0.00347083	1	0.000475	1
chrEMRSA15:813623:T:C	est	1.981	1	0.00683564	1	0.015	1
chrEMRSA15:813623:T:G	est	0.7541	1	-0.00303779	1	0.0982	1
chrEMRSA15:813623:T:A	est	NA	NA	0	1	NA	NA
chrEMRSA15:813630:G:A	est	0	1	0.00591905	1	-0.263	1
chrEMRSA15:813631:G:A	est	NA	1	-0.00061897	1	0.00154	1
chrEMRSA15:813632:C:T	est	0.2419	1	0.00303791	1	-0.0867	1
chrEMRSA15:813638:C:T	est	0	1	0.0075723	1	-0.0574	1
chrEMRSA15:813641:C:T	est	0	1	0.00473511	1	-0.0444	1
chrEMRSA15:813645:G:A	est	0	5.65324e-15	0.0135367	1	-0.135	1
chrEMRSA15:813668:C:T	est	1.101	1	-0.00937494	1	0.0386	1
chrEMRSA15:813672:G:A	est	NA	1	-7.01733e-05	1	0.000112	1
chrEMRSA15:813676:C:T	est	0	1	0.00794642	1	-0.481	1
chrEMRSA15:813680:C:T	est	1.072	1	-0.00662403	1	0.0197	1
chrEMRSA15:813681:T:C	est	0.7927	1	-0.00877206	1	0.0467	1
chrEMRSA15:813683:G:A	est	0.8074	1	-0.00300152	1	0.00305	1
chrEMRSA15:813683:G:T	est	NA	NA	0	1	NA	NA
chrEMRSA15:813695:C:G	est	0.1327	9.38875e-08	0.00464845	1	0.00149	1
chrEMRSA15:813695:C:T	est	0	1	0.000660192	1	-0.0233	1
chrEMRSA15:813695:C:A	est	NA	NA	0	1	NA	NA
chrEMRSA15:813704:A:T	est	0.08111	3.01559e-13	0.0494882	1	-0.00699	1
chrEMRSA15:813704:A:G	est	NA	NA	0	1	NA	NA
chrEMRSA15:813707:A:G	est	0	1	0.00950039	1	-0.0201	1
chrEMRSA15:813723:A:C	est	NA	1	0.0399917	1	0.447	1
chrEMRSA15:813729:G:A	est	NA	1	-5.77004e-05	1	2.51e-05	1
chrEMRSA15:813753:G:T	est	NA	1	0.0362595	1	0.0107	1
chrEMRSA15:813754:C:T	est	0	1	0.000830757	1	-0.0312	1
chrEMRSA15:813755:A:T	est	NA	NA	0.0157285	1	0.00628	1
chrEMRSA15:813758:T:A	est	0.04056	3.20447e-17	0.104641	1	-0.21	1
chrEMRSA15:813777:G:A	est	0	1	0.00492628	1	-0.00133	1
chrEMRSA15:813779:T:C	est	NA	1	-4.70461e-05	1	0.000171	1
chrEMRSA15:813780:G:A	est	8.571	1	0.0212419	1	0.375	1
chrEMRSA15:813780:G:T	est	NA	NA	0	1	NA	NA
chrEMRSA15:813788:T:C	est	8.571	1	0.0211112	1	0.376	1
chrEMRSA15:813788:T:A	est	NA	NA	0	1	NA	NA
chrEMRSA15:813791:A:G	est	NA	NA	0.000416558	1	-7.43e-05	1
chrEMRSA15:813803:A:G	est	0.06756	3.04272e-13	0.0314109	1	-0.0125	1
chrEMRSA15:813812:C:T	est	0.1492	1.4356e-07	0.0132628	1	-0.0121	1
chrEMRSA15:813812:C:A	est	NA	NA	0	1	NA	NA
chrEMRSA15:813815:T:C	est	0	1	0.00130759	1	-0.0207	1
chrEMRSA15:813815:T:A	est	NA	NA	0	1	NA	NA
chrEMRSA15:813830:A:G	est	44.03	1.21697e-21	0.0303003	1	0.0048	1
chrEMRSA15:813837:G:A	est	0.301	0.00415859	0.00562373	1	-0.0351	1
chrEMRSA15:813845:A:G	est	0.5559	1	-0.0058811	1	0.0192	1
chrEMRSA15:813845:A:T	est	0	1	0.00285056	1	-0.00436	1
chrEMRSA15:813845:A:C	est	NA	NA	0	1	NA	NA
chrEMRSA15:813846:A:G	est	NA	1	0.0362595	1	0.0107	1
chrEMRSA15:813848:G:T	est	0.5208	1	-0.000228337	1	-0.00338	1
chrEMRSA15:813854:C:T	est	0.961	1	-0.00347151	1	0.0108	1
chrEMRSA15:813854:C:G	est	NA	NA	0	1	NA	NA
chrEMRSA15:813854:C:A	est	NA	NA	0	1	NA	NA
chrEMRSA15:813857:C:A	est	2.653	1	0.00885725	1	0.0229	1
chrEMRSA15:813857:C:T	est	0.624	1	-0.00559829	1	-0.00184	1
chrEMRSA15:813857:C:G	est	NA	NA	0	1	NA	NA
chrEMRSA15:813860:A:G	est	NA	NA	0.00528986	1	-0.0371	1
chrEMRSA15:813864:C:G	est	0.4098	0.0162796	0.00308936	1	-0.0234	1
chrEMRSA15:813864:C:T	est	NA	8.21996e-29	-0.0307462	1	0.949	1
chrEMRSA15:813864:C:A	est	NA	NA	0	1	NA	NA
chrEMRSA15:813867:C:T	est	0	1	-6.28115e-05	1	-0.104	1
chrEMRSA15:813872:T:C	est	NA	6.45216e-19	0.0135217	1	0.0146	1
chrEMRSA15:813877:C:T	est	0	1	0.000191852	1	-0.223	1
chrEMRSA15:813878:A:T	est	NA	NA	0.00774515	1	-0.0103	1
chrEMRSA15:813887:T:C	est	NA	NA	-0.00236488	1	-0.0771	1
chrEMRSA15:813897:T:C	est	0.5386	1	-0.00761807	1	0.0044	1
chrEMRSA15:813899:A:T	est	NA	NA	-0.000615919	1	-0.000861	1
chrEMRSA15:813899:A:C	est	0	1	0.00855688	1	-0.0426	1
chrEMRSA15:813906:G:T	est	0.25	1	-0.000198928	1	-0.0218	1
chrEMRSA15:813916:C:T	est	NA	1	-0.00010485	1	0.000545	1
chrEMRSA15:813917:G:A	est	NA	NA	0.00774515	1	-0.0103	1
chrEMRSA15:813920:T:C	est	0.6667	1	-0.00582173	1	0.163	1
chrEMRSA15:813926:T:G	est	0.7256	1	-0.00959926	1	0.0041	1
chrEMRSA15:813938:G:A	est	0.5908	1	-0.00519812	1	0.0115	1
chrEMRSA15:813938:G:C	est	NA	NA	0	1	NA	NA
chrEMRSA15:813938:G:T	est	NA	NA	0	1	NA	NA
chrEMRSA15:813941:G:A	est	0.008816	4.0987e-19	0.0618434	1	-0.251	1
chrEMRSA15:813941:G:T	est	NA	1	0.0385328	1	-0.0141	1
chrEMRSA15:813942:T:C	est	0.9333	1	-0.00250752	1	0.102	1
chrEMRSA15:813944:T:G	est	0.8187	1	-0.0172161	1	0.0282	1
chrEMRSA15:813947:C:T	est	0.5938	1	-0.00883779	1	0.0228	1
chrEMRSA15:813947:C:A	est	NA	NA	0	1	NA	NA
chrEMRSA15:813950:A:T	est	0.6156	1	-0.00552377	1	0.0122	1
chrEMRSA15:813950:A:G	est	NA	NA	0	1	NA	NA
chrEMRSA15:813967:C:T	est	0	1	0.0069559	1	-0.455	1
chrEMRSA15:813972:A:C	est	NA	1	-0.000572873	1	0.245	1
chrEMRSA15:813989:T:C	est	0	1	0.0154807	1	0.0146	1
chrEMRSA15:813992:A:G	est	0	1	0.0012857	1	-9.11e-05	1
chrEMRSA15:813998:C:T	est	NA	1	-0.000133595	1	0.00226	1
chrEMRSA15:813999:G:A	est	NA	1	-0.000365428	1	0.0278	1
chrEMRSA15:814016:A:C	est	0.162	1.46169e-06	0.0136952	1	-0.0194	1
chrEMRSA15:814025:C:T	est	0.3031	2.51308e-05	0.0226311	1	-0.0633	1
chrEMRSA15:814025:C:G	est	NA	NA	0	1	NA	NA
chrEMRSA15:814031:C:T	est	0.3467	0.0496557	0.0203904	1	-0.0872	0.000172829
chrEMRSA15:814034:T:C	est	0.3475	1	0.0169109	1	-0.0728	0.0963352
chrEMRSA15:814034:T:A	est	0	1	0.0860676	1	-0.114	1
chrEMRSA15:814034:T:G	est	NA	NA	0	1	NA	NA
chrEMRSA15:814038:A:G	est	0.4631	1	0.00640767	1	0.0218	1
chrEMRSA15:814038:A:C	est	NA	NA	0	1	NA	NA
chrEMRSA15:814040:T:C	est	0.6452	1	0.00602947	1	-0.0346	1
chrEMRSA15:814046:G:A	est	0.2639	1	0.0021692	1	-0.00823	1
chrEMRSA15:814046:G:C	est	NA	NA	0	1	NA	NA
chrEMRSA15:814052:C:T	est	0.469	0.000128586	-0.00469093	1	0.00647	1
chrEMRSA15:814056:G:C	est	0.5577	1	-0.0024411	1	0.00862	1
chrEMRSA15:814056:G:A	est	NA	NA	0	1	NA	NA
chrEMRSA15:814056:G:T	est	NA	NA	0	1	NA	NA
chrEMRSA15:814058:A:G	est	0.8731	1	-0.00260112	1	0.00925	1
chrEMRSA15:814061:T:A	est	0.3915	0.0234006	0.00223862	1	-0.00687	1
chrEMRSA15:814061:T:G	est	NA	NA	0	1	NA	NA
chrEMRSA15:814061:T:C	est	NA	NA	0	1	NA	NA
chrEMRSA15:814076:G:A	est	0.3039	6.37412e-09	0.00517427	1	-0.0297	1
chrEMRSA15:814086:ga:g	est	NA	1	-0.000111818	1	0.000458	1
chrEMRSA15:814088:A:G	est	2.281	1	0.00640433	1	-0.0105	1
chrEMRSA15:814100:A:T	est	0.2391	1.74284e-16	0.00631535	1	-0.0145	1
chrEMRSA15:814100:A:C	est	NA	NA	0	1	NA	NA
chrEMRSA15:814103:T:C	est	0.2206	3.74731e-19	0.00790702	1	-0.0168	1
chrEMRSA15:814103:T:A	est	NA	NA	0	1	NA	NA
chrEMRSA15:814103:T:G	est	NA	NA	0	1	NA	NA
chrEMRSA15:814106:A:T	est	0.1656	3.00269e-08	0.00398327	1	-0.000667	1
chrEMRSA15:814106:A:G	est	NA	NA	0	1	NA	NA
chrEMRSA15:814106:A:C	est	NA	NA	0	1	NA	NA
chrEMRSA15:814113:T:C	est	NA	1	-0.000112652	1	0.00438	1
chrEMRSA15:814127:G:T	est	NA	0.375983	-0.027813	1	0.588	1
chrEMRSA15:814130:A:C	est	NA	NA	0.00471874	1	-0.235	1
chrEMRSA15:814136:T:C	est	0	1	0.173373	1	-0.758	1
chrEMRSA15:814140:T:C	est	0	1	0.00180418	1	-0.0039	1
chrEMRSA15:814142:A:G	est	0	1	-1.04566e-05	1	-3.22e-05	1
chrEMRSA15:814145:A:G	est	NA	NA	0.00471874	1	-0.235	1
chrEMRSA15:814175:G:T		NA	NA	6.50192e-05	1	-0.000283	1
chrEMRSA15:814176:G:A		0	1	0.0043864	1	-0.153	1
chrEMRSA15:814199:A:T	rnr	95.59	6.50567e-25	-0.00534109	1	-0.0193	1
chrEMRSA15:814208:G:A	rnr	NA	8.21996e-29	-0.0307462	1	0.949	1
chrEMRSA15:814212:A:G	rnr	NA	1	-7.81789e-05	1	1.94e-06	1
chrEMRSA15:814221:C:T	rnr	NA	1	-3.46408e-05	1	0.0227	1
chrEMRSA15:814222:C:G	rnr	NA	1	-0.0017088	1	0.0329	1
chrEMRSA15:814233:C:T	rnr	0	0.0374839	0.0116179	1	-0.198	1
chrEMRSA15:814234:C:T	rnr	NA	1	-6.1657e-05	1	0.0013	1
chrEMRSA15:814241:A:G	rnr	NA	8.21996e-29	-0.0307462	1	0.949	1
chrEMRSA15:814244:G:T	rnr	NA	NA	0.10433	1	-0.0199	1
chrEMRSA15:814244:G:A	rnr	NA	8.21996e-29	-0.0307462	1	0.949	1
chrEMRSA15:814262:A:C	rnr	NA	1	0.0119279	1	0.0432	1
chrEMRSA15:814274:T:C	rnr	81.93	3.56146e-20	0.0375879	1	-0.00186	1
chrEMRSA15:814274:T:A	rnr	NA	NA	0	1	NA	NA
chrEMRSA15:814286:A:G	rnr	20.39	2.28991e-06	0.0129305	1	-0.000709	1
chrEMRSA15:814286:A:T	rnr	NA	NA	0.00307833	1	-0.0833	1
chrEMRSA15:814286:A:C	rnr	NA	NA	0	1	NA	NA
chrEMRSA15:814310:C:T	rnr	0.4336	3.94149e-07	-0.000684808	1	-0.00545	1
chrEMRSA15:814310:C:G	rnr	NA	NA	0	1	NA	NA
chrEMRSA15:814312:T:C	rnr	NA	1	-0.000336077	1	0.000791	1
chrEMRSA15:814313:A:G	rnr	0.3833	9.58515e-09	0.000679701	1	0.0082	1
chrEMRSA15:814313:A:T	rnr	NA	NA	0	1	NA	NA
chrEMRSA15:814316:A:G	rnr	0.4426	0.000128777	-0.000590065	1	0.00285	1
chrEMRSA15:814316:A:C	rnr	NA	NA	0	1	NA	NA
chrEMRSA15:814316:A:T	rnr	NA	NA	0	1	NA	NA
chrEMRSA15:814337:T:C	rnr	0.5888	1	-0.000294415	1	0.0232	1
chrEMRSA15:814337:T:A	rnr	NA	NA	0	1	NA	NA
chrEMRSA15:814342:G:A	rnr	0	1	0.000804378	1	-0.0191	1
chrEMRSA15:814344:A:T	rnr	1.038	1	-0.00719851	1	0.0556	1
chrEMRSA15:814346:A:G	rnr	0.5559	1	-0.00388506	1	0.02	1
chrEMRSA15:814352:A:G	rnr	NA	NA	-0.00452885	1	0.288	1
chrEMRSA15:814355:C:T	rnr	1.412	1	-0.0046685	1	0.0364	1
chrEMRSA15:814361:T:C	rnr	1.091	1	-0.00673428	1	0.0294	1
chrEMRSA15:814361:T:A	rnr	NA	NA	0	1	NA	NA
chrEMRSA15:814363:A:T	rnr	0	1	0.000745397	1	-0.0271	1
chrEMRSA15:814378:C:A	rnr	1.555	1	-0.00361097	1	0.0244	1
chrEMRSA15:814379:A:T	rnr	2.422	1	-0.00976762	1	0.018	1
chrEMRSA15:814379:A:C	rnr	1.484	1	-0.000541844	1	0.00546	1
chrEMRSA15:814381:A:G	rnr	1.774	1	-0.00458445	1	0.00741	1
chrEMRSA15:814388:T:A	rnr	5.786	5.83514e-06	0.00161855	1	0.00114	1
chrEMRSA15:814388:T:G	rnr	NA	NA	0	1	NA	NA
chrEMRSA15:814403:G:A	rnr	4.34	0.00278891	0.0169652	1	-0.167	1
chrEMRSA15:814405:G:T	rnr	NA	1	-0.00104316	1	4.69e-07	1
chrEMRSA15:814421:T:C	rnr	1.337	1	-0.00317888	1	0.0437	1
chrEMRSA15:814424:A:G	rnr	0.8435	1	7.03329e-05	1	-0.0189	1
chrEMRSA15:814426:A:G	rnr	0	1	0.0012874	1	-0.172	1
chrEMRSA15:814430:C:T	rnr	0.1858	2.13951e-18	0.00542192	1	-0.0245	1
chrEMRSA15:814430:C:A	rnr	NA	NA	0	1	NA	NA
chrEMRSA15:814430:C:G	rnr	NA	NA	0	1	NA	NA
chrEMRSA15:814436:A:T	rnr	0.3122	1.42215e-10	-0.00388819	1	0.0281	1
chrEMRSA15:814436:A:G	rnr	NA	NA	0	1	NA	NA
chrEMRSA15:814436:A:C	rnr	NA	NA	0	1	NA	NA
chrEMRSA15:814440:T:C	rnr	0.257	2.92962e-07	-0.00088461	1	-0.00219	1
chrEMRSA15:814440:T:A	rnr	NA	NA	0	1	NA	NA
chrEMRSA15:814447:C:T	rnr	NA	1	-0.000358799	1	0.00071	1
chrEMRSA15:814449:G:A	rnr	NA	NA	0.0267792	1	-0.102	1
chrEMRSA15:814454:T:C	rnr	0.5193	1	-0.00825492	1	0.0225	1
chrEMRSA15:814455:G:A	rnr	0.5165	1	-0.0100969	1	0.0192	1
chrEMRSA15:814457:G:A	rnr	0.2527	1	-0.00506157	1	-0.0072	1
chrEMRSA15:814463:G:A	rnr	NA	NA	0.000446338	1	-6.77e-05	1
chrEMRSA15:814480:C:T	rnr	NA	1	-9.75521e-05	1	0.00639	1
chrEMRSA15:814484:A:G	rnr	30.14	5.24729e-19	0.0306774	1	-0.825	1.1352e-08
chrEMRSA15:814487:A:G	rnr	7.257	8.58552e-11	0.0274897	1	-0.374	0.0290718
chrEMRSA15:814487:A:C	rnr	NA	NA	0	1	NA	NA
chrEMRSA15:814505:A:G	rnr	1.692	1	0.0142605	1	-0.0441	1
chrEMRSA15:814505:A:T	rnr	NA	NA	0	1	NA	NA
chrEMRSA15:814505:A:C	rnr	NA	NA	0	1	NA	NA
chrEMRSA15:814508:T:C	rnr	NA	NA	0.0751119	1	0.0046	1
chrEMRSA15:814515:A:G	rnr	NA	1	-0.000321509	1	6.35e-05	1
chrEMRSA15:814520:A:T	rnr	0.797	1	0.0148251	1	-0.0335	1
chrEMRSA15:814520:A:G	rnr	NA	NA	0	1	NA	NA
chrEMRSA15:814531:T:C	rnr	0	1	0.0320129	1	-0.0876	1
chrEMRSA15:814532:A:C	rnr	0.9851	1	0.00110936	1	-0.00731	1
chrEMRSA15:814532:A:G	rnr	NA	NA	0	1	NA	NA
chrEMRSA15:814532:A:T	rnr	NA	NA	0	1	NA	NA
chrEMRSA15:814541:T:A	rnr	3.491	0.0848083	-0.021814	1	0.0517	1
chrEMRSA15:814541:T:C	rnr	3.167	1	-0.00704976	1	0.33	1
chrEMRSA15:814550:A:G	rnr	0.338	1	-0.000451153	1	0.0396	1
chrEMRSA15:814551:C:T	rnr	NA	NA	-0.00537892	1	0.36	1
chrEMRSA15:814558:G:A	rnr	0	1	0.00111275	1	-0.0747	1
chrEMRSA15:814565:T:C	rnr	NA	8.21996e-29	-0.0410364	1	0.221	1
chrEMRSA15:814572:G:A	rnr	0	1	0.00954571	1	-0.0491	1
chrEMRSA15:814580:G:A	rnr	0	1	0.0403896	1	-0.865	2.58726e-09
chrEMRSA15:814583:G:A	rnr	0.2631	1	0.00570713	1	-0.0177	1
chrEMRSA15:814598:A:T	rnr	NA	8.21996e-29	-0.0235986	1	0.194	1
chrEMRSA15:814598:A:C	rnr	NA	NA	0	1	NA	NA
chrEMRSA15:814610:T:G	rnr	0.2357	1	0.000414442	1	0.0268	1
chrEMRSA15:814625:T:C	rnr	0	1	0.00196657	1	-0.127	1
chrEMRSA15:814626:G:C	rnr	0.2832	1	0.00171999	1	-0.0243	1
chrEMRSA15:814626:G:T	rnr	NA	NA	0	1	NA	NA
chrEMRSA15:814628:A:G	rnr	0.2234	1	0.00468239	1	-0.0155	1
chrEMRSA15:814630:C:A	rnr	0	5.65324e-15	0.00893647	1	-0.0215	1
chrEMRSA15:814634:A:G	rnr	0	1	2.38297e-05	1	-0.00472	1
chrEMRSA15:814640:C:T	rnr	1.87	1	-0.00710596	1	0.0315	1
chrEMRSA15:814643:A:C	rnr	9.177	1.18516e-10	0.00103863	1	-0.0309	1
chrEMRSA15:814643:A:T	rnr	0.2289	1	-0.00261774	1	0.0661	1
chrEMRSA15:814643:A:G	rnr	NA	NA	0	1	NA	NA
chrEMRSA15:814649:T:C	rnr	0	1	0.0117687	1	-0.0501	1
chrEMRSA15:814652:T:A	rnr	NA	NA	0.00528986	1	-0.0371	1
chrEMRSA15:814655:A:G	rnr	2.908	1	-0.00989457	1	0.0327	1
chrEMRSA15:814655:A:C	rnr	NA	NA	0	1	NA	NA
chrEMRSA15:814656:G:A	rnr	0	1	0.00479139	1	-0.078	1
chrEMRSA15:814658:T:C	rnr	0.1282	1	0.00631423	1	-0.0557	1
chrEMRSA15:814661:T:C	rnr	0	1	0.00394815	1	-0.0222	1
chrEMRSA15:814665:C:T	rnr	0	5.65324e-15	0.00631424	1	-0.354	1
chrEMRSA15:814667:T:A	rnr	0.1142	1	0.00485764	1	-0.0264	1
chrEMRSA15:814688:T:C	rnr	NA	1	0.000265335	1	0.00019	1
chrEMRSA15:814697:A:T	rnr	1.172	1	0.00289315	1	-0.0134	1
chrEMRSA15:814697:A:C	rnr	NA	NA	0	1	NA	NA
chrEMRSA15:814697:A:G	rnr	NA	NA	0	1	NA	NA
chrEMRSA15:814703:T:C	rnr	0.195	1	0.00779614	1	-0.027	1
chrEMRSA15:814709:T:C	rnr	0.7471	1	-0.00130117	1	0.0157	1
chrEMRSA15:814711:C:G	rnr	0	1	0.000230688	1	-0.000129	1
chrEMRSA15:814712:A:T	rnr	NA	NA	0.0121509	1	-0.077	1
chrEMRSA15:814715:A:C	rnr	0.5113	1	0.00259475	1	-0.00901	1
chrEMRSA15:814715:A:T	rnr	NA	NA	0	1	NA	NA
chrEMRSA15:814721:G:T	rnr	0.6206	1	-0.00505536	1	-0.00882	1
chrEMRSA15:814721:G:A	rnr	NA	NA	0	1	NA	NA
chrEMRSA15:814721:G:C	rnr	NA	NA	0	1	NA	NA
chrEMRSA15:814724:T:C	rnr	0.5115	1	-0.000212866	1	-0.00882	1
chrEMRSA15:814727:G:A	rnr	1.39	1	-0.00265104	1	0.0101	1
chrEMRSA15:814727:G:T	rnr	0	1	0.00532885	1	-0.0138	1
chrEMRSA15:814731:C:T	rnr	0.9833	1	-0.000135238	1	0.00843	1
chrEMRSA15:814733:T:A	rnr	0.1599	1	0.0320489	1	-0.0115	1
chrEMRSA15:814736:T:A	rnr	5.802	0.359546	-0.00999681	1	-0.00507	1
chrEMRSA15:814748:A:G	rnr	1.893	1	0.00178524	1	-0.00435	1
chrEMRSA15:814748:A:T	rnr	NA	NA	0	1	NA	NA
chrEMRSA15:814757:T:C	rnr	NA	NA	0.0533066	1	-0.0298	1
chrEMRSA15:814772:A:T	rnr	0.2867	9.32561e-07	-0.00181812	1	0.0142	1
chrEMRSA15:814772:A:G	rnr	NA	1	-0.000252363	1	9.34e-05	1
chrEMRSA15:814772:A:C	rnr	NA	NA	0	1	NA	NA
chrEMRSA15:814778:A:G	rnr	0.3372	1.04759e-06	-0.00357813	1	0.00995	1
chrEMRSA15:814778:A:C	rnr	NA	NA	0	1	NA	NA
chrEMRSA15:814782:A:G	rnr	NA	NA	0.00596043	1	-0.0191	1
chrEMRSA15:814787:T:A	rnr	0.5566	1	-0.00595445	1	0.0296	1
chrEMRSA15:814789:C:T	rnr	NA	1	-5.61153e-05	1	0.000241	1
chrEMRSA15:814790:T:A	rnr	0.326	1	0.00157576	1	-0.0299	1
chrEMRSA15:814793:T:A	rnr	1.363	1	-0.00721008	1	0.0485	1
chrEMRSA15:814807:A:T	rnr	NA	1	-0.00070029	1	0.00468	1
chrEMRSA15:814812:C:T	rnr	NA	NA	0.000446338	1	-6.77e-05	1
chrEMRSA15:814814:T:A	rnr	0.4574	1	-0.00363757	1	0.0445	1
chrEMRSA15:814817:C:T	rnr	0.7296	1	0.00140841	1	-0.0212	1
chrEMRSA15:814819:T:C	rnr	NA	1	-0.00028062	1	0.000552	1
chrEMRSA15:814819:T:A	rnr	0.0341	1	0.000468527	1	-0.00321	1
chrEMRSA15:814829:A:T	rnr	0	1	0.00389666	1	-0.184	1
chrEMRSA15:814838:C:T	rnr	0.5012	1	-0.0038938	1	0.0181	1
chrEMRSA15:814840:A:G	rnr	NA	NA	-0.00119254	1	-0.0136	1
chrEMRSA15:814850:C:T	rnr	0.5695	1	0.00197576	1	-0.0294	1
chrEMRSA15:814850:C:G	rnr	NA	NA	0	1	NA	NA
chrEMRSA15:814850:C:A	rnr	NA	NA	0	1	NA	NA
chrEMRSA15:814853:A:T	rnr	0.5598	1	-0.000104395	1	-0.00765	1
chrEMRSA15:814862:A:G	rnr	0.4888	0.000606688	0.00177447	1	-0.00381	1
chrEMRSA15:814873:A:T	rnr	95.59	6.50567e-25	-0.0119965	1	0.0606	1
chrEMRSA15:814877:G:A	rnr	6.696	9.11567e-07	-0.011677	1	0.00187	1
chrEMRSA15:814877:G:T	rnr	NA	NA	0	1	NA	NA
chrEMRSA15:814877:G:C	rnr	NA	NA	0	1	NA	NA
chrEMRSA15:814881:C:G	rnr	0	1	0.0232982	1	6.48e-06	1
chrEMRSA15:814884:G:C	rnr	NA	1	-0.00013852	1	0.00108	1
chrEMRSA15:814896:G:A	rnr	NA	1	-0.00934424	1	0.138	1
chrEMRSA15:814909:T:C	rnr	NA	1	-0.000279788	1	0.00359	1
chrEMRSA15:814910:T:A	rnr	0	1	0.000856587	1	-0.000693	1
chrEMRSA15:814913:G:A	rnr	0.04876	2.73883e-10	0.102861	1	-0.171	1
chrEMRSA15:814915:A:T	rnr	NA	1	-0.0131614	1	0.919	1
chrEMRSA15:814931:C:A	rnr	0.8286	1	0.00083364	1	-0.0155	1
chrEMRSA15:814931:C:T	rnr	0	1	0.00154795	1	-0.0244	1
chrEMRSA15:814932:C:T	rnr	0	1	0.000918569	1	-0.0125	1
chrEMRSA15:814947:G:A	rnr	NA	NA	-0.00133157	1	-5.22e-05	1
chrEMRSA15:814958:A:C	rnr	0.6086	1	0.00302121	1	-0.00935	1
chrEMRSA15:814959:A:G	rnr	0	1	0.00398903	1	-0.00356	1
chrEMRSA15:814961:C:T	rnr	0	1	0.0251639	1	-0.98	1
chrEMRSA15:814964:A:T	rnr	0.4579	1	0.000612195	1	0.0555	1
chrEMRSA15:814973:T:A	rnr	0	1	0.0146743	1	-0.0151	1
chrEMRSA15:814973:T:C	rnr	0.1562	1	0.0569291	1	-0.0376	1
chrEMRSA15:814976:T:G	rnr	NA	1	0.103245	1	-0.00401	1
chrEMRSA15:814976:T:A	rnr	0	1	0.0146743	1	-0.0151	1
chrEMRSA15:814976:T:C	rnr	NA	NA	0.000617391	1	-0.000187	1
chrEMRSA15:814977:G:C	rnr	NA	1	-0.000170199	1	0.000116	1
chrEMRSA15:814982:T:C	rnr	NA	1	0.0385328	1	-0.0141	1
chrEMRSA15:815003:T:C	rnr	NA	NA	0.0751119	1	0.0046	1
chrEMRSA15:815007:G:A	rnr	NA	1	-0.000270952	1	0.000745	1
chrEMRSA15:815018:A:T	rnr	0	1	0.00116712	1	-0.00692	1
chrEMRSA15:815019:G:A	rnr	0	1	0.00896106	1	-0.0287	1
chrEMRSA15:815020:C:T	rnr	NA	1	-7.29638e-05	1	0.000127	1
chrEMRSA15:815024:C:T	rnr	0	5.65324e-15	0.0266033	1	-0.2	1
chrEMRSA15:815028:A:C	rnr	NA	NA	0.0751119	1	0.0046	1
chrEMRSA15:815033:G:A	rnr	NA	NA	0.00596043	1	-0.0191	1
chrEMRSA15:815036:A:G	rnr	0.09912	1	0.0352395	1	-0.652	1
chrEMRSA15:815039:A:G	rnr	0.09912	1	0.0352395	1	-0.652	1
chrEMRSA15:815055:G:A	rnr	NA	1	-0.000123829	1	0.00115	1
chrEMRSA15:815062:G:T	rnr	0	1	0.0023712	1	-0.0634	1
chrEMRSA15:815063:T:C	rnr	2.171	1	0.0179355	1	0.00354	1
chrEMRSA15:815074:C:T	rnr	0	1	0.00326708	1	-0.0934	1
chrEMRSA15:815075:T:A	rnr	0.3642	1	0.0182315	1	0.0136	1
chrEMRSA15:815075:T:G	rnr	NA	NA	0.0751119	1	0.0046	1
chrEMRSA15:815080:A:G	rnr	0.6571	1	0.00580675	1	0.00404	1
chrEMRSA15:815080:A:T	rnr	NA	NA	0	1	NA	NA
chrEMRSA15:815084:A:T	rnr	1.01	1	-0.00160764	1	0.0215	1
chrEMRSA15:815087:T:A	rnr	3.924	1	-0.00257815	1	0.0135	1
chrEMRSA15:815090:A:G	rnr	0.545	1	0.00369911	1	-0.0403	1
chrEMRSA15:815099:A:G	rnr	1.749	1	0.00149732	1	-0.0489	1
chrEMRSA15:815102:T:A	rnr	0.6417	1	0.00057411	1	0.0133	1
chrEMRSA15:815107:A:C	rnr	0	1	0.00072003	1	-0.00385	1
chrEMRSA15:815113:C:A	rnr	0.5095	1	0.000697735	1	-0.0249	1
chrEMRSA15:815114:G:T	rnr	0.5411	1	0.00122565	1	0.00307	1
chrEMRSA15:815117:A:T	rnr	NA	NA	-0.00048136	1	-8.94e-05	1
chrEMRSA15:815141:G:A	rnr	0.08363	9.20815e-05	0.00839718	1	-0.043	1
chrEMRSA15:815144:C:T	rnr	0.1694	9.05639e-08	0.00925233	1	-0.0176	1
chrEMRSA15:815147:G:A	rnr	0.2077	0.0625965	0.0033804	1	-0.0215	1
chrEMRSA15:815168:C:T	rnr	0.1288	0.00269422	0.00938012	1	-0.0455	1
chrEMRSA15:815168:C:G	rnr	NA	NA	0	1	NA	NA
chrEMRSA15:815168:C:A	rnr	NA	NA	0	1	NA	NA
chrEMRSA15:815186:A:G	rnr	0.9936	1	-0.000649452	1	0.0227	1
chrEMRSA15:815193:C:A	rnr	1.115	1	0.00437497	1	-0.02	1
chrEMRSA15:815194:A:G	rnr	0	1	0.00295787	1	-0.213	1
chrEMRSA15:815195:C:T	rnr	1.065	1	0.00500963	1	-0.0111	1
chrEMRSA15:815210:G:T	rnr	0.05497	1	0.00968542	1	-0.0101	1
chrEMRSA15:815210:G:C	rnr	NA	NA	0	1	NA	NA
chrEMRSA15:815211:T:C	rnr	0.0171	3.71741e-13	0.00666749	1	0.00966	1
chrEMRSA15:815231:T:C	rnr	0.2034	1	0.017305	1	-0.0298	1
chrEMRSA15:815236:C:A	rnr	0.4909	1	0.00274768	1	-0.0171	1
chrEMRSA15:815237:T:A	rnr	0	1	0.0405536	1	-0.0243	1
chrEMRSA15:815239:G:A	rnr	0.01631	7.72918e-48	0.0764473	2.94752e-09	0.0103	1
chrEMRSA15:815245:G:T	rnr	NA	NA	1.0036e-05	1	-0.000559	1
chrEMRSA15:815246:C:T	rnr	NA	NA	0.0639251	1	-0.115	1
chrEMRSA15:815252:T:A	rnr	1.25	1	0.0016646	1	-0.00204	1
chrEMRSA15:815252:T:C	rnr	NA	NA	0	1	NA	NA
chrEMRSA15:815254:A:G	rnr	0	1	0.00186559	1	-0.094	1
chrEMRSA15:815259:G:A	rnr	NA	1	-0.000741291	1	0.000433	1
chrEMRSA15:815264:T:C	rnr	0.3196	1	0.00222875	1	-0.00783	1
chrEMRSA15:815264:T:A	rnr	NA	NA	0	1	NA	NA
chrEMRSA15:815276:T:G	rnr	0.3565	1	-0.000586276	1	0.0492	1
chrEMRSA15:815279:A:T	rnr	0.3218	1	-0.00255027	1	0.076	1
chrEMRSA15:815279:A:G	rnr	NA	NA	0	1	NA	NA
chrEMRSA15:815279:A:C	rnr	NA	NA	0	1	NA	NA
chrEMRSA15:815299:C:T	rnr	NA	1	-0.010002	1	0.932	1
chrEMRSA15:815304:G:T	rnr	NA	1	0.0362595	1	0.0107	1
chrEMRSA15:815305:A:G	rnr	0	1	-0.000925798	1	-0.0162	1
chrEMRSA15:815308:C:A	rnr	0	1	0.0217346	1	0.00271	1
chrEMRSA15:815308:C:T	rnr	0	1	0.00319127	1	-0.0923	1
chrEMRSA15:815309:G:A	rnr	0.5211	1	0.00321012	1	-0.0347	1
chrEMRSA15:815309:G:C	rnr	NA	NA	0	1	NA	NA
chrEMRSA15:815309:G:T	rnr	NA	NA	0	1	NA	NA
chrEMRSA15:815312:A:T	rnr	0.5096	0.736122	0.000905691	1	-0.0274	1
chrEMRSA15:815312:A:C	rnr	NA	NA	0	1	NA	NA
chrEMRSA15:815312:A:G	rnr	NA	NA	0	1	NA	NA
chrEMRSA15:815315:T:C	rnr	0.496	0.292216	0.00217899	1	-0.0248	1
chrEMRSA15:815315:T:A	rnr	NA	1	-0.00031717	1	3.62e-06	1
chrEMRSA15:815324:T:A	rnr	NA	NA	0.00774515	1	-0.0103	1
chrEMRSA15:815333:G:T	rnr	NA	1	-0.000169186	1	0.0391	1
chrEMRSA15:815338:C:A	rnr	0	1	0.00134742	1	-0.0052	1
chrEMRSA15:815340:G:A	rnr	0.7115	1	-0.00334412	1	0.0227	1
chrEMRSA15:815340:G:T	rnr	NA	NA	0	1	NA	NA
chrEMRSA15:815340:G:C	rnr	NA	NA	0	1	NA	NA
chrEMRSA15:815341:C:A	rnr	0.9672	1	-0.00161049	1	0.0162	1
chrEMRSA15:815342:G:C	rnr	1.466	1	-0.005305	1	0.0385	1
chrEMRSA15:815342:G:T	rnr	NA	1	-0.000915749	1	0.00115	1
chrEMRSA15:815348:A:C	rnr	0.4008	0.00338756	0.0022692	1	-0.012	1
chrEMRSA15:815351:G:A	rnr	0.6105	1	0.00595144	1	-0.0254	1
chrEMRSA15:815354:G:A	rnr	0.2421	5.15954e-26	0.000652855	1	-0.00348	1
chrEMRSA15:815354:G:T	rnr	NA	NA	0	1	NA	NA
chrEMRSA15:815360:T:A	rnr	0.2703	4.01017e-11	-0.000508461	1	0.00622	1
chrEMRSA15:815360:T:G	rnr	NA	NA	0	1	NA	NA
chrEMRSA15:815369:G:A	rnr	NA	NA	0.00621644	1	-0.0335	1
chrEMRSA15:815376:C:T	rnr	0.1777	9.62037e-07	0.00141191	1	0.0112	1
chrEMRSA15:815376:C:A	rnr	NA	NA	0	1	NA	NA
chrEMRSA15:815399:T:A	rnr	0.3158	1	0.0952381	1	-0.161	1
chrEMRSA15:815401:A:G	rnr	0	5.65324e-15	0.0060385	1	-0.0959	1
chrEMRSA15:815408:G:A	rnr	0.3158	1	0.0952381	1	-0.161	1
chrEMRSA15:815426:A:T	rnr	0.3205	1	-0.00456278	1	0.0256	1
chrEMRSA15:815426:A:C	rnr	0.9014	1	-0.0116204	1	0.0325	1
chrEMRSA15:815426:A:G	rnr	NA	NA	0	1	NA	NA
chrEMRSA15:815430:G:A	rnr	NA	NA	3.62626e-05	1	-0.00042	1
chrEMRSA15:815438:C:T	rnr	0.2791	0.0208725	-0.000618206	1	0.0232	1
chrEMRSA15:815438:C:G	rnr	NA	NA	0	1	NA	NA
chrEMRSA15:815452:G:A	rnr	0.1447	2.59905e-17	-0.021447	1	0.336	1
chrEMRSA15:815453:T:C	rnr	0.2667	2.1445e-11	-0.0036056	1	0.00281	1
chrEMRSA15:815453:T:G	rnr	NA	NA	0	1	NA	NA
chrEMRSA15:815453:T:A	rnr	NA	NA	0	1	NA	NA
chrEMRSA15:815459:A:G	rnr	0.2342	9.74367e-17	0.00243936	1	-0.00429	1
chrEMRSA15:815459:A:T	rnr	NA	NA	0	1	NA	NA
chrEMRSA15:815465:A:G	rnr	0.7125	1	-7.75095e-07	1	-0.0463	1
chrEMRSA15:815466:T:C	rnr	0.2902	3.72975e-13	0.000224461	1	-0.00654	1
chrEMRSA15:815466:T:A	rnr	NA	NA	0	1	NA	NA
chrEMRSA15:815477:A:G	rnr	NA	NA	0.0177043	1	-0.206	1
chrEMRSA15:815478:G:T	rnr	NA	1	-0.000646046	1	0.0222	1
chrEMRSA15:815479:A:T	rnr	0.2945	1	0.0149995	1	-0.107	1
chrEMRSA15:815480:T:C	rnr	0.2123	1	0.0655862	1	-0.0785	1
chrEMRSA15:815489:T:A	rnr	0.9114	1	0.0189719	1	-0.0649	1
chrEMRSA15:815492:A:T	rnr	NA	NA	-0.00236488	1	-0.0771	1
chrEMRSA15:815504:A:G	rnr	0.2513	8.22371e-19	0.00497826	1	-0.0253	1
chrEMRSA15:815504:A:T	rnr	NA	NA	0	1	NA	NA
chrEMRSA15:815516:C:T	rnr	0.4964	1	0.000971602	1	-0.0134	1
chrEMRSA15:815516:C:G	rnr	NA	NA	0	1	NA	NA
chrEMRSA15:815516:C:A	rnr	NA	NA	0	1	NA	NA
chrEMRSA15:815519:G:A	rnr	0.3464	3.14044e-10	0.00600876	1	-0.0208	1
chrEMRSA15:815519:G:C	rnr	NA	NA	0	1	NA	NA
chrEMRSA15:815522:T:C	rnr	0.2139	1.62919e-19	0.00200383	1	0.00807	1
chrEMRSA15:815522:T:A	rnr	NA	NA	0	1	NA	NA
chrEMRSA15:815531:A:T	rnr	0.3478	1	-0.00988354	1	0.126	1
chrEMRSA15:815537:A:G	rnr	0.4382	1	0.0195722	1	0.000757	1
chrEMRSA15:815537:A:C	rnr	NA	NA	0	1	NA	NA
chrEMRSA15:815537:A:T	rnr	NA	NA	0	1	NA	NA
chrEMRSA15:815541:T:A	rnr	0	1	0.00158294	1	-0.0445	1
chrEMRSA15:815559:G:A	rnr	0.1325	1	0.000141459	1	-8.9e-05	1
chrEMRSA15:815562:A:G	rnr	4	1	-0.00450622	1	0.425	1
chrEMRSA15:815589:G:A	rnr	0.09912	1	0.017742	1	-0.702	1
chrEMRSA15:815596:C:T	rnr	NA	1	-0.000314494	1	0.00591	1
chrEMRSA15:815597:T:A	rnr	NA	NA	0.114897	1	-0.0527	1
chrEMRSA15:815606:C:T	rnr	NA	NA	-0.000150486	1	-0.00023	1
chrEMRSA15:815612:G:T	rnr	NA	1	-0.00178615	1	0.0341	1
chrEMRSA15:815633:T:G	rnr	0.3158	1	0.0717135	1	-0.257	1
chrEMRSA15:815633:T:C	rnr	NA	1	-0.000115515	1	0.00494	1
chrEMRSA15:815636:C:T	rnr	0	1	0.0217346	1	0.00271	1
chrEMRSA15:815636:C:G	rnr	0.3158	1	0.0717135	1	-0.257	1
chrEMRSA15:815663:A:T	rnr	0.1443	1	0.0287945	1	-0.0855	1
chrEMRSA15:815663:A:C	rnr	NA	NA	0	1	NA	NA
chrEMRSA15:815663:A:G	rnr	NA	NA	0	1	NA	NA
chrEMRSA15:815675:C:T	rnr	0.5204	1	-0.00172421	1	-0.0144	1
chrEMRSA15:815675:C:A	rnr	NA	NA	0	1	NA	NA
chrEMRSA15:815675:C:G	rnr	NA	NA	0	1	NA	NA
chrEMRSA15:815676:A:G	rnr	NA	1	-0.000146517	1	0.00265	1
chrEMRSA15:815684:G:A	rnr	0.3379	2.61658e-06	-0.00166096	1	0.00802	1
chrEMRSA15:815687:T:A	rnr	0.2417	1.52966e-06	-0.00199942	1	0.0176	1
chrEMRSA15:815687:T:C	rnr	0.4669	1	0.018418	1	-0.0622	1
chrEMRSA15:815687:T:G	rnr	NA	NA	0	1	NA	NA
chrEMRSA15:815690:T:A	rnr	0.3609	0.3973	-0.00438922	1	0.0306	1
chrEMRSA15:815690:T:G	rnr	NA	NA	0	1	NA	NA
chrEMRSA15:815693:C:G	rnr	NA	NA	0.00911584	1	-0.0694	1
chrEMRSA15:815698:A:G	rnr	0	1	0.00221729	1	-0.00116	1
chrEMRSA15:815700:A:G	rnr	NA	1	-0.000314494	1	0.00591	1
chrEMRSA15:815708:A:T	rnr	0.3882	1	0.00168922	1	-0.0101	1
chrEMRSA15:815714:A:T	rnr	0.4528	1	0.0111269	1	-0.0616	1
chrEMRSA15:815714:A:G	rnr	NA	NA	-0.00236488	1	-0.0771	1
chrEMRSA15:815722:A:T	rnr	NA	NA	0.013092	1	-0.0712	1
chrEMRSA15:815726:T:C	rnr	3.167	1	0.0206857	1	0.188	1
chrEMRSA15:815741:A:G	rnr	NA	NA	0.00528986	1	-0.0371	1
chrEMRSA15:815747:A:C	rnr	0.3982	1	-0.00890447	1	0.00341	1
chrEMRSA15:815747:A:T	rnr	NA	NA	0	1	NA	NA
chrEMRSA15:815748:C:T	rnr	NA	1	-0.000216484	1	0.000474	1
chrEMRSA15:815750:T:A	rnr	0.3158	1	0.0717135	1	-0.257	1
chrEMRSA15:815750:T:G	rnr	NA	NA	0	1	NA	NA
chrEMRSA15:815780:A:G	rnr	0.03837	4.95242e-19	0.0523323	1	-0.0643	1
chrEMRSA15:815781:C:T	rnr	0	5.65324e-15	0.0129899	1	-0.197	1
chrEMRSA15:815807:T:C	rnr	NA	NA	0.00774515	1	-0.0103	1
chrEMRSA15:815819:G:A	rnr	0.3158	1	0.0717135	1	-0.257	1
chrEMRSA15:815822:A:G	rnr	NA	1	-0.000262012	1	0.00989	1
chrEMRSA15:815828:T:C	rnr	0.3158	1	0.0717135	1	-0.257	1
chrEMRSA15:815828:T:A	rnr	NA	NA	0	1	NA	NA
chrEMRSA15:815837:A:G	rnr	0	1	0.00231381	1	-0.0847	1
chrEMRSA15:815852:G:A	rnr	0.3158	1	0.0705367	1	-0.212	1
chrEMRSA15:815852:G:C	rnr	NA	NA	0	1	NA	NA
chrEMRSA15:815858:T:C	rnr	NA	NA	0.00528986	1	-0.0371	1
chrEMRSA15:815870:T:A	rnr	3.167	1	0.0227739	1	0.0885	1
chrEMRSA15:815885:T:C	rnr	0.3438	1	-0.0101164	1	0.0203	1
chrEMRSA15:815891:A:G	rnr	0.4568	1	-0.00945404	1	0.017	1
chrEMRSA15:815891:A:C	rnr	NA	NA	0	1	NA	NA
chrEMRSA15:815900:T:A	rnr	0.8154	1	-0.00954461	1	0.0339	1
chrEMRSA15:815903:A:G	rnr	0.4734	1	-0.00370122	1	0.00496	1
chrEMRSA15:815903:A:T	rnr	NA	NA	0	1	NA	NA
chrEMRSA15:815924:G:A	rnr	0.2889	1	0.015206	1	-0.0408	1
chrEMRSA15:815924:G:T	rnr	NA	NA	0	1	NA	NA
chrEMRSA15:815924:G:C	rnr	NA	NA	0	1	NA	NA
chrEMRSA15:815925:A:G	rnr	NA	NA	0.00528986	1	-0.0371	1
chrEMRSA15:815930:A:G	rnr	0	1	0.0154807	1	0.0146	1
chrEMRSA15:815932:T:C	rnr	0	1	0.000116248	1	-0.155	1
chrEMRSA15:815939:C:T	rnr	0.3158	1	0.0717135	1	-0.257	1
chrEMRSA15:815939:C:A	rnr	NA	NA	0	1	NA	NA
chrEMRSA15:815939:C:G	rnr	NA	NA	0	1	NA	NA
chrEMRSA15:815949:A:G	rnr	NA	1	-0.00221982	1	0.186	1
chrEMRSA15:815963:C:T	rnr	0.3158	1	0.0717135	1	-0.257	1
chrEMRSA15:815963:C:A	rnr	NA	NA	0	1	NA	NA
chrEMRSA15:815980:C:T	rnr	NA	1	-3.68071e-05	1	4.63e-05	1
chrEMRSA15:815982:G:A	rnr	4.099	1	-0.0228034	1	0.148	1
chrEMRSA15:815984:A:G	rnr	0.3158	1	0.0717135	1	-0.257	1
chrEMRSA15:815985:C:T	rnr	NA	1	-0.000103564	1	0.000955	1
chrEMRSA15:816018:G:T	rnr	NA	NA	0.0267792	1	-0.102	1
chrEMRSA15:816019:C:T	rnr	0	1	0.0312539	0.00598391	-0.134	1
chrEMRSA15:816024:C:T	rnr	NA	NA	4.7796e-05	1	-8.29e-05	1
chrEMRSA15:816029:T:C	rnr	0.3158	1	0.0893917	1	-0.114	1
chrEMRSA15:816030:A:G	rnr	0	1	0.0023712	1	-0.0634	1
chrEMRSA15:816041:G:A	rnr	NA	NA	-0.00119254	1	-0.0136	1
chrEMRSA15:816048:G:A	rnr	0	1	0.0026756	1	-0.171	1
chrEMRSA15:816053:A:G	rnr	NA	1	-2.44914e-05	1	0.0101	1
chrEMRSA15:816074:T:C	rnr	0.3158	1	0.0717135	1	-0.257	1
chrEMRSA15:816080:A:G	rnr	0.3158	1	0.0717135	1	-0.257	1
chrEMRSA15:816098:C:T	rnr	NA	NA	-0.00119254	1	-0.0136	1
chrEMRSA15:816101:A:G	rnr	NA	NA	0.00486247	1	-0.0226	1
chrEMRSA15:816104:A:T	rnr	0.3982	1	0.0342698	1	0.0197	1
chrEMRSA15:816113:C:T	rnr	NA	NA	0.00528986	1	-0.0371	1
chrEMRSA15:816134:A:T	rnr	0.7083	1	-0.00521581	1	0.00243	1
chrEMRSA15:816136:A:G	rnr	NA	1	-0.000107671	1	0.00129	1
chrEMRSA15:816137:T:C	rnr	0.7083	1	-0.00499813	1	-0.00554	1
chrEMRSA15:816139:C:T	rnr	NA	NA	-0.00236488	1	-0.0771	1
chrEMRSA15:816140:G:A	rnr	0	1	0.00196444	1	-0.087	1
chrEMRSA15:816143:A:T	rnr	3.167	1	-0.00176038	1	-0.0169	1
chrEMRSA15:816146:A:G	rnr	NA	NA	0.0117491	1	-0.0128	1
chrEMRSA15:816149:T:A	rnr	0	1	0.00267043	1	-0.0498	1
chrEMRSA15:816156:C:T	rnr	NA	1	-0.000249726	1	0.0274	1
chrEMRSA15:816157:A:G	rnr	0	1	0.00226463	1	-0.0173	1
chrEMRSA15:816164:G:A	rnr	0.3118	1	0.00145196	1	-0.00147	1
chrEMRSA15:816173:T:C	rnr	0.8462	1	-0.00419074	1	0.0265	1
chrEMRSA15:816173:T:A	rnr	NA	NA	-0.00236488	1	-0.0771	1
chrEMRSA15:816176:T:C	rnr	0.5649	1	-0.0146785	1	0.0534	1
chrEMRSA15:816181:A:C	rnr	NA	1	-0.000317381	1	0.00545	1
chrEMRSA15:816191:T:C	rnr	0.3704	1	-0.00700013	1	0.0121	1
chrEMRSA15:816191:T:A	rnr	NA	NA	0	1	NA	NA
chrEMRSA15:816196:A:G	rnr	NA	NA	-0.00050833	1	-0.000408	1
chrEMRSA15:816197:G:A	rnr	0.2143	1	0.0282703	1	-0.0118	1
chrEMRSA15:816199:G:A	rnr	0.0341	1	-0.00016239	1	0.00114	1
chrEMRSA15:816208:C:T	rnr	NA	1	3.67837e-06	1	3.54e-07	1
chrEMRSA15:816221:G:A	rnr	NA	1	-0.000373432	1	0.00046	1
chrEMRSA15:816223:G:A	rnr	NA	NA	0.00653484	1	-0.087	1
chrEMRSA15:816248:T:G	rnr	NA	NA	0.000779746	1	-0.0322	1
chrEMRSA15:816255:A:G	rnr	0	1	0.25748	0.205519	-0.816	1
chrEMRSA15:816257:T:C	rnr	NA	NA	0.0188992	1	-0.1	1
chrEMRSA15:816259:A:T	rnr	0	1	0.000191852	1	-0.223	1
chrEMRSA15:816272:G:A	rnr	0.3158	1	0.0717135	1	-0.257	1
chrEMRSA15:816286:A:C	rnr	NA	NA	0.00218141	1	-0.000657	1
chrEMRSA15:816290:A:G	rnr	0.3158	1	0.0717135	1	-0.257	1
chrEMRSA15:816296:A:G	rnr	NA	1	-0.000207165	1	0.000398	1
chrEMRSA15:816314:A:T	rnr	0.2366	1	0.0187406	1	-0.0827	1
chrEMRSA15:816317:T:A	rnr	0.2366	1	0.0187406	1	-0.0827	1
chrEMRSA15:816317:T:C	rnr	NA	NA	0	1	NA	NA
chrEMRSA15:816328:C:T	rnr	NA	1	-0.000457521	1	5.63e-07	1
chrEMRSA15:816329:G:T	rnr	0.4005	1	0.0125888	1	-0.0547	1
chrEMRSA15:816329:G:A	rnr	NA	NA	0	1	NA	NA
chrEMRSA15:816329:G:C	rnr	NA	NA	0	1	NA	NA
chrEMRSA15:816336:G:A	rnr	2.816	1	-0.00404555	1	0.171	1
chrEMRSA15:816338:T:C	rnr	0.3154	1	0.00902806	1	-0.074	1
chrEMRSA15:816341:A:C	rnr	0	1	0.00317043	1	-0.0385	1
chrEMRSA15:816343:C:T	rnr	NA	1	-0.00160312	1	0.000102	1
chrEMRSA15:816348:C:T	rnr	0	1	0.00320079	1	-0.0132	1
chrEMRSA15:816350:C:A	rnr	0.5046	1	0.0208206	1	-0.044	1
chrEMRSA15:816350:C:G	rnr	NA	NA	0	1	NA	NA
chrEMRSA15:816356:G:A	rnr	0.5236	1	0.021957	1	-0.0452	1
chrEMRSA15:816356:G:C	rnr	NA	NA	0	1	NA	NA
chrEMRSA15:816356:G:T	rnr	NA	NA	0	1	NA	NA
chrEMRSA15:816357:C:A	rnr	NA	NA	-0.000142507	1	-4.32e-05	1
chrEMRSA15:816359:A:T	rnr	0.3982	1	-0.00890447	1	0.00341	1
chrEMRSA15:816359:A:G	rnr	NA	NA	0	1	NA	NA
chrEMRSA15:816362:T:G	rnr	0	1	0.0142115	1	-0.108	1
chrEMRSA15:816365:G:A	rnr	0.2311	1	0.000687945	1	-0.0331	1
chrEMRSA15:816368:A:G	rnr	0.3267	1	0.00198977	1	-0.0336	1
chrEMRSA15:816371:T:A	rnr	NA	NA	0.000779746	1	-0.0322	1
chrEMRSA15:816374:A:G	rnr	NA	1	-0.000240047	1	0.00395	1
chrEMRSA15:816375:G:A	rnr	NA	NA	-0.000683766	1	-0.000279	1
chrEMRSA15:816377:T:C	rnr	0.04445	3.59961e-14	0.0273853	1	-0.013	1
chrEMRSA15:816377:T:A	rnr	NA	NA	0	1	NA	NA
chrEMRSA15:816387:G:A	rnr	0	1	2.38297e-05	1	-0.00472	1
chrEMRSA15:816389:T:C	rnr	0.2637	0.488707	0.00760753	1	-0.0718	1
chrEMRSA15:816389:T:A	rnr	NA	NA	0	1	NA	NA
chrEMRSA15:816395:A:T	rnr	0.4043	1	0.00498088	1	-0.0663	1
chrEMRSA15:816407:G:A	rnr	0	6.29094e-22	0.034324	1	-0.000584	1
chrEMRSA15:816414:G:T	rnr	0	1	0.00504641	1	-0.0807	1
chrEMRSA15:816417:G:T	rnr	NA	1	-8.45844e-05	1	0.00699	1
chrEMRSA15:816421:A:G	rnr	NA	NA	0.00119935	1	-0.108	1
chrEMRSA15:816422:A:G	rnr	0.3914	1	0.00232273	1	-0.0448	1
chrEMRSA15:816423:G:T	rnr	NA	NA	0.00119935	1	-0.108	1
chrEMRSA15:816425:T:A	rnr	0.2368	0.121432	7.5854e-05	1	-0.00229	1
chrEMRSA15:816425:T:C	rnr	NA	NA	0	1	NA	NA
chrEMRSA15:816427:A:G	rnr	0.2164	3.85105e-12	0.015262	1	-0.0496	1
chrEMRSA15:816427:A:T	rnr	NA	NA	0	1	NA	NA
chrEMRSA15:816431:g:gA	rnr	NA	1	-0.000118796	1	0.00334	1
chrEMRSA15:816436:A:T	rnr	NA	1	-0.000398678	1	0.000807	1
chrEMRSA15:816437:A:G	rnr	0.6132	1	-0.00784127	1	0.0214	1
chrEMRSA15:816438:G:A	rnr	2.033	1	-0.00540901	1	0.0538	1
chrEMRSA15:816440:T:C	rnr	2.381	1	-0.00908658	1	0.113	1
chrEMRSA15:816440:T:A	rnr	NA	NA	0.00528986	1	-0.0371	1
chrEMRSA15:816442:A:G	rnr	0.1542	0.873346	0.00413487	1	-0.0456	1
chrEMRSA15:816443:G:T	rnr	0.1082	0.0285146	0.00694349	1	-0.0559	1
chrEMRSA15:816446:A:T	rnr	1.485	1	-0.00188749	1	0.00676	1
chrEMRSA15:816453:ggtaaaaatgaac:g	rnr	NA	1	-0.000242589	1	0.000522	1
chrEMRSA15:816461:T:C	rnr	0.7898	1	0.0033068	1	-0.029	1
chrEMRSA15:816461:T:A	rnr	NA	NA	0	1	NA	NA
chrEMRSA15:816462:G:C	rnr	0.9421	1	-0.00379624	1	-0.0157	1
chrEMRSA15:816462:G:A	rnr	NA	NA	0	1	NA	NA
chrEMRSA15:816466:G:A	rnr	NA	1	-0.000217736	1	0.000101	1
chrEMRSA15:816467:T:C	rnr	0	8.21996e-29	0.0707012	1	-0.136	1
chrEMRSA15:816470:A:T	rnr	0.6205	1	0.00633312	1	-0.0266	1
chrEMRSA15:816470:A:G	rnr	NA	NA	0	1	NA	NA
chrEMRSA15:816476:C:T	rnr	0.6207	1	0.00757726	1	-0.0211	1
chrEMRSA15:816476:C:A	rnr	NA	NA	0	1	NA	NA
chrEMRSA15:816476:C:G	rnr	NA	NA	0	1	NA	NA
chrEMRSA15:816478:A:G	rnr	NA	NA	0.000779746	1	-0.0322	1
chrEMRSA15:816485:A:T	rnr	0.5616	1	0.0248164	1	-0.184	1
chrEMRSA15:816485:A:C	rnr	NA	NA	0	1	NA	NA
chrEMRSA15:816485:A:G	rnr	NA	NA	-0.00119254	1	-0.0136	1
chrEMRSA15:816488:C:T	rnr	0.2122	3.68122e-05	0.0504679	1	-0.147	1
chrEMRSA15:816488:C:A	rnr	NA	NA	0	1	NA	NA
chrEMRSA15:816488:C:G	rnr	NA	NA	0	1	NA	NA
chrEMRSA15:816491:T:C	rnr	NA	NA	0.0011339	1	-0.0234	1
chrEMRSA15:816494:A:G	rnr	0.719	1	0.0128326	1	-0.119	1
chrEMRSA15:816494:A:T	rnr	NA	NA	0	1	NA	NA
chrEMRSA15:816495:C:T	rnr	NA	NA	0.00845444	1	-0.0112	1
chrEMRSA15:816517:A:G	rnr	0	1	2.38297e-05	1	-0.00472	1
chrEMRSA15:816531:A:C	rnr	0	1	0.000209129	1	-0.148	1
chrEMRSA15:816556:C:T		0	1	0.000978116	1	-0.0182	1
chrEMRSA15:816620:A:G	smpB	NA	NA	-0.0342684	1	0.143	1
chrEMRSA15:816623:T:A	smpB	0	1.22151e-24	0.0761133	1	-0.751	1
chrEMRSA15:816647:C:T	smpB	0.09912	1	-0.00603284	1	-0.672	1
chrEMRSA15:816658:C:T	smpB	0	1	0.0133943	1	-0.333	1
chrEMRSA15:816659:G:A	smpB	NA	8.21996e-29	-0.014866	1	0.387	1
chrEMRSA15:816665:T:C	smpB	0.08208	1.40671e-11	0.0410794	1	-0.151	1
chrEMRSA15:816665:T:A	smpB	NA	NA	0.00486247	1	-0.0226	1
chrEMRSA15:816668:A:G	smpB	NA	1	0.0362595	1	0.0107	1
chrEMRSA15:816671:G:A	smpB	0.2035	0.000440282	0.0154067	1	-0.0634	1
chrEMRSA15:816671:G:T	smpB	NA	NA	0	1	NA	NA
chrEMRSA15:816671:G:C	smpB	NA	NA	0	1	NA	NA
chrEMRSA15:816677:C:T	smpB	0.005914	1.6794e-21	0.0830692	1	-0.126	1
chrEMRSA15:816677:C:G	smpB	NA	NA	0	1	NA	NA
chrEMRSA15:816677:C:A	smpB	NA	NA	0	1	NA	NA
chrEMRSA15:816678:A:G	smpB	NA	1	-0.000288165	1	0.00741	1
chrEMRSA15:816692:A:G	smpB	0	1.22151e-24	0.128095	1	-0.779	1
chrEMRSA15:816704:T:C	smpB	NA	1	-0.00162086	1	0.0183	1
chrEMRSA15:816714:C:T	smpB	0	1	0.0040713	1	-0.166	1
chrEMRSA15:816727:A:T	smpB	NA	NA	-0.00119254	1	-0.0136	1
chrEMRSA15:816728:T:C	smpB	0	1.22151e-24	0.08245	1	-0.75	1
chrEMRSA15:816760:A:T	smpB	NA	NA	0.013092	1	-0.0712	1
chrEMRSA15:816768:C:T	smpB	NA	1	-0.0172371	1	0.121	1
chrEMRSA15:816769:A:G	smpB	0	1	0.00188454	1	-0.105	1
chrEMRSA15:816794:T:C	smpB	NA	1	-0.000262012	1	0.00989	1
chrEMRSA15:816795:C:T	smpB	NA	1	-0.000601834	1	0.00542	1
chrEMRSA15:816806:C:T	smpB	NA	NA	0.0740522	1	0.167	1
chrEMRSA15:816811:C:T	smpB	NA	1	-0.0017337	1	0.0309	1
chrEMRSA15:816818:T:A	smpB	NA	NA	0.00486247	1	-0.0226	1
chrEMRSA15:816820:C:T	smpB	NA	NA	-0.000139472	1	-0.00037	1
chrEMRSA15:816839:C:T	smpB	0.009463	4.92458e-22	0.143438	1	-0.655	1
chrEMRSA15:816842:G:A	smpB	0.009463	4.92458e-22	0.0803022	1	-0.652	1
chrEMRSA15:816852:A:T	smpB	0.5279	1	-0.0115465	1	-0.0454	1
chrEMRSA15:816852:A:G	smpB	NA	NA	0	1	NA	NA
chrEMRSA15:816854:T:A	smpB	NA	NA	0.00528986	1	-0.0371	1
chrEMRSA15:816860:G:A	smpB	0.9394	1	-0.00434522	1	0.0198	1
chrEMRSA15:816862:G:C	smpB	NA	NA	0.00528986	1	-0.0371	1
chrEMRSA15:816866:T:A	smpB	1.304	1	-0.00892015	1	0.0237	1
chrEMRSA15:816866:T:C	smpB	0	1	0.00655484	1	-0.0343	1
chrEMRSA15:816866:T:G	smpB	NA	NA	0	1	NA	NA
chrEMRSA15:816872:A:T	smpB	0.5385	1	0.00845606	1	-0.092	1
chrEMRSA15:816872:A:C	smpB	NA	NA	0	1	NA	NA
chrEMRSA15:816875:T:A	smpB	0.4545	1	0.0130485	1	-0.124	0.599452
chrEMRSA15:816878:G:A	smpB	0.261	0.000312267	0.0281158	1	-0.118	1
chrEMRSA15:816899:G:A	smpB	0	8.21996e-29	0.0679165	1	-0.187	1
chrEMRSA15:816899:G:C	smpB	NA	NA	0	1	NA	NA
chrEMRSA15:816905:G:A	smpB	NA	NA	0.0701695	1	0.00183	1
chrEMRSA15:816923:A:G	smpB	0	8.21996e-29	0.0586976	1	0.0365	1
chrEMRSA15:816923:A:T	smpB	NA	NA	0.0740522	1	0.167	1
chrEMRSA15:816938:A:G	smpB	NA	NA	0.000110319	1	0.0963	1
chrEMRSA15:816947:T:C	smpB	0	8.21996e-29	0.0822039	1	0.00236	1
chrEMRSA15:816948:G:A	smpB	NA	NA	-0.00048136	1	-8.94e-05	1
chrEMRSA15:816986:G:A	smpB	NA	NA	0.0715855	1	0.155	1
chrEMRSA15:816999:G:A	smpB	NA	NA	0.00528986	1	-0.0371	1
chrEMRSA15:817014:G:A	smpB	0	1	0.00542636	1	-0.246	1
chrEMRSA15:817015:C:T	smpB	2.526	1	-0.0061286	1	0.0841	1
chrEMRSA15:817016:G:A	smpB	0	1	0.00628382	1	-0.114	1
chrEMRSA15:817018:G:A	smpB	0.9365	1	-0.000462725	1	0.185	1
chrEMRSA15:817019:C:A	smpB	NA	NA	0.0117491	1	-0.0128	1
chrEMRSA15:817029:G:T	smpB	NA	1	-4.18896e-05	1	0.0016	1
chrEMRSA15:817030:C:T	smpB	0	1	0.00229631	1	-0.204	1
chrEMRSA15:817031:C:A	smpB	NA	1	-0.000119596	1	0.000315	1
chrEMRSA15:817042:C:T		0.0341	1	0.00121016	1	-0.000622	1
chrEMRSA15:817043:G:T		0	1	0.00669173	1	-0.0117	1
chrEMRSA15:817048:A:G		NA	NA	0.0562632	1	0.279	1
chrEMRSA15:817077:G:A		NA	1	-0.000112298	1	0.00526	1
chrEMRSA15:817084:G:A		0	1	0.000830757	1	-0.0312	1
chrEMRSA15:817097:T:C		NA	NA	0.0740522	1	0.167	1
chrEMRSA15:817099:A:G		NA	NA	0.0670367	1	0.27	1
chrEMRSA15:817105:G:A		0.0341	1	0.000149203	1	9.79e-05	1
chrEMRSA15:817106:T:C		NA	NA	0.00486247	1	-0.0226	1
chrEMRSA15:817111:T:C		NA	1	-0.0155961	1	1	1.04331e-12
chrEMRSA15:817129:T:G		NA	NA	-0.00537892	1	0.36	1
chrEMRSA15:817130:C:A		NA	NA	-0.00537892	1	0.36	1
chrEMRSA15:817130:C:T		NA	1	-3.89651e-05	1	0.00291	1
chrEMRSA15:817135:A:G	NA	NA	NA	0.0541609	1	-0.0811	1
chrEMRSA15:817140:C:T	NA	NA	NA	0.0582782	1	0.155	1
chrEMRSA15:817140:ca:c	NA	NA	NA	-0.00048136	1	-8.94e-05	1
chrEMRSA15:817141:A:C	NA	NA	NA	0.0654374	1	-0.0821	1
chrEMRSA15:817159:C:A	NA	0	1	0.00433229	1	-0.00538	1
chrEMRSA15:817160:C:T	NA	NA	1	-0.00139036	1	1.19e-06	1
chrEMRSA15:817190:T:G	NA	0.09912	1	0.0262417	1	-0.673	1
chrEMRSA15:817197:C:T	NA	NA	NA	0.00261352	1	-0.00517	1
chrEMRSA15:817201:aac:a	NA	0	1	0.00598346	1	-0.00895	1
chrEMRSA15:817207:C:T	NA	NA	NA	1.0036e-05	1	-0.000559	1
chrEMRSA15:817219:t:tA	NA	NA	1	-0.00011415	1	0.000415	1
chrEMRSA15:817222:C:A	NA	0	1	0.00640718	1	-0.498	1
chrEMRSA15:817230:T:A	NA	NA	NA	0.0976965	1	0.0258	1
chrEMRSA15:817251:G:T	NA	0	1	0.00109045	1	-0.108	1
chrEMRSA15:817261:C:A	NA	NA	NA	-0.00537892	1	0.36	1
chrEMRSA15:817262:G:A	NA	NA	NA	0.00105298	1	-0.000128	1
chrEMRSA15:817274:G:A	NA	NA	1	-4.64944e-05	1	6.78e-05	1
chrEMRSA15:817284:A:T	NA	0	1	-0.00133054	1	-1.25e-05	1
chrEMRSA15:817289:C:T	NA	NA	1	-8.16301e-05	1	8.77e-06	1
chrEMRSA15:817293:G:A	NA	0	8.21996e-29	0.060283	1	0.0323	1
chrEMRSA15:817331:A:G	NA	NA	1	0.0348554	1	0.0446	1
chrEMRSA15:817337:G:A	NA	0	1	0.00230495	1	-0.00798	1
chrEMRSA15:817339:C:T	NA	0	1	0.00169052	1	-0.0182	1
chrEMRSA15:817339:C:G	NA	0	1	0.000851671	1	-0.0263	1
chrEMRSA15:817363:C:A	NA	0	1	0.00352494	1	-0.00403	1
chrEMRSA15:817372:T:A	NA	NA	NA	-0.0236233	1	0.129	1
chrEMRSA15:817372:T:G	NA	0	1	0.188089	0.710715	-0.774	1
chrEMRSA15:817373:C:T	NA	NA	NA	9.25351e-05	1	-0.000518	1
chrEMRSA15:817381:A:G	NA	0	5.65324e-15	0.00894706	1	-0.0228	1
chrEMRSA15:817387:G:T	NA	NA	1	-0.000216804	1	0.000391	1
chrEMRSA15:817413:aacc:a	NA	NA	1	-0.00288203	1	0.135	1
chrEMRSA15:817416:C:T	NA	NA	3.88395e-26	0.0196623	1	0.0753	1
chrEMRSA15:817418:T:A	NA	NA	NA	-0.0236233	1	0.129	1
chrEMRSA15:817432:C:T	NA	0	1	0.00018478	1	-0.0752	1
chrEMRSA15:817459:C:T	NA	NA	NA	-0.039558	1	0.0972	1
chrEMRSA15:817484:T:C	NA	NA	1	-0.00154705	1	0.000585	1
chrEMRSA15:817509:C:A		0	1	0.00125886	1	-0.00307	1
chrEMRSA15:817522:G:T		NA	NA	-4.93903e-05	1	-0.000255	1
chrEMRSA15:817523:G:A		NA	1	-9.61162e-06	1	0.000312	1
chrEMRSA15:817529:A:T		0	1	0.00181453	1	-0.0596	1
chrEMRSA15:817535:C:A		NA	1	-0.000104474	1	0.000144	1
chrEMRSA15:817548:T:G		0	0.161326	0.00333901	1	-0.00425	1
chrEMRSA15:817548:T:C		NA	NA	-0.000761269	1	-8.64e-05	1
chrEMRSA15:817564:T:C		NA	NA	-0.00072967	1	-7.21e-05	1
chrEMRSA15:817566:T:C		0	0.161326	0.00333901	1	-0.00425	1
chrEMRSA15:817572:C:T		NA	1	-0.00115917	1	0.0313	1
chrEMRSA15:817573:A:T		0	0.161326	0.00333901	1	-0.00425	1
chrEMRSA15:817579:A:G		NA	NA	-0.00141605	1	-0.000122	1
chrEMRSA15:817579:ac:a		NA	1	-5.99151e-05	1	0.00746	1
chrEMRSA15:817587:C:T		2.224	1	-0.00647833	1	0.0505	1
chrEMRSA15:817591:t:tA		NA	NA	-0.00236488	1	-0.0771	1
chrEMRSA15:817592:T:A		2.061	1	-0.00643022	1	0.0462	1
chrEMRSA15:817592:t:tA		0.4848	1	0.00293028	1	-0.0437	1
chrEMRSA15:817592:t:tTTA		0.1714	1	0.00834673	1	-0.0387	1
chrEMRSA15:817592:t:tTA		3.583	1	-0.00522828	1	0.158	1
chrEMRSA15:817592:t:tCA		NA	NA	0	1	NA	NA
chrEMRSA15:817594:a:aTT		0.02247	4.33634e-12	0.00477491	1	-0.0354	1
chrEMRSA15:817596:gt:g		0	1	0.000422035	1	-0.0166	1
chrEMRSA15:817597:t:tG		0	1	0.000325656	1	-0.0177	1
chrEMRSA15:817598:T:A		NA	NA	0.0019542	1	-0.00956	1
chrEMRSA15:817601:T:C		0	1	0.00167352	1	-0.0653	1
chrEMRSA15:817603:A:T		NA	NA	-0.00139071	1	-0.00028	1
chrEMRSA15:817607:T:C		0.2402	3.21984e-16	0.00167191	1	0.00221	1
chrEMRSA15:817607:T:A		0.1689	1.10534e-08	0.0249701	1	0.165	1
chrEMRSA15:817607:T:G		NA	NA	0	1	NA	NA
chrEMRSA15:817608:T:A		NA	NA	-0.00139071	1	-0.00028	1
chrEMRSA15:817611:T:A		NA	NA	-0.00139071	1	-0.00028	1
chrEMRSA15:817637:T:A		0.2246	7.95487e-06	-0.00297614	1	0.0164	1
chrEMRSA15:817637:T:G		NA	NA	0	1	NA	NA
chrEMRSA15:817638:A:T		0.1824	1	0.0377725	1	-0.155	1
chrEMRSA15:817640:T:G		0.09958	2.4514e-09	0.0139856	1	-0.00727	1
chrEMRSA15:817649:A:T		NA	NA	0.0019542	1	-0.00956	1
chrEMRSA15:817656:C:T		0.1526	2.33108e-08	0.0186501	1	0.0349	1
chrEMRSA15:817659:C:A		2.778	1	-0.00351941	1	0.0586	1
chrEMRSA15:817659:C:G		NA	NA	0	1	NA	NA
chrEMRSA15:817659:C:T		NA	NA	0	1	NA	NA
chrEMRSA15:817665:T:C		0	1	0.0100637	1	-0.77	1
chrEMRSA15:817666:T:G		NA	NA	-0.00236488	1	-0.0771	1
chrEMRSA15:817667:C:T		NA	NA	-0.00236488	1	-0.0771	1
chrEMRSA15:817671:T:A		NA	NA	0.00486247	1	-0.0226	1
chrEMRSA15:817674:T:C		NA	NA	-0.00537892	1	0.36	1
chrEMRSA15:817675:C:T		0	1	0.000476784	1	-0.218	1
chrEMRSA15:817685:A:T		0	1	0.00240585	1	0.0621	1
chrEMRSA15:817694:G:C		0.2644	0.0311462	0.0363471	1	-0.0227	1
chrEMRSA15:817694:G:A		NA	NA	-0.00537892	1	0.36	1
chrEMRSA15:817697:G:A		NA	NA	-0.00236488	1	-0.0771	1
chrEMRSA15:817698:T:A		NA	NA	0.0019542	1	-0.00956	1
chrEMRSA15:817702:C:G		0.3982	1	0.0347613	1	0.0202	1
chrEMRSA15:817710:A:G		NA	NA	-0.00236488	1	-0.0771	1
chrEMRSA15:817712:T:C		NA	NA	-0.000110937	1	-0.000355	1
chrEMRSA15:817713:T:A		NA	NA	-0.00537892	1	0.36	1
chrEMRSA15:817716:C:G		0.3982	1	0.0290375	1	0.0253	1
chrEMRSA15:817717:G:A		NA	NA	-0.00236488	1	-0.0771	1
chrEMRSA15:817722:G:A		NA	1	0.00291582	1	-3.73e-07	1
chrEMRSA15:817723:G:A		NA	1	0.0362595	1	0.0107	1
chrEMRSA15:817724:G:A		0.2094	1	-0.00837426	1	0.084	1
chrEMRSA15:817732:A:C		0	1	0.00187474	1	-0.0804	1
chrEMRSA15:817735:A:G		0.1657	1	0.021709	1	0.0132	1
chrEMRSA15:817735:A:T		NA	NA	0	1	NA	NA
chrEMRSA15:817736:tgtgtcaaataa:t		0	1	0.00160404	1	-0.018	1
chrEMRSA15:817739:G:A		NA	1	-0.000345016	1	0.0473	1
chrEMRSA15:817752:c:cA		NA	1	-9.25212e-06	1	3.95e-05	1
chrEMRSA15:817759:G:A		0	1	0.00169727	1	-0.138	1
chrEMRSA15:817765:C:A		0	1	0.00114057	1	-0.149	1
chrEMRSA15:817768:T:A		0.1292	5.10322e-07	0.0255067	1	-0.0204	1
chrEMRSA15:817769:G:T		0	1	0.00116013	1	-0.0498	1
chrEMRSA15:817777:A:G		4	1	-0.00450622	1	0.425	1
chrEMRSA15:817778:T:A		4.228	1	0.000214188	1	-0.00879	1
chrEMRSA15:817787:taaa:taa		0.2409	0.0621757	0.00117555	1	0.00357	1
chrEMRSA15:817787:taaa:ta		NA	NA	-0.00119254	1	-0.0136	1
chrEMRSA15:817787:taaa:t		NA	NA	0	1	NA	NA
chrEMRSA15:817796:T:A		NA	1	-8.47337e-05	1	2.55e-05	1
chrEMRSA15:817798:C:A		NA	1	-0.00020465	1	0.00409	1
chrEMRSA15:817805:T:C		NA	NA	-0.00472506	1	0.185	1
chrEMRSA15:817811:A:G		0	5.65324e-15	0.00865036	1	-0.0228	1
chrEMRSA15:817818:C:T		NA	NA	0.0019542	1	-0.00956	1
chrEMRSA15:817821:T:C		NA	NA	-0.00472506	1	0.185	1
chrEMRSA15:817821:T:G		0	1	0.00174376	1	-0.00445	1
chrEMRSA15:817821:t:tC		0	1	0.00125214	1	-0.0119	1
chrEMRSA15:817822:C:A		NA	NA	-0.00537892	1	0.36	1
chrEMRSA15:817827:C:T		NA	1	-0.000304434	1	0.031	1
chrEMRSA15:817830:C:T		0.9224	1	-0.00119928	1	0.0231	1
chrEMRSA15:817830:c:cA		NA	1	-0.000204366	1	0.00816	1
chrEMRSA15:817844:C:G		0	1	-0.00583908	1	0.147	1
chrEMRSA15:817851:C:T		0	1	0.0034865	1	-0.106	1
chrEMRSA15:817853:c:cT		0.375	1	0.00168969	1	-0.133	1
chrEMRSA15:817859:ta:t		0	1	0.00986207	1	-0.051	1
chrEMRSA15:817860:A:G		0.243	1	0.0299709	1	-0.0591	1
chrEMRSA15:817860:A:T		NA	NA	0	1	NA	NA
chrEMRSA15:817863:A:G		0.04838	9.12825e-14	0.0167075	1	0.0216	1
chrEMRSA15:817884:A:G		0.09292	8.84982e-09	0.0198805	1	0.0194	1
chrEMRSA15:817892:A:G		NA	1	-4.67167e-05	1	0.00731	1
chrEMRSA15:817898:G:A		NA	NA	0.0102204	1	-0.00186	1
chrEMRSA15:817901:A:G		0.4044	1	-0.00608051	1	0.0201	1
chrEMRSA15:817903:T:C		NA	1	-9.09197e-06	1	0.00107	1
chrEMRSA15:817912:C:T		0.149	1	0.0207308	1	-0.0575	1
chrEMRSA15:817912:C:G		NA	NA	0	1	NA	NA
chrEMRSA15:817915:T:C		NA	NA	-0.00774602	1	0.325	1
chrEMRSA15:817915:T:A		NA	NA	-0.000154119	1	-9.56e-05	1
chrEMRSA15:817927:T:C		NA	NA	0.000903447	1	-5.88e-05	1
chrEMRSA15:817930:C:T		0	1	0.000360427	1	-0.00579	1
chrEMRSA15:817930:cagt:c		NA	NA	0.00845444	1	-0.0112	1
chrEMRSA15:817931:A:T		0	1	1.12474e-05	1	-0.00364	1
chrEMRSA15:817932:G:A		0.1465	1.67306e-06	0.00159213	1	0.0109	1
chrEMRSA15:817932:G:C		NA	NA	0	1	NA	NA
chrEMRSA15:817933:T:C		0.1904	0.000189538	0.00379621	1	-0.00193	1
chrEMRSA15:817933:T:G		NA	NA	0	1	NA	NA
chrEMRSA15:817933:T:A		NA	NA	0	1	NA	NA
chrEMRSA15:817937:G:T		NA	NA	0.00160464	1	-0.000447	1
chrEMRSA15:817940:T:C		NA	NA	0.0019542	1	-0.00956	1
chrEMRSA15:817941:A:T		NA	NA	0.0019542	1	-0.00956	1
chrEMRSA15:817944:A:T		NA	NA	0.0445573	1	0.000576	1
chrEMRSA15:817944:A:C		NA	NA	0	1	NA	NA
chrEMRSA15:817947:T:C		0.5342	1	0.000167008	1	0.005	1
chrEMRSA15:817947:T:A		NA	NA	0	1	NA	NA
chrEMRSA15:817949:G:A		0.5556	1	0.001023	1	-0.0137	1
chrEMRSA15:817950:A:T		0.3767	1	-0.0106892	1	0.041	1
chrEMRSA15:817957:G:A		NA	1	-0.000191329	1	5.55e-07	1
chrEMRSA15:817958:C:A		0	5.65324e-15	0.0148656	1	-0.308	1
chrEMRSA15:817964:T:A		0.3333	1	0.0118471	1	-0.0165	1
chrEMRSA15:817964:T:G		NA	NA	0	1	NA	NA
chrEMRSA15:817978:A:G	putative lipoprotein (pseudogene)	NA	1	-0.000124732	1	0.00451	1
chrEMRSA15:817980:C:T	putative lipoprotein (pseudogene)	0	1	-0.00548286	1	0.147	1
chrEMRSA15:817985:C:G	putative lipoprotein (pseudogene)	0	1	0.0131206	1	0.142	1
chrEMRSA15:817986:C:T	putative lipoprotein (pseudogene)	0	1.22151e-24	0.0547312	1	-0.73	1
chrEMRSA15:817989:tgtg:t	putative lipoprotein (pseudogene)	0	1	-0.00548286	1	0.147	1
chrEMRSA15:818005:A:T	putative lipoprotein (pseudogene)	0	1	0.184958	1	-0.0339	1
chrEMRSA15:818027:c:cGTTCTT	putative lipoprotein (pseudogene)	0	1	-2.61572e-05	1	-0.0101	1
chrEMRSA15:818037:ct:c	putative lipoprotein (pseudogene)	0	1	0.00226463	1	-0.0173	1
chrEMRSA15:818058:A:G	putative lipoprotein (pseudogene)	0	1	0.00226463	1	-0.0173	1
chrEMRSA15:818071:c:cT	putative lipoprotein (pseudogene)	NA	1	-2.71473e-05	1	0.00146	1
chrEMRSA15:818086:T:C	putative lipoprotein (pseudogene)	NA	NA	0.0267792	1	-0.102	1
chrEMRSA15:818096:G:A	putative lipoprotein (pseudogene)	NA	1	-8.02031e-05	1	0.000128	1
chrEMRSA15:818100:T:C	putative lipoprotein (pseudogene)	NA	NA	0.00210922	1	-9.8e-05	1
chrEMRSA15:818113:T:C	putative lipoprotein (pseudogene)	0	8.21996e-29	0.0469488	1	-0.0352	1
chrEMRSA15:818116:G:A	putative lipoprotein (pseudogene)	0	1	0.000929966	1	-0.0756	1
chrEMRSA15:818116:G:T	putative lipoprotein (pseudogene)	NA	NA	0.00528986	1	-0.0371	1
chrEMRSA15:818122:A:G	putative lipoprotein (pseudogene)	0	5.65324e-15	0.0109555	1	-0.0729	1
chrEMRSA15:818127:T:A	putative lipoprotein (pseudogene)	NA	1	-6.52667e-05	1	9.58e-05	1
chrEMRSA15:818130:T:C	putative lipoprotein (pseudogene)	NA	NA	0.00486247	1	-0.0226	1
chrEMRSA15:818132:A:T	putative lipoprotein (pseudogene)	0	1	-0.00197846	1	0.146	1
chrEMRSA15:818134:T:C	putative lipoprotein (pseudogene)	NA	NA	0.00528986	1	-0.0371	1
chrEMRSA15:818137:G:A	putative lipoprotein (pseudogene)	NA	NA	0.0740522	1	0.167	1
chrEMRSA15:818137:G:T	putative lipoprotein (pseudogene)	NA	1	-0.000952304	1	0.075	1
chrEMRSA15:818139:A:C	putative lipoprotein (pseudogene)	0	1	-0.00150686	1	-3.44e-05	1
chrEMRSA15:818142:A:T	putative lipoprotein (pseudogene)	NA	NA	0.00528986	1	-0.0371	1
chrEMRSA15:818147:G:A	putative lipoprotein (pseudogene)	NA	NA	0.00017527	1	-0.000134	1
chrEMRSA15:818161:A:G	putative lipoprotein (pseudogene)	NA	NA	0.00528986	1	-0.0371	1
chrEMRSA15:818176:A:G	putative lipoprotein (pseudogene)	NA	NA	0.00528986	1	-0.0371	1
chrEMRSA15:818179:G:C	putative lipoprotein (pseudogene)	NA	NA	-0.00537892	1	0.36	1
chrEMRSA15:818179:G:A	putative lipoprotein (pseudogene)	NA	1	-0.00011224	1	0.019	1
chrEMRSA15:818180:A:G	putative lipoprotein (pseudogene)	0.1395	1	0.000711928	1	-0.0203	1
chrEMRSA15:818181:C:T	putative lipoprotein (pseudogene)	NA	NA	0.00091092	1	-3.36e-05	1
chrEMRSA15:818185:T:A	putative lipoprotein (pseudogene)	0	1	0.00795886	1	-0.581	1
chrEMRSA15:818185:T:C	putative lipoprotein (pseudogene)	NA	NA	0.00528986	1	-0.0371	1
chrEMRSA15:818194:A:G	putative lipoprotein (pseudogene)	NA	NA	0.0751119	1	0.0046	1
chrEMRSA15:818201:T:C	putative lipoprotein (pseudogene)	0	1	0.00297783	1	-0.00349	1
chrEMRSA15:818211:A:T	putative lipoprotein (pseudogene)	NA	NA	0.0740522	1	0.167	1
chrEMRSA15:818212:T:C	putative lipoprotein (pseudogene)	0	1	0.185254	1	-0.0339	1
chrEMRSA15:818221:A:G	putative lipoprotein (pseudogene)	NA	8.21996e-29	0.00554442	1	0.203	1
chrEMRSA15:818233:T:A	putative lipoprotein (pseudogene)	0	1	0.000494396	1	-0.013	1
chrEMRSA15:818235:C:A	putative lipoprotein (pseudogene)	NA	1	-2.93861e-05	1	0.00784	1
chrEMRSA15:818242:G:A	putative lipoprotein (pseudogene)	NA	NA	0.00528986	1	-0.0371	1
chrEMRSA15:818243:C:T	putative lipoprotein (pseudogene)	0.4673	1.09515e-22	0.0746854	0.000746965	0.0168	1
chrEMRSA15:818244:ct:c	putative lipoprotein (pseudogene)	NA	1	-0.000701868	1	0.00194	1
chrEMRSA15:818256:G:T	putative lipoprotein (pseudogene)	NA	NA	0.000877777	1	-0.000212	1
chrEMRSA15:818259:C:T	putative lipoprotein (pseudogene)	NA	1	1.99614e-05	1	NA	NA
chrEMRSA15:818279:T:G	putative lipoprotein (pseudogene)	NA	NA	0.0019542	1	-0.00956	1
chrEMRSA15:818287:T:A	putative lipoprotein (pseudogene)	NA	NA	0.0267792	1	-0.102	1
chrEMRSA15:818297:C:A	putative lipoprotein (pseudogene)	NA	1	-0.000146517	1	0.00265	1
chrEMRSA15:818302:A:T	putative lipoprotein (pseudogene)	0	1	-0.00612439	1	0.147	1
chrEMRSA15:818315:C:T	putative lipoprotein (pseudogene)	NA	NA	0.00528986	1	-0.0371	1
chrEMRSA15:818348:G:A	putative lipoprotein (pseudogene)	NA	1	-0.000135707	1	0.000309	1
chrEMRSA15:818350:G:A	putative lipoprotein (pseudogene)	NA	8.21996e-29	0.00373821	1	0.254	1
chrEMRSA15:818359:A:G	putative lipoprotein (pseudogene)	NA	1	-7.93157e-05	1	0.00069	1
chrEMRSA15:818373:t:tGGA	putative lipoprotein (pseudogene)	0	1	0.000740774	1	-0.0157	1
chrEMRSA15:818375:g:gAAGATGGATTTA	putative lipoprotein (pseudogene)	NA	1	-0.000126872	1	5.27e-05	1
chrEMRSA15:818377:T:A		1.346	1	2.93189e-05	1	-0.00523	1
chrEMRSA15:818380:C:A		NA	1	-9.24982e-05	1	0.00034	1
chrEMRSA15:818384:A:G		NA	1	-9.24982e-05	1	0.00034	1
chrEMRSA15:818401:G:A		0	1	0.00181224	1	-0.464	1
chrEMRSA15:818410:C:A		0	1	0.00331554	1	-5.55e-05	1
chrEMRSA15:818434:C:T		0	1	-0.00149278	1	-2.87e-05	1
chrEMRSA15:818435:G:A		NA	1	-0.0155961	1	1	1.04331e-12
chrEMRSA15:818436:G:A		0	1	0.00181224	1	-0.464	1
chrEMRSA15:818437:T:C		NA	1	-0.0155961	1	1	1.04331e-12
chrEMRSA15:818449:G:A	IstB-like ATP-binding protein	NA	1	-0.000928258	1	2.97e-06	1
chrEMRSA15:818459:T:G	IstB-like ATP-binding protein	NA	NA	-0.00236488	1	-0.0771	1
chrEMRSA15:818469:G:T	IstB-like ATP-binding protein	NA	NA	-0.00236488	1	-0.0771	1
chrEMRSA15:818478:T:C	IstB-like ATP-binding protein	NA	NA	0.00471874	1	-0.235	1
chrEMRSA15:818526:T:C	IstB-like ATP-binding protein	NA	NA	-0.00236488	1	-0.0771	1
chrEMRSA15:818536:G:A	IstB-like ATP-binding protein	NA	NA	-3.71673e-05	1	-0.0989	1
chrEMRSA15:818580:C:T	IstB-like ATP-binding protein	NA	NA	0.00119935	1	-0.108	1
chrEMRSA15:818596:G:T	IstB-like ATP-binding protein	NA	1	-0.0155961	1	1	1.04331e-12
chrEMRSA15:818627:C:T	IstB-like ATP-binding protein	0.2833	3.10371e-10	0.000482619	1	0.0242	1
chrEMRSA15:818683:G:C	IstB-like ATP-binding protein	0.04276	1.38393e-11	0.00447275	1	-0.0127	1
chrEMRSA15:818684:A:G	IstB-like ATP-binding protein	NA	NA	0.00119935	1	-0.108	1
chrEMRSA15:818686:T:A	IstB-like ATP-binding protein	0.04276	1.38393e-11	0.00382379	1	-0.0122	1
chrEMRSA15:818692:C:A	IstB-like ATP-binding protein	0.04039	1.51553e-12	0.00877273	1	-0.0104	1
chrEMRSA15:818732:C:T	IstB-like ATP-binding protein	0.07384	5.233e-18	0.00557782	1	-0.00508	1
chrEMRSA15:818751:A:C	IstB-like ATP-binding protein	NA	NA	-0.00119254	1	-0.0136	1
chrEMRSA15:818754:C:T	IstB-like ATP-binding protein	0.09243	1.12117e-21	0.00609647	1	-0.000636	1
chrEMRSA15:818767:A:T	IstB-like ATP-binding protein	0.1267	2.42271e-18	0.00579678	1	-0.000662	1
chrEMRSA15:818771:A:G	IstB-like ATP-binding protein	NA	NA	0.00119935	1	-0.108	1
chrEMRSA15:818807:T:A	IstB-like ATP-binding protein	NA	NA	-0.0028124	1	0.00339	1
chrEMRSA15:818825:C:T	IstB-like ATP-binding protein	0.0378	1.67574e-05	0.0069613	1	-0.0394	1
chrEMRSA15:818837:T:A	IstB-like ATP-binding protein	0	1	0.00244901	1	-0.00503	1
chrEMRSA15:818874:C:A	IstB-like ATP-binding protein	0	1	0.00181453	1	-0.0596	1
chrEMRSA15:819179:A:G	IstB-like ATP-binding protein	0	1	0.00795886	1	-0.581	1
chrEMRSA15:819256:C:T	transposase	NA	NA	0.00119935	1	-0.108	1
chrEMRSA15:819393:A:G	transposase	0	1	-0.00133054	1	-1.25e-05	1
chrEMRSA15:819409:A:G	transposase	NA	NA	-0.00452885	1	0.288	1
chrEMRSA15:819460:T:C	transposase	NA	NA	0.00119935	1	-0.108	1
chrEMRSA15:819472:A:G	transposase	0	3.30002e-06	0.00610747	1	-0.000202	1
chrEMRSA15:819478:A:G	transposase	NA	NA	0.00774515	1	-0.0103	1
chrEMRSA15:819486:A:G	transposase	NA	1	-0.0146306	1	1	1
chrEMRSA15:819498:C:T	transposase	0	3.75299e-07	0.00610913	1	-0.000343	1
chrEMRSA15:819498:C:A	transposase	NA	NA	0.00119935	1	-0.108	1
chrEMRSA15:819516:T:C	transposase	NA	NA	0.00641218	1	-0.0492	1
chrEMRSA15:819551:G:A	transposase	NA	1	-0.0146306	1	1	1
chrEMRSA15:819594:G:A	transposase	0	0.000251268	0.00520485	1	-0.000193	1
chrEMRSA15:819608:G:A	transposase	NA	1	-0.0146306	1	1	1
chrEMRSA15:819631:C:T	transposase	NA	0.263741	-0.0156317	1	0.997	1
chrEMRSA15:819649:G:T	transposase	NA	NA	-0.00119254	1	-0.0136	1
chrEMRSA15:819659:C:T	transposase	0	1	0.00588868	1	-0.504	1
chrEMRSA15:819672:C:T	transposase	0	0.161326	0.00563931	1	-4.14e-05	1
chrEMRSA15:819694:G:A	transposase	0	1	0.00588868	1	-0.504	1
chrEMRSA15:819697:T:G	transposase	0	1	0.00588868	1	-0.504	1
chrEMRSA15:819706:A:G	transposase	0	1	0.00588868	1	-0.504	1
chrEMRSA15:819709:C:T	transposase	NA	0.263741	-0.0156317	1	0.997	1
chrEMRSA15:819711:G:A	transposase	NA	NA	0.00119935	1	-0.108	1
chrEMRSA15:819737:A:G	transposase	0	0.00217472	0.00272744	1	-0.000107	1
chrEMRSA15:819738:C:T	transposase	0	1	0.00655068	1	-0.191	1
chrEMRSA15:819741:A:T	transposase	NA	NA	0.000916149	1	-0.0336	1
chrEMRSA15:819748:T:G	transposase	0	3.30002e-06	0.00433422	1	-0.000137	1
chrEMRSA15:819757:A:G	transposase	NA	NA	-0.00452885	1	0.288	1
chrEMRSA15:819792:C:T	transposase	NA	0.263741	-0.0156317	1	0.997	1
chrEMRSA15:819795:C:T	transposase	NA	NA	0.000843462	1	-0.0261	1
chrEMRSA15:819815:A:T	transposase	NA	NA	0.00119935	1	-0.108	1
chrEMRSA15:819826:G:A	transposase	NA	1	-0.0113665	1	0.582	1
chrEMRSA15:819850:A:C	transposase	0	0.161326	0.00161189	1	-4.35e-05	1
chrEMRSA15:819880:G:A	transposase	NA	NA	0.00119935	1	-0.108	1
chrEMRSA15:819894:T:A	transposase	NA	NA	0.00347414	1	-0.0247	1
chrEMRSA15:819902:C:A	transposase	NA	NA	0.000843462	1	-0.0261	1
chrEMRSA15:819929:A:G	transposase	NA	NA	0.000916149	1	-0.0336	1
chrEMRSA15:819971:G:T	transposase	0	1	0.00655068	1	-0.191	1
chrEMRSA15:819972:T:A	transposase	NA	NA	0.00119935	1	-0.108	1
chrEMRSA15:819997:T:G	transposase	NA	0.263741	-0.0156317	1	0.997	1
chrEMRSA15:820015:G:A	transposase	0	3.30002e-06	0.00476996	1	-0.000217	1
chrEMRSA15:820016:T:C	transposase	NA	NA	0.000191925	1	-6.61e-05	1
chrEMRSA15:820035:C:T	transposase	NA	0.263741	-0.0156317	1	0.997	1
chrEMRSA15:820051:T:C	transposase	NA	NA	0.00774515	1	-0.0103	1
chrEMRSA15:820053:C:T	transposase	NA	0.263741	-0.0090122	1	0.296	1
chrEMRSA15:820054:C:T	transposase	0	1	0.00655068	1	-0.191	1
chrEMRSA15:820061:T:A	transposase	NA	NA	0.00119935	1	-0.108	1
chrEMRSA15:820062:C:T	transposase	NA	NA	0.00119935	1	-0.108	1
chrEMRSA15:820082:G:A	transposase	0	4.23057e-08	0.00371381	1	-0.000144	1
chrEMRSA15:820097:G:A	transposase	0	1	0.00655068	1	-0.191	1
chrEMRSA15:820105:G:A	transposase	0	1	0.00738045	1	-0.153	1
chrEMRSA15:820112:G:A	transposase	0	4.23057e-08	0.00482032	1	-0.000259	1
chrEMRSA15:820116:C:T	transposase	NA	0.263741	-0.0156317	1	0.997	1
chrEMRSA15:820124:G:A	transposase	NA	NA	-0.000104303	1	-0.000219	1
chrEMRSA15:820126:C:A	transposase	NA	0.263741	-0.0156317	1	0.997	1
chrEMRSA15:820140:tattttta:t	transposase	0	1	-0.000748944	1	-4.76e-05	1
chrEMRSA15:820141:a:aT	transposase	NA	0.263741	-0.0156317	1	0.997	1
chrEMRSA15:820143:T:A	transposase	NA	NA	0.000843462	1	-0.0261	1
chrEMRSA15:820161:G:A	transposase	NA	NA	0.00119935	1	-0.108	1
chrEMRSA15:820166:G:T	transposase	0	1	0.00181453	1	-0.0596	1
chrEMRSA15:820166:G:A	transposase	NA	0.263741	-0.0156317	1	0.997	1
chrEMRSA15:820183:A:G	transposase	NA	NA	0.000843462	1	-0.0261	1
chrEMRSA15:820183:A:T	transposase	NA	NA	0.000542286	1	-0.0039	1
chrEMRSA15:820185:C:T	transposase	0	1	0.00655034	1	-0.000728	1
chrEMRSA15:820195:T:C	transposase	0	1	0.00799136	1	-0.0335	1
chrEMRSA15:820223:C:T	transposase	0	0.000251268	0.0107329	1	-0.0426	1
chrEMRSA15:820242:T:A	transposase	NA	NA	0.00641218	1	-0.0492	1
chrEMRSA15:820245:T:C	transposase	NA	0.263741	-0.00762729	1	0.241	1
chrEMRSA15:820247:A:T	transposase	0	0.00217472	0.00983362	1	-0.0296	1
chrEMRSA15:820263:G:A	transposase	0	4.23057e-08	0.0113238	1	-0.106	1
chrEMRSA15:820270:T:C	transposase	0.04155	0.000143484	0.00479795	1	-0.0725	1
chrEMRSA15:820278:C:T	transposase	NA	NA	0.000916149	1	-0.0336	1
chrEMRSA15:820323:C:A	transposase	0.2273	7.40738e-09	0.00090001	1	-0.0139	1
chrEMRSA15:820328:C:T	transposase	NA	NA	0.000843462	1	-0.0261	1
chrEMRSA15:820351:T:C	transposase	0.8867	1	0.000543461	1	-0.00468	1
chrEMRSA15:820359:G:A	transposase	0.3088	1.48628e-06	0.00155875	1	-0.00619	1
chrEMRSA15:820363:A:G	transposase	NA	NA	-0.00236488	1	-0.0771	1
chrEMRSA15:820364:C:T	transposase	NA	NA	-0.00236488	1	-0.0771	1
chrEMRSA15:820374:G:A	transposase	NA	NA	0.00774515	1	-0.0103	1
chrEMRSA15:820383:G:T	transposase	NA	NA	-0.00119254	1	-0.0136	1
chrEMRSA15:820387:G:A	transposase	0.1741	8.79819e-17	0.00644953	1	-0.026	1
chrEMRSA15:820427:A:G	transposase	NA	1	0.000265335	1	0.00019	1
chrEMRSA15:820428:C:T		0.3705	0.503214	0.00285685	1	-0.0192	1
chrEMRSA15:820441:G:A		NA	0.263741	-0.0156317	1	0.997	1
chrEMRSA15:820450:C:T		NA	0.263741	-0.0156317	1	0.997	1
chrEMRSA15:820454:C:T		0.07054	3.43235e-19	0.00175176	1	0.0386	1
chrEMRSA15:820458:T:C		NA	0.263741	-0.0156317	1	0.997	1
chrEMRSA15:820461:C:G		NA	1	-0.0155961	1	1	1.04331e-12
chrEMRSA15:820462:C:T		0.1034	0.196522	0.000977649	1	-0.0697	1
chrEMRSA15:820514:at:a		0	1	-0.000515854	1	-3.3e-05	1
chrEMRSA15:820515:T:A		NA	NA	0.00119935	1	-0.108	1
chrEMRSA15:820559:at:a		NA	1	-9.24982e-05	1	0.00034	1
chrEMRSA15:820560:T:A		NA	1	-9.24982e-05	1	0.00034	1
chrEMRSA15:820567:C:T		NA	1	-9.24982e-05	1	0.00034	1
chrEMRSA15:820571:T:G		NA	1	-9.24982e-05	1	0.00034	1
chrEMRSA15:820573:caatagaagatgg:c		NA	1	-0.000126872	1	5.27e-05	1
chrEMRSA15:820577:A:G		0	1	0.000740774	1	-0.0157	1
chrEMRSA15:820590:A:T	NA	0	1	0.00950039	1	-0.0201	1
chrEMRSA15:820592:A:G	NA	0.2147	1	0.0114435	1	0.0784	1
chrEMRSA15:820600:C:T	NA	NA	1	-0.000245631	1	0.000141	1
chrEMRSA15:820610:A:T	NA	NA	NA	-0.00236488	1	-0.0771	1
chrEMRSA15:820612:C:A	NA	0	1	-0.00583908	1	0.147	1
chrEMRSA15:820622:C:T	NA	NA	1	-0.00371217	1	0.0205	1
chrEMRSA15:820645:T:A	NA	NA	0.263741	-0.0142384	1	0.976	1
chrEMRSA15:820661:A:G	NA	NA	NA	0.00528986	1	-0.0371	1
chrEMRSA15:820664:G:A	NA	NA	NA	0.00528986	1	-0.0371	1
chrEMRSA15:820673:C:T	NA	NA	NA	0.00528986	1	-0.0371	1
chrEMRSA15:820676:T:C	NA	NA	NA	9.25351e-05	1	-0.000518	1
chrEMRSA15:820678:C:A	NA	0	1	0.00332245	1	-0.0805	1
chrEMRSA15:820682:T:A	NA	NA	NA	0.00774515	1	-0.0103	1
chrEMRSA15:820689:G:T	NA	0	1	0.00735856	1	-0.162	1
chrEMRSA15:820690:C:A	NA	0	1	0.00944572	1	-0.0612	1
chrEMRSA15:820693:C:T	NA	0	1	0.00270335	1	-0.0835	1
chrEMRSA15:820700:G:A	NA	NA	NA	0.00528986	1	-0.0371	1
chrEMRSA15:820712:A:T	NA	NA	NA	0.00528986	1	-0.0371	1
chrEMRSA15:820715:A:T	NA	NA	1	5.75246e-05	1	0.00127	1
chrEMRSA15:820733:A:T	NA	1.718	1	0.0078105	1	0.134	1
chrEMRSA15:820734:T:A	NA	0	1	0.00116712	1	-0.00692	1
chrEMRSA15:820739:at:aTt	NA	2.254	0.0732084	-0.00323877	1	-0.0106	1
chrEMRSA15:820739:at:aATt	NA	NA	NA	0	1	NA	NA
chrEMRSA15:820739:at:aTTt	NA	NA	0.000155304	-0.0285831	4.64731e-10	0.185	1
chrEMRSA15:820739:at:aTTTt	NA	NA	NA	0	1	NA	NA
chrEMRSA15:820739:at:aTCTt	NA	NA	NA	0	1	NA	NA
chrEMRSA15:820739:at:aTCt	NA	NA	NA	0	1	NA	NA
chrEMRSA15:820739:at:a	NA	0	1	0.000782976	1	-0.0191	1
chrEMRSA15:820739:at:aCTt	NA	NA	NA	0	1	NA	NA
chrEMRSA15:820739:at:aTATt	NA	NA	NA	0	1	NA	NA
chrEMRSA15:820740:t:tA	NA	0	1	0.0011967	1	-0.0824	1
chrEMRSA15:820747:G:A	NA	NA	NA	0.00528986	1	-0.0371	1
chrEMRSA15:820764:gttcttcatttaa:gTTCTTCATTTAAttcttcatttaa	NA	NA	1	-3.89651e-05	1	0.00291	1
chrEMRSA15:820764:gttcttcatttaa:g	NA	0	1	0.00419267	1	-0.458	1
chrEMRSA15:820765:T:C	NA	NA	NA	0.00528986	1	-0.0371	1
chrEMRSA15:820790:T:C	NA	NA	NA	0.00528986	1	-0.0371	1
chrEMRSA15:820804:G:A	NA	NA	NA	0.00528986	1	-0.0371	1
chrEMRSA15:820808:C:T	NA	NA	1	-0.000128391	1	0.00249	1
chrEMRSA15:820812:T:C	NA	0	1	0.0173742	1	-0.282	1
chrEMRSA15:820816:C:A	NA	0	1	0.00370625	1	-1.17e-05	1
chrEMRSA15:820818:ctt:cTtt	NA	0.006703	9.49303e-121	0.0217812	0.00167927	-0.133	1
chrEMRSA15:820818:ctt:ct	NA	0.5073	1	0.000560603	1	0.00113	1
chrEMRSA15:820818:ctt:c	NA	NA	NA	0	1	NA	NA
chrEMRSA15:820818:ctt:cTTtt	NA	NA	NA	0	1	NA	NA
chrEMRSA15:820833:C:A	NA	0	1	0.00655068	1	-0.191	1
chrEMRSA15:820836:G:C	NA	0	1	0.000612076	1	-0.00396	1
chrEMRSA15:820858:G:A	NA	NA	NA	0.0019542	1	-0.00956	1
chrEMRSA15:820872:C:T	NA	0	1	-0.00583908	1	0.147	1
chrEMRSA15:820884:C:A	NA	NA	1	-4.90756e-05	1	0.00182	1
chrEMRSA15:820890:c:cT	NA	NA	1	-0.00861419	1	0.108	1
chrEMRSA15:820890:c:cTT	NA	NA	NA	0	1	NA	NA
chrEMRSA15:820891:T:C	NA	NA	NA	0.00528986	1	-0.0371	1
chrEMRSA15:820897:C:T	NA	0.4848	1	0.00193991	1	-0.033	1
chrEMRSA15:820897:C:A	NA	NA	NA	-0.00114451	1	-8.35e-05	1
chrEMRSA15:820903:A:G		NA	1	-0.000276232	1	0.0052	1
chrEMRSA15:820904:C:T		0	1	0.00274137	1	-0.118	1
chrEMRSA15:820906:T:G		NA	1	2.47342e-05	1	0.00012	1
chrEMRSA15:820908:T:C		0	1	0.00410874	1	-0.00533	1
chrEMRSA15:820911:C:A		NA	1	-0.000438215	1	7.45e-06	1
chrEMRSA15:820911:C:T		0	1	0.00405541	1	-0.0412	1
chrEMRSA15:820914:T:C		NA	NA	0.00528986	1	-0.0371	1
chrEMRSA15:820921:G:T		NA	NA	0.00528986	1	-0.0371	1
chrEMRSA15:820926:A:G		NA	NA	0.00528986	1	-0.0371	1
chrEMRSA15:820927:A:G		NA	8.21996e-29	0.00198867	1	0.275	1
chrEMRSA15:820929:T:A		NA	1	-0.000127504	1	0.00793	1
chrEMRSA15:820931:a:aT		NA	NA	0.000110319	1	0.0963	1
chrEMRSA15:820944:T:G		NA	NA	0.00120073	1	0.0552	1
chrEMRSA15:820945:A:T		NA	NA	0.00120073	1	0.0552	1
chrEMRSA15:820948:C:T		0.01422	1	0.093547	1	-0.232	1
chrEMRSA15:820950:a:aTATAAAATTG		NA	NA	0.000110319	1	0.0963	1
chrEMRSA15:820951:C:T		0	1	0.00405541	1	-0.0412	1
chrEMRSA15:820954:A:G		NA	1	-0.000101064	1	0.00254	1
chrEMRSA15:820955:T:A		NA	NA	-0.000469265	1	-0.0677	1
chrEMRSA15:820957:G:A		0	1	0.153121	1	-0.449	1
chrEMRSA15:820965:T:C		NA	NA	0.00688454	1	0.0309	1
chrEMRSA15:820980:G:C		0	1	0.0019337	1	-0.101	1
chrEMRSA15:820985:T:G		0	1	0.000851671	1	-0.0263	1
chrEMRSA15:820997:T:A		0	1	0.00326708	1	-0.0934	1
chrEMRSA15:821017:C:A		NA	1	-8.74473e-05	1	NA	NA
chrEMRSA15:821028:A:G		0	1	0.21925	1	-0.194	1
chrEMRSA15:821031:T:C		0	1	0.0583662	1	-0.274	1
chrEMRSA15:821032:C:T		0.02302	3.99257e-05	0.00361347	1	-0.00661	1
chrEMRSA15:821045:C:T		0	1	0.0104945	1	-0.153	1
chrEMRSA15:821058:A:G		NA	1	0.0478396	1	0.0595	1
chrEMRSA15:821060:A:G		NA	NA	0.00105298	1	-0.000128	1
chrEMRSA15:821061:C:G		NA	1	-8.01714e-05	1	0.000385	1
chrEMRSA15:821076:ttatattacttttattgatagaaa:t		0	1	0.00433229	1	-0.00538	1
chrEMRSA15:821078:A:G		0	1	0.00352687	1	-0.097	1
chrEMRSA15:821082:T:C		NA	1	-3.58918e-05	1	1.92e-07	1
chrEMRSA15:821084:C:T		0	1	0.0135833	1	-0.0407	1
chrEMRSA15:821096:G:T		0.0341	1	0.000881183	1	-0.00065	1
chrEMRSA15:821106:A:G		0	1	0.00244561	1	-0.00129	1
chrEMRSA15:821107:C:A		0	1	0.000606217	1	-0.0215	1
chrEMRSA15:821107:C:T		NA	1	-0.000629722	1	0.00273	1
chrEMRSA15:821107:ctt:cTtt		0.09277	0.687191	0.00364421	1	-0.0234	1
chrEMRSA15:821107:ctt:ct		NA	1	0.00129978	1	0.00561	1
chrEMRSA15:821107:ctt:cTTtt		NA	NA	0	1	NA	NA
chrEMRSA15:821107:ctt:c		0	1	0.00020747	1	-0.0232	1
chrEMRSA15:821108:T:C		NA	NA	0.00774515	1	-0.0103	1
chrEMRSA15:821113:T:A		NA	1	-0.00109862	1	0.0664	1
chrEMRSA15:821113:ta:tAa		0.8121	1	-0.013726	1	0.0475	1
chrEMRSA15:821113:ta:tAAa		0	1	0.00843333	1	-0.293	1
chrEMRSA15:821113:ta:t		0	1	0.00519473	1	-0.277	1
chrEMRSA15:821113:ta:tTAa		0.8094	1	-0.00343103	1	0.24	1
chrEMRSA15:821114:A:G		NA	1	-0.000492207	1	0.000384	1
chrEMRSA15:821116:a:aC		0	1	0.00157215	1	-0.0718	1
chrEMRSA15:821120:C:T		0	1	0.0173288	0.00427024	-0.501	1
chrEMRSA15:821120:C:A		NA	NA	0	1	NA	NA
chrEMRSA15:821123:G:T		0	1	0.00231381	1	-0.0847	1
chrEMRSA15:821124:T:C		0	1	0.000708556	1	-0.252	1
chrEMRSA15:821132:C:A		NA	1	-0.000190221	1	0.00213	1
chrEMRSA15:821138:A:G		0	1	0.00433229	1	-0.00538	1
chrEMRSA15:821146:G:A		NA	NA	0.00528986	1	-0.0371	1
chrEMRSA15:821148:A:G		0	5.65324e-15	0.0135367	1	-0.135	1
chrEMRSA15:821154:ttgatttgttaa:t		0	1	0.00448412	1	-0.332	1
chrEMRSA15:821161:G:T		NA	1	-0.000114888	1	0.000212	1
chrEMRSA15:821161:G:A		0	1	0.00243004	1	-0.0653	1
chrEMRSA15:821164:A:G		NA	NA	0.000218401	1	-5.08e-05	1
chrEMRSA15:821172:G:A		0.3485	1	0.152546	1	-0.112	1
chrEMRSA15:821173:C:T		0	1	0.000660192	1	-0.0233	1
chrEMRSA15:821178:A:G		0	1	0.134402	1	-0.541	1
chrEMRSA15:821179:t:tA		NA	1	0.00669188	1	0.0401	1
chrEMRSA15:821179:t:tAA		NA	NA	0	1	NA	NA
chrEMRSA15:821184:a:aAT		0	1	-0.00150686	1	-3.44e-05	1
chrEMRSA15:821185:t:tA		NA	1	-0.00010971	1	0.000905	1
chrEMRSA15:821185:t:tG		0	1	-0.00150686	1	-3.44e-05	1
chrEMRSA15:821185:t:tAA		NA	NA	0	1	NA	NA
chrEMRSA15:821191:a:aT		NA	NA	0.00528986	1	-0.0371	1
chrEMRSA15:821192:a:aT		2.042	1	0.025484	1	0.00689	1
chrEMRSA15:821192:a:aAT		NA	NA	0	1	NA	NA
chrEMRSA15:821192:a:aTT		NA	NA	0	1	NA	NA
chrEMRSA15:821192:a:aAAT		NA	NA	0	1	NA	NA
chrEMRSA15:821192:a:aCT		NA	NA	0	1	NA	NA
chrEMRSA15:821194:C:G		NA	NA	-0.00236488	1	-0.0771	1
chrEMRSA15:821197:C:T		NA	1	-0.000499377	1	0.00582	1
chrEMRSA15:821213:G:A		NA	NA	0.0645042	1	0.0471	1
chrEMRSA15:821232:C:T		0	1	0.033168	1	-0.0157	1
chrEMRSA15:821232:C:A		NA	NA	0.0858196	1	0.112	1
chrEMRSA15:821232:C:G		NA	NA	0	1	NA	NA
chrEMRSA15:821233:G:T		NA	1	-0.000168442	1	0.000918	1
chrEMRSA15:821235:G:T		0	1	0.00861348	1	-0.000105	1
chrEMRSA15:821243:T:A		1.619	1	-0.0307346	1	0.0508	1
chrEMRSA15:821246:G:T		0.3421	6.85235e-07	0.00360087	1	-0.0196	1
chrEMRSA15:821247:G:A		NA	NA	0.00528986	1	-0.0371	1
chrEMRSA15:821247:ga:g		0.07873	1.39382e-09	0.00350098	1	0.00758	1
chrEMRSA15:821254:C:A		0.42	1	0.00783641	1	-0.0286	1
chrEMRSA15:821254:C:T		NA	NA	0	1	NA	NA
chrEMRSA15:821255:T:A		NA	NA	0.0117809	1	-0.0255	1
chrEMRSA15:821255:T:C		NA	NA	0	1	NA	NA
chrEMRSA15:821257:G:C		0.3927	1	0.00785736	1	-0.0301	1
chrEMRSA15:821257:G:T		NA	NA	0	1	NA	NA
chrEMRSA15:821257:G:A		NA	NA	0	1	NA	NA
chrEMRSA15:821268:A:G		0.3009	3.2526e-12	0.00550664	1	-0.00889	1
chrEMRSA15:821268:A:C		NA	NA	0	1	NA	NA
chrEMRSA15:821269:A:T		0.2886	4.90819e-11	-0.000727804	1	0.00772	1
chrEMRSA15:821269:A:G		NA	NA	0	1	NA	NA
chrEMRSA15:821270:G:A		0	1	-0.00530173	1	0.0738	1
chrEMRSA15:821270:G:T		NA	NA	0	1	NA	NA
chrEMRSA15:821271:C:A		NA	1	-0.0154335	1	0.0178	1
chrEMRSA15:821271:C:G		NA	NA	0	1	NA	NA
chrEMRSA15:821272:T:C		0.2524	6.41054e-15	0.00217087	1	-0.00213	1
chrEMRSA15:821272:T:A		NA	NA	0	1	NA	NA
chrEMRSA15:821275:C:T		0.5067	1	-0.00349088	1	-0.00451	1
chrEMRSA15:821275:C:G		NA	NA	0	1	NA	NA
chrEMRSA15:821275:C:A		NA	NA	0	1	NA	NA
chrEMRSA15:821281:C:T		NA	NA	-0.00236488	1	-0.0771	1
chrEMRSA15:821282:G:T		0	1	0.00196947	1	-0.0021	1
chrEMRSA15:821282:G:C		NA	1	-0.000113993	1	0.0094	1
chrEMRSA15:821291:T:A		NA	NA	0.00207526	1	-0.123	1
chrEMRSA15:821293:C:T		0.1954	2.22071e-18	0.00454577	1	-0.00395	1
chrEMRSA15:821303:T:A		0	1	0.00588868	1	-0.504	1
chrEMRSA15:821304:G:A		0.2924	1	0.0310474	1	0.000219	1
chrEMRSA15:821304:G:T		NA	NA	0	1	NA	NA
chrEMRSA15:821305:C:G		NA	NA	0.00528986	1	-0.0371	1
chrEMRSA15:821307:A:T		NA	NA	0.00486247	1	-0.0226	1
chrEMRSA15:821315:G:A		0	1	0.00288907	1	-0.0967	1
chrEMRSA15:821315:G:T		NA	1	-0.000290588	1	0.00567	1
chrEMRSA15:821318:G:A		0.2818	1	0.000383536	1	0.00441	1
chrEMRSA15:821318:g:gTAA		NA	NA	0.00119935	1	-0.108	1
chrEMRSA15:821328:T:G		0.2021	6.37527e-19	0.00109642	1	-0.00462	1
chrEMRSA15:821328:T:A		0.3634	1	-0.00086763	1	-0.0405	1
chrEMRSA15:821328:T:C		NA	NA	0	1	NA	NA
chrEMRSA15:821329:C:A		0	1	0.00487805	1	-0.109	1
chrEMRSA15:821329:C:T		0	5.65324e-15	0.00631424	1	-0.354	1
chrEMRSA15:821330:G:A		0	1	0.00294474	1	-0.0445	1
chrEMRSA15:821333:C:T		0.1708	1	0.00270742	1	-0.0181	1
chrEMRSA15:821339:G:A		0.2506	9.80206e-12	-0.00389639	1	0.017	1
chrEMRSA15:821340:G:T		0.6406	1	-0.00544985	1	0.00889	1
chrEMRSA15:821348:A:G		0.5802	1	0.000538961	1	-0.00303	1
chrEMRSA15:821348:A:T		0.2421	1	0.00624563	1	-0.0704	1
chrEMRSA15:821358:G:A		0.2011	1	0.00608713	1	-0.0663	1
chrEMRSA15:821358:G:T		NA	NA	0	1	NA	NA
chrEMRSA15:821358:G:C		0	1	0.0120062	1	-0.308	1
chrEMRSA15:821359:C:G		NA	NA	0.000416558	1	-7.43e-05	1
chrEMRSA15:821359:C:A		0	1	8.89343e-05	1	-0.00236	1
chrEMRSA15:821361:T:A		0.2461	1.97837e-13	-0.00131366	1	0.00757	1
chrEMRSA15:821361:T:C		NA	NA	0	1	NA	NA
chrEMRSA15:821364:A:T		NA	NA	0.0117809	1	-0.0255	1
chrEMRSA15:821367:C:A		NA	NA	-0.00236488	1	-0.0771	1
chrEMRSA15:821372:C:T		0.2346	1.07311e-10	-0.00455403	1	0.0119	1
chrEMRSA15:821372:C:A		NA	NA	0	1	NA	NA
chrEMRSA15:821372:C:G		NA	NA	0	1	NA	NA
chrEMRSA15:821385:T:C		0.2177	6.38895e-17	-0.00101758	1	0.00155	1
chrEMRSA15:821385:T:A		NA	NA	0	1	NA	NA
chrEMRSA15:821408:G:C		0.254	1	0.00812156	1	-0.0203	1
chrEMRSA15:821408:G:A		NA	NA	-0.00119254	1	-0.0136	1
chrEMRSA15:821409:A:T		NA	NA	-0.00452885	1	0.288	1
chrEMRSA15:821412:G:C		0.2197	6.42912e-19	-0.0038865	1	0.0155	1
chrEMRSA15:821412:G:A		NA	NA	0	1	NA	NA
chrEMRSA15:821412:G:T		NA	NA	0	1	NA	NA
chrEMRSA15:821413:T:A		NA	NA	-0.00509874	1	0.194	1
chrEMRSA15:821420:A:G		0	1	0.00196657	1	-0.127	1
chrEMRSA15:821426:A:C		NA	NA	0.00653484	1	-0.087	1
chrEMRSA15:821427:C:A		NA	1	-0.000239993	1	0.00572	1
chrEMRSA15:821442:C:A		0.212	2.76425e-22	0.000686791	1	-0.00197	1
chrEMRSA15:821442:C:T		0	1	-0.00615464	1	0.147	1
chrEMRSA15:821450:G:T		0.1664	1	0.0102543	1	-0.0564	1
chrEMRSA15:821452:T:C		NA	1	-7.9214e-05	1	0.000175	1
chrEMRSA15:821455:T:A		0.1952	2.86172e-25	0.00505527	1	0.00944	1
chrEMRSA15:821455:T:G		NA	NA	0	1	NA	NA
chrEMRSA15:821462:T:G		NA	1	-0.00313033	1	0.0105	1
chrEMRSA15:821468:A:G		0.331	1.45667e-08	-0.00177255	1	0.0115	1
chrEMRSA15:821472:T:A		NA	NA	0.000442926	1	-0.000272	1
chrEMRSA15:821473:t:tC		0	1	0.00382523	1	-0.0384	1
chrEMRSA15:821474:C:T		NA	NA	0.000336475	1	-6.28e-05	1
chrEMRSA15:821475:T:A		NA	1	0.0119279	1	0.0432	1
chrEMRSA15:821478:T:A		0.3004	3.20165e-10	-0.0032487	1	0.0226	1
chrEMRSA15:821478:T:C		NA	NA	0	1	NA	NA
chrEMRSA15:821478:T:G		NA	NA	0	1	NA	NA
chrEMRSA15:821480:G:A		0.2842	2.63297e-11	0.000926493	1	0.0113	1
chrEMRSA15:821480:G:T		NA	NA	0	1	NA	NA
chrEMRSA15:821483:A:G		NA	3.88395e-26	-0.0124788	1	0.112	1
chrEMRSA15:821485:G:A		0.2602	1	-0.00524964	1	-0.000817	1
chrEMRSA15:821485:G:T		NA	NA	0	1	NA	NA
chrEMRSA15:821486:T:G		0.2457	1	0.00687366	1	-0.0278	1
chrEMRSA15:821486:T:C		NA	NA	0	1	NA	NA
chrEMRSA15:821486:T:A		NA	NA	0	1	NA	NA
chrEMRSA15:821505:T:C	putative membrane protein	NA	3.88395e-26	-0.0129719	1	0.12	1
chrEMRSA15:821508:T:C	putative membrane protein	0	1	0.00909133	1	-0.803	1
chrEMRSA15:821518:A:T	putative membrane protein	NA	NA	0.00845444	1	-0.0112	1
chrEMRSA15:821523:A:G	putative membrane protein	NA	NA	0.0124411	1	-0.0293	1
chrEMRSA15:821526:T:A	putative membrane protein	NA	NA	0.00528986	1	-0.0371	1
chrEMRSA15:821532:G:A	putative membrane protein	0.2152	1	0.241576	0.623963	-0.799	1
chrEMRSA15:821541:T:A	putative membrane protein	NA	1	0.0385328	1	-0.0141	1
chrEMRSA15:821571:A:T	putative membrane protein	NA	NA	0.00528986	1	-0.0371	1
chrEMRSA15:821577:A:G	putative membrane protein	NA	NA	0.0740522	1	0.167	1
chrEMRSA15:821585:A:T	putative membrane protein	0	1	0.00655068	1	-0.191	1
chrEMRSA15:821586:A:T	putative membrane protein	0	1	0.00655068	1	-0.191	1
chrEMRSA15:821622:C:T	putative membrane protein	NA	1	0.0395068	1	-0.0249	1
chrEMRSA15:821635:G:T	putative membrane protein	NA	1	0.0119279	1	0.0432	1
chrEMRSA15:821641:G:A	putative membrane protein	NA	1	-0.000181493	1	0.00402	1
chrEMRSA15:821644:G:A	putative membrane protein	0	1	0.0150519	1	-0.786	1
chrEMRSA15:821645:G:A	putative membrane protein	0	1	0.143602	1	-0.812	1
chrEMRSA15:821646:T:G	putative membrane protein	0.8107	1	0.117711	1	-0.0326	1
chrEMRSA15:821646:T:A	putative membrane protein	0.3158	1	0.0717135	1	-0.257	1
chrEMRSA15:821647:G:A	putative membrane protein	0	1	-0.00583908	1	0.147	1
chrEMRSA15:821648:A:G	putative membrane protein	NA	NA	0.000110319	1	0.0963	1
chrEMRSA15:821649:T:A	putative membrane protein	NA	NA	0.0740522	1	0.167	1
chrEMRSA15:821652:A:G	putative membrane protein	NA	1	-0.0033368	1	0.00531	1
chrEMRSA15:821654:T:G	putative membrane protein	0	1	0.000830757	1	-0.0312	1
chrEMRSA15:821670:G:C	putative membrane protein	NA	NA	0.0267792	1	-0.102	1
chrEMRSA15:821671:G:A	putative membrane protein	0	1	0.00924408	1	-0.014	1
chrEMRSA15:821673:A:T	putative membrane protein	NA	NA	0.0267172	1	-0.0043	1
chrEMRSA15:821675:C:T	putative membrane protein	0	5.65324e-15	0.0148656	1	-0.308	1
chrEMRSA15:821679:A:T	putative membrane protein	NA	NA	0.00715184	1	0.00236	1
chrEMRSA15:821681:A:T	putative membrane protein	NA	NA	-0.00438861	1	0.0421	1
chrEMRSA15:821683:C:T	putative membrane protein	4.228	1	-0.000483175	1	-0.00445	1
chrEMRSA15:821688:T:G	putative membrane protein	0	1	0.0011935	1	-0.00852	1
chrEMRSA15:821695:G:C	putative membrane protein	0	1	0.0019337	1	-0.101	1
chrEMRSA15:821697:T:C	putative membrane protein	NA	NA	0.00688454	1	0.0309	1
chrEMRSA15:821711:A:T	putative membrane protein	NA	NA	0.00328227	1	-0.126	1
chrEMRSA15:821724:C:T	putative membrane protein	NA	NA	0.000110319	1	0.0963	1
chrEMRSA15:821733:ta:t	putative membrane protein	NA	1	-0.000133754	1	0.00384	1
chrEMRSA15:821746:A:G	putative membrane protein	NA	1	-0.00753945	1	0.419	1
chrEMRSA15:821747:T:A	putative membrane protein	NA	1	-0.000167102	1	0.00501	1
chrEMRSA15:821763:T:G	putative membrane protein	NA	NA	-0.0279929	1	-0.0473	1
chrEMRSA15:821763:T:A	putative membrane protein	NA	NA	0.00774515	1	-0.0103	1
chrEMRSA15:821766:T:G	putative membrane protein	NA	NA	-0.0279841	1	-0.0685	1
chrEMRSA15:821771:A:G	putative membrane protein	0	1	0.00410874	1	-0.00533	1
chrEMRSA15:821778:T:A	putative membrane protein	NA	NA	0.00498154	1	0.0035	1
chrEMRSA15:821787:A:G	putative membrane protein	NA	NA	0.0751119	1	0.0046	1
chrEMRSA15:821794:A:C	putative membrane protein	NA	NA	-0.0289295	1	-0.0526	1
chrEMRSA15:821804:C:T	putative membrane protein	0	1	0.0100637	1	-0.77	1
chrEMRSA15:821817:G:C	putative membrane protein	0	1	-0.00615026	1	0.146	1
chrEMRSA15:821817:G:A	putative membrane protein	NA	NA	0.00845444	1	-0.0112	1
chrEMRSA15:821818:T:G	putative membrane protein	NA	8.21996e-29	-0.0307462	1	0.949	1
chrEMRSA15:821827:C:T	putative membrane protein	NA	NA	0.0267792	1	-0.102	1
chrEMRSA15:821829:A:G	putative membrane protein	NA	1	-0.000279293	1	0.00631	1
chrEMRSA15:821841:T:A	putative membrane protein	3.167	1	-0.00704976	1	0.33	1
chrEMRSA15:821851:G:A	putative membrane protein	NA	NA	0.000356727	1	-0.000541	1
chrEMRSA15:821874:C:T	putative membrane protein	0	1	0.00939752	1	-0.0324	1
chrEMRSA15:821874:C:A	putative membrane protein	NA	NA	-0.00119254	1	-0.0136	1
chrEMRSA15:821881:T:C	putative membrane protein	NA	NA	-0.0289295	1	-0.0526	1
chrEMRSA15:821902:C:T	putative membrane protein	0	1	0.00837954	1	-0.00651	1
chrEMRSA15:821930:G:A	putative membrane protein	NA	NA	0.0267792	1	-0.102	1
chrEMRSA15:821930:G:T	putative membrane protein	NA	1	-9.31104e-05	1	0.000785	1
chrEMRSA15:821936:A:T	putative membrane protein	NA	NA	0.000918163	1	-0.000246	1
chrEMRSA15:821938:C:T	putative membrane protein	1.546	1	-0.0072588	1	-0.266	1
chrEMRSA15:821940:G:A	putative membrane protein	NA	1	-0.0004243	1	0.000808	1
chrEMRSA15:821941:G:T	putative membrane protein	0	1	0.00855688	1	-0.0426	1
chrEMRSA15:821960:A:C	putative membrane protein	0.1786	1	0.0065775	1	-0.0323	1
chrEMRSA15:821964:C:T	putative membrane protein	NA	NA	0.00119935	1	-0.108	1
chrEMRSA15:821968:C:T	putative membrane protein	0	8.21996e-29	0.0679165	1	-0.187	1
chrEMRSA15:821978:C:A	putative membrane protein	NA	NA	0.000110319	1	0.0963	1
chrEMRSA15:821982:T:G	putative membrane protein	0.2924	1	0.000157166	1	-0.0382	1
chrEMRSA15:821983:A:C	putative membrane protein	NA	NA	0.00119935	1	-0.108	1
chrEMRSA15:821984:A:T	putative membrane protein	NA	1	-0.0120724	1	0.16	1
chrEMRSA15:821996:T:A	putative membrane protein	7.174	1	-0.024836	0.226306	0.657	1
chrEMRSA15:822006:G:A	putative membrane protein	NA	1	-0.00010725	1	0.00323	1
chrEMRSA15:822017:A:G	putative membrane protein	NA	NA	0.0267792	1	-0.102	1
chrEMRSA15:822024:G:A		NA	NA	-0.00119254	1	-0.0136	1
chrEMRSA15:822031:G:A		NA	NA	0.00528986	1	-0.0371	1
chrEMRSA15:822031:G:T		NA	NA	0.00746303	1	-0.0839	1
chrEMRSA15:822033:G:A		0	1	-0.00615026	1	0.146	1
chrEMRSA15:822034:G:T		NA	NA	0.000110319	1	0.0963	1
chrEMRSA15:822035:G:A		NA	NA	0.0267792	1	-0.102	1
chrEMRSA15:822036:T:G		NA	NA	0.00774515	1	-0.0103	1
chrEMRSA15:822044:T:A		NA	NA	-0.0014172	1	0.249	1
chrEMRSA15:822048:G:A		NA	1	0.0858479	1	0.0212	1
chrEMRSA15:822049:c:cA		0.0168	1.08833e-46	0.0433574	0.0430517	0.00464	1
chrEMRSA15:822049:c:cAA		NA	NA	0	1	NA	NA
chrEMRSA15:822050:G:A		61.73	5.31876e-35	-0.0337221	1	0.000445	1
chrEMRSA15:822063:C:T		0.01631	7.72918e-48	0.0764473	2.94752e-09	0.0103	1
chrEMRSA15:822079:A:T		0	1	0.00490581	1	-0.0908	1
chrEMRSA15:822083:C:G		NA	NA	-0.00236488	1	-0.0771	1
chrEMRSA15:822083:C:T		NA	1	-0.000123829	1	0.00115	1
chrEMRSA15:822091:C:T		NA	NA	0.000117464	1	-0.000526	1
chrEMRSA15:822100:A:G		NA	1	-0.000191029	1	0.00034	1
chrEMRSA15:822117:A:T		0	1	0.185254	1	-0.0339	1
chrEMRSA15:822120:at:a		NA	0.000522605	-0.0324607	5.72675e-12	0.337	1
chrEMRSA15:822128:A:T		NA	1	0.0385328	1	-0.0141	1
chrEMRSA15:822132:G:A		0	5.65324e-15	0.00497071	1	-0.137	1
chrEMRSA15:822132:G:T		NA	NA	0.00774515	1	-0.0103	1
chrEMRSA15:822133:A:T		0	1	0.00916941	1	-0.31	1
chrEMRSA15:822145:G:T		0	1	0.00933298	1	-0.136	1
chrEMRSA15:822148:G:A		0	1	0.00294474	1	-0.0445	1
chrEMRSA15:822175:C:T	putative acetyltransferase	NA	1	-0.0050954	1	0.139	1
chrEMRSA15:822175:C:A	putative acetyltransferase	NA	1	-0.000124141	1	0.0119	1
chrEMRSA15:822195:A:T	putative acetyltransferase	0	1	-0.00583908	1	0.147	1
chrEMRSA15:822198:T:G	putative acetyltransferase	NA	NA	-0.0291138	1	0.062	1
chrEMRSA15:822201:C:G	putative acetyltransferase	0	1	0.00332245	1	-0.0805	1
chrEMRSA15:822202:C:G	putative acetyltransferase	0	1	0.00646877	1	-0.0781	1
chrEMRSA15:822205:T:C	putative acetyltransferase	NA	NA	-0.0014172	1	0.249	1
chrEMRSA15:822217:G:A	putative acetyltransferase	NA	1	-5.01424e-05	1	0.00103	1
chrEMRSA15:822218:C:T	putative acetyltransferase	0.07904	1	0.00305189	1	0.112	1
chrEMRSA15:822234:A:G	putative acetyltransferase	NA	1	0.0201853	1	0.00296	1
chrEMRSA15:822258:G:A	putative acetyltransferase	0	8.21996e-29	0.09056	1	0.142	1
chrEMRSA15:822264:A:T	putative acetyltransferase	NA	NA	0.00309097	1	-0.134	1
chrEMRSA15:822267:C:A	putative acetyltransferase	NA	NA	0.00528986	1	-0.0371	1
chrEMRSA15:822267:C:T	putative acetyltransferase	NA	NA	-0.00537892	1	0.36	1
chrEMRSA15:822275:G:C	putative acetyltransferase	NA	1	-0.000726527	1	1.29e-05	1
chrEMRSA15:822284:A:G	putative acetyltransferase	NA	NA	0.00503743	1	-0.0165	1
chrEMRSA15:822299:A:C	putative acetyltransferase	NA	NA	-0.0291138	1	0.062	1
chrEMRSA15:822307:A:T	putative acetyltransferase	0.01046	6.50567e-25	0.0952348	1	0.116	1
chrEMRSA15:822312:A:T	putative acetyltransferase	NA	1	0.0141934	1	0.0264	1
chrEMRSA15:822316:G:A	putative acetyltransferase	0	1	0.00207933	1	-0.00174	1
chrEMRSA15:822327:C:T	putative acetyltransferase	0.01046	6.50567e-25	0.095399	1	0.116	1
chrEMRSA15:822328:G:T	putative acetyltransferase	NA	1	-0.000191915	1	0.000535	1
chrEMRSA15:822330:A:G	putative acetyltransferase	0	1	0.00562367	1	-0.0195	1
chrEMRSA15:822339:G:T	putative acetyltransferase	0	1	0.00518209	1	-0.0184	1
chrEMRSA15:822339:G:A	putative acetyltransferase	0	1	0.00655068	1	-0.191	1
chrEMRSA15:822344:G:A	putative acetyltransferase	NA	1	-0.0123169	1	0.933	1
chrEMRSA15:822349:C:G	putative acetyltransferase	0.07904	1	0.00305189	1	0.112	1
chrEMRSA15:822349:C:T	putative acetyltransferase	NA	NA	0.0186162	1	-0.111	1
chrEMRSA15:822356:A:G	putative acetyltransferase	NA	1	-0.000414084	1	0.000564	1
chrEMRSA15:822358:G:A	putative acetyltransferase	NA	NA	-0.000232906	1	-0.000571	1
chrEMRSA15:822374:G:A	putative acetyltransferase	0.01046	6.50567e-25	0.0880758	1	0.14	1
chrEMRSA15:822374:G:T	putative acetyltransferase	NA	NA	0	1	NA	NA
chrEMRSA15:822375:A:G	putative acetyltransferase	0.01046	6.50567e-25	0.0880758	1	0.14	1
chrEMRSA15:822393:A:T	putative acetyltransferase	NA	NA	0.0740522	1	0.167	1
chrEMRSA15:822399:G:T	putative acetyltransferase	NA	1	-0.00552901	1	0.247	1
chrEMRSA15:822414:T:A	putative acetyltransferase	NA	NA	0.00845444	1	-0.0112	1
chrEMRSA15:822441:T:C	putative acetyltransferase	0	1	-0.00583908	1	0.147	1
chrEMRSA15:822444:A:T	putative acetyltransferase	0	1	0.101054	1	-0.0336	1
chrEMRSA15:822444:A:C	putative acetyltransferase	NA	1	0.0362595	1	0.0107	1
chrEMRSA15:822456:G:A	putative acetyltransferase	NA	NA	0.00845444	1	-0.0112	1
chrEMRSA15:822464:C:T	putative acetyltransferase	NA	NA	0.00503743	1	-0.0165	1
chrEMRSA15:822472:C:G	putative acetyltransferase	NA	1	-5.85834e-05	1	0.000156	1
chrEMRSA15:822475:G:A	putative acetyltransferase	0	1	0.0031773	1	-0.396	1
chrEMRSA15:822479:C:T	putative acetyltransferase	NA	1	-7.4467e-05	1	0.00324	1
chrEMRSA15:822480:A:G	putative acetyltransferase	NA	NA	0.00119935	1	-0.108	1
chrEMRSA15:822490:G:C	putative acetyltransferase	NA	NA	-0.00236488	1	-0.0771	1
chrEMRSA15:822492:A:G	putative acetyltransferase	NA	NA	0.0740522	1	0.167	1
chrEMRSA15:822496:A:G	putative acetyltransferase	NA	NA	0.0740522	1	0.167	1
chrEMRSA15:822524:C:A	putative acetyltransferase	NA	NA	0.0328772	1	-0.109	1
chrEMRSA15:822525:G:T	putative acetyltransferase	NA	NA	0.0329122	1	-0.109	1
chrEMRSA15:822532:G:A	putative acetyltransferase	0.1578	1	-0.00327468	1	0.101	1
chrEMRSA15:822533:C:G	putative acetyltransferase	NA	NA	0.00845444	1	-0.0112	1
chrEMRSA15:822540:A:T	putative acetyltransferase	NA	NA	-0.00119254	1	-0.0136	1
chrEMRSA15:822546:T:C	putative acetyltransferase	NA	1	0.0362595	1	0.0107	1
chrEMRSA15:822552:C:T	putative acetyltransferase	NA	1	-0.000185941	1	0.013	1
chrEMRSA15:822558:T:C	putative acetyltransferase	NA	1	-0.0133271	1	0.845	1
chrEMRSA15:822567:C:T	putative acetyltransferase	NA	NA	0.00845444	1	-0.0112	1
chrEMRSA15:822568:A:G	putative acetyltransferase	0	1	0.00352687	1	-0.097	1
chrEMRSA15:822574:C:T	putative acetyltransferase	NA	NA	0.00528986	1	-0.0371	1
chrEMRSA15:822577:C:G	putative acetyltransferase	NA	NA	0.00528986	1	-0.0371	1
chrEMRSA15:822583:G:A	putative acetyltransferase	NA	NA	0.00774515	1	-0.0103	1
chrEMRSA15:822583:G:T	putative acetyltransferase	NA	1	-0.000111836	1	0.000111	1
chrEMRSA15:822588:T:G	putative acetyltransferase	NA	1	-0.012459	1	0.00234	1
chrEMRSA15:822592:C:A	putative acetyltransferase	NA	1	0.0362595	1	0.0107	1
chrEMRSA15:822592:C:G	putative acetyltransferase	NA	NA	0	1	NA	NA
chrEMRSA15:822595:G:A	putative acetyltransferase	NA	NA	0.000777076	1	-0.0139	1
chrEMRSA15:822595:G:T	putative acetyltransferase	NA	NA	0.000786567	1	-2.77e-05	1
chrEMRSA15:822597:C:T	putative acetyltransferase	0	1	0.0170987	1	0.06	1
chrEMRSA15:822597:C:A	putative acetyltransferase	NA	NA	0	1	NA	NA
chrEMRSA15:822602:C:T	putative acetyltransferase	NA	NA	0.00621644	1	-0.0335	1
chrEMRSA15:822616:G:A	putative acetyltransferase	NA	1	-0.010002	1	0.932	1
chrEMRSA15:822621:A:G	putative acetyltransferase	NA	NA	0.00119935	1	-0.108	1
chrEMRSA15:822625:G:T	putative acetyltransferase	NA	1	0.0359772	1	-7.86e-05	1
chrEMRSA15:822626:T:G	putative acetyltransferase	0	5.65324e-15	0.00412875	1	-0.104	1
chrEMRSA15:822630:C:T	putative acetyltransferase	NA	1	-0.0002244	1	4.38e-05	1
chrEMRSA15:822630:C:A	putative acetyltransferase	NA	NA	0.000110319	1	0.0963	1
chrEMRSA15:822632:G:C	putative acetyltransferase	0	1	0.0045156	1	-0.0192	1
chrEMRSA15:822633:T:C	putative acetyltransferase	NA	NA	-0.00302896	1	0.156	1
chrEMRSA15:822642:A:G	putative acetyltransferase	NA	1	-0.000110882	1	0.000414	1
chrEMRSA15:822652:A:G	putative acetyltransferase	0	1	0.00410437	1	-0.0265	1
chrEMRSA15:822664:A:G	putative acetyltransferase	NA	NA	0.00528986	1	-0.0371	1
chrEMRSA15:822667:T:C	putative acetyltransferase	NA	NA	0.0019542	1	-0.00956	1
chrEMRSA15:822671:C:T	putative acetyltransferase	0.3158	1	0.0717135	1	-0.257	1
chrEMRSA15:822676:G:A	putative acetyltransferase	0.3158	1	0.0717135	1	-0.257	1
chrEMRSA15:822690:T:G		NA	1	0.0385328	1	-0.0141	1
chrEMRSA15:822691:C:A		0	1	0.0061998	1	-0.806	1
chrEMRSA15:822695:A:C		0	1	0.201304	1	-0.0934	1
chrEMRSA15:822695:A:T		NA	NA	0.000110319	1	0.0963	1
chrEMRSA15:822695:A:G		NA	NA	0	1	NA	NA
chrEMRSA15:822696:T:A		NA	NA	0.00528986	1	-0.0371	1
chrEMRSA15:822698:G:T		NA	NA	-0.00119254	1	-0.0136	1
chrEMRSA15:822706:T:A		NA	NA	0.00621644	1	-0.0335	1
chrEMRSA15:822711:C:T		0.07812	2.83369e-15	0.0161078	1	-0.0403	1
chrEMRSA15:822711:C:G		NA	NA	0	1	NA	NA
chrEMRSA15:822711:C:A		NA	NA	0	1	NA	NA
chrEMRSA15:822711:cag:c		NA	1	0.0385328	1	-0.0141	1
chrEMRSA15:822718:C:A		NA	NA	-0.00119254	1	-0.0136	1
chrEMRSA15:822726:T:G		NA	NA	0.000110319	1	0.0963	1
chrEMRSA15:822731:C:A		0.5209	1	-0.0141604	1	0.0374	1
chrEMRSA15:822731:C:T		0	1	0.0170486	1	-0.0561	1
chrEMRSA15:822735:T:A		0.5935	1	-0.00558925	1	0.0186	1
chrEMRSA15:822735:T:C		NA	NA	0	1	NA	NA
chrEMRSA15:822735:T:G		0	1	0.000116248	1	-0.155	1
chrEMRSA15:822737:G:A		NA	1	-0.0155961	1	1	1.04331e-12
chrEMRSA15:822738:T:C		0.93	1	-0.00487588	1	0.0149	1
chrEMRSA15:822740:C:T		0.9536	1	-0.00486244	1	0.0125	1
chrEMRSA15:822741:G:A		0.2276	1	0.00310565	1	0.000463	1
chrEMRSA15:822741:G:C		NA	NA	0	1	NA	NA
chrEMRSA15:822741:G:T		NA	NA	0	1	NA	NA
chrEMRSA15:822746:G:C		0.857	1	-0.00428731	1	0.0444	1
chrEMRSA15:822753:C:T		1.264	1	-0.00193127	1	-0.00728	1
chrEMRSA15:822753:C:A		NA	NA	0	1	NA	NA
chrEMRSA15:822753:C:G		NA	NA	0	1	NA	NA
chrEMRSA15:822754:A:G		0.2368	3.75258e-12	-0.000960042	1	-0.00323	1
chrEMRSA15:822754:A:T		NA	NA	0	1	NA	NA
chrEMRSA15:822754:A:C		NA	NA	0	1	NA	NA
chrEMRSA15:822755:C:T		0	1	0.000769641	1	-0.0639	1
chrEMRSA15:822756:G:A		0.1578	1.22716e-19	0.00534204	1	-0.0368	1
chrEMRSA15:822756:G:T		NA	NA	0	1	NA	NA
chrEMRSA15:822766:g:gT		0.8095	1	-0.00564181	1	0.101	1
chrEMRSA15:822767:C:T		0.5515	1	-0.00396195	1	0.0199	1
chrEMRSA15:822767:C:A		NA	NA	0	1	NA	NA
chrEMRSA15:822769:A:T		NA	NA	0.000777076	1	-0.0139	1
chrEMRSA15:822770:T:A		NA	NA	-0.00139071	1	-0.00028	1
chrEMRSA15:822772:T:C		0.4225	1	0.00596229	1	-0.0203	1
chrEMRSA15:822773:A:T		0.3759	1.60513e-05	0.0105362	1	-0.00112	1
chrEMRSA15:822779:T:A		NA	1	-0.000157358	1	0.0014	1
chrEMRSA15:822789:T:C		NA	NA	0.00119935	1	-0.108	1
chrEMRSA15:822803:G:T		NA	1	-0.00030298	1	0.000454	1
chrEMRSA15:822804:G:T		0.3024	0.0018035	0.00606956	1	-0.0372	1
chrEMRSA15:822804:G:C		NA	NA	0	1	NA	NA
chrEMRSA15:822804:G:A		NA	NA	0	1	NA	NA
chrEMRSA15:822805:A:G		NA	1	-0.000323374	1	0.00658	1
chrEMRSA15:822807:A:T		NA	NA	0.00774515	1	-0.0103	1
chrEMRSA15:822813:A:G		NA	1	-9.33275e-05	1	0.000332	1
chrEMRSA15:822816:G:A		0	1	0.00189858	1	-0.117	1
chrEMRSA15:822817:T:C		0.7955	1	-0.00302034	1	0.0733	1
chrEMRSA15:822817:tg:t		0	1	0.000212913	1	-0.0199	1
chrEMRSA15:822818:G:A		0.8352	1	-0.00412048	1	0.0659	1
chrEMRSA15:822818:G:T		NA	NA	0	1	NA	NA
chrEMRSA15:822829:A:T		0.1878	1.10984e-09	0.0221299	1	-0.0875	1
chrEMRSA15:822829:A:G		NA	NA	0	1	NA	NA
chrEMRSA15:822829:A:C		NA	NA	0	1	NA	NA
chrEMRSA15:822830:A:G		0	1	-0.00569384	1	0.147	1
chrEMRSA15:822831:T:A		NA	1	-0.000461074	1	0.00054	1
chrEMRSA15:822831:T:G		0	5.65324e-15	0.00865036	1	-0.0228	1
chrEMRSA15:822833:G:T		0	1	0.00164698	1	-0.106	1
chrEMRSA15:822833:G:A		NA	1	-0.000167654	1	0.0062	1
chrEMRSA15:822837:C:A		0	1	0.00054151	1	-0.0129	1
chrEMRSA15:822842:T:C		NA	1	-0.000146585	1	4.9e-06	1
chrEMRSA15:822846:T:C		0	1	0.00151583	1	-0.0407	1
chrEMRSA15:822847:G:T		NA	1	-0.000392776	1	0.00115	1
chrEMRSA15:822848:C:T		NA	NA	0.000877777	1	-0.000212	1
chrEMRSA15:822849:T:C		0.4038	1	-0.00126009	1	0.0169	1
chrEMRSA15:822849:T:A		NA	1	-3.74726e-05	1	0.000515	1
chrEMRSA15:822850:A:G		NA	1	0.0362595	1	0.0107	1
chrEMRSA15:822850:A:T		NA	1	-3.74726e-05	1	0.000515	1
chrEMRSA15:822851:T:A		0	1	0.000643221	1	-0.0135	1
chrEMRSA15:822852:A:T		0	1	0.00124378	1	-0.0469	1
chrEMRSA15:822855:G:A		0	0.375983	0.0283711	1	-0.665	1
chrEMRSA15:822857:A:G		0	1	0.000520311	1	-0.0299	1
chrEMRSA15:822862:C:T		0.2194	1.14115e-35	0.031164	1	-0.0389	1
chrEMRSA15:822862:C:A		0.8771	1	0.000192912	1	-0.0294	1
chrEMRSA15:822863:A:G		0.7977	1	0.00025999	1	-0.0278	1
chrEMRSA15:822863:A:T		NA	NA	0	1	NA	NA
chrEMRSA15:822864:G:T		0	1	-8.09317e-05	1	-0.0126	1
chrEMRSA15:822874:G:C		0.3693	0.00520869	0.0122577	1	-0.0551	1
chrEMRSA15:822874:G:T		NA	NA	0	1	NA	NA
chrEMRSA15:822874:G:A		NA	NA	0	1	NA	NA
chrEMRSA15:822875:C:T		NA	NA	0.00528986	1	-0.0371	1
chrEMRSA15:822881:T:C		0.2103	4.57503e-06	0.00383302	1	-0.026	1
chrEMRSA15:822881:T:A		NA	NA	0	1	NA	NA
chrEMRSA15:822882:G:A		0.3017	0.000319413	-0.00429187	1	0.00471	1
chrEMRSA15:822882:G:C		NA	NA	0	1	NA	NA
chrEMRSA15:822882:G:T		NA	NA	0	1	NA	NA
chrEMRSA15:822886:A:G		NA	NA	0.000416558	1	-7.43e-05	1
chrEMRSA15:822894:T:C		0	1	0.00430292	1	-0.0351	1
chrEMRSA15:822897:C:A		NA	NA	0.0753206	1	0.0979	1
chrEMRSA15:822900:T:A		NA	NA	0.0753206	1	0.0979	1
chrEMRSA15:822900:T:C		NA	NA	0	1	NA	NA
chrEMRSA15:822911:C:T		0.009272	1.22947e-19	0.0509423	1	-0.0321	1
chrEMRSA15:822926:G:A		NA	1	0.0362595	1	0.0107	1
chrEMRSA15:822928:C:T		NA	NA	0.00486247	1	-0.0226	1
chrEMRSA15:822928:ct:c		0	1	0.000481276	1	-0.0497	1
chrEMRSA15:822934:A:G		0	1	0.0312539	0.00598391	-0.134	1
chrEMRSA15:822934:A:T		NA	1	-0.000192039	1	0.00898	1
chrEMRSA15:822943:G:T		NA	NA	0.00119935	1	-0.108	1
chrEMRSA15:822944:A:G		0	1	0.000489535	1	-0.0203	1
chrEMRSA15:822954:a:aT	clfA	NA	1	-0.00011589	1	0.00298	1
chrEMRSA15:822965:A:C	clfA	NA	NA	0.0753206	1	0.0979	1
chrEMRSA15:822974:C:T	clfA	NA	NA	0.00218141	1	-0.000657	1
chrEMRSA15:822976:C:T	clfA	NA	NA	0.00486247	1	-0.0226	1
chrEMRSA15:822984:g:gT	clfA	0	1	0.00532885	1	-0.0138	1
chrEMRSA15:822985:G:T	clfA	NA	NA	0.0753206	1	0.0979	1
chrEMRSA15:822985:G:A	clfA	NA	NA	0	1	NA	NA
chrEMRSA15:822985:ga:g	clfA	NA	1	-0.000613023	1	0.000979	1
chrEMRSA15:822985:ga:gAa	clfA	NA	1	-0.000310153	1	0.000664	1
chrEMRSA15:822995:A:G	clfA	NA	1	-9.40655e-05	1	0.000735	1
chrEMRSA15:822998:G:A	clfA	0	1	0.00907615	1	-0.0083	1
chrEMRSA15:823000:C:T	clfA	0	1	0.00678462	1	-0.00738	1
chrEMRSA15:823009:A:G	clfA	NA	1	-7.60587e-05	1	0.00656	1
chrEMRSA15:823020:G:A	clfA	0	1	0.00358189	1	-0.11	1
chrEMRSA15:823027:A:G	clfA	NA	1	-0.0065615	1	0.998	1
chrEMRSA15:823031:G:C	clfA	NA	1	-0.00012561	1	0.000271	1
chrEMRSA15:823036:T:C	clfA	0	1	-0.0059955	1	0.147	1
chrEMRSA15:823040:C:T	clfA	0	1	-0.0059955	1	0.147	1
chrEMRSA15:823040:C:G	clfA	0.2424	1	0.0161512	1	-0.314	1
chrEMRSA15:823045:C:T	clfA	0	1	-0.0059955	1	0.147	1
chrEMRSA15:823055:G:T	clfA	0	1	0.000347292	1	-0.0032	1
chrEMRSA15:823055:G:A	clfA	NA	1	-0.000115029	1	0.000368	1
chrEMRSA15:823065:C:T	clfA	NA	1	-0.000137677	1	0.00199	1
chrEMRSA15:823075:T:C	clfA	NA	NA	0.00596043	1	-0.0191	1
chrEMRSA15:823078:T:C	clfA	0	1	0.000689434	1	-0.00153	1
chrEMRSA15:823079:G:A	clfA	0.4156	1	0.000471321	1	-0.0516	1
chrEMRSA15:823081:T:G	clfA	0	1	0.00435111	1	-0.00784	1
chrEMRSA15:823084:G:A	clfA	0	1	0.000999237	1	-0.0979	1
chrEMRSA15:823088:T:A	clfA	0	1	0.00523207	1	-0.0629	1
chrEMRSA15:823090:C:T	clfA	0.1908	3.76647e-06	0.0231989	1	0.0136	1
chrEMRSA15:823095:G:A	clfA	0	1	0.00200289	1	-0.00622	1
chrEMRSA15:823105:C:T	clfA	NA	NA	-0.00119254	1	-0.0136	1
chrEMRSA15:823105:C:A	clfA	NA	1	-0.00013382	1	0.000948	1
chrEMRSA15:823119:A:G	clfA	NA	NA	0.00596043	1	-0.0191	1
chrEMRSA15:823121:G:A	clfA	NA	1	-5.21924e-05	1	0.000272	1
chrEMRSA15:823124:T:C	clfA	0	1	0.0120712	1	-0.00241	1
chrEMRSA15:823126:A:G	clfA	0	1	0.000789289	1	-0.0382	1
chrEMRSA15:823133:G:A	clfA	NA	8.21996e-29	-0.00960545	1	0.241	1
chrEMRSA15:823137:G:A	clfA	1.818	1	0.013875	1	-0.0635	1
chrEMRSA15:823138:T:C	clfA	NA	NA	-0.00236488	1	-0.0771	1
chrEMRSA15:823139:G:T	clfA	NA	NA	3.62626e-05	1	-0.00042	1
chrEMRSA15:823155:T:A	clfA	0.08648	1.56047e-05	0.0492889	1	-0.0139	1
chrEMRSA15:823155:T:C	clfA	NA	NA	0	1	NA	NA
chrEMRSA15:823156:C:T	clfA	NA	1	-4.06436e-05	1	3.46e-05	1
chrEMRSA15:823157:G:A	clfA	1.86	1	0.0106181	1	-0.0607	1
chrEMRSA15:823157:G:C	clfA	NA	NA	0	1	NA	NA
chrEMRSA15:823159:C:A	clfA	0	1	0.00550794	1	-0.0757	1
chrEMRSA15:823166:G:A	clfA	NA	NA	-0.000109361	1	-6.65e-05	1
chrEMRSA15:823175:A:T	clfA	0.6836	1	-0.00903199	1	0.167	1
chrEMRSA15:823180:A:T	clfA	0.3006	1	0.000755504	1	-0.0243	1
chrEMRSA15:823180:A:C	clfA	NA	NA	0.00528986	1	-0.0371	1
chrEMRSA15:823181:A:C	clfA	NA	NA	0.0113939	1	-0.215	1
chrEMRSA15:823184:A:T	clfA	0.03544	5.01895e-16	0.0445108	1	-0.0451	1
chrEMRSA15:823184:A:G	clfA	NA	NA	-0.00537892	1	0.36	1
chrEMRSA15:823187:T:A	clfA	0.1803	0.00579599	0.00441322	1	-0.0236	1
chrEMRSA15:823194:C:T	clfA	NA	1	-7.94681e-05	1	9.9e-05	1
chrEMRSA15:823200:G:A	clfA	0.1864	1	0.0795465	1	-0.0316	1
chrEMRSA15:823200:G:T	clfA	NA	NA	0	1	NA	NA
chrEMRSA15:823202:G:A	clfA	NA	NA	-0.00236488	1	-0.0771	1
chrEMRSA15:823203:G:A	clfA	0.1872	1.11501e-06	-0.00392853	1	0.0396	1
chrEMRSA15:823204:C:T	clfA	NA	NA	0.00528986	1	-0.0371	1
chrEMRSA15:823210:A:G	clfA	0.2779	3.61314e-09	0.00116376	1	0.0105	1
chrEMRSA15:823210:A:C	clfA	NA	NA	0	1	NA	NA
chrEMRSA15:823210:A:T	clfA	NA	NA	0	1	NA	NA
chrEMRSA15:823212:G:A	clfA	0.2162	7.55359e-09	-0.00216311	1	0.0256	1
chrEMRSA15:823216:G:A	clfA	0.1866	9.54128e-19	0.00173223	1	-0.00628	1
chrEMRSA15:823216:G:C	clfA	NA	NA	0	1	NA	NA
chrEMRSA15:823219:G:A	clfA	NA	NA	-0.00236488	1	-0.0771	1
chrEMRSA15:823223:A:T	clfA	0.2838	1	0.00297674	1	-0.0142	1
chrEMRSA15:823227:C:T	clfA	0.3867	1	0.00307557	1	-0.00742	1
chrEMRSA15:823228:G:A	clfA	0.188	6.15649e-34	0.0164861	1	-0.0237	1
chrEMRSA15:823228:G:C	clfA	NA	NA	0	1	NA	NA
chrEMRSA15:823232:C:T	clfA	NA	1	-5.26997e-05	1	4.81e-06	1
chrEMRSA15:823238:G:A	clfA	NA	1	-8.04635e-05	1	7.62e-05	1
chrEMRSA15:823245:C:T	clfA	NA	NA	0.00845444	1	-0.0112	1
chrEMRSA15:823253:G:T	clfA	2.641	1	-0.00771686	1	-0.121	1
chrEMRSA15:823253:G:A	clfA	NA	NA	0	1	NA	NA
chrEMRSA15:823253:G:C	clfA	NA	NA	0	1	NA	NA
chrEMRSA15:823254:C:T	clfA	NA	1	0.0362595	1	0.0107	1
chrEMRSA15:823257:C:T	clfA	0	8.21996e-29	0.0878881	1	-0.121	1
chrEMRSA15:823257:C:A	clfA	NA	NA	0	1	NA	NA
chrEMRSA15:823271:A:G	clfA	NA	8.21996e-29	-0.0307462	1	0.949	1
chrEMRSA15:823273:G:A	clfA	0	1	0.0144539	1	-0.00349	1
chrEMRSA15:823273:G:T	clfA	NA	NA	0	1	NA	NA
chrEMRSA15:823282:T:G	clfA	9.474	7.76923e-15	-0.0293966	1	-0.688	1
chrEMRSA15:823282:T:A	clfA	0.05533	1	0.0167545	1	-0.00275	1
chrEMRSA15:823282:T:C	clfA	NA	NA	0	1	NA	NA
chrEMRSA15:823286:G:T	clfA	0	1	0.0128377	1	-0.0656	1
chrEMRSA15:823287:C:T	clfA	0.07396	1	0.0642294	1	-0.0432	1
chrEMRSA15:823287:C:A	clfA	NA	NA	0	1	NA	NA
chrEMRSA15:823287:C:G	clfA	NA	NA	0	1	NA	NA
chrEMRSA15:823297:agct:a	clfA	NA	NA	-0.00119254	1	-0.0136	1
chrEMRSA15:823298:G:A	clfA	0	1	0.00666931	1	-0.188	1
chrEMRSA15:823298:gcta:g	clfA	0.02271	1.21697e-21	0.099814	1	-0.181	1
chrEMRSA15:823299:C:T	clfA	0	0.263741	0.0796347	1	-0.067	1
chrEMRSA15:823299:C:A	clfA	NA	NA	0	1	NA	NA
chrEMRSA15:823299:C:G	clfA	NA	NA	-0.00236488	1	-0.0771	1
chrEMRSA15:823302:C:T	clfA	NA	NA	0.00528986	1	-0.0371	1
chrEMRSA15:823303:T:C	clfA	NA	1	-0.000175415	1	0.00532	1
chrEMRSA15:823305:C:A	clfA	NA	NA	0.00119935	1	-0.108	1
chrEMRSA15:823310:G:A	clfA	9.474	7.76923e-15	-0.022811	1	-0.726	1
chrEMRSA15:823318:T:G	clfA	NA	NA	0.00845444	1	-0.0112	1
chrEMRSA15:823331:C:T	clfA	0	1	0.0172895	1	-0.147	1
chrEMRSA15:823332:C:A	clfA	NA	NA	0.00352954	1	-0.095	1
chrEMRSA15:823334:G:C	clfA	NA	NA	0.00528986	1	-0.0371	1
chrEMRSA15:823337:A:G	clfA	NA	NA	-0.00236488	1	-0.0771	1
chrEMRSA15:823338:C:T	clfA	NA	NA	0.00528986	1	-0.0371	1
chrEMRSA15:823341:C:T	clfA	NA	1	-6.55519e-05	1	0.00149	1
chrEMRSA15:823343:C:T	clfA	0	1	0.0171769	1	-0.0142	1
chrEMRSA15:823350:G:A	clfA	NA	NA	-0.00236488	1	-0.0771	1
chrEMRSA15:823366:G:A	clfA	0.8207	1	-0.00230454	1	0.0114	1
chrEMRSA15:823367:G:A	clfA	0.9344	1	-0.00517462	1	0.038	1
chrEMRSA15:823367:G:C	clfA	NA	NA	0	1	NA	NA
chrEMRSA15:823371:T:C	clfA	0.7948	1	-0.00159751	1	0.0107	1
chrEMRSA15:823371:T:A	clfA	NA	NA	0	1	NA	NA
chrEMRSA15:823386:A:G	clfA	1.315	1	0.0266763	1	0.00968	1
chrEMRSA15:823387:ta:t	clfA	NA	1	-0.00481467	1	0.0778	1
chrEMRSA15:823395:C:T	clfA	NA	1	-0.00449261	1	0.168	1
chrEMRSA15:823415:A:G	clfA	NA	NA	0.00528986	1	-0.0371	1
chrEMRSA15:823416:C:A	clfA	NA	NA	0.0072327	1	-0.0129	1
chrEMRSA15:823417:A:T	clfA	NA	NA	0.0072327	1	-0.0129	1
chrEMRSA15:823420:A:G	clfA	NA	NA	-0.000833685	1	-0.000386	1
chrEMRSA15:823436:C:A	clfA	NA	1	-0.000701868	1	0.00194	1
chrEMRSA15:823437:C:T	clfA	0	1	0.00410437	1	-0.0265	1
chrEMRSA15:823454:G:A	clfA	0	1	0.000424058	1	-0.0992	1
chrEMRSA15:823455:C:A	clfA	NA	NA	0.00534496	1	-0.000413	1
chrEMRSA15:823462:T:A	clfA	NA	8.21996e-29	-0.0307462	1	0.949	1
chrEMRSA15:823465:T:A	clfA	0	1	0.00488924	1	-0.0935	1
chrEMRSA15:823468:A:G	clfA	NA	1	-0.00014134	1	0.018	1
chrEMRSA15:823469:A:G	clfA	NA	NA	0.00528986	1	-0.0371	1
chrEMRSA15:823474:G:A	clfA	NA	1	-0.0033368	1	0.00531	1
chrEMRSA15:823480:T:C	clfA	NA	NA	0.0263213	1	-0.0538	1
chrEMRSA15:823482:C:T	clfA	NA	NA	0.0267792	1	-0.102	1
chrEMRSA15:823488:C:A	clfA	NA	NA	0.00307833	1	-0.0833	1
chrEMRSA15:823493:G:A	clfA	NA	NA	0.00307833	1	-0.0833	1
chrEMRSA15:823494:C:T	clfA	NA	NA	0.000110319	1	0.0963	1
chrEMRSA15:823497:C:A	clfA	NA	NA	0.0740522	1	0.167	1
chrEMRSA15:823497:C:T	clfA	0	1	0.00456442	1	-0.0847	1
chrEMRSA15:823500:C:A	clfA	0	1	0.00261965	1	-0.0837	1
chrEMRSA15:823525:G:A	clfA	NA	1	-9.40655e-05	1	0.000735	1
chrEMRSA15:823527:G:A	clfA	0.09912	1	0.0206151	1	-0.322	1
chrEMRSA15:823528:T:A	clfA	NA	1	-0.000105497	1	0.00576	1
chrEMRSA15:823550:G:T	clfA	NA	NA	0.0148463	1	0.0375	1
chrEMRSA15:823550:G:A	clfA	NA	1	-8.87422e-05	1	0.00139	1
chrEMRSA15:823554:T:A	clfA	NA	NA	0.00528986	1	-0.0371	1
chrEMRSA15:823555:T:C	clfA	NA	NA	0.00119935	1	-0.108	1
chrEMRSA15:823557:A:G	clfA	0	1	0.0135833	1	-0.338	1
chrEMRSA15:823562:G:A	clfA	NA	NA	0.000110319	1	0.0963	1
chrEMRSA15:823564:G:C	clfA	NA	NA	-0.00236488	1	-0.0771	1
chrEMRSA15:823565:G:A	clfA	0	1	0.00795886	1	-0.581	1
chrEMRSA15:823571:A:C	clfA	0	1	0.00916031	1	-0.786	1
chrEMRSA15:823575:G:A	clfA	0	1	0.000583601	1	-0.0877	1
chrEMRSA15:823577:G:A	clfA	0	1	0.00929583	1	-0.787	1
chrEMRSA15:823580:C:T	clfA	NA	NA	0.000756161	1	0.00222	1
chrEMRSA15:823587:T:A	clfA	NA	1	0.0164619	1	0.00755	1
chrEMRSA15:823593:C:T	clfA	0	1	0.00127077	1	-0.0303	1
chrEMRSA15:823595:T:C	clfA	NA	1	-0.000148714	1	0.0043	1
chrEMRSA15:823604:G:T	clfA	0	8.21996e-29	0.0679165	1	-0.187	1
chrEMRSA15:823605:C:A	clfA	NA	1	-0.000189733	1	0.00392	1
chrEMRSA15:823606:ggcagta:g	clfA	NA	NA	0.000110319	1	0.0963	1
chrEMRSA15:823609:A:T	clfA	NA	1	0.0607866	1	0.142	1
chrEMRSA15:823618:a:aGAT	clfA	NA	1	-0.000154366	1	0.000265	1
chrEMRSA15:823622:G:A	clfA	0	1	0.0004852	1	-0.00171	1
chrEMRSA15:823623:C:T	clfA	0	1	0.0123131	1	-0.0248	1
chrEMRSA15:823625:C:A	clfA	0	1	-0.00583908	1	0.147	1
chrEMRSA15:823627:G:T	clfA	NA	NA	0.0155121	1	0.0198	1
chrEMRSA15:823630:T:A	clfA	0	1	0.11562	1	-0.0334	1
chrEMRSA15:823632:C:T	clfA	NA	NA	0.000110319	1	0.0963	1
chrEMRSA15:823633:T:C	clfA	NA	NA	0.000241242	1	-0.000727	1
chrEMRSA15:823638:C:A	clfA	0	4.68865e-24	0.066173	1	0.143	1
chrEMRSA15:823638:C:G	clfA	NA	NA	0	1	NA	NA
chrEMRSA15:823641:A:G	clfA	NA	1	-0.000319287	1	8.97e-07	1
chrEMRSA15:823659:C:T	clfA	NA	1	-0.0132335	1	0.824	1
chrEMRSA15:823660:A:G	clfA	0.6544	1	0.000929709	1	-0.0102	1
chrEMRSA15:823660:A:C	clfA	NA	NA	0	1	NA	NA
chrEMRSA15:823660:A:T	clfA	NA	NA	0	1	NA	NA
chrEMRSA15:823661:G:A	clfA	0.6967	1	0.00189959	1	-0.00868	1
chrEMRSA15:823661:G:T	clfA	NA	NA	0	1	NA	NA
chrEMRSA15:823661:G:C	clfA	NA	NA	0	1	NA	NA
chrEMRSA15:823666:G:T	clfA	0.4914	1	0.013512	1	0.473	1
chrEMRSA15:823668:A:C	clfA	0.7561	1	0.0017033	1	-0.00144	1
chrEMRSA15:823673:A:G	clfA	1.274	1	-0.00907208	1	0.0161	1
chrEMRSA15:823673:A:T	clfA	NA	NA	0	1	NA	NA
chrEMRSA15:823673:A:C	clfA	NA	NA	0	1	NA	NA
chrEMRSA15:823674:C:G	clfA	0.964	1	0.0057105	1	0.00874	1
chrEMRSA15:823674:C:T	clfA	NA	NA	0	1	NA	NA
chrEMRSA15:823686:G:C	clfA	NA	1	-0.000201551	1	0.00383	1
chrEMRSA15:823693:T:A	clfA	0.2276	1	0.00481527	1	-0.052	1
chrEMRSA15:823696:G:T	clfA	0.3274	1	0.00415414	1	-0.0518	1
chrEMRSA15:823701:C:G	clfA	0	1	0.00054292	1	-0.0208	1
chrEMRSA15:823703:C:A	clfA	0	1	0.00735856	1	-0.162	1
chrEMRSA15:823714:T:C	clfA	0.04941	3.90517e-13	0.022328	1	-0.0456	1
chrEMRSA15:823735:T:G	clfA	1.762	1	-0.00428719	1	0.0248	1
chrEMRSA15:823738:T:C	clfA	1.544	1	-0.00648766	1	0.0532	1
chrEMRSA15:823741:A:C	clfA	NA	NA	-0.00236488	1	-0.0771	1
chrEMRSA15:823744:C:G	clfA	0.2655	0.444659	0.0370098	1	0.0115	1
chrEMRSA15:823744:C:A	clfA	1.107	1	-0.00166227	1	-0.0028	1
chrEMRSA15:823747:T:C	clfA	0.8974	1	-0.00409061	1	0.0317	1
chrEMRSA15:823747:T:A	clfA	0.4977	1	0.00185414	1	-0.126	1
chrEMRSA15:823751:T:A	clfA	4.226	1	-0.0170489	1	0.226	1
chrEMRSA15:823752:C:T	clfA	0	1	0.0064008	1	-0.703	1
chrEMRSA15:823753:T:C	clfA	NA	1	3.77845e-05	1	9.27e-07	1
chrEMRSA15:823755:C:T	clfA	NA	1	-0.000169186	1	0.0391	1
chrEMRSA15:823756:T:G	clfA	0.9067	1	-0.00831313	1	0.00408	1
chrEMRSA15:823760:A:C	clfA	0.261	1.80062e-15	0.00076108	1	-0.0095	1
chrEMRSA15:823760:A:T	clfA	NA	NA	0	1	NA	NA
chrEMRSA15:823774:C:T	clfA	NA	NA	0.0740522	1	0.167	1
chrEMRSA15:823784:G:A	clfA	NA	NA	0.00528986	1	-0.0371	1
chrEMRSA15:823786:A:G	clfA	NA	NA	0.0280898	1	-0.0127	1
chrEMRSA15:823786:A:T	clfA	NA	NA	0	1	NA	NA
chrEMRSA15:823787:C:T	clfA	NA	1	-5.07156e-05	1	6.72e-05	1
chrEMRSA15:823789:T:C	clfA	NA	NA	0.0280898	1	-0.0127	1
chrEMRSA15:823789:T:A	clfA	NA	NA	0	1	NA	NA
chrEMRSA15:823808:G:A	clfA	NA	1	-0.000522415	1	0.00711	1
chrEMRSA15:823816:T:C	clfA	0.3158	1	0.0717135	1	-0.257	1
chrEMRSA15:823825:T:G	clfA	0	1	-0.00583908	1	0.147	1
chrEMRSA15:823828:G:A	clfA	0	1	0.184244	1	-0.0336	1
chrEMRSA15:823831:G:T	clfA	NA	NA	-0.00236488	1	-0.0771	1
chrEMRSA15:823834:A:T	clfA	0.02248	5.29997e-20	0.0802575	1	-0.0918	1
chrEMRSA15:823835:C:T	clfA	0	1	0.000425287	1	-0.0558	1
chrEMRSA15:823836:C:T	clfA	0	1	0.0019337	1	-0.101	1
chrEMRSA15:823846:C:T	clfA	9.573	7.40435e-14	-0.00466778	1	-0.028	1
chrEMRSA15:823853:C:A	clfA	0	1	-0.00583908	1	0.147	1
chrEMRSA15:823861:G:A	clfA	NA	NA	-0.00236488	1	-0.0771	1
chrEMRSA15:823864:A:T	clfA	NA	NA	-0.00236488	1	-0.0771	1
chrEMRSA15:823881:G:A	clfA	0.3218	1	0.00413138	1	0.174	1
chrEMRSA15:823881:G:C	clfA	NA	NA	0	1	NA	NA
chrEMRSA15:823887:G:A	clfA	NA	NA	0.000863344	1	-0.000259	1
chrEMRSA15:823891:T:C	clfA	NA	1	-0.000165182	1	0.000894	1
chrEMRSA15:823903:A:T	clfA	NA	NA	0.00534402	1	-0.0153	1
chrEMRSA15:823912:C:T	clfA	NA	NA	0.00774515	1	-0.0103	1
chrEMRSA15:823918:T:A	clfA	0.2551	1.35439e-20	0.0058138	1	-0.0245	1
chrEMRSA15:823919:G:A	clfA	0.2722	9.16699e-19	0.00489979	1	-0.0215	1
chrEMRSA15:823923:A:C	clfA	0.218	4.16642e-28	0.00407579	1	-0.0102	1
chrEMRSA15:823940:G:C	clfA	NA	1	-0.000119425	1	1.87e-05	1
chrEMRSA15:823951:T:C	clfA	NA	1	-2.71374e-05	1	0.000174	1
chrEMRSA15:823954:G:A	clfA	NA	1	-0.00636039	1	0.854	0.0334458
chrEMRSA15:823957:A:C	clfA	0.4149	1	0.000886409	1	-0.0139	1
chrEMRSA15:823957:A:G	clfA	NA	NA	0.00119935	1	-0.108	1
chrEMRSA15:823958:G:T	clfA	NA	1	-0.000284382	1	0.0215	1
chrEMRSA15:823981:T:A	clfA	0	1	0.000284472	1	-0.0352	1
chrEMRSA15:823984:A:G	clfA	0.5	1	9.00598e-06	1	-0.00876	1
chrEMRSA15:823987:G:A	clfA	0.5	1	9.00598e-06	1	-0.00876	1
chrEMRSA15:823990:A:G	clfA	1	1	-6.72472e-05	1	0.000741	1
chrEMRSA15:823999:G:A	clfA	0.1992	4.58224e-06	-0.000129827	1	0.0569	1
chrEMRSA15:824006:A:G	clfA	2.498	1	-0.00127233	1	0.00891	1
chrEMRSA15:824006:A:T	clfA	NA	NA	0	1	NA	NA
chrEMRSA15:824007:C:A	clfA	0	1	-0.00289338	1	-0.0298	1
chrEMRSA15:824008:A:T	clfA	3.387	0.877946	-0.00146249	1	0.0124	1
chrEMRSA15:824008:A:G	clfA	NA	NA	0	1	NA	NA
chrEMRSA15:824012:G:T	clfA	NA	1	-0.000302051	1	1.21e-07	1
chrEMRSA15:824021:A:G	clfA	NA	NA	0.00119935	1	-0.108	1
chrEMRSA15:824022:C:G	clfA	NA	8.21996e-29	-0.0307462	1	0.949	1
chrEMRSA15:824022:C:T	clfA	0	5.65324e-15	0.013196	1	-0.509	1
chrEMRSA15:824031:C:A	clfA	0	1	-0.00272024	1	-0.0277	1
chrEMRSA15:824043:T:A	clfA	0	1	0.000144863	1	-0.00703	1
chrEMRSA15:824044:A:T	clfA	7.824	2.87859e-11	-0.00153046	1	-0.0332	1
chrEMRSA15:824066:G:T	clfA	0	1	-0.000668257	1	-8.66e-05	1
chrEMRSA15:824083:A:G	clfA	NA	NA	0.0019542	1	-0.00956	1
chrEMRSA15:824086:A:T	clfA	0.07414	1	-0.00182303	1	-0.0341	1
chrEMRSA15:824098:G:A	clfA	0.03578	6.48671e-18	0.0058512	1	-0.0378	1
chrEMRSA15:824098:G:T	clfA	NA	NA	0	1	NA	NA
chrEMRSA15:824104:T:C	clfA	0.05206	8.03146e-23	0.0040044	1	-0.0406	1
chrEMRSA15:824113:T:C	clfA	12.33	3.90609e-15	0.00763568	1	0.00526	1
chrEMRSA15:824122:T:C	clfA	8.871	9.05421e-14	-0.00315887	1	-0.0454	1
chrEMRSA15:824122:T:A	clfA	NA	NA	0	1	NA	NA
chrEMRSA15:824134:C:T	clfA	0.3204	2.65599e-07	0.00217281	1	-0.0418	1
chrEMRSA15:824134:C:G	clfA	NA	NA	0	1	NA	NA
chrEMRSA15:824137:A:G	clfA	0.07619	1.15527e-19	-0.000660799	1	-0.0216	1
chrEMRSA15:824137:A:T	clfA	NA	NA	0	1	NA	NA
chrEMRSA15:824140:A:G	clfA	53.29	8.24787e-22	-0.00308315	1	0.0106	1
chrEMRSA15:824158:C:T	clfA	0.09115	2.2601e-10	0.00275183	1	-0.0213	1
chrEMRSA15:824158:C:G	clfA	NA	NA	0	1	NA	NA
chrEMRSA15:824167:C:T	clfA	0	1	-0.000460664	1	-0.0023	1
chrEMRSA15:824171:G:A	clfA	0	1	-0.00133054	1	-1.25e-05	1
chrEMRSA15:824221:G:A	clfA	NA	1	-4.16689e-05	1	7.53e-05	1
chrEMRSA15:824226:T:A	clfA	NA	1	-0.00071658	1	0.00185	1
chrEMRSA15:824228:G:T	clfA	NA	0.263741	-0.010268	1	0.336	1
chrEMRSA15:824232:c:cA	clfA	NA	1	-7.32246e-05	1	0.000648	1
chrEMRSA15:824239:C:T	clfA	0.3571	1	0.00112281	1	-0.0125	1
chrEMRSA15:824243:G:A	clfA	0	1	0.00883139	1	-0.0799	1
chrEMRSA15:824252:G:A	clfA	0	1	0.00207281	1	-0.0231	1
chrEMRSA15:824259:G:A	clfA	NA	NA	0.0170298	1	-0.117	1
chrEMRSA15:824263:C:G	clfA	NA	NA	0.0170298	1	-0.117	1
chrEMRSA15:824263:C:A	clfA	0	1	0.00815032	1	-0.0522	1
chrEMRSA15:824264:G:A	clfA	NA	1	-0.000169813	1	0.000564	1
chrEMRSA15:824264:G:C	clfA	NA	NA	0.00266906	1	-0.109	1
chrEMRSA15:824275:T:C	clfA	NA	1	-7.34846e-05	1	0.00015	1
chrEMRSA15:824276:G:T	clfA	0	1	0.00181583	1	-0.145	1
chrEMRSA15:824296:T:C	clfA	NA	NA	0.00119935	1	-0.108	1
chrEMRSA15:824310:A:G	clfA	NA	1	-0.00146799	1	0.013	1
chrEMRSA15:824316:A:G	clfA	NA	1	-0.000149132	1	0.00216	1
chrEMRSA15:824321:G:T	clfA	NA	1	-6.44252e-05	1	0.013	1
chrEMRSA15:824336:A:T	clfA	0	1	0.00189858	1	-0.117	1
chrEMRSA15:824337:G:T	clfA	NA	NA	1.90887e-05	1	-5.76e-05	1
chrEMRSA15:824356:T:A	clfA	0	1	-3.65664e-05	1	-0.107	1
chrEMRSA15:824374:A:G	clfA	0	1	-0.000184702	1	-0.0704	1
chrEMRSA15:824380:T:A	clfA	0	1	-0.000184702	1	-0.0704	1
chrEMRSA15:824383:G:A	clfA	0	1	-0.000184702	1	-0.0704	1
chrEMRSA15:824385:A:C	clfA	NA	1	-0.00017452	1	1.24e-06	1
chrEMRSA15:824386:C:T	clfA	NA	1	-0.000197398	1	0.00301	1
chrEMRSA15:824391:ac:a	clfA	NA	NA	0.00115054	1	-0.000226	1
chrEMRSA15:824392:C:T	clfA	0	1	0.00144995	1	-0.0842	1
chrEMRSA15:824397:T:A	clfA	NA	NA	0.00115054	1	-0.000226	1
chrEMRSA15:824403:C:T	clfA	NA	1	-0.00552901	1	0.247	1
chrEMRSA15:824405:C:T	clfA	NA	1	-0.000195256	1	4.83e-05	1
chrEMRSA15:824418:T:C	clfA	NA	1	-0.00042851	1	0.00238	1
chrEMRSA15:824429:C:T	clfA	0	1	-0.000515854	1	-3.3e-05	1
chrEMRSA15:824446:T:C	clfA	0	1	0.00227739	1	-0.0412	1
chrEMRSA15:824470:G:A	clfA	NA	1	-0.000101288	1	0.023	1
chrEMRSA15:824494:T:A	clfA	0	1	-0.0014433	1	-0.00152	1
chrEMRSA15:824498:A:G	clfA	1.013	1	0.00198321	1	-0.0264	1
chrEMRSA15:824500:A:T	clfA	0	1	-0.000149468	1	-0.0132	1
chrEMRSA15:824504:A:C	clfA	0.3325	0.9616	0.00816961	1	-0.0178	1
chrEMRSA15:824506:A:C	clfA	0.5232	1	0.000292725	1	0.0168	1
chrEMRSA15:824506:A:G	clfA	0	1	0.000961408	1	-0.0127	1
chrEMRSA15:824509:T:A	clfA	0.1507	2.44496e-12	0.00309637	1	-0.0277	1
chrEMRSA15:824516:T:C	clfA	NA	1	-0.000197925	1	0.00581	1
chrEMRSA15:824521:C:T	clfA	0.181	1.05713e-22	0.00491369	1	-0.02	1
chrEMRSA15:824521:C:A	clfA	NA	NA	0	1	NA	NA
chrEMRSA15:824521:C:G	clfA	NA	NA	0	1	NA	NA
chrEMRSA15:824524:C:T	clfA	0.278	1.4072e-11	0.00348986	1	-0.00957	1
chrEMRSA15:824524:C:A	clfA	NA	NA	0	1	NA	NA
chrEMRSA15:824524:C:G	clfA	NA	NA	0	1	NA	NA
chrEMRSA15:824536:T:G	clfA	NA	NA	0.00107936	1	-0.000324	1
chrEMRSA15:824543:G:A	clfA	NA	1	-3.15749e-05	1	0.00237	1
chrEMRSA15:824550:G:A	clfA	NA	1	-0.000109754	1	7.58e-06	1
chrEMRSA15:824551:C:T	clfA	0	1	0.121979	1	-0.0181	1
chrEMRSA15:824551:C:G	clfA	NA	NA	0	1	NA	NA
chrEMRSA15:824554:T:A	clfA	0	1	-0.00289338	1	-0.0298	1
chrEMRSA15:824556:G:A	clfA	NA	1	-0.00013761	1	0.000411	1
chrEMRSA15:824560:C:T	clfA	NA	NA	-0.00300399	1	0.188	1
chrEMRSA15:824566:C:T	clfA	0	1	0.00923401	1	-0.477	1
chrEMRSA15:824575:A:T	clfA	0.3646	1	0.0485947	1	-0.00176	1
chrEMRSA15:824578:T:G	clfA	NA	NA	0.000110319	1	0.0963	1
chrEMRSA15:824581:T:C	clfA	NA	NA	0.017713	1	-0.124	1
chrEMRSA15:824592:C:T	clfA	0	1	-0.00301366	1	-0.003	1
chrEMRSA15:824594:G:C	clfA	NA	NA	-4.93903e-05	1	-0.000255	1
chrEMRSA15:824602:T:G	clfA	NA	NA	0.0263213	1	-0.0538	1
chrEMRSA15:824611:T:C	clfA	0	1	0.00317868	1	-0.122	1
chrEMRSA15:824617:A:G	clfA	NA	NA	0.00174753	1	-0.000852	1
chrEMRSA15:824628:a:aTTCAGATTCTGACCCAGG	clfA	NA	1	-2.38537e-05	1	5.38e-05	1
chrEMRSA15:824637:C:T	clfA	NA	NA	-0.000282272	1	-0.000392	1
chrEMRSA15:824644:a:aGGTTCAGATAGT	clfA	NA	1	0.053935	1	0.115	1
chrEMRSA15:824644:a:aGGTTCAGATAGC	clfA	NA	NA	0.0019542	1	-0.00956	1
chrEMRSA15:824646:gttcagattctggcagcgattctaa:g	clfA	0.1991	1	0.00770263	1	-0.0131	1
chrEMRSA15:824653:T:C	clfA	NA	NA	0.00740656	1	-0.00354	1
chrEMRSA15:824656:T:A	clfA	0	1	0.000710795	1	-0.00303	1
chrEMRSA15:824659:C:T	clfA	0	1	0.000727026	1	0.0272	1
chrEMRSA15:824659:C:A	clfA	NA	1	-0.000129116	1	0.000504	1
chrEMRSA15:824661:G:A	clfA	NA	NA	-0.00537892	1	0.36	1
chrEMRSA15:824662:C:T	clfA	0	1	-0.000202838	1	-0.0165	1
chrEMRSA15:824663:G:A	clfA	NA	1	-0.0012973	1	2.59e-05	1
chrEMRSA15:824670:A:C	clfA	NA	1	0.00020636	1	0.00339	1
chrEMRSA15:824671:T:A	clfA	NA	1	0.00020636	1	0.00339	1
chrEMRSA15:824680:C:T	clfA	0	1	0.00152225	1	-0.114	1
chrEMRSA15:824682:G:A	clfA	0	1	0.00772897	1	-0.0207	1
chrEMRSA15:824683:T:C	clfA	0	1	0.00772897	1	-0.0207	1
chrEMRSA15:824692:G:T	clfA	0	1	0.0167388	1	-0.785	1
chrEMRSA15:824694:G:A	clfA	NA	NA	-0.00050833	1	-0.000408	1
chrEMRSA15:824695:T:C	clfA	0	1	0.0167388	1	-0.785	1
chrEMRSA15:824698:T:C	clfA	NA	NA	0.00528986	1	-0.0371	1
chrEMRSA15:824701:T:C	clfA	NA	NA	0.0193965	1	-0.155	1
chrEMRSA15:824706:C:A	clfA	0.4706	1	0.00683544	1	-0.0266	1
chrEMRSA15:824707:A:T	clfA	0.4	1	0.00836912	1	-0.0327	1
chrEMRSA15:824709:C:A	clfA	NA	1	-0.000281313	1	0.00925	1
chrEMRSA15:824710:A:G	clfA	NA	NA	0.00119935	1	-0.108	1
chrEMRSA15:824716:T:C	clfA	0.3846	1	0.00726639	1	-0.0454	1
chrEMRSA15:824716:T:G	clfA	NA	NA	0	1	NA	NA
chrEMRSA15:824716:t:tGGTTCAGATTCAGCAAGC	clfA	NA	1	-6.68914e-05	1	0.00306	1
chrEMRSA15:824716:t:tAATTCAGATTCAGCGAGC	clfA	NA	NA	0.000978111	1	-0.0148	1
chrEMRSA15:824717:G:A	clfA	0	1	-0.00583908	1	0.147	1
chrEMRSA15:824718:G:A	clfA	0.3132	1	-0.015114	1	0.0809	1
chrEMRSA15:824718:G:T	clfA	NA	NA	0	1	NA	NA
chrEMRSA15:824718:G:C	clfA	NA	NA	0	1	NA	NA
chrEMRSA15:824718:gttcagattcagcaagcga:g	clfA	0.6872	1	0.00520397	1	-0.00831	1
chrEMRSA15:824719:T:C	clfA	NA	NA	-0.000183721	1	-8.57e-05	1
chrEMRSA15:824723:g:gATTCAGCAAGCGATTCAG	clfA	NA	1	-8.25968e-05	1	0.000682	1
chrEMRSA15:824724:A:T	clfA	0	1	0.00182335	1	-0.0774	1
chrEMRSA15:824729:G:A	clfA	NA	NA	0.00528986	1	-0.0371	1
chrEMRSA15:824730:C:A	clfA	0.5803	1	-0.00274764	1	0.0514	1
chrEMRSA15:824731:A:G	clfA	0.4696	1	0.020115	1	-0.0414	1
chrEMRSA15:824731:A:T	clfA	0.3362	1	0.00140573	1	0.0469	1
chrEMRSA15:824734:C:T	clfA	0.8705	1	0.00259784	1	-0.0132	1
chrEMRSA15:824734:C:G	clfA	NA	NA	0	1	NA	NA
chrEMRSA15:824734:C:A	clfA	NA	NA	0	1	NA	NA
chrEMRSA15:824734:cgattcagattcagcaagt:c	clfA	NA	1	-0.000129228	1	0.00147	1
chrEMRSA15:824736:A:G	clfA	NA	NA	0.000182806	1	-3.39e-05	1
chrEMRSA15:824737:T:C	clfA	NA	1	-5.61153e-05	1	0.000241	1
chrEMRSA15:824738:T:G	clfA	0	1	-3.25596e-05	1	-0.132	1
chrEMRSA15:824740:A:G	clfA	0	1	0.00125367	1	-0.0117	1
chrEMRSA15:824740:A:C	clfA	NA	NA	0.00486247	1	-0.0226	1
chrEMRSA15:824740:agattcagcaagt:a	clfA	NA	1	-0.000135585	1	0.00393	1
chrEMRSA15:824743:T:C	clfA	0.1325	1	-2.49029e-05	1	-0.000167	1
chrEMRSA15:824747:G:A	clfA	0.3409	1	0.0194231	1	-0.0673	1
chrEMRSA15:824748:C:T	clfA	NA	1	-0.000284382	1	0.0215	1
chrEMRSA15:824748:C:A	clfA	NA	1	-5.61153e-05	1	0.000241	1
chrEMRSA15:824749:A:G	clfA	0.539	1	0.00911573	1	-0.0141	1
chrEMRSA15:824749:A:T	clfA	NA	1	-5.61153e-05	1	0.000241	1
chrEMRSA15:824749:A:C	clfA	NA	NA	0	1	NA	NA
chrEMRSA15:824752:T:C	clfA	1.177	1	-0.00471356	1	0.0366	1
chrEMRSA15:824758:A:C	clfA	NA	NA	-0.00048136	1	-8.94e-05	1
chrEMRSA15:824761:T:C	clfA	1.333	1	-4.13354e-05	1	-0.00291	1
chrEMRSA15:824761:ttcagcaagtgattcagac:t	clfA	NA	1	0.000133104	1	0.00517	1
chrEMRSA15:824764:A:C	clfA	NA	1	-0.000517685	1	0.00112	1
chrEMRSA15:824765:G:A	clfA	0	1	0.00880315	1	-0.0149	1
chrEMRSA15:824766:C:A	clfA	NA	1	-0.000443564	1	0.000821	1
chrEMRSA15:824767:A:G	clfA	1.703	1	0.00102018	1	0.00872	1
chrEMRSA15:824767:A:C	clfA	NA	1	-0.000443564	1	0.000821	1
chrEMRSA15:824770:T:C	clfA	0.277	1	0.00358539	1	-0.0346	1
chrEMRSA15:824770:T:A	clfA	NA	NA	0	1	NA	NA
chrEMRSA15:824773:T:C	clfA	NA	1	-0.000332885	1	0.000413	1
chrEMRSA15:824776:A:C	clfA	0.0571	1	0.000629887	1	-0.0563	1
chrEMRSA15:824779:C:T	clfA	2.771	1	-0.00577987	1	0.0179	1
chrEMRSA15:824779:C:G	clfA	NA	NA	0	1	NA	NA
chrEMRSA15:824779:C:A	clfA	NA	NA	0	1	NA	NA
chrEMRSA15:824783:G:A	clfA	0.03895	9.25076e-21	-0.000373561	1	0.016	1
chrEMRSA15:824784:C:A	clfA	NA	1	-3.57137e-05	1	4.14e-05	1
chrEMRSA15:824785:A:G	clfA	0.4826	1	0.009693	1	-0.0496	1
chrEMRSA15:824785:A:T	clfA	NA	1	-5.00242e-05	1	3.73e-05	1
chrEMRSA15:824785:A:C	clfA	NA	1	-3.82996e-06	1	2.59e-05	1
chrEMRSA15:824788:T:C	clfA	4.604	1	-0.00537653	1	0.0934	1
chrEMRSA15:824790:A:G	clfA	NA	1	-6.80738e-05	1	3.57e-05	1
chrEMRSA15:824793:C:T	clfA	NA	1	-0.000264008	1	8.97e-06	1
chrEMRSA15:824794:A:C	clfA	0	1	0.00138702	1	-0.00269	1
chrEMRSA15:824797:T:C	clfA	2.398	1	-2.44875e-05	1	-0.000673	1
chrEMRSA15:824801:G:A	clfA	0	1	0.000536034	1	-0.0809	1
chrEMRSA15:824802:C:A	clfA	NA	1	-0.000200153	1	2.55e-07	1
chrEMRSA15:824803:A:G	clfA	12.57	8.85953e-75	-0.00712924	1	0.00956	1
chrEMRSA15:824803:A:C	clfA	NA	NA	0	1	NA	NA
chrEMRSA15:824806:T:C	clfA	0.6349	1	0.00025762	1	-0.01	1
chrEMRSA15:824809:T:C	clfA	NA	1	-0.000521549	1	0.00816	1
chrEMRSA15:824815:T:C	clfA	8.628	1	-0.00383376	1	0.0996	1
chrEMRSA15:824818:A:C	clfA	NA	1	-0.000196006	1	0.00304	1
chrEMRSA15:824819:G:A	clfA	0	1	0.00924408	1	-0.014	1
chrEMRSA15:824820:C:A	clfA	NA	1	-0.00227557	1	0.0253	1
chrEMRSA15:824821:A:C	clfA	NA	1	-0.00227351	1	0.0272	1
chrEMRSA15:824821:A:G	clfA	0.006598	0.00112567	0.00926408	1	-0.032	1
chrEMRSA15:824821:A:T	clfA	NA	1	-0.000114888	1	0.000212	1
chrEMRSA15:824824:T:C	clfA	2.643	1	-0.00248941	1	0.0229	1
chrEMRSA15:824826:A:G	clfA	NA	1	-0.0001511	1	0.0126	1
chrEMRSA15:824830:A:C	clfA	NA	1	-0.000336077	1	0.000791	1
chrEMRSA15:824830:A:G	clfA	0	1	0.00896106	1	-0.0287	1
chrEMRSA15:824831:G:A	clfA	NA	1	-0.000336077	1	0.000791	1
chrEMRSA15:824833:C:T	clfA	0.545	1	0.00153433	1	-0.00868	1
chrEMRSA15:824833:C:A	clfA	NA	NA	0	1	NA	NA
chrEMRSA15:824838:C:A	clfA	NA	1	2.25225e-06	1	0.000116	1
chrEMRSA15:824839:A:G	clfA	0.2064	1	7.78567e-05	1	0.00955	1
chrEMRSA15:824839:A:C	clfA	NA	1	2.25225e-06	1	0.000116	1
chrEMRSA15:824842:T:C	clfA	NA	1	-0.0021846	1	0.0458	1
chrEMRSA15:824844:A:G	clfA	NA	1	-0.000132577	1	0.000211	1
chrEMRSA15:824851:T:C	clfA	0.3643	1	0.00124805	1	0.00386	1
chrEMRSA15:824851:ttcagcaagtgattcagac:t	clfA	0	1	0.0014566	1	-0.0995	1
chrEMRSA15:824856:C:A	clfA	0.4208	1	-0.000651155	1	0.00419	1
chrEMRSA15:824857:A:G	clfA	0.2289	0.00101317	-2.82622e-06	1	-0.0133	1
chrEMRSA15:824857:A:C	clfA	NA	1	-0.000448575	1	0.00807	1
chrEMRSA15:824857:A:T	clfA	0	1	-0.000351724	1	-0.00861	1
chrEMRSA15:824860:T:C	clfA	1.057	1	0.00232619	1	-0.0388	1
chrEMRSA15:824862:A:G	clfA	NA	1	-0.000133079	1	0.000446	1
chrEMRSA15:824863:T:C	clfA	NA	1	-0.000191184	1	0.000821	1
chrEMRSA15:824866:A:C	clfA	0.003398	0.010245	0.00773026	1	-0.0741	1
chrEMRSA15:824869:C:T	clfA	0.1953	7.11161e-20	0.0166506	1	-0.0345	1
chrEMRSA15:824869:C:G	clfA	NA	NA	0	1	NA	NA
chrEMRSA15:824869:C:A	clfA	NA	NA	0	1	NA	NA
chrEMRSA15:824875:A:G	clfA	1.039	1	-0.00374375	1	0.0292	1
chrEMRSA15:824875:aagtgattcagattcagcgagcgattcagattc:aAGCGagtgattcagattcagcgagcgattcagattc	clfA	NA	1	-8.87422e-05	1	0.00139	1
chrEMRSA15:824875:aagtgattcagattcagcgagcgattcagattc:a	clfA	NA	1	-9.01511e-05	1	0.00179	1
chrEMRSA15:824878:T:C	clfA	0.7084	1	0.00239058	1	-0.0299	1
chrEMRSA15:824878:tgattcagattcagcgagc:t	clfA	NA	1	-0.00170703	1	0.049	1
chrEMRSA15:824880:A:G	clfA	NA	1	-0.000238658	1	0.000706	1
chrEMRSA15:824887:T:C	clfA	0.6979	1	0.00552922	1	-0.0577	1
chrEMRSA15:824891:G:A	clfA	0	1	0.00269197	1	-0.0339	1
chrEMRSA15:824892:C:A	clfA	NA	1	-5.82334e-05	1	5.56e-05	1
chrEMRSA15:824893:G:A	clfA	2.373	1	0.00547207	1	-0.0356	1
chrEMRSA15:824893:G:T	clfA	NA	NA	0	1	NA	NA
chrEMRSA15:824893:G:C	clfA	NA	1	-5.82334e-05	1	5.56e-05	1
chrEMRSA15:824896:C:T	clfA	0.1341	9.27315e-22	0.00738697	1	-0.0231	1
chrEMRSA15:824896:C:G	clfA	NA	NA	0	1	NA	NA
chrEMRSA15:824896:cgattcagattcagcgagt:cGATTCAGATTCAGCGAGTgattcagattcagcgagt	clfA	NA	1	-0.00051311	1	7.41e-05	1
chrEMRSA15:824896:cgattcagattcagcgagt:c	clfA	NA	1	-0.00217475	1	0.0795	1
chrEMRSA15:824898:a:aTTCAGATTCAGCGAGCGA	clfA	NA	1	-0.00018654	1	0.00784	1
chrEMRSA15:824900:t:tCAGATTCAGCGAGTGATT	clfA	NA	1	-2.78844e-05	1	-1.29e-05	1
chrEMRSA15:824901:c:cAGATTCAGCGAGTGATTC	clfA	NA	1	-3.74917e-05	1	7.18e-06	1
chrEMRSA15:824904:a:aTTCAGCGAGTGATTCAGA	clfA	NA	1	-4.94827e-05	1	1.51e-07	1
chrEMRSA15:824905:T:C	clfA	0.4434	1	-0.00072429	1	0.0055	1
chrEMRSA15:824907:c:cAGCGAGTGATTCAGATTC	clfA	NA	1	-2.83243e-05	1	2.43e-07	1
chrEMRSA15:824907:c:cAGCA	clfA	NA	1	-8.87422e-05	1	0.00139	1
chrEMRSA15:824908:A:C	clfA	NA	1	-0.000101003	1	4.99e-05	1
chrEMRSA15:824909:G:A	clfA	0.09904	3.51871e-17	0.00506009	1	-0.0117	1
chrEMRSA15:824910:C:A	clfA	0.1705	1	-0.00102231	1	-0.000241	1
chrEMRSA15:824910:cgagtgattcagattcaga:c	clfA	NA	1	-0.000125286	1	0.00421	1
chrEMRSA15:824911:G:A	clfA	12.28	1	-0.00082832	1	0.00216	1
chrEMRSA15:824911:G:T	clfA	NA	1	-0.000570748	1	0.000423	1
chrEMRSA15:824911:G:C	clfA	NA	1	-0.00022794	1	-0.000173	1
chrEMRSA15:824911:gagtgattcagattcagac:g	clfA	0.5046	1	0.00284476	1	-0.000544	1
chrEMRSA15:824911:gagtgattcagattcagac:gAGTGATTCAGACTCAGACagtgattcagattcagac	clfA	NA	NA	0.00585515	1	-0.000153	1
chrEMRSA15:824914:T:C	clfA	1.148	1	-0.0107729	1	0.0659	1
chrEMRSA15:824914:T:G	clfA	NA	NA	0	1	NA	NA
chrEMRSA15:824914:tgattcagattcagacagc:t	clfA	NA	1	-0.000183735	1	0.000185	1
chrEMRSA15:824914:tgattcagattcagacagc:tGATTCAGATTCAGCGAGTgattcagattcagacagc	clfA	NA	1	-8.77121e-05	1	-3.38e-06	1
chrEMRSA15:824915:g:gATTCAGATTCAGCGAGTG	clfA	NA	1	-9.27306e-05	1	6.68e-06	1
chrEMRSA15:824917:T:C	clfA	NA	1	-0.000101003	1	4.99e-05	1
chrEMRSA15:824917:t:tTCTGACTCAGGTAGTGAC	clfA	0	1	0.00169591	1	-0.0132	1
chrEMRSA15:824917:t:tTCAGATAGCGAC	clfA	NA	1	-0.000380747	1	0.00224	1
chrEMRSA15:824917:t:tTCAGATTCAGCGAGTGAT	clfA	NA	1	-1.39747e-05	1	2.84e-06	1
chrEMRSA15:824919:c:cAGATTCAGCGAGTGATTC	clfA	NA	1	-2.58401e-05	1	NA	NA
chrEMRSA15:824920:A:C	clfA	1.351	1	0.00338639	1	-0.0296	1
chrEMRSA15:824920:A:G	clfA	NA	NA	0.000580727	1	-0.000106	1
chrEMRSA15:824920:A:T	clfA	NA	NA	0	1	NA	NA
chrEMRSA15:824920:agattcagacagc:a	clfA	0	5.65324e-15	0.0129899	1	-0.197	1
chrEMRSA15:824923:T:C	clfA	1.22	1	0.00363751	1	-0.0501	1
chrEMRSA15:824923:T:A	clfA	0	1	-0.000464462	1	-0.00334	1
chrEMRSA15:824926:A:C	clfA	0.2284	1	0.000480894	1	-0.0112	1
chrEMRSA15:824927:G:A	clfA	NA	1	-0.000114727	1	1.34e-07	1
chrEMRSA15:824928:A:C	clfA	0.5206	1	0.00156055	1	-0.0184	1
chrEMRSA15:824929:C:A	clfA	0.03036	0.555739	0.00323646	1	-0.0246	1
chrEMRSA15:824929:C:T	clfA	0.03025	1	0.000800586	1	-0.00102	1
chrEMRSA15:824929:C:G	clfA	0.7103	1	0.00148608	1	0.00285	1
chrEMRSA15:824932:C:T	clfA	0.01133	1.16617e-20	0.0107854	1	-0.0251	1
chrEMRSA15:824934:a:aCTCAGACAGTGT	clfA	NA	1	-0.000927598	1	0.00344	1
chrEMRSA15:824935:T:C	clfA	0.7562	1	-0.00634064	1	0.255	1
chrEMRSA15:824935:ttcagactcagacagtgac:t	clfA	NA	1	-0.000147919	1	0.000548	1
chrEMRSA15:824938:A:C	clfA	0	1	0.00250891	1	-0.0424	1
chrEMRSA15:824938:A:T	clfA	0.4386	1	0.0107091	1	-0.159	1
chrEMRSA15:824938:A:G	clfA	NA	NA	0	1	NA	NA
chrEMRSA15:824941:C:T	clfA	0.4046	1	0.000627113	1	-0.0128	1
chrEMRSA15:824941:C:A	clfA	NA	NA	0	1	NA	NA
chrEMRSA15:824944:A:C	clfA	NA	1	-2.69982e-05	1	7.96e-05	1
chrEMRSA15:824946:A:G	clfA	NA	1	-0.000701868	1	0.00194	1
chrEMRSA15:824947:C:T	clfA	0.9401	1	-0.00244728	1	0.0173	1
chrEMRSA15:824947:cagtgactcagattccgat:c	clfA	NA	1	-3.7012e-05	1	0.000358	1
chrEMRSA15:824949:G:A	clfA	0	1	9.64569e-05	1	-0.0152	1
chrEMRSA15:824949:g:gCGATTC	clfA	NA	NA	0.000612195	1	-1.3e-05	1
chrEMRSA15:824950:T:C	clfA	0.1578	1	0.000481967	1	-0.00665	1
chrEMRSA15:824953:C:T	clfA	NA	1	-5.04996e-05	1	0.000278	1
chrEMRSA15:824956:A:C	clfA	0	1	0.00023835	1	-0.0791	1
chrEMRSA15:824959:T:C	clfA	0.4879	1	0.00142653	1	-0.00539	1
chrEMRSA15:824961:c:cGGATAGCGATTCAGATAG	clfA	NA	NA	0.00774515	1	-0.0103	1
chrEMRSA15:824962:C:A	clfA	0.09693	1.91038e-12	0.00319972	1	-0.00305	1
chrEMRSA15:824962:C:G	clfA	0.3356	1	0.00145124	1	-0.00549	1
chrEMRSA15:824962:C:T	clfA	NA	NA	0	1	NA	NA
chrEMRSA15:824965:T:C	clfA	NA	1	-5.1805e-05	1	8.47e-05	1
chrEMRSA15:824968:T:C	clfA	0.404	1	0.00165138	1	-0.0289	1
chrEMRSA15:824968:tgactca:t	clfA	NA	1	-0.000325817	1	0.0177	1
chrEMRSA15:824971:C:T	clfA	0.4385	1	6.82866e-05	1	-0.00651	1
chrEMRSA15:824971:C:A	clfA	0.737	1	-0.000545292	1	-0.00487	1
chrEMRSA15:824974:A:C	clfA	0.0526	1	0.00145367	1	-0.0265	1
chrEMRSA15:824974:A:G	clfA	0.5929	1	-0.00816314	1	0.0204	1
chrEMRSA15:824974:A:T	clfA	0	1	-6.70249e-05	1	-0.0124	1
chrEMRSA15:824977:C:T	clfA	NA	1	-0.00594713	1	0.18	1
chrEMRSA15:824977:C:A	clfA	0	1	0.000508847	1	-0.000412	1
chrEMRSA15:824983:T:C	clfA	2.518	1	-0.00075325	1	-0.00141	1
chrEMRSA15:824983:T:A	clfA	0.4914	1	5.28562e-05	1	-1.41e-05	1
chrEMRSA15:824986:C:T	clfA	4.012	1	-0.000439648	1	-0.00149	1
chrEMRSA15:824989:C:T	clfA	0.2156	0.0403012	0.00177313	1	-0.0251	1
chrEMRSA15:824992:A:G	clfA	NA	1	-0.00182696	1	0.0941	1
chrEMRSA15:824998:C:A	clfA	0.02046	1	0.00159275	1	-0.00258	1
chrEMRSA15:825000:A:C	clfA	NA	1	-0.000191184	1	0.000821	1
chrEMRSA15:825001:T:A	clfA	NA	1	-0.000191184	1	0.000821	1
chrEMRSA15:825001:T:C	clfA	0	1	0.00373237	1	-0.0587	1
chrEMRSA15:825004:T:C	clfA	0	1	0.00420471	1	-0.0894	1
chrEMRSA15:825007:C:T	clfA	0	1	0.00134353	1	-0.00431	1
chrEMRSA15:825010:C:A	clfA	0.1784	0.000380096	0.00844681	1	-0.045	1
chrEMRSA15:825011:G:A	clfA	NA	1	0.000314653	1	0.00196	1
chrEMRSA15:825013:C:T	clfA	0.638	1	-0.0012768	1	0.0325	1
chrEMRSA15:825016:A:C	clfA	0.3537	1	0.0104224	1	-0.0429	1
chrEMRSA15:825016:A:T	clfA	0	1	-0.000149468	1	-0.0132	1
chrEMRSA15:825017:G:A	clfA	0	1	0.00156294	1	-0.00731	1
chrEMRSA15:825019:C:T	clfA	0.08836	1	-0.000668326	1	0.0142	1
chrEMRSA15:825019:c:cAGCGATTCAGATTCAGAT	clfA	NA	1	-0.000301553	1	0.00856	1
chrEMRSA15:825022:C:T	clfA	0.2565	1	0.00095995	1	-0.0162	1
chrEMRSA15:825022:cgattcagattcagatagt:c	clfA	0.02131	1	0.00743256	1	-0.0777	1
chrEMRSA15:825023:G:A	clfA	NA	NA	0.00123066	1	-3.19e-05	1
chrEMRSA15:825024:A:G	clfA	NA	1	-5.91152e-05	1	0.000115	1
chrEMRSA15:825025:T:C	clfA	0	1	0.00182335	1	-0.0774	1
chrEMRSA15:825028:A:G	clfA	0	1	0.00114329	1	-0.0102	1
chrEMRSA15:825028:agattcagatagt:a	clfA	0	1	0.000364045	1	-0.146	1
chrEMRSA15:825031:T:C	clfA	0	1	0.00804568	1	-0.235	1
chrEMRSA15:825031:T:A	clfA	0	1	0.00417454	1	-0.14	1
chrEMRSA15:825034:A:C	clfA	0.01133	1.16617e-20	0.00715738	1	-0.122	1
chrEMRSA15:825036:A:C	clfA	NA	1	0.000124162	1	0.00191	1
chrEMRSA15:825036:a:aTAGTGATTCAGATTCAGA	clfA	NA	1	-9.09197e-06	1	0.00107	1
chrEMRSA15:825037:T:A	clfA	NA	1	0.000124162	1	0.00191	1
chrEMRSA15:825037:T:C	clfA	0.01498	1	0.00677954	1	-0.0941	1
chrEMRSA15:825039:G:A	clfA	0	1	0.00136372	1	-0.014	1
chrEMRSA15:825040:T:C	clfA	0.1185	0.444199	0.0150427	1	-0.073	1
chrEMRSA15:825040:T:A	clfA	0	1	0.000163452	1	-0.0107	1
chrEMRSA15:825043:T:C	clfA	0.1037	2.17481e-05	0.00571902	1	-0.0227	1
chrEMRSA15:825043:T:G	clfA	0	1	0.00150522	1	-0.225	1
chrEMRSA15:825045:C:A	clfA	NA	1	-0.000709544	1	0.000817	1
chrEMRSA15:825046:A:G	clfA	0.1697	1	0.0145292	1	-0.0376	1
chrEMRSA15:825046:A:T	clfA	NA	NA	-2.8684e-05	1	-0.000684	1
chrEMRSA15:825046:A:C	clfA	0	1	0.00330514	1	-0.106	1
chrEMRSA15:825049:T:C	clfA	0.003648	0.00057316	0.00493782	1	-0.0162	1
chrEMRSA15:825052:A:C	clfA	5.831	1	-0.0111212	1	0.304	0.00234728
chrEMRSA15:825054:A:C	clfA	NA	1	-0.000228542	1	0.0273	1
chrEMRSA15:825055:T:C	clfA	0.197	1	0.00741948	1	-0.0347	1
chrEMRSA15:825055:T:A	clfA	NA	1	-0.000228542	1	0.0273	1
chrEMRSA15:825055:T:G	clfA	NA	NA	0	1	NA	NA
chrEMRSA15:825057:G:T	clfA	NA	1	-0.000175922	1	0.0116	1
chrEMRSA15:825058:C:T	clfA	0.4	1	-0.00253098	1	0.0295	1
chrEMRSA15:825061:T:C	clfA	NA	NA	0.00107936	1	-0.000324	1
chrEMRSA15:825061:ttcggattcagatagtgac:t	clfA	0	1	0.000395783	1	-0.0163	1
chrEMRSA15:825064:G:T	clfA	0.2145	1	-0.00755433	1	0.0548	1
chrEMRSA15:825064:G:A	clfA	0.3674	1	0.00578824	1	-0.0652	1
chrEMRSA15:825064:G:C	clfA	NA	NA	0	1	NA	NA
chrEMRSA15:825064:ggattcagatagtgactca:g	clfA	NA	1	-7.87376e-05	1	0.0004	1
chrEMRSA15:825067:T:C	clfA	0.1269	1	0.00282327	1	-0.0614	1
chrEMRSA15:825070:A:C	clfA	0.6167	1	-5.22822e-05	1	-0.00721	1
chrEMRSA15:825073:T:C	clfA	0.436	1	-0.00276321	1	0.00565	1
chrEMRSA15:825073:T:A	clfA	NA	NA	0	1	NA	NA
chrEMRSA15:825076:T:C	clfA	0.3655	1	0.00031639	1	-0.0233	1
chrEMRSA15:825079:C:T	clfA	0.2904	1	0.00181047	1	-0.072	1
chrEMRSA15:825079:C:G	clfA	0	1	0.000660192	1	-0.0233	1
chrEMRSA15:825082:A:G	clfA	NA	1	-7.87376e-05	1	0.0004	1
chrEMRSA15:825085:T:C	clfA	0	6.89729e-06	0.0113778	1	-0.0822	1
chrEMRSA15:825088:A:C	clfA	1.264	1	0.00128012	1	-0.00874	1
chrEMRSA15:825090:A:G	clfA	0	1	0.00188454	1	-0.105	1
chrEMRSA15:825090:A:C	clfA	NA	1	-6.48127e-05	1	0.00122	1
chrEMRSA15:825091:T:C	clfA	0.8098	1	-0.00156288	1	0.011	1
chrEMRSA15:825091:T:G	clfA	NA	NA	0	1	NA	NA
chrEMRSA15:825094:C:T	clfA	0.9289	1	0.00390765	1	-0.0118	1
chrEMRSA15:825097:C:T	clfA	0.1323	6.13802e-06	0.00701701	1	-0.023	1
chrEMRSA15:825097:ctcagattcagatagcgat:ctcagatagcgat	clfA	0	5.65324e-15	0.0134961	1	-0.207	1
chrEMRSA15:825097:ctcagattcagatagcgat:c	clfA	NA	1	-0.000205711	1	0.0174	1
chrEMRSA15:825100:A:G	clfA	1.66	1	0.00094897	1	-0.0176	1
chrEMRSA15:825101:G:A	clfA	0	0.161326	0.00825549	1	-0.0228	1
chrEMRSA15:825103:T:C	clfA	0.002064	1.03609e-10	0.0141154	1	-0.0714	1
chrEMRSA15:825103:T:A	clfA	0.0341	1	-0.000369734	1	0.00203	1
chrEMRSA15:825106:A:C	clfA	0.03488	1	0.00125957	1	-0.069	1
chrEMRSA15:825106:agatagcgattcagattcc:a	clfA	1.651	1	-0.00402533	1	0.0116	1
chrEMRSA15:825108:A:C	clfA	NA	1	-0.0001134	1	0.000702	1
chrEMRSA15:825109:T:C	clfA	0.2657	1	0.00126695	1	-0.0218	1
chrEMRSA15:825109:T:A	clfA	NA	1	-6.48127e-05	1	0.00122	1
chrEMRSA15:825109:T:G	clfA	NA	1	-0.000101003	1	4.99e-05	1
chrEMRSA15:825112:C:T	clfA	0.06821	1	0.00803738	1	-0.00266	1
chrEMRSA15:825112:C:A	clfA	NA	NA	0	1	NA	NA
chrEMRSA15:825115:T:C	clfA	0	1	0.00459568	1	-0.143	1
chrEMRSA15:825115:T:G	clfA	0	1	-0.00133054	1	-1.25e-05	1
chrEMRSA15:825115:ttcagattccgacagtgac:t	clfA	NA	1	-0.000262432	1	0.000807	1
chrEMRSA15:825118:A:C	clfA	0.2155	1	0.00121951	1	-0.0777	1
chrEMRSA15:825118:A:G	clfA	1.02	1	0.00510397	1	0.111	1
chrEMRSA15:825121:T:A	clfA	NA	1	-0.000235709	1	0.0051	1
chrEMRSA15:825121:T:C	clfA	0.9186	1	-0.000706753	1	0.0227	1
chrEMRSA15:825124:C:A	clfA	0.6783	1	1.47873e-05	1	0.00237	1
chrEMRSA15:825124:C:G	clfA	NA	NA	3.74799e-05	1	-7.22e-05	1
chrEMRSA15:825125:G:A	clfA	0	1	0.00112821	1	-0.0126	1
chrEMRSA15:825125:G:T	clfA	NA	1	-0.0155961	1	1	1.04331e-12
chrEMRSA15:825127:C:T	clfA	4.909	1	-0.000686301	1	0.0562	1
chrEMRSA15:825130:T:C	clfA	0.01705	1	0.00224619	1	-3.15e-05	1
chrEMRSA15:825133:C:T	clfA	0.06977	1	0.00031712	1	-0.0158	1
chrEMRSA15:825133:ctcagattccgacagcgat:c	clfA	0.7057	1	-0.0066424	1	0.0425	1
chrEMRSA15:825133:ctcagattccgacagcgat:cTCGGATTCAGAGAGCGATtcagattccgacagcgat	clfA	NA	NA	0	1	NA	NA
chrEMRSA15:825136:A:C	clfA	0.01168	1	0.00313647	1	-0.0594	1
chrEMRSA15:825136:A:G	clfA	0	1	0.00386533	1	-0.0525	1
chrEMRSA15:825139:T:C	clfA	0.2077	1	0.00423998	1	-0.0401	1
chrEMRSA15:825142:C:A	clfA	0.4089	1	0.00507268	1	-0.0489	1
chrEMRSA15:825142:C:G	clfA	0	1	0.00378073	1	-0.0752	1
chrEMRSA15:825145:C:T	clfA	0.6258	1	-0.00202679	1	0.00811	1
chrEMRSA15:825145:C:G	clfA	NA	NA	0	1	NA	NA
chrEMRSA15:825145:c:cAGTGACTCGGATTCAGAT	clfA	0	1	0.000924156	1	-0.0123	1
chrEMRSA15:825147:gcgattcagattccgacagtgactc:g	clfA	0	5.65324e-15	0.01054	1	-0.0334	1
chrEMRSA15:825148:C:T	clfA	0.05655	1	0.00233378	1	-0.0211	1
chrEMRSA15:825149:G:T	clfA	NA	1	-0.00687098	1	0.404	1
chrEMRSA15:825151:T:C	clfA	0.9465	1	0.000471203	1	-0.01	1
chrEMRSA15:825151:ttcagattccgacagtgac:t	clfA	NA	1	-1.51406e-05	1	0.00014	1
chrEMRSA15:825154:A:G	clfA	0	1	0.00116165	1	-0.0204	1
chrEMRSA15:825154:A:T	clfA	0	1	0.00366462	1	-0.208	1
chrEMRSA15:825155:G:A	clfA	NA	1	-0.000226329	1	0.000183	1
chrEMRSA15:825157:T:C	clfA	0.7643	1	2.55652e-05	1	-0.00229	1
chrEMRSA15:825160:C:A	clfA	0.3356	0.00155204	0.00133204	1	-0.00681	1
chrEMRSA15:825160:cgacagtgactcagactca:c	clfA	NA	1	-0.000230279	1	0.00676	1
chrEMRSA15:825161:G:A	clfA	0	1	-7.36037e-05	1	-0.0465	1
chrEMRSA15:825166:T:C	clfA	0	1	0.00246049	1	-0.0282	1
chrEMRSA15:825166:tgactca:t	clfA	0	5.65324e-15	0.01054	1	-0.0334	1
chrEMRSA15:825169:C:T	clfA	0.3644	0.0164469	0.00343849	1	-0.0103	1
chrEMRSA15:825169:C:G	clfA	0	1	0.00161083	1	-0.133	1
chrEMRSA15:825171:C:T	clfA	0.3566	0.0107524	0.00281903	1	-0.00466	1
chrEMRSA15:825172:A:C	clfA	1.069	1	-0.000473217	1	0.0504	1
chrEMRSA15:825174:A:G	clfA	0	1	0.00588868	1	-0.504	1
chrEMRSA15:825175:C:T	clfA	1.069	1	-0.00483571	1	0.0187	1
chrEMRSA15:825175:C:A	clfA	0	1	0.000751292	1	-0.126	1
chrEMRSA15:825177:C:T	clfA	NA	1	-0.000216903	1	0.0107	1
chrEMRSA15:825178:A:G	clfA	NA	NA	-0.000940338	1	-1.66e-05	1
chrEMRSA15:825178:A:C	clfA	0	1	0.000865895	1	-0.0212	1
chrEMRSA15:825180:A:G	clfA	NA	1	-0.00921829	1	0.307	1
chrEMRSA15:825181:C:T	clfA	0.3156	1	-0.000277994	1	-0.00246	1
chrEMRSA15:825181:cagtgattcggattcagat:c	clfA	NA	1	-0.000152981	1	0.00591	1
chrEMRSA15:825181:cagtgattcggattcagat:cAGTGATTCGGATTCAGCGagtgattcggattcagat	clfA	0	1	0.000785369	1	-0.0199	1
chrEMRSA15:825184:T:C	clfA	0.6681	1	-0.00439133	1	0.0249	1
chrEMRSA15:825187:T:C	clfA	0.2784	6.34455e-06	0.00245644	1	-0.0208	1
chrEMRSA15:825187:T:G	clfA	NA	0.211976	-0.0101606	1	0.0741	1
chrEMRSA15:825190:G:A	clfA	0.3318	1	0.00222614	1	-0.0374	1
chrEMRSA15:825190:G:C	clfA	0	1	-0.000648397	1	0.000608	1
chrEMRSA15:825193:T:C	clfA	NA	NA	0.00608189	1	-0.00215	1
chrEMRSA15:825195:cagat:c	clfA	0	1	0.000492276	1	-0.0123	1
chrEMRSA15:825196:A:C	clfA	0	1	0.01397	1	-0.997	1.24804e-12
chrEMRSA15:825199:T:C	clfA	0.1687	0.0101084	0.00267534	1	-0.00953	1
chrEMRSA15:825199:T:G	clfA	NA	NA	0	1	NA	NA
chrEMRSA15:825201:G:A	clfA	NA	1	-0.000709544	1	0.000817	1
chrEMRSA15:825202:C:T	clfA	0.6288	1	0.00258764	1	-0.0138	1
chrEMRSA15:825202:C:A	clfA	NA	NA	0	1	NA	NA
chrEMRSA15:825205:T:C	clfA	0.3077	1	0.00286527	1	-0.0997	1
chrEMRSA15:825205:ttcagactcagacagtgac:t	clfA	0	1	0.00260739	1	-0.0282	1
chrEMRSA15:825206:T:G	clfA	NA	NA	0.00911584	1	-0.0694	1
chrEMRSA15:825207:C:T	clfA	0.07057	8.82852e-19	0.00803534	1	-0.0172	1
chrEMRSA15:825208:A:C	clfA	1.708	1	-0.00119586	1	-0.00308	1
chrEMRSA15:825208:A:T	clfA	0	1	0.00938126	1	-0.321	1
chrEMRSA15:825208:A:G	clfA	0.9076	1	5.85256e-05	1	-0.0321	1
chrEMRSA15:825209:G:A	clfA	NA	1	-0.000264267	1	6.49e-08	1
chrEMRSA15:825211:C:T	clfA	NA	1	-0.00028614	1	0.00308	1
chrEMRSA15:825213:C:T	clfA	NA	1	-0.000218407	1	0.00375	1
chrEMRSA15:825214:A:C	clfA	0.4008	1	-9.07341e-05	1	-0.0162	1
chrEMRSA15:825217:C:T	clfA	NA	1	-0.000271422	1	0.00165	1
chrEMRSA15:825219:gtgactc:g	clfA	NA	1	3.38274e-05	1	0.00312	1
chrEMRSA15:825220:T:C	clfA	0.1023	1	-0.00253197	1	0.115	1
chrEMRSA15:825223:C:T	clfA	1.446	1	-0.00635837	1	0.0261	1
chrEMRSA15:825223:C:G	clfA	0	1	-0.000804447	1	-0.00271	1
chrEMRSA15:825226:G:A	clfA	0.5004	1	-0.00106079	1	0.0116	1
chrEMRSA15:825226:G:C	clfA	0.01451	1	0.00241523	1	-0.036	1
chrEMRSA15:825229:T:C	clfA	4.125	1	-0.00190373	1	0.00326	1
chrEMRSA15:825232:A:C	clfA	0.928	1	-0.00139466	1	0.0527	1
chrEMRSA15:825235:T:C	clfA	0	1	0.00277804	1	-0.0302	1
chrEMRSA15:825235:T:G	clfA	0	1	0.00399673	1	-0.214	1
chrEMRSA15:825237:g:gTGATTC	clfA	NA	NA	0.0024584	1	-2.31e-05	1
chrEMRSA15:825238:C:T	clfA	1.813	1	-0.00463522	1	0.021	1
chrEMRSA15:825238:C:A	clfA	NA	NA	0	1	NA	NA
chrEMRSA15:825241:T:C	clfA	0.3131	1	0.00013059	1	-0.00516	1
chrEMRSA15:825241:T:A	clfA	1.115	1	-0.00295259	1	-0.013	1
chrEMRSA15:825241:ttcagactcagacagtgac:t	clfA	0	1	0.0016427	1	-0.0447	1
chrEMRSA15:825244:A:C	clfA	0.4683	5.05028e-05	0.00115329	1	-0.000806	1
chrEMRSA15:825244:A:T	clfA	4.388	1	-0.00200912	1	0.00766	1
chrEMRSA15:825244:A:G	clfA	0.1934	1	-0.00350047	1	-0.0655	1
chrEMRSA15:825246:A:T	clfA	0.0341	1	0.00357275	1	-0.00193	1
chrEMRSA15:825247:C:T	clfA	0.5179	1	-0.00145852	1	-0.00314	1
chrEMRSA15:825247:C:A	clfA	0	1	0.00588868	1	-0.504	1
chrEMRSA15:825250:A:C	clfA	1.917	1	-0.001793	1	-0.00106	1
chrEMRSA15:825250:A:G	clfA	0	1	0.00327057	1	-0.048	1
chrEMRSA15:825253:C:T	clfA	0.9039	1	-0.00047296	1	0.00405	1
chrEMRSA15:825259:C:T	clfA	0.01011	1	0.00454011	1	-0.0161	1
chrEMRSA15:825259:C:G	clfA	4.218	1	-0.00384587	1	0.00997	1
chrEMRSA15:825262:G:C	clfA	3.164	1	-0.00210903	1	0.0101	1
chrEMRSA15:825262:G:A	clfA	0.6348	1	-0.000801517	1	-0.0102	1
chrEMRSA15:825265:T:C	clfA	NA	1	-0.000187707	1	0.00162	1
chrEMRSA15:825268:A:G	clfA	7.5	1	-0.00241507	1	0.00841	1
chrEMRSA15:825268:A:C	clfA	0.2724	2.67533e-07	-0.00204404	1	0.00716	1
chrEMRSA15:825270:A:C	clfA	NA	1	-6.64507e-05	1	0.000225	1
chrEMRSA15:825271:T:A	clfA	NA	1	-6.64507e-05	1	0.000225	1
chrEMRSA15:825271:T:C	clfA	0.05763	4.23948e-19	0.00631492	1	-0.0179	1
chrEMRSA15:825274:C:T	clfA	0.6852	1	0.000370792	1	-0.0277	1
chrEMRSA15:825274:cgattccaactcagacagt:c	clfA	NA	1	-0.00018458	1	0.0142	1
chrEMRSA15:825275:G:T	clfA	NA	1	-0.00012211	1	0.0111	1
chrEMRSA15:825280:C:T	clfA	0.8995	1	-5.1092e-05	1	-0.00542	1
chrEMRSA15:825280:C:G	clfA	1.75	1	-0.00958037	1	0.107	1
chrEMRSA15:825280:C:A	clfA	1.086	1	-0.00291056	1	-0.0149	1
chrEMRSA15:825281:A:G	clfA	0.2546	1.09839e-45	0.0152333	1	-0.00128	1
chrEMRSA15:825281:A:T	clfA	NA	NA	0	1	NA	NA
chrEMRSA15:825283:C:T	clfA	0.5741	1	0.0022022	1	-0.104	1
chrEMRSA15:825286:A:C	clfA	0	1	0.0124327	1	-0.794	3.2572e-09
chrEMRSA15:825288:A:G	clfA	NA	1	-0.000136844	1	0.00653	1
chrEMRSA15:825289:C:T	clfA	4.575	1	-0.00519175	1	0.118	1
chrEMRSA15:825292:T:C	clfA	2.127	1	-0.00138189	1	-0.00626	1
chrEMRSA15:825292:T:G	clfA	NA	NA	0	1	NA	NA
chrEMRSA15:825295:T:C	clfA	2.058	1	-0.00105439	1	-0.00232	1
chrEMRSA15:825295:T:G	clfA	0	1	0.0016427	1	-0.0447	1
chrEMRSA15:825295:T:A	clfA	NA	NA	0	1	NA	NA
chrEMRSA15:825298:A:C	clfA	0.03939	1.42672e-18	0.0159845	1	-0.0886	1
chrEMRSA15:825298:A:G	clfA	0.137	1	1.74154e-05	1	-0.000734	1
chrEMRSA15:825301:C:T	clfA	0.289	1	0.00274717	1	-0.0232	1
chrEMRSA15:825301:C:A	clfA	5.387	1	-0.0024122	1	0.0436	1
chrEMRSA15:825301:C:G	clfA	NA	NA	0	1	NA	NA
chrEMRSA15:825304:A:C	clfA	0.3934	1	0.0101557	1	-0.056	1
chrEMRSA15:825306:A:C	clfA	NA	1	-0.000264267	1	6.49e-08	1
chrEMRSA15:825307:C:T	clfA	0.4372	1	0.00149263	1	-0.0419	1
chrEMRSA15:825307:C:A	clfA	NA	1	-0.000264267	1	6.49e-08	1
chrEMRSA15:825310:C:T	clfA	1.475	1	-0.000849179	1	0.0063	1
chrEMRSA15:825313:T:C	clfA	NA	1	-0.000316528	1	0.00614	1
chrEMRSA15:825314:T:G	clfA	NA	NA	0.00058952	1	-2.44e-05	1
chrEMRSA15:825316:A:G	clfA	0	1	0.000542654	1	-0.0272	1
chrEMRSA15:825319:T:C	clfA	NA	NA	0.0010499	1	-0.000172	1
chrEMRSA15:825322:C:A	clfA	NA	1	0.00038347	1	0.00176	1
chrEMRSA15:825323:G:A	clfA	0	1	0.0020238	1	-0.121	1
chrEMRSA15:825325:C:T	clfA	NA	1	-0.000171637	1	0.0174	1
chrEMRSA15:825328:T:C	clfA	NA	1	-0.000604445	1	0.00104	1
chrEMRSA15:825328:tgactca:t	clfA	NA	1	0.00770844	1	-6.5e-05	1
chrEMRSA15:825331:C:T	clfA	0.1456	1	0.000125688	1	-0.0343	1
chrEMRSA15:825333:C:T	clfA	0	1	-3.65664e-05	1	-0.107	1
chrEMRSA15:825334:A:C	clfA	0.1228	0.00401675	0.000253493	1	-0.0123	1
chrEMRSA15:825334:A:G	clfA	0.1468	1	0.000452652	1	-0.025	1
chrEMRSA15:825337:C:T	clfA	0.4078	1	0.000431523	1	-0.00292	1
chrEMRSA15:825337:C:G	clfA	NA	1	-7.76859e-05	1	0.000997	1
chrEMRSA15:825337:C:A	clfA	NA	1	-9.25938e-05	1	0.000208	1
chrEMRSA15:825340:A:G	clfA	0.04283	1	0.000467427	1	-0.0489	1
chrEMRSA15:825340:A:C	clfA	NA	1	-1.51406e-05	1	0.00014	1
chrEMRSA15:825343:C:G	clfA	0	1	0.001241	1	-0.00189	1
chrEMRSA15:825343:C:T	clfA	0.1966	0.113493	0.00470662	1	-0.0348	1
chrEMRSA15:825346:C:T	clfA	NA	NA	9.25351e-05	1	-0.000518	1
chrEMRSA15:825346:c:cGACTCAGACTCAGGTAGT	clfA	NA	NA	0.000527772	1	-1.94e-05	1
chrEMRSA15:825349:T:C	clfA	NA	1	-0.000131241	1	-9.34e-05	1
chrEMRSA15:825351:C:T	clfA	NA	1	-0.000343828	1	0.000156	1
chrEMRSA15:825352:C:A	clfA	0.188	1	0.00142998	1	-0.0258	1
chrEMRSA15:825352:C:T	clfA	NA	1	-4.34244e-05	1	0.00323	1
chrEMRSA15:825352:C:G	clfA	NA	NA	0	1	NA	NA
chrEMRSA15:825353:G:A	clfA	NA	1	-0.00017571	1	0.00125	1
chrEMRSA15:825355:C:A	clfA	NA	1	-0.000351162	1	0.0198	1
chrEMRSA15:825355:C:T	clfA	0.137	1	-7.79173e-05	1	-0.0184	1
chrEMRSA15:825358:A:C	clfA	0.3803	1	0.00802277	1	-0.0646	1
chrEMRSA15:825361:C:T	clfA	6.916	1	-0.00102502	1	0.00574	1
chrEMRSA15:825363:G:A	clfA	0.46	1	0.000353259	1	-0.0766	1
chrEMRSA15:825364:T:C	clfA	0	1	0.00131614	1	-0.0988	1
chrEMRSA15:825366:A:C	clfA	0	1	0.00732308	1	-0.0113	1
chrEMRSA15:825367:C:T	clfA	NA	1	-0.00232659	1	0.0781	1
chrEMRSA15:825370:G:A	clfA	0.8261	1	-0.000276949	1	0.00312	1
chrEMRSA15:825370:G:C	clfA	NA	NA	0	1	NA	NA
chrEMRSA15:825373:T:C	clfA	NA	1	-5.07946e-05	1	0.00248	1
chrEMRSA15:825373:T:A	clfA	NA	NA	0.00058952	1	-2.44e-05	1
chrEMRSA15:825376:A:G	clfA	NA	1	-0.000510418	1	0.0012	1
chrEMRSA15:825376:A:C	clfA	1.079	1	-0.000418339	1	-0.0243	1
chrEMRSA15:825379:T:C	clfA	NA	1	-2.1147e-05	1	0.00313	1
chrEMRSA15:825379:T:A	clfA	NA	1	-0.000283683	1	0.000909	1
chrEMRSA15:825381:G:A	clfA	0	1	0.00356312	1	-0.00192	1
chrEMRSA15:825382:C:T	clfA	0.4113	1	0.00677639	1	-0.052	1
chrEMRSA15:825385:ttctgactcagatagtgac:t	clfA	18.44	0.464048	-0.00373132	1	0.0983	1
chrEMRSA15:825388:T:A	clfA	0.2051	1	0.0018492	1	-0.0145	1
chrEMRSA15:825388:T:C	clfA	0.1871	1	0.000880049	1	-0.0307	1
chrEMRSA15:825388:tgactcagatagtgactcc:t	clfA	NA	1	-7.12497e-05	1	0.000266	1
chrEMRSA15:825391:C:A	clfA	0.1136	0.529771	0.00385496	1	-0.0337	1
chrEMRSA15:825391:C:T	clfA	0.04605	0.0827116	0.000575753	1	-0.00945	1
chrEMRSA15:825397:T:C	clfA	0.2996	1	0.00364965	1	-0.00785	1
chrEMRSA15:825400:T:C	clfA	0.02785	1	0.000935204	1	-0.00511	1
chrEMRSA15:825400:tgactccgactcagacagc:t	clfA	NA	1	-0.000192853	1	0.000792	1
chrEMRSA15:825402:A:C	clfA	0	1	0.000448767	1	-0.0112	1
chrEMRSA15:825403:C:T	clfA	NA	1	-0.000562681	1	0.00708	1
chrEMRSA15:825406:C:A	clfA	0.2485	1	0.00262075	1	0.0137	1
chrEMRSA15:825406:C:G	clfA	NA	1	-0.0112926	1	0.229	1
chrEMRSA15:825408:A:G	clfA	NA	1	-0.000119425	1	1.87e-05	1
chrEMRSA15:825409:C:A	clfA	NA	1	-0.0149297	0.252118	0.982	2.24268e-06
chrEMRSA15:825409:C:T	clfA	0.2916	1	-0.000381193	1	0.0106	1
chrEMRSA15:825411:C:T	clfA	0	1	0.0116036	1	-0.00926	1
chrEMRSA15:825412:A:C	clfA	0.4824	1	0.00300542	1	-0.169	1
chrEMRSA15:825414:A:C	clfA	NA	1	-5.61153e-05	1	0.000241	1
chrEMRSA15:825415:C:T	clfA	0.7212	1	-0.00258803	1	0.00637	1
chrEMRSA15:825415:C:A	clfA	0.06977	1	0.000405443	1	-0.00919	1
chrEMRSA15:825418:C:T	clfA	0.893	1	0.00193172	1	-0.0243	1
chrEMRSA15:825421:C:T	clfA	NA	1	-0.00164795	1	0.0805	1
chrEMRSA15:825421:ctcagattcagatagcgat:c	clfA	NA	1	-0.000105497	1	0.00576	1
chrEMRSA15:825424:A:G	clfA	0.1075	1	0.00135385	1	0.00358	1
chrEMRSA15:825427:T:C	clfA	0.4189	1	0.000313012	1	0.0631	1
chrEMRSA15:825430:A:G	clfA	NA	1	-0.000466202	1	0.0119	1
chrEMRSA15:825430:A:C	clfA	0.465	1	0.00160389	1	-0.0426	1
chrEMRSA15:825433:T:C	clfA	0.1184	1	0.000885018	1	-0.0227	1
chrEMRSA15:825433:T:A	clfA	0	1	0.00795886	1	-0.581	1
chrEMRSA15:825436:C:T	clfA	3.15	1	-0.00167592	1	0.00517	1
chrEMRSA15:825439:T:C	clfA	0	1	0.0032107	1	-0.239	1
chrEMRSA15:825442:A:G	clfA	0	1	-0.00211168	1	-2.65e-05	1
chrEMRSA15:825445:T:C	clfA	NA	1	-0.000144364	1	0.000273	1
chrEMRSA15:825445:T:A	clfA	0.5457	1	-0.000373066	1	0.00182	1
chrEMRSA15:825448:C:A	clfA	0.165	1	-0.000504138	1	-0.00221	1
chrEMRSA15:825451:C:T	clfA	NA	1	-0.000301295	1	0.00266	1
chrEMRSA15:825454:T:C	clfA	NA	1	-0.000935427	1	0.00304	1
chrEMRSA15:825457:C:T	clfA	1.661	1	0.0049156	1	-0.107	1
chrEMRSA15:825457:C:G	clfA	0	1	0.00181453	1	-0.0596	1
chrEMRSA15:825460:A:G	clfA	NA	1	-0.000270817	1	0.00131	1
chrEMRSA15:825460:A:C	clfA	0.3109	1	0.00670715	1	-0.147	1
chrEMRSA15:825463:T:C	clfA	0.4	1	0.00854445	1	-0.256	1
chrEMRSA15:825466:G:C	clfA	1.416	1	-0.00171281	1	0.00943	1
chrEMRSA15:825466:G:A	clfA	0.5489	1	0.000108982	1	0.000819	1
chrEMRSA15:825468:A:G	clfA	0.9	1	0.00402581	1	0.0125	1
chrEMRSA15:825469:T:C	clfA	NA	NA	6.88771e-05	1	-0.000415	1
chrEMRSA15:825478:A:T	clfA	0.7069	1	-0.00020412	1	-0.00204	1
chrEMRSA15:825478:A:G	clfA	NA	1	-9.37729e-05	1	0.000829	1
chrEMRSA15:825481:A:C	clfA	0.7952	1	-0.000236738	1	-0.00123	1
chrEMRSA15:825481:A:T	clfA	NA	1	-5.13786e-05	1	0.00138	1
chrEMRSA15:825487:T:C	clfA	0.4734	1	-0.000215391	1	0.00223	1
chrEMRSA15:825489:G:A	clfA	0	1	-6.10416e-05	1	-0.00909	1
chrEMRSA15:825490:T:C	clfA	1.39	1	4.54865e-05	1	0.0561	1
chrEMRSA15:825491:G:A	clfA	NA	NA	0.0021697	1	-0.000251	1
chrEMRSA15:825493:C:T	clfA	0.06018	1	0.00169804	1	-0.02	1
chrEMRSA15:825496:C:T	clfA	NA	1	-5.79758e-05	1	0.000152	1
chrEMRSA15:825496:C:A	clfA	14.2	1	-0.00114359	1	0.0258	1
chrEMRSA15:825496:C:G	clfA	0	1	0.00279253	1	-0.0865	1
chrEMRSA15:825496:c:cGACTCAGTTAGCGATTCT	clfA	4.941	1	-0.00901416	1	0.0735	1
chrEMRSA15:825497:G:A	clfA	NA	NA	0.000918163	1	-0.000246	1
chrEMRSA15:825499:C:T	clfA	0.03488	1	0.00681577	1	-0.178	1
chrEMRSA15:825502:A:C	clfA	0	1	0.00268574	1	-0.229	1
chrEMRSA15:825505:C:A	clfA	2.941	1	0.00396692	1	0.0882	1
chrEMRSA15:825505:C:T	clfA	NA	1	-0.0005125	1	0.00585	1
chrEMRSA15:825508:C:T	clfA	1.64	1	-0.000307167	1	0.0223	1
chrEMRSA15:825508:C:G	clfA	NA	NA	0	1	NA	NA
chrEMRSA15:825511:C:T	clfA	0	1	0.010785	1	-0.178	1
chrEMRSA15:825514:A:G	clfA	0.1231	1	0.00211873	1	-0.00659	1
chrEMRSA15:825517:T:C	clfA	NA	1	-0.000351162	1	0.0198	1
chrEMRSA15:825517:T:A	clfA	0	1	0.00791642	1	-0.216	1
chrEMRSA15:825520:A:G	clfA	NA	1	-0.000169857	1	0.00377	1
chrEMRSA15:825520:A:C	clfA	0	1	0.0004787	1	-0.0151	1
chrEMRSA15:825521:G:A	clfA	1.576	1	0.00557438	1	0.0722	1
chrEMRSA15:825522:A:C	clfA	0	5.65324e-15	0.0106826	1	-0.041	1
chrEMRSA15:825522:A:G	clfA	0	1	-6.28115e-05	1	-0.104	1
chrEMRSA15:825523:T:C	clfA	NA	1	-0.000351162	1	0.0198	1
chrEMRSA15:825523:T:G	clfA	0	5.65324e-15	0.0106826	1	-0.041	1
chrEMRSA15:825526:C:T	clfA	0	5.65324e-15	0.0106826	1	-0.041	1
chrEMRSA15:825527:G:A	clfA	13.21	1	-0.0127072	1	0.0804	1
chrEMRSA15:825529:ttcagaatcagatagtgac:t	clfA	NA	NA	0.0019542	1	-0.00956	1
chrEMRSA15:825532:A:T	clfA	0.1615	1	0.000805909	1	0.00466	1
chrEMRSA15:825532:A:C	clfA	4.228	1	-0.000214194	1	-0.0377	1
chrEMRSA15:825535:A:C	clfA	0.3738	1	0.00109272	1	-0.0192	1
chrEMRSA15:825535:A:T	clfA	0.02302	3.99257e-05	0.00168942	1	-0.00546	1
chrEMRSA15:825538:A:C	clfA	NA	1	-0.000151597	1	0.00142	1
chrEMRSA15:825539:G:A	clfA	0.4224	1	-0.000835182	1	-0.00959	1
chrEMRSA15:825539:g:gAAAGTGATTCGA	clfA	NA	1	-0.000202524	1	NA	NA
chrEMRSA15:825541:T:C	clfA	0.2768	1	0.00853353	1	-0.0467	1
chrEMRSA15:825544:T:C	clfA	0.3292	1.95634e-18	0.0110227	1	-0.0115	1
chrEMRSA15:825544:T:G	clfA	NA	NA	0	1	NA	NA
chrEMRSA15:825547:C:T	clfA	0.1325	1.78847e-39	0.0401705	0.0504373	-0.0726	0.18293
chrEMRSA15:825547:C:A	clfA	NA	NA	0	1	NA	NA
chrEMRSA15:825549:C:T	clfA	NA	1	-0.0162031	1	1	0.0351856
chrEMRSA15:825550:C:T	clfA	0	1	0.00795886	1	-0.581	1
chrEMRSA15:825550:C:G	clfA	NA	1	-5.85834e-05	1	0.000156	1
chrEMRSA15:825550:C:A	clfA	NA	NA	-0.00104393	1	-8.77e-05	1
chrEMRSA15:825553:C:G	clfA	0.09973	1	0.0806168	1	-0.199	1
chrEMRSA15:825553:C:T	clfA	0.1565	2.5516e-24	0.00406713	1	-0.0146	1
chrEMRSA15:825553:C:A	clfA	NA	NA	0	1	NA	NA
chrEMRSA15:825558:G:T	clfA	0	1	0.0135833	1	-0.0407	1
chrEMRSA15:825562:T:A	clfA	0	1	0.00299694	1	-0.0312	1
chrEMRSA15:825562:T:C	clfA	NA	1	-0.000174503	1	0.0323	1
chrEMRSA15:825565:C:T	clfA	0	1	-0.00583908	1	0.147	1
chrEMRSA15:825577:G:T	clfA	0.04644	1.84686e-15	0.0425196	1	-0.0179	1
chrEMRSA15:825577:G:A	clfA	0	1	0.00143676	1	-0.0028	1
chrEMRSA15:825592:T:A	clfA	NA	NA	0.000110319	1	0.0963	1
chrEMRSA15:825592:ta:t	clfA	NA	1	5.79279e-05	1	6.5e-07	1
chrEMRSA15:825597:A:G	clfA	0.2789	8.75311e-07	-0.00449161	1	0.0231	1
chrEMRSA15:825597:A:T	clfA	NA	NA	0	1	NA	NA
chrEMRSA15:825599:G:A	clfA	NA	NA	0.00528986	1	-0.0371	1
chrEMRSA15:825603:C:T	clfA	NA	1	-0.0073604	1	0.456	1
chrEMRSA15:825604:T:A	clfA	NA	8.21996e-29	-0.0128083	1	0.225	1
chrEMRSA15:825612:C:T	clfA	NA	NA	0.00962336	1	-0.0572	1
chrEMRSA15:825613:T:A	clfA	0.4099	1	-0.0107494	1	0.0348	1
chrEMRSA15:825613:T:G	clfA	NA	NA	0	1	NA	NA
chrEMRSA15:825613:T:C	clfA	NA	NA	0	1	NA	NA
chrEMRSA15:825616:t:tA	clfA	0	5.65324e-15	0.0154163	0.0146414	-0.999	2.26026e-10
chrEMRSA15:825625:G:A	clfA	NA	NA	0.00845444	1	-0.0112	1
chrEMRSA15:825627:C:T	clfA	NA	NA	0.00911584	1	-0.0694	1
chrEMRSA15:825634:T:A	clfA	NA	NA	0.0267792	1	-0.102	1
chrEMRSA15:825641:G:T	clfA	NA	1	-0.00175488	1	0.0793	1
chrEMRSA15:825643:G:A	clfA	0	1	0.101024	1	-0.739	1
chrEMRSA15:825643:G:T	clfA	NA	NA	0	1	NA	NA
chrEMRSA15:825643:G:C	clfA	NA	NA	0	1	NA	NA
chrEMRSA15:825645:C:T	clfA	NA	1	-0.00366297	1	0.0497	1
chrEMRSA15:825652:A:T	clfA	NA	1	0.0164619	1	0.00755	1
chrEMRSA15:825659:G:A	clfA	NA	1	-7.68626e-05	1	0.000103	1
chrEMRSA15:825666:A:G	clfA	0	4.47349e-71	0.0300698	5.93164e-11	-0.365	1
chrEMRSA15:825669:A:G	clfA	NA	NA	0.00961128	1	0.145	1
chrEMRSA15:825675:C:A	clfA	NA	1	0.0362595	1	0.0107	1
chrEMRSA15:825675:C:T	clfA	2.781	1	-0.0117343	1	0.524	1
chrEMRSA15:825676:G:A	clfA	0.01046	6.50567e-25	0.0491341	1	-0.0257	1
chrEMRSA15:825676:G:T	clfA	NA	NA	0.0267792	1	-0.102	1
chrEMRSA15:825680:A:T	clfA	NA	NA	0.00643998	1	0.061	1
chrEMRSA15:825681:C:T	clfA	NA	NA	-0.00236488	1	-0.0771	1
chrEMRSA15:825686:C:T	clfA	NA	NA	0.00486247	1	-0.0226	1
chrEMRSA15:825686:C:G	clfA	0	1	0.00214987	1	-0.155	1
chrEMRSA15:825697:A:G	clfA	0	1	0.00148821	1	-0.364	1
chrEMRSA15:825700:A:C	clfA	NA	1	-0.0110799	1	0.00474	1
chrEMRSA15:825701:T:C	clfA	NA	1	-0.0110799	1	0.00474	1
chrEMRSA15:825703:A:T	clfA	NA	1	-0.0110799	1	0.00474	1
chrEMRSA15:825710:T:A	clfA	0	8.21996e-29	0.036403	1	-0.0847	1
chrEMRSA15:825725:C:A	clfA	0.1771	1	0.0166739	1	-0.115	1
chrEMRSA15:825730:C:T	clfA	NA	1	0.0366124	1	-0.000291	1
chrEMRSA15:825732:gaagaaaaa:g	clfA	NA	1	1.43516e-05	1	0.000383	1
chrEMRSA15:825735:ga:gAa	clfA	NA	1	-0.000110669	1	0.00106	1
chrEMRSA15:825735:ga:gAAa	clfA	NA	NA	0	1	NA	NA
chrEMRSA15:825735:ga:g	clfA	0	1	0.0040713	1	-0.166	1
chrEMRSA15:825736:A:G	clfA	NA	1	-8.39331e-06	1	2.02e-05	1
chrEMRSA15:825760:A:T	clfA	NA	NA	0.0740522	1	0.167	1
chrEMRSA15:825772:G:A		8.62	4.74896e-13	-0.00547581	1	-0.628	1
chrEMRSA15:825775:A:G		0	1	0.00666479	1	-0.00264	1
chrEMRSA15:825786:A:C		0	1	0.206089	1	-0.78	1
chrEMRSA15:825786:A:T		NA	NA	0.00325599	1	0.146	1
chrEMRSA15:825787:A:G		NA	8.21996e-29	-0.018968	1	0.595	1
chrEMRSA15:825797:T:C		0.4636	1	0.00236305	1	-0.0543	1
chrEMRSA15:825801:G:A		0.09745	1	0.000628686	1	-0.0235	1
chrEMRSA15:825805:C:T		0	1	0.0367274	1	-0.00586	1
chrEMRSA15:825806:C:T		NA	NA	0.00528986	1	-0.0371	1
chrEMRSA15:825810:T:G		NA	1	0.0164619	1	0.00755	1
chrEMRSA15:825811:T:A		0	1	0.0453096	1	-0.00164	1
chrEMRSA15:825812:A:T		NA	1	-5.73286e-05	1	0.00188	1
chrEMRSA15:825813:A:T		NA	1	-5.73286e-05	1	0.00188	1
chrEMRSA15:825832:G:C		NA	NA	0.00653484	1	-0.087	1
chrEMRSA15:825833:G:A		NA	1	0.0173179	1	0.0597	1
chrEMRSA15:825834:A:G		NA	NA	0.0100202	1	-0.0171	1
chrEMRSA15:825838:T:C		NA	1	-0.000365428	1	0.0278	1
chrEMRSA15:825840:C:T		NA	NA	0.00962336	1	-0.0572	1
chrEMRSA15:825857:tataatta:t		0	0.3436	0.00660805	1	-0.00982	1
chrEMRSA15:825875:C:A		0.1142	1	0.000296521	1	-0.0179	1
chrEMRSA15:825894:T:A		3.167	1	-0.00704976	1	0.33	1
chrEMRSA15:825901:G:A		0	1	0.00244561	1	-0.00129	1
chrEMRSA15:825924:G:A		0	1	0.00504641	1	-0.0807	1
chrEMRSA15:825934:T:C		4.267	1	-0.0031068	1	0.0933	1
chrEMRSA15:825937:G:A		NA	1	-0.0102812	1	0.772	1
chrEMRSA15:825938:gtgtaaggtaggt:g		NA	1	-8.07757e-05	1	0.00106	1
chrEMRSA15:825939:T:G		25	0.000272346	-0.0360983	0.31968	0.586	1
chrEMRSA15:825940:G:A		0.3158	1	0.0717135	1	-0.257	1
chrEMRSA15:825941:T:A		0.3158	1	0.0717135	1	-0.257	1
chrEMRSA15:825949:G:A		3.167	1	-0.00704976	1	0.33	1
chrEMRSA15:825955:A:G		NA	1	0.0362595	1	0.0107	1
chrEMRSA15:825958:T:A		NA	NA	0.00528986	1	-0.0371	1
chrEMRSA15:825959:ag:a		0	1	0.00114899	1	-0.00634	1
chrEMRSA15:825960:G:A		NA	NA	0.0124047	1	-0.211	1
chrEMRSA15:825962:G:A		NA	1	-0.00681593	1	0.0344	1
chrEMRSA15:825967:T:A		NA	NA	0.0019542	1	-0.00956	1
chrEMRSA15:825980:A:T		NA	NA	0.00486247	1	-0.0226	1
chrEMRSA15:826024:G:A	putative exported protein	0	1	0.00440153	1	-0.472	1
chrEMRSA15:826041:G:A	putative exported protein	0	1	0.0166275	1	-0.0155	1
chrEMRSA15:826044:A:T	putative exported protein	NA	NA	0.00191292	1	-0.000358	1
chrEMRSA15:826045:G:A	putative exported protein	NA	NA	0.00190551	1	-0.000299	1
chrEMRSA15:826046:T:C	putative exported protein	0.4163	1	0.0476146	1	0.0497	1
chrEMRSA15:826051:A:G	putative exported protein	NA	1	0.0762732	1	0.143	1
chrEMRSA15:826052:T:C	putative exported protein	NA	NA	0.00190936	1	-0.000394	1
chrEMRSA15:826055:G:A	putative exported protein	NA	1	0.00102549	1	0.0291	1
chrEMRSA15:826056:A:T	putative exported protein	NA	8.21996e-29	-0.0307462	1	0.949	1
chrEMRSA15:826071:G:T	putative exported protein	0	5.65324e-15	0.00893647	1	-0.0215	1
chrEMRSA15:826072:G:C	putative exported protein	0	1	0.0195632	1	-0.0448	1
chrEMRSA15:826077:A:G	putative exported protein	0.5252	1	0.000479009	1	-0.00319	1
chrEMRSA15:826077:A:T	putative exported protein	NA	NA	0	1	NA	NA
chrEMRSA15:826077:A:C	putative exported protein	NA	NA	0	1	NA	NA
chrEMRSA15:826084:C:T	putative exported protein	NA	8.21996e-29	-0.0307462	1	0.949	1
chrEMRSA15:826098:G:T	putative exported protein	0	1	0.00356627	1	-0.242	1
chrEMRSA15:826099:C:T	putative exported protein	NA	NA	0.00134288	1	-0.0583	1
chrEMRSA15:826100:T:G	putative exported protein	1.333	1	-0.0040287	1	0.000441	1
chrEMRSA15:826140:G:T	putative exported protein	0	1	0.00114057	1	-0.149	1
chrEMRSA15:826175:C:T	putative exported protein	0.6222	1	-0.00112111	1	-0.0182	1
chrEMRSA15:826175:C:G	putative exported protein	NA	NA	0	1	NA	NA
chrEMRSA15:826187:T:A	putative exported protein	0.2344	1	0.00701961	1	-0.0196	1
chrEMRSA15:826190:T:C	putative exported protein	NA	NA	0.00486247	1	-0.0226	1
chrEMRSA15:826196:T:C	putative exported protein	0.4878	1	-0.000315775	1	0.0405	1
chrEMRSA15:826228:C:T	putative exported protein	NA	1	-8.47976e-05	1	0.0149	1
chrEMRSA15:826229:G:A	putative exported protein	0.2814	1	0.00308162	1	0.0268	1
chrEMRSA15:826230:A:C	putative exported protein	0	1	0.00181224	1	-0.464	1
chrEMRSA15:826233:G:A	putative exported protein	NA	NA	-0.000429808	1	-0.000359	1
chrEMRSA15:826242:C:A	putative exported protein	0	1	0.000321349	1	-0.17	1
chrEMRSA15:826243:g:gA	putative exported protein	NA	1	-0.000140178	1	0.000943	1
chrEMRSA15:826263:T:C	putative exported protein	0.3321	1	0.000419944	1	0.0344	1
chrEMRSA15:826268:T:C	putative exported protein	NA	NA	0.00528986	1	-0.0371	1
chrEMRSA15:826271:G:A	putative exported protein	NA	NA	-0.00117959	1	-0.000428	1
chrEMRSA15:826274:T:A	putative exported protein	0.614	1	0.00114136	1	-0.00417	1
chrEMRSA15:826277:C:T	putative exported protein	0.3962	1	0.00708509	1	-0.0063	1
chrEMRSA15:826280:G:A	putative exported protein	0.2812	1	0.0115706	1	-0.0143	1
chrEMRSA15:826280:G:C	putative exported protein	NA	NA	0	1	NA	NA
chrEMRSA15:826280:G:T	putative exported protein	NA	NA	0	1	NA	NA
chrEMRSA15:826287:G:T	putative exported protein	NA	1	-0.00024332	1	0.00337	1
chrEMRSA15:826295:G:A	putative exported protein	0.122	1	0.032408	1	-0.326	1
chrEMRSA15:826313:taa:ta	putative exported protein	0.2309	1	0.0027944	1	-0.0799	1
chrEMRSA15:826313:taa:t	putative exported protein	NA	NA	0	1	NA	NA
chrEMRSA15:826329:C:G	putative exported protein	NA	1	-6.43539e-05	1	0.00126	1
chrEMRSA15:826335:G:C	putative exported protein	0.1881	1	0.0206911	1	-0.119	1
chrEMRSA15:826358:A:G	putative exported protein	NA	1	-0.000321509	1	6.35e-05	1
chrEMRSA15:826382:T:C	putative exported protein	0.05075	1	0.0292001	1	-0.222	0.195515
chrEMRSA15:826454:g:gA	putative exported protein	NA	1	-8.26292e-05	1	0.000264	1
chrEMRSA15:826461:T:A	putative exported protein	NA	1	-0.000140022	1	0.00212	1
chrEMRSA15:826493:A:T	putative exported protein	0.3475	1	0.0195655	1	-0.138	1
chrEMRSA15:826519:T:C	putative exported protein	NA	1	-5.90281e-05	1	0.00963	1
chrEMRSA15:826548:A:C	putative exported protein	NA	NA	-0.00236488	1	-0.0771	1
chrEMRSA15:826559:A:T	putative exported protein	0.7887	1	0.014217	1	-0.142	1
chrEMRSA15:826561:G:A	putative exported protein	0	5.73391e-16	0.0046467	1	-0.0145	1
chrEMRSA15:826602:A:G	putative exported protein	0	1	0.000728947	1	-0.0283	1
chrEMRSA15:826628:T:C	putative exported protein	0	1	0.00569739	1	-0.0779	1
chrEMRSA15:826641:A:G	putative exported protein	0	1	0.000291912	1	-0.00133	1
chrEMRSA15:826659:G:A	putative exported protein	0	1	0.00334193	1	-0.236	1
chrEMRSA15:826662:G:A	putative exported protein	0.08333	1	0.013195	1	-0.14	1
chrEMRSA15:826670:A:G	putative exported protein	NA	1	0.00773023	1	0.00222	1
chrEMRSA15:826671:G:T	putative exported protein	NA	1	-0.0115119	1	0.998	6.92218e-08
chrEMRSA15:826688:a:aT	putative exported protein	NA	1	-0.000132577	1	0.000211	1
chrEMRSA15:826712:T:C	putative exported protein	0	1	-0.000150752	1	-9.7e-05	1
chrEMRSA15:826733:G:A	putative exported protein	NA	NA	0.0119664	1	-0.151	1
chrEMRSA15:826737:A:G	putative exported protein	0.3425	1	0.00792821	1	-0.0184	1
chrEMRSA15:826741:A:G	putative exported protein	NA	1	-0.000294961	1	0.000193	1
chrEMRSA15:826745:T:C	putative exported protein	NA	NA	0.0119648	1	-0.183	1
chrEMRSA15:826762:T:A	putative exported protein	NA	NA	0.0119664	1	-0.151	1
chrEMRSA15:826762:T:C	putative exported protein	NA	1	-0.000191871	1	8.38e-07	1
chrEMRSA15:826768:ca:c	putative exported protein	NA	1	-5.81388e-05	1	0.0165	1
chrEMRSA15:826775:A:G	putative exported protein	NA	NA	0.000581688	1	-0.000509	1
chrEMRSA15:826776:C:T	putative exported protein	NA	NA	-9.9584e-05	1	-6.44e-05	1
chrEMRSA15:826804:C:A	putative exported protein	NA	1	-0.0003433	1	0.00325	1
chrEMRSA15:826820:A:G	putative exported protein	0.269	1	0.00433837	1	-0.0358	1
chrEMRSA15:826838:T:C	putative exported protein	NA	1	-2.15569e-05	1	0.00025	1
chrEMRSA15:826842:C:A	putative exported protein	NA	1	-8.90297e-05	1	0.000553	1
chrEMRSA15:826844:A:C	putative exported protein	0	1	8.88996e-05	1	-0.0015	1
chrEMRSA15:826864:A:G	putative exported protein	NA	1	-3.56399e-05	1	0.000308	1
chrEMRSA15:826876:A:C	putative exported protein	0	1	8.88996e-05	1	-0.0015	1
chrEMRSA15:826898:A:C	putative exported protein	0	1	0.000587024	1	-0.000455	1
chrEMRSA15:826929:T:G	putative exported protein	NA	1	-0.000101036	1	0.000173	1
chrEMRSA15:826932:G:A	putative exported protein	NA	NA	0.00309097	1	-0.134	1
chrEMRSA15:826933:C:A	putative exported protein	NA	1	-0.000981071	1	0.00583	1
chrEMRSA15:826937:ac:a	putative exported protein	NA	1	-0.000134597	1	0.000655	1
chrEMRSA15:826938:C:A	putative exported protein	NA	1	-0.000134597	1	0.000655	1
chrEMRSA15:826938:ca:c	putative exported protein	NA	1	-0.000234353	1	0.0137	1
chrEMRSA15:826944:A:T	putative exported protein	0.3032	1	0.00532317	1	0.00791	1
chrEMRSA15:826970:G:A	putative exported protein	NA	NA	0.000818218	1	-0.0149	1
chrEMRSA15:826983:G:A	putative exported protein	NA	NA	0.00387155	1	-0.123	1
chrEMRSA15:827005:A:G	putative exported protein	0.4923	1	0.00513428	1	-0.0561	1
chrEMRSA15:827005:A:T	putative exported protein	NA	NA	0	1	NA	NA
chrEMRSA15:827007:A:C	putative exported protein	0.2731	6.44327e-21	0.00444925	1	-0.0273	1
chrEMRSA15:827010:C:T	putative exported protein	0	1	0.000661133	1	-0.0196	1
chrEMRSA15:827010:C:A	putative exported protein	NA	1	-0.000181493	1	0.00402	1
chrEMRSA15:827015:G:T	putative exported protein	NA	1	-0.0002042	1	NA	NA
chrEMRSA15:827016:G:A	putative exported protein	NA	NA	0.00528986	1	-0.0371	1
chrEMRSA15:827023:A:C	putative exported protein	0.6046	1	-0.0051176	1	-0.00571	1
chrEMRSA15:827023:A:T	putative exported protein	NA	1	-0.0106304	1	0.807	1
chrEMRSA15:827024:G:A	putative exported protein	0.5141	1	0.00827362	1	-0.0374	1
chrEMRSA15:827024:G:C	putative exported protein	NA	NA	0	1	NA	NA
chrEMRSA15:827024:G:T	putative exported protein	NA	NA	0	1	NA	NA
chrEMRSA15:827028:T:A	putative exported protein	0.6877	1	0.00795283	1	-0.0157	1
chrEMRSA15:827030:A:G	putative exported protein	NA	NA	-0.00236488	1	-0.0771	1
chrEMRSA15:827043:A:T	putative exported protein	1.93	1	-0.0021331	1	0.00529	1
chrEMRSA15:827043:A:G	putative exported protein	NA	NA	0	1	NA	NA
chrEMRSA15:827047:C:T	putative exported protein	0	1	0.00795886	1	-0.581	1
chrEMRSA15:827047:C:A	putative exported protein	NA	NA	0.0019542	1	-0.00956	1
chrEMRSA15:827049:C:A	putative exported protein	0.5926	1	0.000469365	1	-0.00656	1
chrEMRSA15:827049:C:G	putative exported protein	NA	NA	0.0186162	1	-0.111	1
chrEMRSA15:827049:C:T	putative exported protein	NA	NA	0	1	NA	NA
chrEMRSA15:827052:A:T	putative exported protein	NA	NA	0.00119935	1	-0.108	1
chrEMRSA15:827054:A:G	putative exported protein	NA	NA	-0.00319578	1	-0.000109	1
chrEMRSA15:827057:T:C	putative exported protein	0.1994	8.42855e-20	-0.00223903	1	0.0221	1
chrEMRSA15:827057:T:A	putative exported protein	NA	NA	0	1	NA	NA
chrEMRSA15:827059:C:T	putative exported protein	NA	NA	9.25351e-05	1	-0.000518	1
chrEMRSA15:827068:C:T	putative exported protein	0.9833	1	0.00118769	1	-0.0214	1
chrEMRSA15:827069:G:C	putative exported protein	0.2104	7.00332e-19	-0.00231659	1	0.0175	1
chrEMRSA15:827069:G:A	putative exported protein	NA	NA	0	1	NA	NA
chrEMRSA15:827071:C:G	putative exported protein	NA	1	-0.00847839	1	0.32	1
chrEMRSA15:827072:A:T	putative exported protein	0.6861	1	-0.00585056	1	-0.0496	1
chrEMRSA15:827076:G:C	putative exported protein	0.1817	6.7974e-23	2.73104e-05	1	0.0035	1
chrEMRSA15:827076:G:T	putative exported protein	NA	NA	0	1	NA	NA
chrEMRSA15:827076:G:A	putative exported protein	NA	NA	0	1	NA	NA
chrEMRSA15:827077:T:C	putative exported protein	0.9442	1	0.00487111	1	0.0308	1
chrEMRSA15:827078:A:T	putative exported protein	0	1	0.00109652	1	-0.000377	1
chrEMRSA15:827081:T:A	putative exported protein	0.3071	1.1334e-13	0.00148551	1	-0.00188	1
chrEMRSA15:827081:T:G	putative exported protein	NA	NA	0	1	NA	NA
chrEMRSA15:827086:C:T	putative exported protein	NA	NA	-0.0160291	1	0.34	1
chrEMRSA15:827086:C:G	putative exported protein	NA	NA	0	1	NA	NA
chrEMRSA15:827096:G:A	putative exported protein	0	1	0.00125226	1	-0.0105	1
chrEMRSA15:827105:T:A	putative exported protein	0.9065	1	0.000663537	1	-0.0233	1
chrEMRSA15:827108:G:T	putative exported protein	0	1	0.00125879	1	-0.00565	1
chrEMRSA15:827108:G:A	putative exported protein	0	1	0.00032256	1	-0.0751	1
chrEMRSA15:827109:C:G	putative exported protein	0	1	-0.000149468	1	-0.0132	1
chrEMRSA15:827117:T:C	putative exported protein	0.9455	1	-0.00150381	1	0.0085	1
chrEMRSA15:827118:A:G	putative exported protein	0.6699	1	0.00099525	1	-0.000391	1
chrEMRSA15:827123:T:C	putative exported protein	0.2731	4.55485e-09	0.000731658	1	0.00764	1
chrEMRSA15:827124:A:G	putative exported protein	NA	NA	-3.3339e-05	1	-0.00011	1
chrEMRSA15:827126:T:A	putative exported protein	0.2124	2.51723e-20	-0.00074714	1	0.0216	1
chrEMRSA15:827126:T:G	putative exported protein	NA	NA	-0.00236488	1	-0.0771	1
chrEMRSA15:827127:G:A	putative exported protein	0.191	1	0.00391753	1	-0.0117	1
chrEMRSA15:827131:C:T	putative exported protein	NA	NA	0.00119935	1	-0.108	1
chrEMRSA15:827132:A:G	putative exported protein	0	1	0.000538647	1	-0.0261	1
chrEMRSA15:827135:A:G	putative exported protein	0	1	0.000538647	1	-0.0261	1
chrEMRSA15:827137:A:C	putative exported protein	0.3667	1.43486e-09	-0.00758041	1	0.00824	1
chrEMRSA15:827140:T:C	putative exported protein	NA	1	8.4655e-05	1	8.84e-05	1
chrEMRSA15:827141:G:A	putative exported protein	0.338	3.9193e-08	-0.00268274	1	-0.00457	1
chrEMRSA15:827141:G:T	putative exported protein	NA	NA	0	1	NA	NA
chrEMRSA15:827143:C:T	putative exported protein	0.25	1	6.88367e-06	1	-0.118	1
chrEMRSA15:827144:T:C	putative exported protein	NA	NA	0.00528986	1	-0.0371	1
chrEMRSA15:827145:G:A	putative exported protein	NA	NA	0.00280784	1	-0.000928	1
chrEMRSA15:827166:G:A	putative exported protein	0	1	0.000947876	1	-0.114	1
chrEMRSA15:827171:C:T	putative exported protein	NA	NA	0.0113939	1	-0.215	1
chrEMRSA15:827172:A:T	putative exported protein	0	1	-0.00324685	1	0.0274	1
chrEMRSA15:827174:A:T	putative exported protein	NA	NA	-0.00119254	1	-0.0136	1
chrEMRSA15:827178:A:C	putative exported protein	NA	1	-3.52262e-05	1	0.000876	1
chrEMRSA15:827179:C:T	putative exported protein	NA	1	-0.000305489	1	0.000539	1
chrEMRSA15:827180:G:T	putative exported protein	0.2182	1	0.00944633	1	0.0712	1
chrEMRSA15:827180:G:A	putative exported protein	NA	NA	0.00774515	1	-0.0103	1
chrEMRSA15:827187:T:A	putative exported protein	0	1	0.000251212	1	-0.107	1
chrEMRSA15:827189:A:G	putative exported protein	0	1	0.000191852	1	-0.223	1
chrEMRSA15:827190:C:T	putative exported protein	0	0.539926	0.0104442	1	-0.0184	1
chrEMRSA15:827193:A:G	putative exported protein	NA	NA	-0.00236488	1	-0.0771	1
chrEMRSA15:827194:C:T	putative exported protein	0	1	0.000266788	1	-0.108	1
chrEMRSA15:827195:A:T	putative exported protein	0.1974	1	0.000331202	1	-0.0044	1
chrEMRSA15:827195:A:C	putative exported protein	NA	NA	0	1	NA	NA
chrEMRSA15:827204:T:A	putative exported protein	NA	1	-4.17864e-05	1	0.00501	1
chrEMRSA15:827207:T:C	putative exported protein	0.3536	1	0.00177638	1	0.000121	1
chrEMRSA15:827207:T:A	putative exported protein	NA	NA	0	1	NA	NA
chrEMRSA15:827210:G:T	putative exported protein	NA	NA	-0.00119254	1	-0.0136	1
chrEMRSA15:827213:T:C	putative exported protein	NA	NA	-0.00119254	1	-0.0136	1
chrEMRSA15:827213:T:A	putative exported protein	NA	1	-0.0129347	1	0.395	1
chrEMRSA15:827215:A:G	putative exported protein	NA	NA	0.00528986	1	-0.0371	1
chrEMRSA15:827217:C:A	putative exported protein	0.08127	1	0.0393053	1	-0.0474	1
chrEMRSA15:827217:C:T	putative exported protein	NA	NA	0	1	NA	NA
chrEMRSA15:827217:C:G	putative exported protein	NA	NA	0	1	NA	NA
chrEMRSA15:827220:C:G	putative exported protein	1.335	1	0.0107724	1	0.0927	1
chrEMRSA15:827220:C:T	putative exported protein	NA	NA	0	1	NA	NA
chrEMRSA15:827220:C:A	putative exported protein	NA	NA	0	1	NA	NA
chrEMRSA15:827223:A:G	putative exported protein	0.8088	1	0.0229195	1	0.0337	1
chrEMRSA15:827223:A:T	putative exported protein	NA	NA	0	1	NA	NA
chrEMRSA15:827225:T:A	putative exported protein	0	1	0.0058475	1	-0.0855	1
chrEMRSA15:827226:G:A	putative exported protein	0	1	0.00394815	1	-0.0222	1
chrEMRSA15:827229:T:A	putative exported protein	0.2329	1	-0.00353608	1	-0.00352	1
chrEMRSA15:827229:T:G	putative exported protein	NA	NA	0	1	NA	NA
chrEMRSA15:827240:G:A	putative exported protein	0.3102	1.64957e-05	-0.000548037	1	0.0161	1
chrEMRSA15:827240:G:C	putative exported protein	NA	NA	0	1	NA	NA
chrEMRSA15:827243:T:G	putative exported protein	0	1	0.00174111	1	-0.129	1
chrEMRSA15:827251:C:T	putative exported protein	0	1	0.00632097	1	-0.0531	1
chrEMRSA15:827254:G:A	putative exported protein	NA	1	-0.000508514	1	0.000529	1
chrEMRSA15:827261:A:G	putative exported protein	0.1615	1	-0.00020041	1	-0.00233	1
chrEMRSA15:827262:T:A	putative exported protein	0.4897	1	-0.000293331	1	0.000602	1
chrEMRSA15:827264:A:G	putative exported protein	0	1	0.00126979	1	-0.0138	1
chrEMRSA15:827267:A:T	putative exported protein	1.285	1	0.00060859	1	-0.0653	1
chrEMRSA15:827271:C:T	putative exported protein	0.4708	1	0.00121274	1	-0.0332	1
chrEMRSA15:827280:A:T	putative exported protein	0.8198	1	0.000115134	1	-0.0296	1
chrEMRSA15:827282:A:G	putative exported protein	1.634	1	-0.00244483	1	0.00338	1
chrEMRSA15:827287:A:G	putative exported protein	NA	1	-9.93568e-05	1	0.00103	1
chrEMRSA15:827292:G:A	putative exported protein	0	1	0.00485591	1	-0.154	1
chrEMRSA15:827300:T:G	putative exported protein	0.3395	1	0.00356702	1	-0.0308	1
chrEMRSA15:827300:T:A	putative exported protein	0	1	0.0198311	1	-0.966	1
chrEMRSA15:827304:C:T	putative exported protein	0.3103	4.11025e-05	0.00412882	1	-0.0309	1
chrEMRSA15:827312:A:G	putative exported protein	NA	1	-0.00094066	1	-0.000455	1
chrEMRSA15:827321:G:A	putative exported protein	0	1	0.00704744	1	-0.0143	1
chrEMRSA15:827322:C:T	putative exported protein	0	1	0.000595988	1	-0.00169	1
chrEMRSA15:827324:T:C	putative exported protein	0.6027	1	-3.98508e-05	1	0.00109	1
chrEMRSA15:827325:gta:g	putative exported protein	0.07586	0.000411024	0.00257022	1	-0.0327	1
chrEMRSA15:827327:A:G	putative exported protein	0.1817	1.42851e-18	0.000377168	1	0.0107	1
chrEMRSA15:827327:A:T	putative exported protein	NA	NA	0	1	NA	NA
chrEMRSA15:827330:T:C	putative exported protein	0	1	0.0140013	1	-0.261	1
chrEMRSA15:827333:G:A	putative exported protein	0.2199	1	0.00782897	1	0.000101	1
chrEMRSA15:827333:G:C	putative exported protein	NA	NA	0	1	NA	NA
chrEMRSA15:827333:G:T	putative exported protein	NA	NA	0	1	NA	NA
chrEMRSA15:827339:A:G	putative exported protein	0	1	0.00104224	1	-0.0417	1
chrEMRSA15:827344:T:C	putative exported protein	0	1	0.00294474	1	-0.0445	1
chrEMRSA15:827345:T:G	putative exported protein	NA	NA	0.0267172	1	-0.0043	1
chrEMRSA15:827348:A:G	putative exported protein	0	1	0.00104224	1	-0.0417	1
chrEMRSA15:827357:A:G	putative exported protein	NA	NA	-0.000397366	1	-8.84e-05	1
chrEMRSA15:827360:G:A	putative exported protein	0	1	0.00153583	1	-0.0425	1
chrEMRSA15:827369:T:A	putative exported protein	0	1	0.000318137	1	-0.141	1
chrEMRSA15:827372:T:C	putative exported protein	0	1	0.00015092	1	-0.0366	1
chrEMRSA15:827383:C:T	putative exported protein	NA	1	-0.000185197	1	0.000592	1
chrEMRSA15:827385:C:T	putative exported protein	NA	1	-0.000149132	1	0.00216	1
chrEMRSA15:827395:A:G	putative exported protein	NA	NA	0.0193965	1	-0.155	1
chrEMRSA15:827402:A:T	putative exported protein	0	1	1.07266e-05	1	-0.00767	1
chrEMRSA15:827403:T:A	putative exported protein	0	1	-0.0177078	1	-0.0979	1
chrEMRSA15:827405:A:G	putative exported protein	0	1	-0.000796102	1	-0.0446	1
chrEMRSA15:827411:A:C	putative exported protein	1.153	1	0.0189878	1	-0.0492	1
chrEMRSA15:827426:T:C	putative exported protein	NA	NA	-0.00119254	1	-0.0136	1
chrEMRSA15:827429:T:A	putative exported protein	0	1	0.00877315	1	-0.0506	1
chrEMRSA15:827435:T:C	putative exported protein	NA	1	-4.61072e-05	1	0.00052	1
chrEMRSA15:827436:G:A	putative exported protein	NA	NA	0.00774515	1	-0.0103	1
chrEMRSA15:827436:G:T	putative exported protein	NA	NA	0.00845444	1	-0.0112	1
chrEMRSA15:827437:A:C	putative exported protein	2.074	1	0.0203572	1	-0.0583	1
chrEMRSA15:827437:A:G	putative exported protein	NA	NA	0	1	NA	NA
chrEMRSA15:827437:A:T	putative exported protein	NA	NA	0	1	NA	NA
chrEMRSA15:827439:G:A	putative exported protein	28.59	2.46473e-18	-0.000659125	1	-0.0251	1
chrEMRSA15:827441:T:G	putative exported protein	0	1	0.00108154	1	-0.076	1
chrEMRSA15:827448:A:C	putative exported protein	NA	1	-0.00856956	1	0.334	1
chrEMRSA15:827462:A:T	putative exported protein	0	1	0.0016112	1	-0.0182	1
chrEMRSA15:827468:C:T	putative exported protein	2.511	1	0.0226304	1	-0.0746	1
chrEMRSA15:827468:C:A	putative exported protein	0	1	0.00106463	1	-0.0769	1
chrEMRSA15:827469:A:G	putative exported protein	0.9263	1	0.0212166	1	-0.00517	1
chrEMRSA15:827480:C:T	putative exported protein	0.3319	1	0.0315332	1	0.00154	1
chrEMRSA15:827480:C:A	putative exported protein	NA	NA	0	1	NA	NA
chrEMRSA15:827484:G:A	putative exported protein	NA	1	-0.000104732	1	0.00803	1
chrEMRSA15:827491:A:G	putative exported protein	0	1	0.00414955	1	-0.217	1
chrEMRSA15:827491:aat:a	putative exported protein	0.2731	0.93035	-0.00329997	1	0.0268	1
chrEMRSA15:827494:a:aT		NA	1	-0.000186801	1	0.000159	1
chrEMRSA15:827499:T:A		NA	1	0.0220452	1	-5.29e-05	1
chrEMRSA15:827501:C:T		NA	NA	0.0100202	1	-0.0171	1
chrEMRSA15:827502:A:G		0	1	0.000496018	1	-1.85e-05	1
chrEMRSA15:827504:G:A		NA	NA	0.00528986	1	-0.0371	1
chrEMRSA15:827505:G:T		NA	1	-3.3114e-05	1	0.000339	1
chrEMRSA15:827510:A:G		0	1	0.0199109	1	-0.981	1
chrEMRSA15:827513:G:A		NA	NA	0.000110319	1	0.0963	1
chrEMRSA15:827514:C:G		0.5595	1	-0.0111839	1	-0.0248	1
chrEMRSA15:827514:C:T		NA	NA	0	1	NA	NA
chrEMRSA15:827514:C:A		NA	NA	0	1	NA	NA
chrEMRSA15:827529:T:C		0.07449	1	0.0161482	1	0.0317	1
chrEMRSA15:827529:T:A		NA	NA	0	1	NA	NA
chrEMRSA15:827529:T:G		NA	NA	0	1	NA	NA
chrEMRSA15:827531:G:T		NA	NA	-0.00236488	1	-0.0771	1
chrEMRSA15:827532:T:A		NA	NA	0.0257503	1	-0.153	1
chrEMRSA15:827532:T:C		NA	NA	0	1	NA	NA
chrEMRSA15:827534:A:T		NA	NA	0.00309097	1	-0.134	1
chrEMRSA15:827539:C:A		0.862	1	0.0335977	1	0.0507	1
chrEMRSA15:827541:C:T		NA	NA	0.0204352	1	-0.0104	1
chrEMRSA15:827544:C:T		NA	NA	0.00965956	1	-0.107	1
chrEMRSA15:827565:A:G		NA	NA	0.00528986	1	-0.0371	1
chrEMRSA15:827571:A:T		NA	NA	0.0207588	1	-0.141	1
chrEMRSA15:827574:G:A		NA	1	-0.00135246	1	1.61e-06	1
chrEMRSA15:827575:T:A		0.9815	1	0.00139666	1	-0.013	1
chrEMRSA15:827576:C:T		NA	NA	0.0193965	1	-0.155	1
chrEMRSA15:827577:A:G		NA	NA	0.00829194	1	-0.0289	1
chrEMRSA15:827581:A:T		0.9236	1	0.0244444	1	-0.0047	1
chrEMRSA15:827588:G:T		NA	1	-0.00687098	1	0.404	1
chrEMRSA15:827592:C:T		0.9762	1	0.00046099	1	-0.00794	1
chrEMRSA15:827593:A:C		0.436	1	0.00536366	1	-0.042	1
chrEMRSA15:827595:T:A		0	1	-0.00583908	1	0.147	1
chrEMRSA15:827596:C:T		0.6857	1	-0.00486353	1	0.0176	1
chrEMRSA15:827596:C:A		NA	NA	-0.0014172	1	0.249	1
chrEMRSA15:827601:A:G		0.2399	1	-0.0117146	1	0.026	1
chrEMRSA15:827602:T:C		NA	NA	0.00528986	1	-0.0371	1
chrEMRSA15:827604:G:A		NA	1	-0.000134634	1	0.0126	1
chrEMRSA15:827608:A:G		NA	NA	-0.0014172	1	0.249	1
chrEMRSA15:827619:A:C		0	1	0.000723268	1	-0.00016	1
chrEMRSA15:827625:G:A		NA	NA	-0.00452885	1	0.288	1
chrEMRSA15:827634:c:cT		8.215	0.0434444	-0.0268998	0.0343893	0.715	0.0265511
chrEMRSA15:827634:c:cTT		NA	NA	0	1	NA	NA
chrEMRSA15:827641:C:T		0.0156	1.00025e-48	0.0642988	2.54634e-07	-0.0196	1
chrEMRSA15:827652:ac:a		NA	NA	-0.000109361	1	-6.65e-05	1
chrEMRSA15:827654:G:A		NA	NA	0.00481989	1	-0.000756	1
chrEMRSA15:827654:G:T		NA	NA	0.00528986	1	-0.0371	1
chrEMRSA15:827654:g:gA		NA	1	-0.000148714	1	0.0043	1
chrEMRSA15:827661:T:A		NA	1	-0.000288165	1	0.00741	1
chrEMRSA15:827673:A:C		NA	NA	1.0036e-05	1	-0.000559	1
chrEMRSA15:827676:A:T		NA	NA	-0.000289562	1	-9.13e-05	1
chrEMRSA15:827679:A:T		0.1697	1	0.013419	1	-0.0438	1
chrEMRSA15:827681:T:C		0	1	0.00080494	1	-0.003	1
chrEMRSA15:827684:C:T		0.4667	1	0.00454818	1	-0.0156	1
chrEMRSA15:827688:A:C		0.6585	1	0.000549376	1	-0.00116	1
chrEMRSA15:827689:A:G		0.8682	1	-0.00214593	1	0.0187	1
chrEMRSA15:827689:A:T		NA	NA	0	1	NA	NA
chrEMRSA15:827689:A:C		NA	NA	0	1	NA	NA
chrEMRSA15:827701:C:G		0.07692	1	0.0602422	1	-0.0828	1
chrEMRSA15:827701:C:A		NA	NA	0.00528986	1	-0.0371	1
chrEMRSA15:827703:G:A		0	1	0.00642447	1	-0.0696	1
chrEMRSA15:827709:C:T		NA	NA	-0.00537892	1	0.36	1
chrEMRSA15:827713:A:G		0	1	0.000820056	1	-0.0423	1
chrEMRSA15:827717:A:T		NA	NA	0.00528986	1	-0.0371	1
chrEMRSA15:827718:T:C		NA	NA	0.000916149	1	-0.0336	1
chrEMRSA15:827726:C:T		NA	NA	0.000110319	1	0.0963	1
chrEMRSA15:827730:G:A		NA	1	-6.39381e-05	1	0.000236	1
chrEMRSA15:827736:T:A		0	1	0.00181224	1	-0.464	1
chrEMRSA15:827737:T:A		0	1	0.00260644	1	-0.0611	1
chrEMRSA15:827738:C:A		0	1	0.0019337	1	-0.101	1
chrEMRSA15:827738:C:T		0	5.65324e-15	0.0120666	1	-0.198	1
chrEMRSA15:827753:A:G		NA	1	-0.000179205	1	0.000161	1
chrEMRSA15:827761:T:C		0.3158	1	0.0717135	1	-0.257	1
chrEMRSA15:827761:T:A		NA	NA	0.00528986	1	-0.0371	1
chrEMRSA15:827763:C:T		NA	NA	0.00740656	1	-0.00354	1
chrEMRSA15:827776:C:T		NA	1	-8.26047e-05	1	0.000494	1
chrEMRSA15:827777:T:C		NA	NA	-0.000683766	1	-0.000279	1
chrEMRSA15:827783:T:C		NA	NA	0.00528986	1	-0.0371	1
chrEMRSA15:827794:G:A		NA	1	-0.000141352	1	0.00536	1
chrEMRSA15:827795:G:A		NA	NA	0.00528986	1	-0.0371	1
chrEMRSA15:827796:A:G		0	1	0.0446742	1	-0.296	1
chrEMRSA15:827798:A:T		NA	NA	0.00528986	1	-0.0371	1
chrEMRSA15:827803:A:T		0	1	0.0449731	1	-0.661	1
chrEMRSA15:827803:A:C		0.3158	1	0.0680943	1	-0.136	1
chrEMRSA15:827805:T:A		NA	NA	0.00486247	1	-0.0226	1
chrEMRSA15:827813:A:G		NA	NA	0.0267792	1	-0.102	1
chrEMRSA15:827815:T:C		0.06897	1	0.0393064	1	-0.0688	1
chrEMRSA15:827816:A:T		0.06897	1	0.0393064	1	-0.0688	1
chrEMRSA15:827826:t:tC		0	1	0.00181224	1	-0.464	1
chrEMRSA15:827840:A:G		NA	NA	0.00528986	1	-0.0371	1
chrEMRSA15:827859:A:T	putative exported protein	0	1	0.0198468	1	-0.953	1
chrEMRSA15:827862:A:T	putative exported protein	0.06641	1	0.0211526	1	0.00493	1
chrEMRSA15:827862:A:C	putative exported protein	NA	NA	0.00845444	1	-0.0112	1
chrEMRSA15:827862:A:G	putative exported protein	NA	NA	0	1	NA	NA
chrEMRSA15:827889:T:C	putative exported protein	NA	NA	0.00528986	1	-0.0371	1
chrEMRSA15:827893:C:T	putative exported protein	0	1	0.00602642	1	-0.00761	1
chrEMRSA15:827893:C:A	putative exported protein	NA	1	-4.51135e-05	1	0.00689	1
chrEMRSA15:827896:A:T	putative exported protein	NA	NA	0.0267792	1	-0.102	1
chrEMRSA15:827896:A:C	putative exported protein	3.779	2.54667e-05	0.0353253	1	-0.0432	1
chrEMRSA15:827901:G:C	putative exported protein	2.509	0.120989	0.0349086	1	-0.0442	1
chrEMRSA15:827902:A:C	putative exported protein	NA	NA	0.000916149	1	-0.0336	1
chrEMRSA15:827903:A:G	putative exported protein	NA	NA	-0.00119254	1	-0.0136	1
chrEMRSA15:827905:T:C	putative exported protein	0	1	0.00181583	1	-0.145	1
chrEMRSA15:827911:C:A	putative exported protein	NA	1	0.0220663	1	-0.0149	1
chrEMRSA15:827919:A:T	putative exported protein	0.4682	1	-0.00607876	1	0.0129	1
chrEMRSA15:827921:C:T	putative exported protein	0	1	0.00471819	1	-0.0483	1
chrEMRSA15:827925:agtg:a	putative exported protein	0.1968	0.000342242	-0.000559993	1	0.0221	1
chrEMRSA15:827934:G:A	putative exported protein	1.358	1	-0.0261692	1	0.0542	1
chrEMRSA15:827934:G:T	putative exported protein	44.01	2.95348e-21	-0.00550526	1	-0.00209	1
chrEMRSA15:827934:G:C	putative exported protein	NA	NA	0	1	NA	NA
chrEMRSA15:827943:C:T	putative exported protein	0.6031	1	-0.00368771	1	0.00655	1
chrEMRSA15:827943:C:A	putative exported protein	NA	1	-0.000139009	1	0.000206	1
chrEMRSA15:827949:A:C	putative exported protein	0.5093	0.319079	-0.000982216	1	0.000134	1
chrEMRSA15:827950:T:A	putative exported protein	NA	NA	-6.67146e-05	1	-7.78e-05	1
chrEMRSA15:827955:A:C	putative exported protein	NA	1	-0.000197459	1	0.000706	1
chrEMRSA15:827957:T:C	putative exported protein	0	1	0.00795886	1	-0.581	1
chrEMRSA15:827958:T:A	putative exported protein	NA	1	-0.000197459	1	0.000706	1
chrEMRSA15:827965:T:G	putative exported protein	0	1	0.00488924	1	-0.0935	1
chrEMRSA15:827967:A:G	putative exported protein	0.2352	3.05659e-09	-7.95341e-05	1	0.0201	1
chrEMRSA15:827970:T:A	putative exported protein	0.3374	1	0.0601486	1	-0.104	1
chrEMRSA15:827981:T:C	putative exported protein	0	1	0.0119583	1	-0.348	1
chrEMRSA15:827982:T:C	putative exported protein	NA	1	0.0393523	1	-0.0198	1
chrEMRSA15:827982:T:A	putative exported protein	NA	NA	0	1	NA	NA
chrEMRSA15:827989:G:A	putative exported protein	0.1238	6.5609e-18	0.0128948	1	-0.0118	1
chrEMRSA15:827989:G:T	putative exported protein	0.7722	1	0.00299576	1	-0.0208	1
chrEMRSA15:827994:C:T	putative exported protein	1.25	1	0.000782886	1	0.00676	1
chrEMRSA15:827995:G:A	putative exported protein	0.08419	9.74532e-11	0.0108276	1	-0.00581	1
chrEMRSA15:827997:T:A	putative exported protein	1.5	1	-0.000144949	1	0.0103	1
chrEMRSA15:828005:A:T	putative exported protein	0.8596	1	-0.0152186	1	0.00344	1
chrEMRSA15:828006:G:A	putative exported protein	0.2259	0.0142324	0.00123097	1	-0.00246	1
chrEMRSA15:828008:G:A	putative exported protein	0.4328	0.00352249	0.00614951	1	-0.0173	1
chrEMRSA15:828008:G:C	putative exported protein	NA	NA	0	1	NA	NA
chrEMRSA15:828009:T:A	putative exported protein	0.1766	3.19143e-05	0.000335086	1	0.00396	1
chrEMRSA15:828010:G:T	putative exported protein	0.6638	1	0.0125244	1	-0.0654	1
chrEMRSA15:828011:C:T	putative exported protein	NA	1	-8.20945e-05	1	0.000929	1
chrEMRSA15:828012:A:G	putative exported protein	0.7288	1	0.011063	1	-0.0442	1
chrEMRSA15:828012:A:T	putative exported protein	NA	NA	0	1	NA	NA
chrEMRSA15:828012:A:C	putative exported protein	NA	NA	0	1	NA	NA
chrEMRSA15:828028:A:G	putative exported protein	10.92	1	-0.0297746	8.39906e-06	0.64	1.09128e-11
chrEMRSA15:828030:T:A	putative exported protein	NA	NA	-0.000160771	1	-8.85e-05	1
chrEMRSA15:828032:A:G	putative exported protein	NA	NA	0.00136464	1	-2.67e-05	1
chrEMRSA15:828037:A:G	putative exported protein	0.1766	1	0.00517711	1	-0.022	1
chrEMRSA15:828045:T:C	putative exported protein	0.8711	1	-0.012783	1	0.0254	1
chrEMRSA15:828045:T:A	putative exported protein	NA	NA	0	1	NA	NA
chrEMRSA15:828051:T:C	putative exported protein	0.6	1	-0.00208083	1	-0.002	1
chrEMRSA15:828051:T:A	putative exported protein	NA	NA	0	1	NA	NA
chrEMRSA15:828052:T:C	putative exported protein	NA	1	-0.000629722	1	0.00273	1
chrEMRSA15:828057:A:G	putative exported protein	0.4524	1	-0.00115699	1	-0.0154	1
chrEMRSA15:828057:A:T	putative exported protein	NA	NA	0	1	NA	NA
chrEMRSA15:828059:T:C	putative exported protein	0.8016	1	-0.00846343	1	0.0198	1
chrEMRSA15:828060:T:C	putative exported protein	NA	NA	0.00486247	1	-0.0226	1
chrEMRSA15:828068:G:A	putative exported protein	0.589	1	-0.000396653	1	0.000387	1
chrEMRSA15:828068:G:C	putative exported protein	NA	NA	0	1	NA	NA
chrEMRSA15:828069:C:T	putative exported protein	0.8512	1	-0.00965648	1	0.051	1
chrEMRSA15:828077:A:G	putative exported protein	0	1	-0.00723374	1	0.205	1
chrEMRSA15:828078:T:A	putative exported protein	NA	NA	0.00319844	1	-0.02	1
chrEMRSA15:828085:T:G	putative exported protein	0.7531	1	-0.00686853	1	0.0152	1
chrEMRSA15:828086:C:T	putative exported protein	0.6504	1	0.00384242	1	-0.0448	1
chrEMRSA15:828087:A:G	putative exported protein	0.3052	1	0.00800333	1	0.154	1
chrEMRSA15:828087:A:C	putative exported protein	NA	NA	0	1	NA	NA
chrEMRSA15:828091:C:T	putative exported protein	1.144	1	-0.00277497	1	0.0128	1
chrEMRSA15:828093:T:A	putative exported protein	0.7162	1	-0.00199976	1	0.00053	1
chrEMRSA15:828096:A:G	putative exported protein	0.7078	1	0.000542179	1	0.00399	1
chrEMRSA15:828101:C:T	putative exported protein	0	1	0.000399047	1	-0.0301	1
chrEMRSA15:828102:A:T	putative exported protein	0.279	1	-0.00343339	1	0.0119	1
chrEMRSA15:828102:A:C	putative exported protein	NA	NA	0	1	NA	NA
chrEMRSA15:828128:T:C	putative exported protein	0.2397	7.02389e-07	2.61861e-05	1	0.00889	1
chrEMRSA15:828128:T:G	putative exported protein	NA	NA	0	1	NA	NA
chrEMRSA15:828129:C:A	putative exported protein	NA	NA	-0.00236488	1	-0.0771	1
chrEMRSA15:828130:G:T	putative exported protein	NA	NA	-0.0014172	1	0.249	1
chrEMRSA15:828132:A:T	putative exported protein	NA	NA	-0.00236488	1	-0.0771	1
chrEMRSA15:828135:A:T	putative exported protein	NA	NA	0.0119648	1	-0.183	1
chrEMRSA15:828138:A:G	putative exported protein	0.1037	1.0285e-10	0.0152411	1	0.00133	1
chrEMRSA15:828144:G:A	putative exported protein	0.2363	1.99505e-07	-0.000607016	1	-0.00548	1
chrEMRSA15:828152:A:T	putative exported protein	0.165	1.0072e-05	0.000839113	1	-0.0117	1
chrEMRSA15:828152:A:G	putative exported protein	NA	NA	-0.00236488	1	-0.0771	1
chrEMRSA15:828152:A:C	putative exported protein	NA	NA	0	1	NA	NA
chrEMRSA15:828153:C:T	putative exported protein	NA	NA	0.00534402	1	-0.0153	1
chrEMRSA15:828159:G:A	putative exported protein	0.184	1.12924e-12	0.0147874	1	-0.00247	1
chrEMRSA15:828159:G:C	putative exported protein	NA	NA	0	1	NA	NA
chrEMRSA15:828159:G:T	putative exported protein	NA	NA	0	1	NA	NA
chrEMRSA15:828161:C:T	putative exported protein	NA	NA	-0.00236488	1	-0.0771	1
chrEMRSA15:828168:C:T	putative exported protein	0.1919	1.58247e-10	0.00542204	1	-0.0309	1
chrEMRSA15:828168:C:G	putative exported protein	NA	NA	0	1	NA	NA
chrEMRSA15:828168:C:A	putative exported protein	NA	NA	0	1	NA	NA
chrEMRSA15:828177:C:T	putative exported protein	NA	1	0.0382606	1	-0.0128	1
chrEMRSA15:828186:C:A	putative exported protein	0.2568	1.45151e-05	0.00364366	1	-0.025	1
chrEMRSA15:828186:C:G	putative exported protein	NA	NA	0	1	NA	NA
chrEMRSA15:828189:G:A	putative exported protein	NA	NA	-0.00119254	1	-0.0136	1
chrEMRSA15:828196:G:A	putative exported protein	0.2547	3.71358e-06	0.00485993	1	-0.0176	1
chrEMRSA15:828196:G:C	putative exported protein	NA	NA	0	1	NA	NA
chrEMRSA15:828213:T:C	putative exported protein	NA	1	-0.000114463	1	0.014	1
chrEMRSA15:828217:C:A	putative exported protein	0.3275	1	-0.00226141	1	0.00405	1
chrEMRSA15:828221:A:T	putative exported protein	NA	NA	-0.0148152	1	0.275	1
chrEMRSA15:828228:T:C	putative exported protein	0.216	1	-0.00120649	1	-0.0224	1
chrEMRSA15:828234:T:A	putative exported protein	0	1	0.00186989	1	-0.0595	1
chrEMRSA15:828235:T:A	putative exported protein	0.1554	1	0.00184203	1	-0.0557	1
chrEMRSA15:828242:C:T	putative exported protein	NA	1	-0.000192008	1	0.00283	1
chrEMRSA15:828247:G:T	putative exported protein	0	1	0.0034887	1	-0.0355	1
chrEMRSA15:828248:G:A	putative exported protein	0	1	0.00108477	1	-0.00535	1
chrEMRSA15:828250:C:T	putative exported protein	0	1	0.00419267	1	-0.458	1
chrEMRSA15:828255:A:G	putative exported protein	0.1615	1	0.000971189	1	-0.0386	1
chrEMRSA15:828258:A:G	putative exported protein	0.1203	1	0.00199407	1	-0.042	1
chrEMRSA15:828273:G:T	putative exported protein	0	1	0.000603344	1	-0.0393	1
chrEMRSA15:828273:G:A	putative exported protein	0	5.65324e-15	0.0049818	1	-0.0911	1
chrEMRSA15:828275:aaaacaaagt:a	putative exported protein	NA	1	-7.98609e-05	1	0.000606	1
chrEMRSA15:828279:C:T	putative exported protein	0.4723	1	0.00219356	1	-0.0302	1
chrEMRSA15:828279:C:A	putative exported protein	NA	NA	0	1	NA	NA
chrEMRSA15:828291:C:T	putative exported protein	0.3529	0.00137816	0.00140729	1	-0.0144	1
chrEMRSA15:828291:C:A	putative exported protein	NA	NA	0	1	NA	NA
chrEMRSA15:828291:C:G	putative exported protein	NA	NA	0	1	NA	NA
chrEMRSA15:828293:A:G	putative exported protein	0.3698	0.000378907	0.00172624	1	-0.0175	1
chrEMRSA15:828294:C:T	putative exported protein	0.3913	0.00503354	0.00224597	1	-0.0203	1
chrEMRSA15:828294:C:G	putative exported protein	NA	NA	0	1	NA	NA
chrEMRSA15:828300:T:C	putative exported protein	0.1938	1	-0.00253199	1	-0.0717	1
chrEMRSA15:828303:T:A	putative exported protein	NA	NA	-0.0148152	1	0.275	1
chrEMRSA15:828312:C:A	putative exported protein	0.1938	1	-0.00108022	1	-0.0877	1
chrEMRSA15:828312:C:G	putative exported protein	NA	NA	0	1	NA	NA
chrEMRSA15:828314:A:C	putative exported protein	0	1	0.00163911	1	-0.0749	1
chrEMRSA15:828318:C:T	putative exported protein	0.1716	2.90818e-24	-0.000635195	1	0.0131	1
chrEMRSA15:828318:C:A	putative exported protein	NA	NA	0	1	NA	NA
chrEMRSA15:828321:G:A	putative exported protein	NA	NA	0.00528986	1	-0.0371	1
chrEMRSA15:828347:cacatgtacataa:c	putative exported protein	NA	1	0.00020636	1	0.00339	1
chrEMRSA15:828348:A:G	putative exported protein	NA	NA	0.000110319	1	0.0963	1
chrEMRSA15:828352:G:T	putative exported protein	NA	NA	0.00528986	1	-0.0371	1
chrEMRSA15:828355:C:A	putative exported protein	NA	NA	0.00528986	1	-0.0371	1
chrEMRSA15:828360:A:T	putative exported protein	0.2946	1	-0.00200919	1	-0.0537	1
chrEMRSA15:828369:T:C	putative exported protein	0.105	2.32464e-31	0.000674676	1	0.0339	1
chrEMRSA15:828369:T:A	putative exported protein	NA	NA	0	1	NA	NA
chrEMRSA15:828377:A:C	putative exported protein	0	1	0.015834	1	0.0225	1
chrEMRSA15:828406:A:C	putative exported protein	0	1	-0.000925798	1	-0.0162	1
chrEMRSA15:828410:C:A	putative exported protein	0	1	0.00159393	1	-0.0247	1
chrEMRSA15:828418:T:G	putative exported protein	0	1	0.0233016	1	0.0382	1
chrEMRSA15:828418:T:A	putative exported protein	NA	NA	-0.00236488	1	-0.0771	1
chrEMRSA15:828418:T:C	putative exported protein	NA	NA	0	1	NA	NA
chrEMRSA15:828420:G:A	putative exported protein	0.1203	1	0.00123795	1	0.0266	1
chrEMRSA15:828420:G:C	putative exported protein	NA	NA	0	1	NA	NA
chrEMRSA15:828420:G:T	putative exported protein	NA	NA	0	1	NA	NA
chrEMRSA15:828430:A:G	putative exported protein	0	1	0.0200571	1	-0.294	1
chrEMRSA15:828435:T:A	putative exported protein	0.2112	1	0.0065257	1	0.0953	1
chrEMRSA15:828435:T:C	putative exported protein	0.1203	1	0.000350038	1	-0.0145	1
chrEMRSA15:828436:C:G	putative exported protein	NA	1	-7.63834e-05	1	4.15e-05	1
chrEMRSA15:828442:C:T	putative exported protein	NA	1	-0.0106304	1	0.807	1
chrEMRSA15:828448:T:C	putative exported protein	1.286	1	-0.0116273	1	0.0604	1
chrEMRSA15:828453:T:G	putative exported protein	7	1	-0.0068079	1	0.0279	1
chrEMRSA15:828456:C:A	putative exported protein	0.428	1	-0.00457182	1	-0.00164	1
chrEMRSA15:828459:G:T	putative exported protein	0.3906	1	0.000766386	1	-0.00985	1
chrEMRSA15:828463:C:T	putative exported protein	1.603	1	-0.0136073	1	0.0686	1
chrEMRSA15:828470:C:T	putative exported protein	0	1	0.00505944	1	-0.00328	1
chrEMRSA15:828471:A:G	putative exported protein	NA	NA	-0.00236488	1	-0.0771	1
chrEMRSA15:828474:T:G	putative exported protein	0	1	0.014957	1	0.0913	1
chrEMRSA15:828475:C:T	putative exported protein	NA	NA	0.000916149	1	-0.0336	1
chrEMRSA15:828499:G:A	putative exported protein	NA	NA	0.00845444	1	-0.0112	1
chrEMRSA15:828501:T:A	putative exported protein	2.253	1	0.0100484	1	0.0643	1
chrEMRSA15:828504:A:G	putative exported protein	0	1	0.00139311	1	-0.0168	1
chrEMRSA15:828507:A:T	putative exported protein	7.526	1.2271e-08	-0.000230076	1	0.161	1
chrEMRSA15:828511:C:T	putative exported protein	0	1	0.00603841	1	-0.0707	1
chrEMRSA15:828516:T:C	putative exported protein	0	1	-0.000495712	1	-0.0251	1
chrEMRSA15:828519:C:T	putative exported protein	NA	NA	0.00528986	1	-0.0371	1
chrEMRSA15:828526:A:G	putative exported protein	NA	1	-6.8411e-05	1	2.33e-06	1
chrEMRSA15:828531:T:A	putative exported protein	NA	NA	-0.00236488	1	-0.0771	1
chrEMRSA15:828537:T:A	putative exported protein	0	1	0.00033522	1	0.0514	1
chrEMRSA15:828539:G:C	putative exported protein	NA	NA	-0.00236488	1	-0.0771	1
chrEMRSA15:828540:T:C	putative exported protein	0	1	0.00181224	1	-0.464	1
chrEMRSA15:828542:T:C	putative exported protein	NA	1	-0.000861443	1	0.000697	1
chrEMRSA15:828543:T:A	putative exported protein	NA	NA	-0.00236488	1	-0.0771	1
chrEMRSA15:828546:G:A	putative exported protein	NA	1	-0.000502251	1	4.69e-05	1
chrEMRSA15:828549:A:T	putative exported protein	1.986	1	-0.000704955	1	0.00282	1
chrEMRSA15:828555:A:T	putative exported protein	NA	NA	0.00528986	1	-0.0371	1
chrEMRSA15:828564:C:T	putative exported protein	1.039	1	-0.00320179	1	-0.000442	1
chrEMRSA15:828567:G:A	putative exported protein	NA	NA	0.0019542	1	-0.00956	1
chrEMRSA15:828569:T:C	putative exported protein	NA	1.05411e-06	-0.0169865	1	0.0828	1
chrEMRSA15:828570:A:C	putative exported protein	0.448	0.0943541	-0.0001947	1	-0.0173	1
chrEMRSA15:828570:A:T	putative exported protein	0	1	0.0021086	1	-0.0797	1
chrEMRSA15:828576:A:G	putative exported protein	NA	NA	0.000779746	1	-0.0322	1
chrEMRSA15:828577:C:T	putative exported protein	0.278	1.59976e-12	0.00152609	1	-0.0251	1
chrEMRSA15:828577:C:G	putative exported protein	NA	NA	0	1	NA	NA
chrEMRSA15:828588:C:A	putative exported protein	NA	1	5.75246e-05	1	0.00127	1
chrEMRSA15:828594:T:A	putative exported protein	0.2681	8.34855e-14	0.00894106	1	-0.0133	1
chrEMRSA15:828594:T:C	putative exported protein	NA	NA	0	1	NA	NA
chrEMRSA15:828597:C:T	putative exported protein	0.2916	1.12729e-11	0.00728374	1	-0.0192	1
chrEMRSA15:828597:C:A	putative exported protein	NA	NA	0	1	NA	NA
chrEMRSA15:828598:C:T	putative exported protein	0	1	0.00353935	1	-0.00498	1
chrEMRSA15:828599:G:T	putative exported protein	0	1	0.00111275	1	-0.0747	1
chrEMRSA15:828600:T:C	putative exported protein	0	1	0.000598044	1	-0.109	1
chrEMRSA15:828614:G:A	putative exported protein	0	1	0.00210399	1	-0.011	1
chrEMRSA15:828618:C:T	putative exported protein	NA	NA	0.00913799	1	-0.0167	1
chrEMRSA15:828627:C:T	putative exported protein	0	1	0.00735976	1	0.113	1
chrEMRSA15:828649:G:T	putative exported protein	0	1	0.00053103	1	-0.0135	1
chrEMRSA15:828651:T:A	putative exported protein	0.2328	1.0233e-16	0.00101899	1	-0.018	1
chrEMRSA15:828662:A:G	putative exported protein	0	1	0.0186845	1	-0.0452	1
chrEMRSA15:828664:G:A	putative exported protein	0.1514	3.5376e-08	0.00278391	1	-0.00347	1
chrEMRSA15:828666:A:T	putative exported protein	0.1049	2.7584e-10	0.00438439	1	-0.00667	1
chrEMRSA15:828670:G:A	putative exported protein	0.1194	0.00018422	0.00558611	1	-0.00805	1
chrEMRSA15:828672:C:T	putative exported protein	0	1	0.00560008	1	-0.0275	1
chrEMRSA15:828683:A:T	putative exported protein	0.1672	0.174453	0.0353733	1	-0.0471	1
chrEMRSA15:828684:C:T	putative exported protein	0	1	0.00181453	1	-0.0596	1
chrEMRSA15:828697:G:T	putative exported protein	NA	NA	0.0019542	1	-0.00956	1
chrEMRSA15:828704:A:G	putative exported protein	NA	1	-0.000218451	1	0.00293	1
chrEMRSA15:828706:G:A	putative exported protein	NA	NA	0.000328226	1	-0.00286	1
chrEMRSA15:828714:A:G	putative exported protein	0.1099	1	0.0599796	1	-0.0364	1
chrEMRSA15:828716:A:G	putative exported protein	NA	NA	-0.000940338	1	-1.66e-05	1
chrEMRSA15:828719:A:G	putative exported protein	0.25	1	0.00336546	1	-0.399	1
chrEMRSA15:828730:T:G	putative exported protein	0	1	0.00961644	1	-0.0443	1
chrEMRSA15:828733:C:A	putative exported protein	0.8825	1	-0.000487761	1	-0.0205	1
chrEMRSA15:828738:T:A	putative exported protein	0.1812	1	0.0222593	1	-0.0193	1
chrEMRSA15:828738:T:C	putative exported protein	NA	NA	0	1	NA	NA
chrEMRSA15:828738:T:G	putative exported protein	NA	NA	0	1	NA	NA
chrEMRSA15:828743:G:A	putative exported protein	6	1	-0.0197666	1	0.531	1
chrEMRSA15:828746:T:A	putative exported protein	0.4465	1	-0.00447312	1	-0.0109	1
chrEMRSA15:828746:T:G	putative exported protein	0	1	0.000787109	1	-0.0139	1
chrEMRSA15:828746:T:C	putative exported protein	NA	NA	0	1	NA	NA
chrEMRSA15:828752:C:T	putative exported protein	0.3089	8.61199e-24	0.00604576	1	-0.0157	1
chrEMRSA15:828752:C:G	putative exported protein	NA	1	-0.000656113	1	0.0133	1
chrEMRSA15:828752:C:A	putative exported protein	NA	NA	0	1	NA	NA
chrEMRSA15:828755:G:T	putative exported protein	0.06107	3.53672e-40	0.0217737	1	-0.0536	1
chrEMRSA15:828755:G:A	putative exported protein	NA	NA	0	1	NA	NA
chrEMRSA15:828756:T:G	putative exported protein	0.6831	1	0.00153703	1	-0.0184	1
chrEMRSA15:828756:T:A	putative exported protein	0.3	1	0.00541325	1	-0.00162	1
chrEMRSA15:828756:T:C	putative exported protein	NA	NA	0	1	NA	NA
chrEMRSA15:828763:G:T	putative exported protein	0.5454	1	-0.00306124	1	0.0029	1
chrEMRSA15:828763:G:A	putative exported protein	NA	NA	0	1	NA	NA
chrEMRSA15:828764:C:T	putative exported protein	NA	NA	-0.00048136	1	-8.94e-05	1
chrEMRSA15:828771:T:C	putative exported protein	0.1614	3.35886e-25	-0.002837	1	0.0142	1
chrEMRSA15:828777:A:T	putative exported protein	0	1	0.00139826	1	-0.0282	1
chrEMRSA15:828804:A:G	putative exported protein	1	1	-0.00100127	1	0.00238	1
chrEMRSA15:828808:T:A	putative exported protein	0.1665	4.06637e-27	0.00132227	1	0.00475	1
chrEMRSA15:828808:T:G	putative exported protein	NA	NA	0	1	NA	NA
chrEMRSA15:828811:A:G	putative exported protein	NA	1	-0.000302721	1	0.0039	1
chrEMRSA15:828823:G:T	putative exported protein	0.6077	1	-0.00589539	1	-0.0037	1
chrEMRSA15:828823:G:C	putative exported protein	NA	NA	0	1	NA	NA
chrEMRSA15:828824:T:A	putative exported protein	0.5033	0.073348	0.000101517	1	-0.014	1
chrEMRSA15:828824:T:G	putative exported protein	NA	NA	0	1	NA	NA
chrEMRSA15:828824:T:C	putative exported protein	NA	NA	0	1	NA	NA
chrEMRSA15:828825:T:C	putative exported protein	0.6484	1	0.000751537	1	-0.0244	1
chrEMRSA15:828825:T:A	putative exported protein	NA	NA	0	1	NA	NA
chrEMRSA15:828834:A:G	putative exported protein	0.1949	2.67895e-22	0.00258133	1	-0.00261	1
chrEMRSA15:828834:A:T	putative exported protein	NA	NA	0	1	NA	NA
chrEMRSA15:828838:A:C	putative exported protein	0.157	7.88531e-29	0.00523114	1	-0.00132	1
chrEMRSA15:828843:C:T	putative exported protein	0.2718	8.51634e-22	0.00783541	1	-0.0186	1
chrEMRSA15:828843:C:G	putative exported protein	NA	NA	0	1	NA	NA
chrEMRSA15:828843:C:A	putative exported protein	NA	NA	0	1	NA	NA
chrEMRSA15:828845:T:G	putative exported protein	0.6566	1	-0.0129805	1	0.029	1
chrEMRSA15:828845:T:C	putative exported protein	NA	NA	0	1	NA	NA
chrEMRSA15:828845:T:A	putative exported protein	NA	NA	0	1	NA	NA
chrEMRSA15:828846:T:C	putative exported protein	0.3225	1.92054e-15	0.00286144	1	-0.00451	1
chrEMRSA15:828846:T:G	putative exported protein	NA	NA	0	1	NA	NA
chrEMRSA15:828846:T:A	putative exported protein	NA	NA	0	1	NA	NA
chrEMRSA15:828847:T:A	putative exported protein	NA	NA	-0.0015597	1	-4.55e-05	1
chrEMRSA15:828850:C:T	putative exported protein	0	1	0.0021246	1	-0.00488	1
chrEMRSA15:828854:C:G	putative exported protein	0	1	0.000552805	1	-0.0112	1
chrEMRSA15:828862:G:C	putative exported protein	0	1	0.000804378	1	-0.0191	1
chrEMRSA15:828862:G:A	putative exported protein	NA	NA	0	1	NA	NA
chrEMRSA15:828865:ta:t	putative exported protein	NA	NA	-0.00236488	1	-0.0771	1
chrEMRSA15:828869:A:T		0.4839	1	0.00574758	1	0.024	1
chrEMRSA15:828870:A:T		0.3158	1	0.0717135	1	-0.257	1
chrEMRSA15:828874:G:A		NA	1	-0.0865046	1	0.763	1.17613e-08
chrEMRSA15:828874:G:C		NA	NA	0	1	NA	NA
chrEMRSA15:828877:C:T		NA	NA	0.0263213	1	-0.0538	1
chrEMRSA15:828877:C:A		NA	NA	0	1	NA	NA
chrEMRSA15:828916:T:C		NA	NA	0.0263618	1	-0.107	1
chrEMRSA15:828916:T:A		NA	NA	0	1	NA	NA
chrEMRSA15:828922:C:T		0	1	0.000559005	1	-0.0925	1
chrEMRSA15:828924:G:A		0.1962	1	0.0624122	1	-0.102	1
chrEMRSA15:828924:G:T		NA	NA	0	1	NA	NA
chrEMRSA15:828925:C:T		0.9859	1	0.00225693	1	-0.278	1
chrEMRSA15:828934:A:T		0.1641	1	0.0677753	1	-0.125	1
chrEMRSA15:828934:A:G		NA	NA	0	1	NA	NA
chrEMRSA15:828939:G:A		NA	1	-0.000356205	1	0.000378	1
chrEMRSA15:828945:T:A		0	1	0.00795886	1	-0.581	1
chrEMRSA15:828946:A:G		0.5909	1	0.00292704	1	-0.0137	1
chrEMRSA15:828946:A:T		NA	NA	0	1	NA	NA
chrEMRSA15:828946:A:C		NA	NA	0	1	NA	NA
chrEMRSA15:828948:G:A		0.5969	1	0.00615978	1	-0.017	1
chrEMRSA15:828948:G:T		NA	NA	0	1	NA	NA
chrEMRSA15:828948:G:C		NA	NA	0	1	NA	NA
chrEMRSA15:828948:gt:g		0.1028	1	0.000811112	1	-0.131	1
chrEMRSA15:828948:gt:gTt		NA	1	-0.000522415	1	0.00711	1
chrEMRSA15:828955:G:A		0	1	0.00111275	1	-0.0747	1
chrEMRSA15:828957:A:T		NA	1	-0.0119084	1	0.575	1
chrEMRSA15:828958:A:G		0.4826	0.0294303	-0.000722421	1	-0.00237	1
chrEMRSA15:828958:A:T		NA	NA	0	1	NA	NA
chrEMRSA15:828963:G:T		0.3319	0.454348	-0.00370997	1	-0.00415	1
chrEMRSA15:828963:G:A		0	1	0.00317489	1	-0.0271	1
chrEMRSA15:828963:G:C		NA	NA	0	1	NA	NA
chrEMRSA15:828965:A:G		0	1	0.00415512	1	-0.0552	1
chrEMRSA15:828968:C:A		0.6101	1	0.012967	1	-0.0124	1
chrEMRSA15:828968:C:G		NA	NA	0	1	NA	NA
chrEMRSA15:828968:C:T		NA	NA	0	1	NA	NA
chrEMRSA15:828973:C:T		0	1	-2.45895e-05	1	-0.0906	1
chrEMRSA15:828975:C:T		0	1	0.00395487	1	-0.0631	1
chrEMRSA15:828990:C:T		NA	1	-9.09197e-06	1	0.00107	1
chrEMRSA15:828992:G:T		0.4586	1	0.00139735	1	-0.000848	1
chrEMRSA15:829001:C:A		NA	NA	0.0186162	1	-0.111	1
chrEMRSA15:829005:C:G		0	1	0.0507227	1	-0.0631	1
chrEMRSA15:829005:C:A		0	1	0.0187832	1	-0.0186	1
chrEMRSA15:829013:G:A		NA	1	-7.65479e-05	1	0.00114	1
chrEMRSA15:829020:C:T		0	1	0.00130494	1	-0.0506	1
chrEMRSA15:829026:C:A		NA	1	-0.00028756	1	0.000651	1
chrEMRSA15:829031:A:T		NA	8.21996e-29	-0.0307462	1	0.949	1
chrEMRSA15:829035:A:T		0	1	-0.000118397	1	-0.0221	1
chrEMRSA15:829039:A:T		0	1	0.000116097	1	-0.02	1
chrEMRSA15:829051:G:T		0	1	-5.62448e-05	1	-0.00259	1
chrEMRSA15:829062:G:T		0	1	0.0484618	1	-0.239	1
chrEMRSA15:829065:T:C		NA	1	-0.000260747	1	0.00415	1
chrEMRSA15:829067:A:G		0	1	0.0265202	1	-0.013	1
chrEMRSA15:829075:T:A		0	1	0.000672558	1	-0.0382	1
chrEMRSA15:829088:T:A		NA	8.21996e-29	-0.0307462	1	0.949	1
chrEMRSA15:829090:C:T		0	1	0.00195904	1	-0.0469	1
chrEMRSA15:829090:C:A		NA	1	8.4655e-05	1	8.84e-05	1
chrEMRSA15:829093:C:T		0	5.65324e-15	0.0137333	0.0156886	-0.586	1
chrEMRSA15:829094:G:A		NA	1	-7.50731e-05	1	0.000184	1
chrEMRSA15:829094:G:T		0	1	0.00433219	1	-1.26e-05	1
chrEMRSA15:829095:C:A		0	1	0.00222962	1	-0.211	1
chrEMRSA15:829097:A:C		NA	1	-5.91749e-05	1	0.00276	1
chrEMRSA15:829107:T:C		0	1	0.0094189	1	-0.043	1
chrEMRSA15:829108:A:G		0	1	0.0824824	1	-0.198	0.031296
chrEMRSA15:829110:T:C		0	1	0.00110282	1	-0.0852	1
chrEMRSA15:829112:C:T		0.3022	1	0.00437748	1	0.0744	1
chrEMRSA15:829118:A:T		0	0.00492717	0.0755262	1	-0.161	0.514388
chrEMRSA15:829118:A:C		NA	NA	0	1	NA	NA
chrEMRSA15:829120:T:A		NA	1	-0.00017587	1	0.000355	1
chrEMRSA15:829130:a:aT		0.1897	2.11017e-30	0.000649779	1	0.0115	1
chrEMRSA15:829135:G:A		0.1142	3.08038e-25	0.00393472	1	0.000511	1
chrEMRSA15:829135:G:C		NA	NA	0	1	NA	NA
chrEMRSA15:829135:G:T		NA	NA	0	1	NA	NA
chrEMRSA15:829148:A:G		NA	1	-9.58083e-05	1	0.0102	1
chrEMRSA15:829153:G:A		0	1	0.000740774	1	-0.0157	1
chrEMRSA15:829155:G:A		0.2345	1.39306e-14	-0.00142369	1	0.00591	1
chrEMRSA15:829155:G:C		NA	NA	0	1	NA	NA
chrEMRSA15:829164:G:A		NA	NA	-6.67146e-05	1	-7.78e-05	1
chrEMRSA15:829168:T:C		0	1	0.00971485	1	-0.0219	1
chrEMRSA15:829170:A:T		0.2135	3.27597e-22	0.00196279	1	-0.0124	1
chrEMRSA15:829170:ac:a		0	1	0.00909177	1	-0.0357	1
chrEMRSA15:829171:C:A		0.2077	4.33781e-21	0.00331485	1	-0.017	1
chrEMRSA15:829171:C:T		NA	NA	0	1	NA	NA
chrEMRSA15:829172:A:T		0.1979	1	0.0032324	1	-0.0249	1
chrEMRSA15:829178:T:A		0.202	8.75956e-24	0.00683166	1	-0.0234	1
chrEMRSA15:829186:a:aG		0.3447	1	0.00165062	1	-0.0476	1
chrEMRSA15:829211:A:G	putative exported protein	0	1	0.00143294	1	-0.0533	1
chrEMRSA15:829212:C:T	putative exported protein	0.3118	1	0.00479138	1	-0.0902	1
chrEMRSA15:829214:A:T	putative exported protein	0	1	0.00544613	1	-0.242	1
chrEMRSA15:829218:T:C	putative exported protein	0.3431	1	0.000803125	1	-0.0252	1
chrEMRSA15:829229:C:T	putative exported protein	0.5531	1	0.0105875	1	-0.0456	1
chrEMRSA15:829229:C:A	putative exported protein	NA	NA	0	1	NA	NA
chrEMRSA15:829229:C:G	putative exported protein	NA	NA	0	1	NA	NA
chrEMRSA15:829232:A:T	putative exported protein	NA	NA	0.000292964	1	-0.000105	1
chrEMRSA15:829233:C:A	putative exported protein	0.7494	1	0.00212331	1	-0.0166	1
chrEMRSA15:829241:G:A	putative exported protein	0.7883	1	-0.00176148	1	-0.0176	1
chrEMRSA15:829244:G:T	putative exported protein	0.7755	1	-0.00421105	1	-0.0145	1
chrEMRSA15:829244:G:A	putative exported protein	0.152	9.08014e-30	0.00260484	1	-0.00429	1
chrEMRSA15:829244:G:C	putative exported protein	NA	NA	0	1	NA	NA
chrEMRSA15:829250:A:G	putative exported protein	0.4286	1	-0.00438515	1	0.0248	1
chrEMRSA15:829253:G:A	putative exported protein	0	5.65324e-15	0.013196	1	-0.509	1
chrEMRSA15:829259:T:G	putative exported protein	NA	1	-0.000391979	1	3.38e-07	1
chrEMRSA15:829261:A:T	putative exported protein	NA	1	-0.000183125	1	0.00028	1
chrEMRSA15:829265:C:A	putative exported protein	95.59	6.50567e-25	-0.00742047	1	0.0399	1
chrEMRSA15:829265:C:T	putative exported protein	NA	NA	-0.000158288	1	-3e-05	1
chrEMRSA15:829267:C:T	putative exported protein	0	1	0.0013006	1	-0.0126	1
chrEMRSA15:829280:G:A	putative exported protein	0.08021	3.99257e-05	0.00654943	1	-0.0397	1
chrEMRSA15:829281:A:T	putative exported protein	0.09169	0.000309171	0.00415005	1	-0.0363	1
chrEMRSA15:829281:A:G	putative exported protein	NA	1	-0.000113365	1	0.000182	1
chrEMRSA15:829286:G:A	putative exported protein	0.1211	0.353534	0.0151825	1	-0.0502	1
chrEMRSA15:829288:G:T	putative exported protein	0	1	0.000820056	1	-0.0423	1
chrEMRSA15:829289:T:C	putative exported protein	0	1	0.000743963	1	-0.0344	1
chrEMRSA15:829290:G:A	putative exported protein	NA	NA	0.0019542	1	-0.00956	1
chrEMRSA15:829321:G:A	putative exported protein	0.1692	1	0.0333676	1	-0.0157	1
chrEMRSA15:829321:G:T	putative exported protein	NA	NA	0	1	NA	NA
chrEMRSA15:829321:G:C	putative exported protein	NA	NA	0	1	NA	NA
chrEMRSA15:829328:T:A	putative exported protein	0.2292	1	0.0280714	1	-0.0147	1
chrEMRSA15:829328:T:G	putative exported protein	NA	NA	0	1	NA	NA
chrEMRSA15:829332:A:T	putative exported protein	0.6866	1	0.00583551	1	-0.00162	1
chrEMRSA15:829341:A:C	putative exported protein	30.14	5.24729e-19	-0.000757303	1	0.000712	1
chrEMRSA15:829348:C:G	putative exported protein	NA	NA	0.00911584	1	-0.0694	1
chrEMRSA15:829358:T:A	putative exported protein	0	1	-0.000925798	1	-0.0162	1
chrEMRSA15:829362:G:C	putative exported protein	0	1	0.00530384	1	-0.172	1
chrEMRSA15:829377:A:G	putative exported protein	0.04561	9.00293e-13	0.0487417	1	0.0949	1
chrEMRSA15:829388:G:T	putative exported protein	NA	1	-1.45141e-05	1	0.000283	1
chrEMRSA15:829390:G:T	putative exported protein	NA	NA	0.00653484	1	-0.087	1
chrEMRSA15:829391:C:T	putative exported protein	0.1459	0.0400198	0.0488685	1	-0.0369	1
chrEMRSA15:829391:C:A	putative exported protein	NA	1	-4.9957e-05	1	0.00138	1
chrEMRSA15:829391:C:G	putative exported protein	NA	NA	0	1	NA	NA
chrEMRSA15:829393:A:C	putative exported protein	8.654	4.87186e-13	-0.00508938	1	-0.00354	1
chrEMRSA15:829393:A:T	putative exported protein	NA	NA	0	1	NA	NA
chrEMRSA15:829396:T:C	putative exported protein	NA	NA	-0.000940338	1	-1.66e-05	1
chrEMRSA15:829400:T:A	putative exported protein	0	1	0.00118255	1	-0.00837	1
chrEMRSA15:829402:C:A	putative exported protein	1.984	1	0.00471139	1	-0.126	1
chrEMRSA15:829404:C:T	putative exported protein	2.835	1	0.00491281	1	-0.15	1
chrEMRSA15:829404:C:A	putative exported protein	NA	NA	0	1	NA	NA
chrEMRSA15:829410:T:G	putative exported protein	0.4821	1	-0.017863	1	-0.107	1
chrEMRSA15:829410:T:A	putative exported protein	NA	NA	0	1	NA	NA
chrEMRSA15:829410:T:C	putative exported protein	NA	NA	0	1	NA	NA
chrEMRSA15:829424:C:T	putative exported protein	NA	1	-3.24803e-05	1	0.000105	1
chrEMRSA15:829431:A:T	putative exported protein	0	1	0.00144591	1	-0.0976	1
chrEMRSA15:829444:T:C	putative exported protein	0	1	0.00970305	1	-0.548	1
chrEMRSA15:829455:C:G	putative exported protein	NA	NA	0.000818218	1	-0.0149	1
chrEMRSA15:829460:A:T	putative exported protein	0.391	1	0.0159329	1	-0.00492	1
chrEMRSA15:829463:C:T	putative exported protein	0.2006	1	0.0192174	1	-0.0767	1
chrEMRSA15:829465:T:G	putative exported protein	0.391	1	0.00960839	1	-0.00447	1
chrEMRSA15:829466:T:A	putative exported protein	0	1.97403e-17	0.0424335	1	-0.134	1
chrEMRSA15:829481:A:T	putative exported protein	95.59	6.50567e-25	-0.00961605	1	0.0552	1
chrEMRSA15:829487:C:T	putative exported protein	0.1387	9.59243e-09	0.0316062	1	-0.0653	1
chrEMRSA15:829487:C:G	putative exported protein	NA	NA	0	1	NA	NA
chrEMRSA15:829487:ctatag:c	putative exported protein	NA	1	-4.12749e-05	1	0.000352	1
chrEMRSA15:829492:G:A	putative exported protein	0	5.65324e-15	0.0150603	1	-0.39	1
chrEMRSA15:829500:G:T	putative exported protein	0.06726	0.685191	0.00165531	1	-0.00781	1
chrEMRSA15:829501:A:G	putative exported protein	0	1	0.00530384	1	-0.172	1
chrEMRSA15:829517:A:T	putative exported protein	NA	NA	-0.00537892	1	0.36	1
chrEMRSA15:829520:C:T	putative exported protein	0	1	0.00160798	1	-0.00675	1
chrEMRSA15:829520:ctgtgacaaa:c	putative exported protein	NA	1	-0.000143137	1	0.00022	1
chrEMRSA15:829521:T:C	putative exported protein	0.07531	2.30359e-22	0.0335247	1	-0.0515	1
chrEMRSA15:829521:T:A	putative exported protein	NA	NA	0	1	NA	NA
chrEMRSA15:829523:T:C	putative exported protein	0	4.23057e-08	0.00487106	1	-0.0131	1
chrEMRSA15:829526:C:T	putative exported protein	NA	8.21996e-29	-0.0307462	1	0.949	1
chrEMRSA15:829526:caaa:c	putative exported protein	NA	1	-0.000547409	1	0.0143	1
chrEMRSA15:829530:C:A	putative exported protein	NA	1	-6.93187e-05	1	0.00479	1
chrEMRSA15:829532:C:T	putative exported protein	0.7264	1	0.0030731	1	-0.0123	1
chrEMRSA15:829534:C:T	putative exported protein	0.1139	3.12741e-09	0.0282205	1	-0.0599	1
chrEMRSA15:829538:T:C	putative exported protein	0.05341	3.5834e-07	0.013344	1	-0.0259	1
chrEMRSA15:829538:T:A	putative exported protein	NA	NA	0	1	NA	NA
chrEMRSA15:829540:G:T	putative exported protein	0	1	0.0011967	1	-0.0824	1
chrEMRSA15:829544:T:C	putative exported protein	0	1	0.000317107	1	-0.0145	1
chrEMRSA15:829562:A:G	putative exported protein	0	1	0.00238471	1	-0.113	1
chrEMRSA15:829567:G:A	putative exported protein	0.2457	1	-0.00334064	1	-0.000711	1
chrEMRSA15:829571:A:G	putative exported protein	0.3209	1	-0.000134885	1	-0.031	1
chrEMRSA15:829571:A:T	putative exported protein	NA	NA	0	1	NA	NA
chrEMRSA15:829572:A:G	putative exported protein	0	1	0.0028594	1	-0.119	1
chrEMRSA15:829577:C:T	putative exported protein	0.3317	0.374829	-0.0123672	1	0.0239	1
chrEMRSA15:829582:A:G	putative exported protein	NA	1	-6.88509e-05	1	0.00045	1
chrEMRSA15:829587:G:T	putative exported protein	0.1182	0.0220876	0.00650898	1	-0.0551	1
chrEMRSA15:829590:A:G	putative exported protein	NA	1	-0.000183921	1	7.12e-05	1
chrEMRSA15:829592:A:G	putative exported protein	0.2888	1	-0.00315568	1	-0.00944	1
chrEMRSA15:829597:G:A	putative exported protein	0	1	0.00912209	1	-0.0975	0.360904
chrEMRSA15:829598:T:A	putative exported protein	0	1	0.00862533	1	-0.099	0.36867
chrEMRSA15:829598:T:C	putative exported protein	1.571	1	-0.00758211	1	0.0426	1
chrEMRSA15:829605:G:T	putative exported protein	0.5847	1	0.00247389	1	-0.00201	1
chrEMRSA15:829613:T:G	putative exported protein	0	1	0.00225312	1	-0.0739	1
chrEMRSA15:829616:G:A	putative exported protein	2.133	1	-0.000256727	1	-0.00276	1
chrEMRSA15:829619:A:T	putative exported protein	0.6322	1	0.00238837	1	-0.0285	1
chrEMRSA15:829620:A:G	putative exported protein	NA	1	-0.000103853	1	0.000694	1
chrEMRSA15:829621:ctgcaaaagtaagt:c	putative exported protein	NA	1	-0.000364922	1	0.00225	1
chrEMRSA15:829628:A:G	putative exported protein	0.4717	1	-0.000910995	1	-0.0287	1
chrEMRSA15:829628:A:T	putative exported protein	NA	NA	0	1	NA	NA
chrEMRSA15:829645:A:T	putative exported protein	0.3982	1	-0.00295204	1	0.00444	1
chrEMRSA15:829652:T:C	putative exported protein	0.4554	1	0.0148154	1	-0.012	1
chrEMRSA15:829652:T:A	putative exported protein	NA	NA	0	1	NA	NA
chrEMRSA15:829658:T:C	putative exported protein	NA	NA	0.0187149	1	-0.111	1
chrEMRSA15:829661:T:C	putative exported protein	NA	NA	-0.00236488	1	-0.0771	1
chrEMRSA15:829664:G:A	putative exported protein	2.299	1	-0.000549812	1	-0.0027	1
chrEMRSA15:829664:G:T	putative exported protein	NA	NA	0	1	NA	NA
chrEMRSA15:829682:A:G	putative exported protein	NA	NA	-0.00236488	1	-0.0771	1
chrEMRSA15:829692:A:C	putative exported protein	NA	NA	0.0019542	1	-0.00956	1
chrEMRSA15:829694:G:A	putative exported protein	0.4348	1	0.0101001	1	-0.00601	1
chrEMRSA15:829697:A:T	putative exported protein	NA	NA	0.0019542	1	-0.00956	1
chrEMRSA15:829700:G:A	putative exported protein	NA	NA	0.0019542	1	-0.00956	1
chrEMRSA15:829712:A:G	putative exported protein	NA	NA	0.00167916	1	0.0285	1
chrEMRSA15:829713:C:A	putative exported protein	0	1	0.00053103	1	-0.0135	1
chrEMRSA15:829713:C:T	putative exported protein	NA	1	-0.000183125	1	0.00028	1
chrEMRSA15:829714:G:C	putative exported protein	0.3158	1	0.0717135	1	-0.257	1
chrEMRSA15:829714:G:A	putative exported protein	NA	NA	0.00486247	1	-0.0226	1
chrEMRSA15:829720:C:A		NA	NA	0.0267792	1	-0.102	1
chrEMRSA15:829720:C:T		NA	NA	0	1	NA	NA
chrEMRSA15:829726:T:A		NA	NA	-0.00119254	1	-0.0136	1
chrEMRSA15:829726:T:C		NA	1	-1.44229e-05	1	0.00122	1
chrEMRSA15:829729:A:T		0.3158	1	0.0760312	1	-0.219	1
chrEMRSA15:829729:A:C		NA	NA	0	1	NA	NA
chrEMRSA15:829742:C:T		0.3158	1	0.0717135	1	-0.257	1
chrEMRSA15:829745:C:T		NA	NA	0.0267792	1	-0.102	1
chrEMRSA15:829745:C:A		0	1	0.000820056	1	-0.0423	1
chrEMRSA15:829745:C:G		NA	NA	0	1	NA	NA
chrEMRSA15:829767:T:C		0	1	0.00603841	1	-0.0707	1
chrEMRSA15:829768:C:T		0	1	0.00152225	1	-0.114	1
chrEMRSA15:829769:C:T		0	1	-0.000668257	1	-8.66e-05	1
chrEMRSA15:829776:a:aT		0	1	0.00655068	1	-0.191	1
chrEMRSA15:829780:T:A		0.08159	1	0.0116835	1	-0.0192	1
chrEMRSA15:829780:T:G		NA	NA	0	1	NA	NA
chrEMRSA15:829782:t:tA		NA	NA	0.00528986	1	-0.0371	1
chrEMRSA15:829797:A:C		NA	NA	0.000110319	1	0.0963	1
chrEMRSA15:829803:A:G		3.638	0.000137324	-0.00295593	1	-0.0209	1
chrEMRSA15:829803:A:T		NA	NA	0	1	NA	NA
chrEMRSA15:829809:A:G		0	1	0.00422861	1	-0.000137	1
chrEMRSA15:829813:A:T		NA	NA	0.00653484	1	-0.087	1
chrEMRSA15:829817:A:G		0	1	0.00569739	1	-0.0779	1
chrEMRSA15:829818:C:T		NA	1	-0.000116336	1	0.000207	1
chrEMRSA15:829819:A:G		7.208	4.05379e-10	0.0161363	1	-0.03	1
chrEMRSA15:829819:A:T		NA	NA	0	1	NA	NA
chrEMRSA15:829821:T:C		NA	NA	0.0740522	1	0.167	1
chrEMRSA15:829821:T:A		NA	NA	0	1	NA	NA
chrEMRSA15:829839:C:T		NA	1	-0.000160713	1	0.000189	1
chrEMRSA15:829844:T:A		NA	NA	0.00150575	1	-0.00033	1
chrEMRSA15:829845:G:A		NA	NA	0.0740522	1	0.167	1
chrEMRSA15:829853:G:A		NA	NA	0.00653484	1	-0.087	1
chrEMRSA15:829854:C:A		NA	1	-0.00106504	1	6.78e-06	1
chrEMRSA15:829863:A:G		NA	1	-0.000152629	1	0.000167	1
chrEMRSA15:829863:A:T		NA	NA	0.000474682	1	-0.000205	1
chrEMRSA15:829868:G:A		0	1	0.00187474	1	-0.0804	1
chrEMRSA15:829875:T:A		NA	NA	0.00774515	1	-0.0103	1
chrEMRSA15:829883:T:A		NA	NA	0.0021697	1	-0.000251	1
chrEMRSA15:829892:A:C		NA	NA	0.0267172	1	-0.0043	1
chrEMRSA15:829894:G:A		NA	1	0.0113531	1	0.00258	1
chrEMRSA15:829895:C:A		2.934	1	-0.0057799	1	0.0154	1
chrEMRSA15:829895:C:T		0	1	0.00485591	1	-0.154	1
chrEMRSA15:829896:T:A		NA	NA	0.00307833	1	-0.0833	1
chrEMRSA15:829896:T:C		0	1	0.00475018	1	-0.0359	1
chrEMRSA15:829898:A:G		NA	1	0.0119279	1	0.0432	1
chrEMRSA15:829899:A:G		NA	NA	0.0021697	1	-0.000251	1
chrEMRSA15:829903:A:T		NA	NA	0.000110319	1	0.0963	1
chrEMRSA15:829910:C:A		0	1	0.00542636	1	-0.246	1
chrEMRSA15:829910:C:T		NA	1	-0.0195542	1	0.0283	1
chrEMRSA15:829911:T:C		NA	1	-0.000252864	1	0.00827	1
chrEMRSA15:829913:A:G		6.171	1.51216e-07	-0.0115636	1	0.00114	1
chrEMRSA15:829913:A:T		NA	1	-0.0033368	1	0.00531	1
chrEMRSA15:829914:C:A		NA	NA	-0.00236488	1	-0.0771	1
chrEMRSA15:829916:C:A		NA	NA	-0.00119254	1	-0.0136	1
chrEMRSA15:829916:C:T		NA	1	-0.000318298	1	0.000464	1
chrEMRSA15:829919:A:G		NA	NA	-0.00236488	1	-0.0771	1
chrEMRSA15:829927:G:T		0	1	0.00072807	1	-0.000218	1
chrEMRSA15:829927:g:gA		0	1	0.00335844	1	-0.00618	1
chrEMRSA15:829932:T:A		0.0168	1.08833e-46	0.0653184	6.98458e-07	0.00557	1
chrEMRSA15:829932:T:C		NA	NA	0.00528986	1	-0.0371	1
chrEMRSA15:829933:A:G		NA	1	0.000158007	1	0.0128	1
chrEMRSA15:829934:C:A		NA	NA	-0.000833685	1	-0.000386	1
chrEMRSA15:829942:T:C		NA	1	-0.000416956	1	0.00308	1
chrEMRSA15:829949:A:G		0	1	0.000786171	1	-0.00693	1
chrEMRSA15:829950:G:T		1.103	1	-0.0119265	1	0.0732	1
chrEMRSA15:829954:T:A		0	1	-0.000497082	1	-0.147	1
chrEMRSA15:829957:T:A		0	1	-0.000497082	1	-0.147	1
chrEMRSA15:829958:A:G		NA	NA	0.00528986	1	-0.0371	1
chrEMRSA15:829964:A:G		NA	1	-0.000206994	1	0.0015	1
chrEMRSA15:829966:T:C		NA	1	-0.000129919	1	0.000256	1
chrEMRSA15:829969:ta:t		NA	0.263741	-0.00445633	1	0.0931	1
chrEMRSA15:829972:A:T		NA	NA	-0.000257537	1	-0.000275	1
chrEMRSA15:829974:T:C		NA	1	-0.000241841	1	0.00355	1
chrEMRSA15:829978:A:G		NA	NA	-4.89128e-05	1	-0.00308	1
chrEMRSA15:829980:T:C		NA	1	-6.77229e-05	1	0.00064	1
chrEMRSA15:829989:G:A		0	1	0.00665655	1	-0.0947	1
chrEMRSA15:829989:G:T		0	1	0.00326708	1	-0.0934	1
chrEMRSA15:829989:G:C		NA	1	-0.0162082	1	0.949	1
chrEMRSA15:829990:T:C		NA	1	-0.000138456	1	0.0049	1
chrEMRSA15:829991:A:G		0	1	7.76163e-05	1	-0.0353	1
chrEMRSA15:829995:A:G		NA	NA	0.0153127	1	0.129	1
chrEMRSA15:829997:G:A		NA	0.263741	-0.0140354	1	0.999	1
chrEMRSA15:830000:G:T		NA	1	-0.000154319	1	0.00427	1
chrEMRSA15:830006:T:C		NA	6.65711e-22	-0.00659716	1	0.0074	1
chrEMRSA15:830010:T:C		0.8372	1	-0.000147959	1	-0.027	1
chrEMRSA15:830017:C:A		0	1	0.0109445	1	-0.428	1
chrEMRSA15:830017:C:T		NA	1	3.90948e-05	1	0.000614	1
chrEMRSA15:830025:A:G		NA	1	-8.58031e-05	1	0.0305	1
chrEMRSA15:830052:G:A		NA	1	-0.000187157	1	0.0503	1
chrEMRSA15:830063:C:T	nuc	0	1	0.00745489	1	-0.398	1
chrEMRSA15:830066:A:T	nuc	NA	NA	0.00119935	1	-0.108	1
chrEMRSA15:830084:G:A	nuc	NA	NA	0.0186162	1	-0.111	1
chrEMRSA15:830091:T:C	nuc	NA	NA	0.00528986	1	-0.0371	1
chrEMRSA15:830094:G:A	nuc	NA	NA	0.00528986	1	-0.0371	1
chrEMRSA15:830096:C:T	nuc	NA	1	-6.39381e-05	1	0.000236	1
chrEMRSA15:830098:A:G	nuc	NA	NA	0.00078033	1	-0.000342	1
chrEMRSA15:830100:T:C	nuc	NA	NA	-0.00366192	1	-0.128	1
chrEMRSA15:830106:A:G	nuc	10.92	1	-0.000246092	1	-0.00412	1
chrEMRSA15:830109:A:G	nuc	3.167	1	0.0154245	1	0.0457	1
chrEMRSA15:830115:T:G	nuc	3.167	1	-0.00704976	1	0.33	1
chrEMRSA15:830120:G:A	nuc	NA	1	-0.000110702	1	0.000574	1
chrEMRSA15:830125:G:C	nuc	NA	NA	0.00486247	1	-0.0226	1
chrEMRSA15:830126:C:A	nuc	NA	0.042296	-0.00205718	1	0.00131	1
chrEMRSA15:830131:A:G	nuc	0	1	0.00077894	1	-0.0138	1
chrEMRSA15:830141:C:T	nuc	NA	NA	0.00528986	1	-0.0371	1
chrEMRSA15:830147:G:A	nuc	0.3158	1	0.0761675	1	-0.192	1
chrEMRSA15:830148:G:A	nuc	0.3158	1	0.0753302	1	-0.126	1
chrEMRSA15:830154:C:T	nuc	0	1	-0.00583908	1	0.147	1
chrEMRSA15:830155:G:A	nuc	0.3158	1	0.0717135	1	-0.257	1
chrEMRSA15:830163:G:T	nuc	NA	1	-0.00277901	1	0.152	1
chrEMRSA15:830169:c:cT	nuc	NA	1	-0.000175922	1	0.0116	1
chrEMRSA15:830170:T:A	nuc	NA	NA	0.00528986	1	-0.0371	1
chrEMRSA15:830171:T:A	nuc	NA	NA	-0.00366192	1	-0.128	1
chrEMRSA15:830172:T:A	nuc	NA	NA	0.00528986	1	-0.0371	1
chrEMRSA15:830176:G:A	nuc	NA	1	-0.000666605	1	0.000374	1
chrEMRSA15:830187:C:T	nuc	NA	NA	-0.0394976	1	0.0702	1
chrEMRSA15:830189:T:C	nuc	NA	1	-9.09197e-06	1	0.00107	1
chrEMRSA15:830193:G:A	nuc	0	1	0.000939494	1	-0.00737	1
chrEMRSA15:830210:T:C	nuc	0.3158	1	0.0761675	1	-0.192	1
chrEMRSA15:830216:G:T	nuc	NA	1	-0.0065615	1	0.998	1
chrEMRSA15:830224:A:G	nuc	NA	NA	0.00486247	1	-0.0226	1
chrEMRSA15:830233:A:G	nuc	NA	NA	0.010542	1	-0.0178	1
chrEMRSA15:830249:A:G	nuc	NA	NA	0.0740522	1	0.167	1
chrEMRSA15:830253:C:T	nuc	NA	NA	0.0053027	1	-0.109	1
chrEMRSA15:830253:C:G	nuc	NA	NA	0	1	NA	NA
chrEMRSA15:830257:G:A	nuc	NA	NA	-0.00236488	1	-0.0771	1
chrEMRSA15:830267:T:G	nuc	0.08907	1	0.0791292	1	-0.00534	1
chrEMRSA15:830267:T:A	nuc	NA	NA	0	1	NA	NA
chrEMRSA15:830269:G:A	nuc	NA	NA	0.00653484	1	-0.087	1
chrEMRSA15:830270:G:A	nuc	0.2348	1	-0.0018895	1	0.0108	1
chrEMRSA15:830270:G:T	nuc	NA	NA	0	1	NA	NA
chrEMRSA15:830273:C:A	nuc	0	1	0.0194031	1	-0.0909	1
chrEMRSA15:830274:T:A	nuc	NA	NA	0.000110319	1	0.0963	1
chrEMRSA15:830278:G:C	nuc	NA	NA	0.0285147	1	0.372	1
chrEMRSA15:830278:G:T	nuc	NA	1.0858e-174	-0.207282	8.20141e-61	0.426	1
chrEMRSA15:830278:G:A	nuc	NA	NA	0	1	NA	NA
chrEMRSA15:830280:T:C	nuc	NA	NA	0.0193965	1	-0.155	1
chrEMRSA15:830281:T:C	nuc	0	1	0.185254	1	-0.0339	1
chrEMRSA15:830281:T:A	nuc	NA	NA	0	1	NA	NA
chrEMRSA15:830292:T:C	nuc	NA	NA	0.0740522	1	0.167	1
chrEMRSA15:830297:C:A	nuc	NA	1	-0.000170409	1	0.00025	1
chrEMRSA15:830299:A:G	nuc	0	1	0.00226463	1	-0.0173	1
chrEMRSA15:830334:A:T	nuc	NA	NA	0.00534402	1	-0.0153	1
chrEMRSA15:830337:A:T	nuc	NA	1	0.0362595	1	0.0107	1
chrEMRSA15:830361:G:T	nuc	NA	NA	0.0267172	1	-0.0043	1
chrEMRSA15:830374:T:C	nuc	NA	1	-0.000109488	1	0.000181	1
chrEMRSA15:830380:G:A	nuc	NA	1	-0.000221828	1	8.32e-05	1
chrEMRSA15:830386:C:A	nuc	NA	NA	0.0740522	1	0.167	1
chrEMRSA15:830397:C:T	nuc	0	1	0.0405997	1	0.145	1
chrEMRSA15:830409:A:G	nuc	NA	NA	0.114114	1	0.147	1
chrEMRSA15:830409:A:T	nuc	NA	NA	0	1	NA	NA
chrEMRSA15:830412:T:G	nuc	0	8.21996e-29	0.0679165	1	-0.187	1
chrEMRSA15:830460:C:T	nuc	NA	1	0.0706491	1	0.146	1
chrEMRSA15:830473:G:A	nuc	16.33	0.414141	-0.0254918	1	0.686	1
chrEMRSA15:830481:ga:g	nuc	5.387	1	-0.00146129	1	0.00504	1
chrEMRSA15:830487:A:G	nuc	NA	NA	0.0267792	1	-0.102	1
chrEMRSA15:830505:G:T	nuc	0	1	0.0161879	1	-0.784	1
chrEMRSA15:830532:T:C	nuc	NA	NA	0.0285147	1	0.372	1
chrEMRSA15:830596:G:A	nuc	0	1	-0.00583908	1	0.147	1
chrEMRSA15:830616:C:A	nuc	NA	NA	0.00653484	1	-0.087	1
chrEMRSA15:830629:G:A	nuc	0	1	-0.000559702	1	-0.0207	1
chrEMRSA15:830640:T:C	nuc	NA	NA	0.00534402	1	-0.0153	1
chrEMRSA15:830643:A:G	nuc	NA	1	-8.32838e-05	1	0.000163	1
chrEMRSA15:830655:A:T	nuc	NA	NA	0.00528986	1	-0.0371	1
chrEMRSA15:830656:C:T	nuc	0	1	0.00439234	1	-0.0901	1
chrEMRSA15:830662:C:A	nuc	0	1	0.013831	1	-0.103	1
chrEMRSA15:830672:g:gA	nuc	0	1	0.000528405	1	-0.0609	1
chrEMRSA15:830674:A:G	nuc	0	1	0.00184894	1	-0.105	1
chrEMRSA15:830682:A:G	nuc	NA	1	-0.000137453	1	0.00186	1
chrEMRSA15:830683:G:A	nuc	NA	1	-4.80438e-05	1	0.0002	1
chrEMRSA15:830691:G:A	nuc	0.4783	1	0.0148663	1	-0.142	1
chrEMRSA15:830691:G:C	nuc	0	1	0.0192486	1	-0.0889	1
chrEMRSA15:830701:A:G	nuc	0	1	0.00079829	1	-0.00132	1
chrEMRSA15:830712:T:C	nuc	NA	1	-7.1261e-05	1	0.000559	1
chrEMRSA15:830718:C:T	nuc	NA	1	-0.000288165	1	0.00741	1
chrEMRSA15:830728:G:A	nuc	0	1	0.00181224	1	-0.464	1
chrEMRSA15:830746:T:C		NA	NA	0.00528986	1	-0.0371	1
chrEMRSA15:830748:C:A		NA	1	-0.000104732	1	0.00803	1
chrEMRSA15:830754:G:A		NA	1	0.000730208	1	0.000139	1
chrEMRSA15:830780:A:C		0	1	0.00993464	1	-0.795	1
chrEMRSA15:830787:T:C		0	1	0.0100383	1	-0.0522	1
chrEMRSA15:830795:A:G		NA	1	0.0383427	1	0.139	1
chrEMRSA15:830803:A:T		0	1	0.0158785	1	0.138	1
chrEMRSA15:830803:A:G		NA	NA	0	1	NA	NA
chrEMRSA15:830803:A:C		NA	NA	0	1	NA	NA
chrEMRSA15:830805:A:C		0	1	0.00956321	1	-0.0609	1
chrEMRSA15:830807:G:T		NA	NA	0.00528986	1	-0.0371	1
chrEMRSA15:830812:A:G		NA	1	-0.00029845	1	0.00284	1
chrEMRSA15:830818:A:C		NA	NA	0.0727263	1	0.0314	1
chrEMRSA15:830820:T:A		0	1	0.015833	1	0.138	1
chrEMRSA15:830836:T:C		NA	1	-0.0106304	1	0.807	1
chrEMRSA15:830839:A:G		NA	1	0.0362595	1	0.0107	1
chrEMRSA15:830839:A:T		NA	NA	-0.00236488	1	-0.0771	1
chrEMRSA15:830841:A:C		NA	NA	0.0267457	1	-0.116	1
chrEMRSA15:830841:A:G		0	1	-0.00834955	1	0.465	1
chrEMRSA15:830842:G:A		0	1	-0.00650927	1	0.112	1
chrEMRSA15:830845:T:G		NA	1	-0.000415499	1	0.000299	1
chrEMRSA15:830845:T:A		NA	NA	0.0186162	1	-0.111	1
chrEMRSA15:830851:G:T		0.1578	1	0.000993343	1	0.0505	1
chrEMRSA15:830851:G:A		NA	NA	0	1	NA	NA
chrEMRSA15:830852:C:T		NA	1	-0.0349411	1	0.739	1
chrEMRSA15:830852:C:G		0	1	0.00655068	1	-0.191	1
chrEMRSA15:830871:A:C		0	1	0.000740774	1	-0.0157	1
chrEMRSA15:830874:A:T		NA	NA	-0.00236488	1	-0.0771	1
chrEMRSA15:830876:A:T		3.167	1	-0.00704976	1	0.33	1
chrEMRSA15:830880:at:a		0	1	0.000540848	1	-0.0848	1
chrEMRSA15:830886:A:T		0	1	0.000540848	1	-0.0848	1
chrEMRSA15:830887:A:T		NA	1	-0.00238339	1	0.00896	1
chrEMRSA15:830892:G:T		NA	NA	0.00645199	1	-0.0534	1
chrEMRSA15:830897:A:T		0	1	0.00956321	1	-0.0609	1
chrEMRSA15:830903:G:A		0	1	-0.00550378	1	0.146	1
chrEMRSA15:830903:G:T		NA	1	-0.000523443	1	0.00248	1
chrEMRSA15:830907:A:G		0.2405	1	-0.000918996	1	-0.176	1
chrEMRSA15:830907:A:T		0	1	0.00488924	1	-0.0935	1
chrEMRSA15:830911:C:T		0	1	0.00422861	1	-0.000137	1
chrEMRSA15:830911:c:cTA		NA	NA	0.00774515	1	-0.0103	1
chrEMRSA15:830918:T:G		0.09912	1	0.0975072	1	-0.271	1
chrEMRSA15:830921:C:T		0	1	0.000723466	1	-0.0106	1
chrEMRSA15:830939:A:G		NA	1	0.000173531	1	0.000303	1
chrEMRSA15:830940:A:T		NA	NA	0.00528986	1	-0.0371	1
chrEMRSA15:830957:A:G		0	1	0.00855688	1	-0.0426	1
chrEMRSA15:830970:A:T		NA	NA	0.00528986	1	-0.0371	1
chrEMRSA15:830985:A:G		NA	NA	0.0267792	1	-0.102	1
chrEMRSA15:830986:G:T		0.09623	1	0.000432172	1	-0.00877	1
chrEMRSA15:831008:g:gA		NA	1	-0.000252864	1	0.00827	1
chrEMRSA15:831046:C:T		NA	1	-0.000157869	1	0.00415	1
chrEMRSA15:831077:C:T		NA	1	-0.00899152	1	0.382	1
chrEMRSA15:831083:C:T		16.33	0.414141	-0.0254918	1	0.686	1
chrEMRSA15:831083:C:A		NA	1	-0.00451651	1	0.235	1
chrEMRSA15:831086:G:T		NA	NA	0.00119935	1	-0.108	1
chrEMRSA15:831105:A:T	cspC	0	0.000251268	0.00910529	1	-0.0216	1
chrEMRSA15:831112:gtac:g	cspC	0	1	0.000929966	1	-0.0756	1
chrEMRSA15:831133:C:A	cspC	NA	1	-4.92995e-05	1	0.000601	1
chrEMRSA15:831137:A:T	cspC	0	1	0.00490581	1	-0.0908	1
chrEMRSA15:831183:G:C	cspC	NA	1	-0.000236656	1	0.00105	1
chrEMRSA15:831188:C:T	cspC	NA	8.21996e-29	-0.0323162	1	0.631	1
chrEMRSA15:831195:G:A	cspC	NA	1	-0.0123216	1	0.802	1
chrEMRSA15:831200:C:A	cspC	0	1	0.00542636	1	-0.246	1
chrEMRSA15:831209:T:G	cspC	0	1	0.0200944	1	-0.101	1
chrEMRSA15:831214:A:G	cspC	NA	1	-9.40648e-05	1	0.0171	1
chrEMRSA15:831221:A:T	cspC	NA	NA	0.00486247	1	-0.0226	1
chrEMRSA15:831232:G:T	cspC	0	1	0.00199938	1	-0.0358	1
chrEMRSA15:831233:C:A	cspC	0	1	-0.00023019	1	-0.15	1
chrEMRSA15:831260:a:aGGCGACCGT	cspC	NA	1	-0.000134436	1	0.000455	1
chrEMRSA15:831275:G:T	cspC	NA	1	-0.000167399	1	0.00111	1
chrEMRSA15:831299:G:T	cspC	NA	1	-0.000322346	1	0.00421	1
chrEMRSA15:831300:T:A	cspC	NA	1	-0.000322346	1	0.00421	1
chrEMRSA15:831301:A:C	cspC	NA	1	-0.000322346	1	0.00421	1
chrEMRSA15:831312:T:A		0	1	0.185254	1	-0.0339	1
chrEMRSA15:831319:c:cAGTCCTTATTATA		NA	NA	-0.00050833	1	-0.000408	1
chrEMRSA15:831322:T:C		NA	9.14294e-28	-0.00632146	1	0.00558	1
chrEMRSA15:831328:G:C		NA	8.21996e-29	-0.0184549	1	0.148	1
chrEMRSA15:831328:G:T		0.009463	4.92458e-22	0.10617	1	-0.0324	1
chrEMRSA15:831335:G:T		NA	NA	-0.000833685	1	-0.000386	1
chrEMRSA15:831338:G:T		NA	NA	0.000660481	1	-6.24e-05	1
chrEMRSA15:831338:gt:g		0.0123	1	0.00176235	1	-0.0153	1
chrEMRSA15:831338:gt:gTt		16.58	1	-0.00575877	1	-0.0433	1
chrEMRSA15:831338:gt:gTTt		NA	NA	0	1	NA	NA
chrEMRSA15:831345:T:A		0	8.21996e-29	0.0679165	1	-0.187	1
chrEMRSA15:831345:T:G		NA	NA	0	1	NA	NA
chrEMRSA15:831349:C:T		0	1	0.00811003	1	-0.011	1
chrEMRSA15:831351:T:A		0	1	0.000249901	1	-1.87e-05	1
chrEMRSA15:831362:A:G		NA	1	0.102935	1	-0.0103	1
chrEMRSA15:831366:T:A		NA	NA	-0.00119254	1	-0.0136	1
chrEMRSA15:831383:C:G		NA	NA	0.0135714	1	-0.154	1
chrEMRSA15:831388:T:C		0.08361	6.43014e-09	0.0088117	1	-0.0492	1
chrEMRSA15:831388:T:A		NA	NA	0	1	NA	NA
chrEMRSA15:831390:T:C		0	1	0.00674702	1	-0.264	1
chrEMRSA15:831392:act:aTct		0.7791	1	0.000540396	1	0.000152	1
chrEMRSA15:831392:act:aTTct		NA	NA	0	1	NA	NA
chrEMRSA15:831392:act:a		NA	NA	0.00774515	1	-0.0103	1
chrEMRSA15:831392:act:at		NA	1	-0.000327222	1	-0.000402	1
chrEMRSA15:831393:C:T		0.8923	1	0.00145444	1	0.0162	1
chrEMRSA15:831393:C:A		NA	1	-0.0146306	1	1	1
chrEMRSA15:831399:t:tG		0	1	-0.00583908	1	0.147	1
chrEMRSA15:831401:T:A		NA	NA	-0.00119254	1	-0.0136	1
chrEMRSA15:831403:C:T		NA	NA	-0.00119254	1	-0.0136	1
chrEMRSA15:831410:tata:t		0.9725	1	0.0057835	1	-0.0974	1
chrEMRSA15:831411:A:T		0.116	4.74896e-13	0.0554148	1	0.0699	1
chrEMRSA15:831411:A:G		NA	NA	0	1	NA	NA
chrEMRSA15:831411:atag:a		0.679	1	-0.0011444	1	0.0638	1
chrEMRSA15:831412:T:C		NA	NA	0.00528986	1	-0.0371	1
chrEMRSA15:831415:G:T		NA	NA	-0.039558	1	0.0972	1
chrEMRSA15:831418:G:A		NA	NA	0.00528986	1	-0.0371	1
chrEMRSA15:831420:G:A		NA	1	0.0362595	1	0.0107	1
chrEMRSA15:831423:C:T		0.01046	6.50567e-25	0.0432886	1	0.0385	1
chrEMRSA15:831424:T:C		0	1	0.00477174	1	-0.0119	1
chrEMRSA15:831428:A:G		NA	NA	-0.00236488	1	-0.0771	1
chrEMRSA15:831430:T:C		0.3158	1	0.0717135	1	-0.257	1
chrEMRSA15:831431:A:G		0	1	0.00183206	1	-0.0167	1
chrEMRSA15:831433:A:T		3.167	1	-0.00704976	1	0.33	1
chrEMRSA15:831439:G:T		NA	NA	0.00528986	1	-0.0371	1
chrEMRSA15:831445:A:T		7.796	1.88831e-11	-0.00171752	1	-0.702	1
chrEMRSA15:831448:T:A		0	1	0.00102085	1	-0.0794	1
chrEMRSA15:831450:A:G		0	8.21996e-29	0.0619259	1	-0.164	1
chrEMRSA15:831455:A:G		0	1	0.0154807	1	0.0146	1
chrEMRSA15:831457:C:T		9.474	7.76923e-15	-0.00486588	1	-0.725	1
chrEMRSA15:831457:C:G		0	1	0.0119583	1	-0.348	1
chrEMRSA15:831459:G:T		3.167	1	-0.000109639	1	0.00561	1
chrEMRSA15:831461:t:tA		NA	NA	0.00319844	1	-0.02	1
chrEMRSA15:831462:G:A		0	1	0.000377095	1	-0.00516	1
chrEMRSA15:831463:G:T		0	1	0.000377095	1	-0.00516	1
chrEMRSA15:831463:G:A		NA	NA	0	1	NA	NA
chrEMRSA15:831463:g:gA		NA	NA	-0.00236488	1	-0.0771	1
chrEMRSA15:831468:gt:gTt		0	1	0.00478485	1	-0.0234	1
chrEMRSA15:831468:gt:g		0	1	0.000913483	1	-0.0242	1
chrEMRSA15:831469:T:A		3.167	1	-0.00709214	1	0.26	1
chrEMRSA15:831470:T:A		NA	NA	-0.00236488	1	-0.0771	1
chrEMRSA15:831481:C:G		0.3158	1	0.0717135	1	-0.257	1
chrEMRSA15:831484:C:T		NA	1	0.0362595	1	0.0107	1
chrEMRSA15:831487:T:C		NA	1	-2.28568e-05	1	7.86e-08	1
chrEMRSA15:831492:C:T		1.059	1	-0.00384882	1	0.0432	1
chrEMRSA15:831500:T:G		NA	NA	0.00774515	1	-0.0103	1
chrEMRSA15:831502:tg:t		3.167	1	-0.00704976	1	0.33	1
chrEMRSA15:831506:taa:ta		1.76	1	0.00031764	1	-0.00371	1
chrEMRSA15:831506:taa:t		NA	NA	0	1	NA	NA
chrEMRSA15:831506:taa:tAaa		0.002611	3.02447e-224	0.0286806	0.0044889	0.00871	1
chrEMRSA15:831506:taa:tAAaa		NA	NA	0	1	NA	NA
chrEMRSA15:831506:taa:tAAAaa		NA	NA	0	1	NA	NA
chrEMRSA15:831507:a:aT		0.2199	1	0.0412788	1	-0.000505	1
chrEMRSA15:831507:a:aTAG		NA	NA	0	1	NA	NA
chrEMRSA15:831508:A:T		1.131	1	0.0233676	1	-0.00146	1
chrEMRSA15:831529:C:T		NA	1	-1.61599e-05	1	0.00192	1
chrEMRSA15:831529:C:A		NA	1	-0.000117135	1	7.92e-05	1
chrEMRSA15:831575:A:G		NA	1	-8.6834e-05	1	0.00848	1
chrEMRSA15:831579:A:T		NA	NA	-0.00139071	1	-0.00028	1
chrEMRSA15:831588:A:G		NA	1	-0.00512001	1	0.0201	1
chrEMRSA15:831606:T:C		0	1	0.000830757	1	-0.0312	1
chrEMRSA15:831621:T:A		0	1	0.00459733	1	-0.133	1
chrEMRSA15:831622:C:A		0	1	0.000681553	1	-0.113	1
chrEMRSA15:831643:A:T		NA	1	-0.0017337	1	0.0309	1
chrEMRSA15:831670:G:T		0	1	-0.000150752	1	-9.7e-05	1
chrEMRSA15:831674:A:T		0	1	0.00761904	1	-0.782	1
chrEMRSA15:831674:at:a		NA	NA	0.000416558	1	-7.43e-05	1
chrEMRSA15:831681:A:T		0	1	0.00114712	1	-0.165	1
chrEMRSA15:831684:A:G		0	1	0.00772897	1	-0.0207	1
chrEMRSA15:831686:G:T		4.226	1	-0.0170489	1	0.226	1
chrEMRSA15:831687:A:G		0	1	0.00157215	1	-0.0718	1
chrEMRSA15:831707:A:G		0	1	0.00184894	1	-0.105	1
chrEMRSA15:831714:G:A		NA	NA	0.00911584	1	-0.0694	1
chrEMRSA15:831725:C:A		NA	1	-0.000183921	1	7.12e-05	1
chrEMRSA15:831728:A:G		NA	0.000522605	-0.0324607	5.72675e-12	0.337	1
chrEMRSA15:831738:A:C		0	1	0.00405541	1	-0.0412	1
chrEMRSA15:831741:A:G		NA	1	-0.000226384	1	0.237	1
chrEMRSA15:831744:C:A		NA	1	-0.00483572	1	0.0678	1
chrEMRSA15:831752:C:T		1.546	1	-0.0072588	1	-0.266	1
chrEMRSA15:831761:G:A		NA	NA	0.000110319	1	0.0963	1
chrEMRSA15:831761:G:T		0	1	0.000689434	1	-0.00153	1
chrEMRSA15:831762:G:T		NA	NA	0.00845444	1	-0.0112	1
chrEMRSA15:831763:C:T		27.19	5.07451e-18	-0.0196975	1	-0.251	1
chrEMRSA15:831763:C:A		0	1	0.0129785	1	-0.155	1
chrEMRSA15:831764:G:A		NA	1	0.00309437	1	0.000165	1
chrEMRSA15:831765:G:A		0.009463	4.92458e-22	0.124497	1	-0.637	1
chrEMRSA15:831766:A:G		NA	NA	0.00567022	1	-0.00683	1
chrEMRSA15:831768:C:T		NA	NA	0.0740522	1	0.167	1
chrEMRSA15:831777:A:G		0	1	-0.000292388	1	-0.0833	1
chrEMRSA15:831785:A:G		0.2161	1	0.0551974	1	-0.06	1
chrEMRSA15:831793:T:C		0	1	0.00532993	1	-0.00335	1
chrEMRSA15:831794:G:A		0	1	0.000125703	1	-0.0516	1
chrEMRSA15:831795:C:T		0.7344	1	0.0246034	1	-0.0416	1
chrEMRSA15:831795:C:A		NA	NA	0	1	NA	NA
chrEMRSA15:831806:C:T	hypothetical protein	0	1	0.000425287	1	-0.0558	1
chrEMRSA15:831808:G:A	hypothetical protein	NA	NA	0.00528986	1	-0.0371	1
chrEMRSA15:831808:G:T	hypothetical protein	NA	1	-0.000187359	1	0.00205	1
chrEMRSA15:831810:G:A	hypothetical protein	NA	NA	0.0123578	1	-0.0175	1
chrEMRSA15:831824:T:C	hypothetical protein	NA	1	-0.00148683	1	0.0127	1
chrEMRSA15:831827:C:T	hypothetical protein	NA	0.104171	-0.0254647	1	0.585	1
chrEMRSA15:831830:A:T	hypothetical protein	0	1	0.00585965	1	-0.0169	1
chrEMRSA15:831836:T:C	hypothetical protein	0	1	0.0039923	1	-0.0285	1
chrEMRSA15:831838:A:G	hypothetical protein	0	1	0.120301	1	-0.0753	1
chrEMRSA15:831838:A:T	hypothetical protein	NA	NA	0	1	NA	NA
chrEMRSA15:831844:A:G	hypothetical protein	0	5.65324e-15	0.0128171	1	-0.151	1
chrEMRSA15:831846:A:T	hypothetical protein	0.4001	1	0.0535338	1	-0.041	1
chrEMRSA15:831846:A:C	hypothetical protein	NA	NA	0	1	NA	NA
chrEMRSA15:831846:A:G	hypothetical protein	NA	NA	0	1	NA	NA
chrEMRSA15:831857:G:A	hypothetical protein	0.03647	1	0.0446404	1	-0.0859	1
chrEMRSA15:831857:G:C	hypothetical protein	NA	NA	0	1	NA	NA
chrEMRSA15:831857:G:T	hypothetical protein	NA	NA	0	1	NA	NA
chrEMRSA15:831863:G:A	hypothetical protein	NA	NA	0.000110319	1	0.0963	1
chrEMRSA15:831874:T:C	hypothetical protein	0.3289	1.99342e-08	0.0153061	1	-0.0348	1
chrEMRSA15:831874:T:G	hypothetical protein	NA	NA	0	1	NA	NA
chrEMRSA15:831874:T:A	hypothetical protein	NA	NA	0	1	NA	NA
chrEMRSA15:831876:A:G	hypothetical protein	NA	1	-8.56303e-05	1	0.000335	1
chrEMRSA15:831878:C:T	hypothetical protein	0.439	0.0281625	0.00902799	1	-0.0328	1
chrEMRSA15:831878:C:A	hypothetical protein	NA	NA	0	1	NA	NA
chrEMRSA15:831878:C:G	hypothetical protein	NA	NA	0	1	NA	NA
chrEMRSA15:831879:A:G	hypothetical protein	NA	NA	0.000110319	1	0.0963	1
chrEMRSA15:831887:T:A	hypothetical protein	NA	NA	-0.00236488	1	-0.0771	1
chrEMRSA15:831888:C:A	hypothetical protein	0.09978	3.09508e-08	0.0010437	1	0.000296	1
chrEMRSA15:831888:C:T	hypothetical protein	NA	NA	0	1	NA	NA
chrEMRSA15:831889:T:C	hypothetical protein	NA	1	-0.000522415	1	0.00711	1
chrEMRSA15:831896:C:T	hypothetical protein	0.5478	1	0.00379919	1	-0.0268	1
chrEMRSA15:831896:C:G	hypothetical protein	NA	NA	0	1	NA	NA
chrEMRSA15:831898:A:T	hypothetical protein	0	1	0.00875876	1	-0.511	0.00368391
chrEMRSA15:831906:G:A	hypothetical protein	NA	NA	0.00528986	1	-0.0371	1
chrEMRSA15:831912:T:C	hypothetical protein	0.4324	1	-0.00191801	1	0.0499	1
chrEMRSA15:831915:A:G	hypothetical protein	0.2152	2.01069e-08	0.0180263	1	-0.0119	1
chrEMRSA15:831915:A:C	hypothetical protein	NA	NA	0	1	NA	NA
chrEMRSA15:831915:A:T	hypothetical protein	NA	NA	0	1	NA	NA
chrEMRSA15:831920:t:tACCATTA	hypothetical protein	NA	NA	-0.00438861	1	0.0421	1
chrEMRSA15:831921:A:G	hypothetical protein	NA	1	-0.00258974	1	0.0986	1
chrEMRSA15:831922:C:T	hypothetical protein	0	5.65324e-15	0.01054	1	-0.0334	1
chrEMRSA15:831929:G:A	hypothetical protein	NA	1	-0.000167871	1	0.000663	1
chrEMRSA15:831933:T:C	hypothetical protein	0.1046	9.33833e-11	0.0296087	1	0.116	1
chrEMRSA15:831933:T:A	hypothetical protein	NA	NA	0	1	NA	NA
chrEMRSA15:831933:T:G	hypothetical protein	NA	NA	0	1	NA	NA
chrEMRSA15:831935:G:A	hypothetical protein	NA	NA	0.00653484	1	-0.087	1
chrEMRSA15:831945:A:G	hypothetical protein	0.6173	1	-0.000802222	1	0.0072	1
chrEMRSA15:831945:A:T	hypothetical protein	NA	NA	0	1	NA	NA
chrEMRSA15:831947:A:T	hypothetical protein	NA	1	0.00744191	1	0.0424	1
chrEMRSA15:831947:A:G	hypothetical protein	NA	NA	0	1	NA	NA
chrEMRSA15:831954:C:T	hypothetical protein	NA	NA	-0.000110937	1	-0.000355	1
chrEMRSA15:831955:T:C	hypothetical protein	NA	NA	-0.00509874	1	0.194	1
chrEMRSA15:831956:C:T	hypothetical protein	0	1	0.264589	0.0593165	-0.892	0.37755
chrEMRSA15:831956:C:G	hypothetical protein	NA	NA	0	1	NA	NA
chrEMRSA15:831957:C:T	hypothetical protein	0.5295	1	0.16576	1	-0.0793	1
chrEMRSA15:831958:T:C	hypothetical protein	NA	NA	0.00911584	1	-0.0694	1
chrEMRSA15:831961:G:A	hypothetical protein	NA	1	-0.000415499	1	0.000299	1
chrEMRSA15:831964:T:G	hypothetical protein	NA	1	-5.98735e-05	1	0.000763	1
chrEMRSA15:831972:T:C	hypothetical protein	NA	NA	0.00497766	1	0.095	1
chrEMRSA15:831972:ta:tAa	hypothetical protein	NA	1	-0.000107353	1	0.00309	1
chrEMRSA15:831972:ta:t	hypothetical protein	5.573	1	-0.00901323	1	-0.0197	1
chrEMRSA15:831980:gt:g	hypothetical protein	NA	1	-0.0106304	1	0.807	1
chrEMRSA15:831984:T:A	hypothetical protein	NA	NA	-0.00452885	1	0.288	1
chrEMRSA15:831986:T:C	hypothetical protein	1.552	1	0.00968192	1	-0.11	1
chrEMRSA15:832006:C:T	hypothetical protein	NA	1	-0.0015678	1	0.00454	1
chrEMRSA15:832010:C:T	hypothetical protein	0	5.65324e-15	0.0128171	1	-0.151	1
chrEMRSA15:832011:A:G	hypothetical protein	NA	1	-0.000348144	1	8.24e-06	1
chrEMRSA15:832015:A:G	hypothetical protein	NA	1	-0.000102535	1	0.000699	1
chrEMRSA15:832017:G:A		0	1	-2.45895e-05	1	-0.0906	1
chrEMRSA15:832020:T:A		0	1	0.0154807	1	0.0146	1
chrEMRSA15:832020:tg:t		0.1032	1	-0.00242215	1	0.000807	1
chrEMRSA15:832021:G:A		1.081	1	-0.0104392	1	0.0359	1
chrEMRSA15:832021:gt:g		6.444	1	-0.00113624	1	0.0417	1
chrEMRSA15:832025:T:A		NA	NA	-0.00119254	1	-0.0136	1
chrEMRSA15:832028:A:C		NA	NA	0.00528986	1	-0.0371	1
chrEMRSA15:832028:A:G		NA	1	-0.0114534	1	0.875	1
chrEMRSA15:832035:C:A		0.2348	1	-0.0025773	1	0.0076	1
chrEMRSA15:832035:C:T		0	1	0.0281004	1	-0.95	1
chrEMRSA15:832041:T:A		0.1169	1	0.0765519	1	-0.0418	1
chrEMRSA15:832042:A:T		0	1	0.0198998	1	-0.000566	1
chrEMRSA15:832042:A:C		NA	NA	0	1	NA	NA
chrEMRSA15:832045:G:A		NA	1	-0.000142786	1	0.000683	1
chrEMRSA15:832047:G:A		NA	NA	-0.00119254	1	-0.0136	1
chrEMRSA15:832051:A:G		0.01046	6.50567e-25	0.114583	1	0.00346	1
chrEMRSA15:832051:A:T		NA	NA	0	1	NA	NA
chrEMRSA15:832051:A:C		NA	NA	0	1	NA	NA
chrEMRSA15:832055:G:A		NA	1	-0.000508617	1	0.000168	1
chrEMRSA15:832055:G:T		NA	NA	0.000110319	1	0.0963	1
chrEMRSA15:832061:A:G		NA	NA	0.00528986	1	-0.0371	1
chrEMRSA15:832070:A:G		0	1	0.0171769	1	-0.0142	1
chrEMRSA15:832072:T:C		NA	NA	0.000110319	1	0.0963	1
chrEMRSA15:832077:C:T		0	1	0.25748	0.205519	-0.816	1
chrEMRSA15:832087:at:a	hypothetical protein	NA	1	-0.00034499	1	0.000963	1
chrEMRSA15:832088:T:C	hypothetical protein	NA	1	-7.32246e-05	1	0.000648	1
chrEMRSA15:832092:G:A	hypothetical protein	NA	NA	0.0740522	1	0.167	1
chrEMRSA15:832095:C:A	hypothetical protein	NA	8.34268e-08	-0.0241734	1	0.285	1
chrEMRSA15:832096:A:G	hypothetical protein	0.01046	6.50567e-25	0.0552486	1	0.00619	1
chrEMRSA15:832103:A:G	hypothetical protein	0	1	0.00916941	1	-0.31	1
chrEMRSA15:832114:G:A	hypothetical protein	NA	NA	0.00528986	1	-0.0371	1
chrEMRSA15:832123:A:G	hypothetical protein	NA	NA	0.00845444	1	-0.0112	1
chrEMRSA15:832132:G:A	hypothetical protein	NA	NA	-0.00119254	1	-0.0136	1
chrEMRSA15:832141:A:G	hypothetical protein	NA	NA	0.0113939	1	-0.215	1
chrEMRSA15:832142:T:A	hypothetical protein	NA	1	-0.00112646	1	0.063	1
chrEMRSA15:832145:T:C	hypothetical protein	NA	NA	0.00528986	1	-0.0371	1
chrEMRSA15:832152:C:T	hypothetical protein	8.62	4.74896e-13	0.00727049	1	-0.65	1
chrEMRSA15:832160:G:A	hypothetical protein	0	1	-0.00149278	1	-2.87e-05	1
chrEMRSA15:832172:T:A	hypothetical protein	NA	NA	0.00653484	1	-0.087	1
chrEMRSA15:832189:G:A	hypothetical protein	NA	NA	-0.00537892	1	0.36	1
chrEMRSA15:832190:C:A	hypothetical protein	0	1	0.00157215	1	-0.0718	1
chrEMRSA15:832204:G:A	hypothetical protein	NA	NA	0.0195515	1	-0.0486	1
chrEMRSA15:832217:C:T	hypothetical protein	NA	1	-0.000162882	1	0.000551	1
chrEMRSA15:832222:G:A	hypothetical protein	0.01046	6.50567e-25	0.0654813	1	-0.00287	1
chrEMRSA15:832239:G:A	hypothetical protein	0	1	0.00342108	1	-0.0111	1
chrEMRSA15:832245:C:T	hypothetical protein	NA	NA	0.000110319	1	0.0963	1
chrEMRSA15:832254:C:T	hypothetical protein	NA	NA	-0.00119254	1	-0.0136	1
chrEMRSA15:832257:C:T	hypothetical protein	NA	1	-0.000175879	1	0.00238	1
chrEMRSA15:832274:G:A	hypothetical protein	NA	1	0.0401638	1	-0.0133	1
chrEMRSA15:832280:G:T	hypothetical protein	NA	1	0.000372748	1	0.000171	1
chrEMRSA15:832288:C:T	hypothetical protein	0	1	-0.00179645	1	-0.0952	1
chrEMRSA15:832288:C:A	hypothetical protein	0.01119	1	0.0510787	1	-0.198	1
chrEMRSA15:832288:C:G	hypothetical protein	NA	1	-0.00229448	1	0.0022	1
chrEMRSA15:832294:C:T	hypothetical protein	NA	NA	6.50192e-05	1	-0.000283	1
chrEMRSA15:832311:A:G	hypothetical protein	NA	NA	-4.89128e-05	1	-0.00308	1
chrEMRSA15:832331:G:A	hypothetical protein	NA	NA	0.00653484	1	-0.087	1
chrEMRSA15:832336:C:T	hypothetical protein	0	1	0.00222962	1	-0.211	1
chrEMRSA15:832348:A:T	hypothetical protein	NA	NA	0.0019542	1	-0.00956	1
chrEMRSA15:832372:C:A		NA	1	8.00265e-05	1	0.000685	1
chrEMRSA15:832373:C:T		0	1	0.00370625	1	-1.17e-05	1
chrEMRSA15:832381:T:A		0	1	0.223713	1	-0.792	1
chrEMRSA15:832384:T:C		NA	NA	0.0502994	1	-0.0107	1
chrEMRSA15:832390:G:T		0	5.65324e-15	0.00814631	1	-0.0234	1
chrEMRSA15:832402:C:T		0	1	0.000533407	1	-0.0774	1
chrEMRSA15:832409:T:C		NA	1	-0.000520477	1	0.0655	1
chrEMRSA15:832417:C:A		NA	NA	-0.00119254	1	-0.0136	1
chrEMRSA15:832419:C:A		0	1	0.0135833	1	-0.0407	1
chrEMRSA15:832425:A:G		NA	NA	0.00774515	1	-0.0103	1
chrEMRSA15:832427:T:C		0	1	0.000504973	1	-0.00231	1
chrEMRSA15:832427:T:G		NA	NA	0.00774515	1	-0.0103	1
chrEMRSA15:832433:T:G		NA	NA	0.00528986	1	-0.0371	1
chrEMRSA15:832434:A:T		NA	NA	-0.00107678	1	0.0184	1
chrEMRSA15:832445:C:T		NA	NA	-0.00236488	1	-0.0771	1
chrEMRSA15:832446:T:G		NA	NA	0.0740522	1	0.167	1
chrEMRSA15:832446:T:A		NA	NA	0.0213323	1	-0.00561	1
chrEMRSA15:832449:G:A		NA	NA	0.0505593	1	-0.00436	1
chrEMRSA15:832449:G:T		NA	NA	0.0216204	1	-0.00748	1
chrEMRSA15:832454:T:C	putative exported protein	0	1	0.000905858	1	-0.0916	1
chrEMRSA15:832458:C:T	putative exported protein	NA	1	0.00209074	1	-6.8e-07	1
chrEMRSA15:832458:C:G	putative exported protein	NA	NA	0	1	NA	NA
chrEMRSA15:832462:A:T	putative exported protein	0	1	0.00993464	1	-0.795	1
chrEMRSA15:832467:G:A	putative exported protein	0	1	0.0133943	1	-0.333	1
chrEMRSA15:832468:C:T	putative exported protein	NA	NA	0.0267792	1	-0.102	1
chrEMRSA15:832469:C:T	putative exported protein	NA	1	-0.000181607	1	0.000597	1
chrEMRSA15:832469:C:G	putative exported protein	0	1	-0.00023019	1	-0.15	1
chrEMRSA15:832477:G:A	putative exported protein	NA	NA	0.0788094	1	-0.00537	1
chrEMRSA15:832480:T:C	putative exported protein	0	1	0.00479139	1	-0.078	1
chrEMRSA15:832481:G:A	putative exported protein	0	1	0.00255475	1	-0.201	1
chrEMRSA15:832482:G:A	putative exported protein	0	1	0.0154807	1	0.0146	1
chrEMRSA15:832482:G:T	putative exported protein	NA	1	6.06307e-05	1	0.000737	1
chrEMRSA15:832495:A:C	putative exported protein	NA	1	-6.86116e-05	1	0.000655	1
chrEMRSA15:832497:C:T	putative exported protein	NA	1	-7.10621e-05	1	0.000347	1
chrEMRSA15:832527:G:A	putative exported protein	0.03375	2.73264e-13	0.0482648	1	0.00976	1
chrEMRSA15:832527:G:T	putative exported protein	NA	0.263741	-0.0140354	1	0.999	1
chrEMRSA15:832531:G:A	putative exported protein	0	1	0.223713	1	-0.792	1
chrEMRSA15:832540:A:G	putative exported protein	NA	NA	0.0019542	1	-0.00956	1
chrEMRSA15:832543:T:A	putative exported protein	NA	NA	0.020282	1	-0.0178	1
chrEMRSA15:832545:A:T	putative exported protein	NA	NA	0.0119648	1	-0.183	1
chrEMRSA15:832546:T:C	putative exported protein	NA	NA	0.00528986	1	-0.0371	1
chrEMRSA15:832557:C:A	putative exported protein	0	1	7.76163e-05	1	-0.0353	1
chrEMRSA15:832558:A:G	putative exported protein	0	1	0.00505535	1	-0.241	1
chrEMRSA15:832576:G:A	putative exported protein	0	1	0.0869994	1	-0.0801	1
chrEMRSA15:832582:A:G	putative exported protein	0	1	0.00291256	1	-0.0368	1
chrEMRSA15:832597:C:T	putative exported protein	NA	NA	-0.00107678	1	0.0184	1
chrEMRSA15:832602:a:aT	putative exported protein	NA	1	-0.000315958	1	0.00415	1
chrEMRSA15:832651:T:C	putative exported protein	NA	1	0.0312632	1	0.128	1
chrEMRSA15:832662:T:C	putative exported protein	0	1	0.00208743	1	-0.0128	1
chrEMRSA15:832672:T:G	putative exported protein	95.59	6.50567e-25	0.0585231	1	0.0414	1
chrEMRSA15:832674:C:G	putative exported protein	NA	1	-0.0001063	1	0.00014	1
chrEMRSA15:832676:G:A	putative exported protein	NA	NA	0.000135478	1	-7.19e-05	1
chrEMRSA15:832681:T:C	putative exported protein	NA	NA	0.00528986	1	-0.0371	1
chrEMRSA15:832691:G:A	putative exported protein	NA	1	-9.71792e-05	1	0.00141	1
chrEMRSA15:832693:A:G	putative exported protein	NA	NA	0.00528986	1	-0.0371	1
chrEMRSA15:832694:C:T	putative exported protein	NA	NA	0.0153127	1	0.129	1
chrEMRSA15:832703:C:A	putative exported protein	0	1	0.00181224	1	-0.464	1
chrEMRSA15:832705:G:A	putative exported protein	NA	NA	0.000110319	1	0.0963	1
chrEMRSA15:832717:T:C	putative exported protein	NA	NA	0.00528986	1	-0.0371	1
chrEMRSA15:832720:C:T	putative exported protein	0	1	0.0039923	1	-0.0285	1
chrEMRSA15:832722:T:C	putative exported protein	NA	1	-0.000626601	1	0.0388	1
chrEMRSA15:832765:G:A	putative exported protein	0	1	0.00603841	1	-0.0707	1
chrEMRSA15:832769:G:T	putative exported protein	NA	NA	0.00653484	1	-0.087	1
chrEMRSA15:832774:T:A	putative exported protein	NA	NA	0.00528986	1	-0.0371	1
chrEMRSA15:832777:A:G	putative exported protein	NA	NA	0.00528986	1	-0.0371	1
chrEMRSA15:832786:G:A	putative exported protein	NA	NA	0.00528986	1	-0.0371	1
chrEMRSA15:832789:G:A	putative exported protein	NA	NA	0.00528986	1	-0.0371	1
chrEMRSA15:832794:G:T	putative exported protein	NA	1	-0.000195324	1	0.000502	1
chrEMRSA15:832795:C:T	putative exported protein	NA	NA	-0.00537892	1	0.36	1
chrEMRSA15:832803:T:A	putative exported protein	NA	1	-0.000923574	1	NA	NA
chrEMRSA15:832807:T:C	putative exported protein	0	1	0.0815727	1	-0.019	1
chrEMRSA15:832825:A:C	putative exported protein	0	1	0.00267005	1	-0.00132	1
chrEMRSA15:832829:G:A	putative exported protein	NA	1	-0.000247795	1	0.000247	1
chrEMRSA15:832830:C:T	putative exported protein	NA	1	-0.00017587	1	0.000355	1
chrEMRSA15:832831:G:T	putative exported protein	NA	NA	0.0104491	1	-0.0166	1
chrEMRSA15:832851:A:G	putative exported protein	0	1	0.00196084	1	-0.0368	1
chrEMRSA15:832852:T:A	putative exported protein	NA	1	-0.000492207	1	0.000384	1
chrEMRSA15:832853:C:T	putative exported protein	0	1	0.00186559	1	-0.094	1
chrEMRSA15:832855:C:G	putative exported protein	NA	NA	0.013092	1	-0.0712	1
chrEMRSA15:832867:G:C	putative exported protein	NA	NA	0.0740522	1	0.167	1
chrEMRSA15:832867:G:A	putative exported protein	0	1	0.00261539	1	-0.099	1
chrEMRSA15:832878:C:T	putative exported protein	NA	NA	0.114005	1	-0.0815	1
chrEMRSA15:832889:C:G	putative exported protein	0	1	0.0135833	1	-0.0407	1
chrEMRSA15:832890:C:G	putative exported protein	NA	1	0.000103113	1	2.54e-07	1
chrEMRSA15:832894:T:C	putative exported protein	NA	NA	0.000916149	1	-0.0336	1
chrEMRSA15:832896:T:G	putative exported protein	0	1	0.25748	0.205519	-0.816	1
chrEMRSA15:832912:A:T	putative exported protein	NA	1	0.0362595	1	0.0107	1
chrEMRSA15:832914:C:T	putative exported protein	NA	NA	1.64585e-05	1	-2.93e-05	1
chrEMRSA15:832941:C:T	putative exported protein	NA	2.34794e-21	-0.0517511	1.20747e-10	0.936	1
chrEMRSA15:832941:C:G	putative exported protein	0	5.65324e-15	0.00865036	1	-0.0228	1
chrEMRSA15:832953:G:C	putative exported protein	0	1	0.00160404	1	-0.018	1
chrEMRSA15:832955:G:T	putative exported protein	0	1	0.0074817	1	-0.0129	1
chrEMRSA15:832962:T:C	putative exported protein	0	1	0.00222962	1	-0.211	1
chrEMRSA15:832962:T:G	putative exported protein	NA	NA	0.000446338	1	-6.77e-05	1
chrEMRSA15:832963:A:T	putative exported protein	0.01046	6.50567e-25	0.0452112	1	-0.0164	1
chrEMRSA15:832968:A:G	putative exported protein	NA	NA	0.000218401	1	-5.08e-05	1
chrEMRSA15:832970:A:G	putative exported protein	0	1	0.00583405	1	-0.0342	1
chrEMRSA15:832974:C:T	putative exported protein	NA	NA	0.00528986	1	-0.0371	1
chrEMRSA15:832989:G:A	putative exported protein	NA	NA	0.00528986	1	-0.0371	1
chrEMRSA15:832992:A:C	putative exported protein	NA	NA	0.0740522	1	0.167	1
chrEMRSA15:832997:A:G	putative exported protein	NA	1	-0.000117277	1	0.00115	1
chrEMRSA15:832998:T:A	putative exported protein	NA	NA	0.0267792	1	-0.102	1
chrEMRSA15:833022:A:C		NA	1	-0.0101586	1	0.857	1
chrEMRSA15:833034:C:T		0	1	0.205109	1	-0.783	1
chrEMRSA15:833035:T:C		NA	1	-2.24918e-05	1	0.000291	1
chrEMRSA15:833036:G:A		NA	NA	-0.00119254	1	-0.0136	1
chrEMRSA15:833043:T:A		NA	1	-6.16515e-05	1	8.32e-05	1
chrEMRSA15:833050:G:A		0.08626	1	0.0177834	1	0.0425	1
chrEMRSA15:833056:T:C		0.4832	0.203965	0.0036372	1	-0.0223	1
chrEMRSA15:833056:T:G		NA	NA	0	1	NA	NA
chrEMRSA15:833056:T:A		NA	NA	0	1	NA	NA
chrEMRSA15:833060:A:G		0.4644	1	0.00196785	1	-0.0217	1
chrEMRSA15:833065:A:G		NA	NA	0.00911584	1	-0.0694	1
chrEMRSA15:833066:G:T		0.5474	1	0.00321468	1	-0.0199	1
chrEMRSA15:833067:A:G		NA	NA	0.00528986	1	-0.0371	1
chrEMRSA15:833070:T:C		NA	NA	0.00528986	1	-0.0371	1
chrEMRSA15:833071:G:T		0.5863	1	0.0051676	1	-0.0275	1
chrEMRSA15:833082:taagc:t		NA	1	-0.00013382	1	0.000948	1
chrEMRSA15:833086:C:T		NA	NA	0.00845444	1	-0.0112	1
chrEMRSA15:833086:C:G		NA	NA	0	1	NA	NA
chrEMRSA15:833087:A:T		0	1	0.169799	1	-0.772	1
chrEMRSA15:833089:T:G		0.8458	1	0.0249759	1	-0.0698	1
chrEMRSA15:833089:T:A		NA	NA	0	1	NA	NA
chrEMRSA15:833090:T:C		0.9709	1	0.00925072	1	-0.0566	1
chrEMRSA15:833090:T:A		NA	NA	0	1	NA	NA
chrEMRSA15:833094:A:G		NA	1	-3.57891e-05	1	NA	NA
chrEMRSA15:833101:C:A		NA	1	-0.000183125	1	0.00028	1
chrEMRSA15:833102:A:G		0	0.000251268	0.00496832	1	-0.267	1.62178e-06
chrEMRSA15:833105:T:C		0	1	0.0171334	1	-0.0805	1
chrEMRSA15:833106:C:A		NA	1	-0.0177406	1	0.508	1
chrEMRSA15:833121:A:G		NA	1	-0.0114403	1	0.637	1
chrEMRSA15:833123:G:A		NA	NA	-0.00236488	1	-0.0771	1
chrEMRSA15:833125:G:A		NA	NA	0.00528986	1	-0.0371	1
chrEMRSA15:833126:A:C		NA	NA	0.00774515	1	-0.0103	1
chrEMRSA15:833143:A:G		NA	NA	-0.00119254	1	-0.0136	1
chrEMRSA15:833148:t:tA		0	1	0.0068105	1	-0.00416	1
chrEMRSA15:833148:t:tAA		NA	NA	0	1	NA	NA
chrEMRSA15:833155:C:T		0	1	0.00381507	1	-0.00211	1
chrEMRSA15:833161:G:A		0.3057	1	0.0129077	1	-0.0641	1
chrEMRSA15:833161:G:C		NA	NA	0	1	NA	NA
chrEMRSA15:833167:T:C		0	1	0.00553494	1	-0.0857	1
chrEMRSA15:833169:A:T		0.1996	3.75991e-10	0.0082006	1	-0.0107	1
chrEMRSA15:833169:A:C		NA	NA	0	1	NA	NA
chrEMRSA15:833169:A:G		NA	NA	0	1	NA	NA
chrEMRSA15:833173:G:A		0.2478	1.82606e-14	0.0095679	1	0.00456	1
chrEMRSA15:833173:G:T		NA	NA	0	1	NA	NA
chrEMRSA15:833173:G:C		NA	NA	0	1	NA	NA
chrEMRSA15:833174:A:G		0.2938	4.14021e-11	0.0062895	1	0.00629	1
chrEMRSA15:833174:A:C		NA	NA	0	1	NA	NA
chrEMRSA15:833174:A:T		NA	NA	0	1	NA	NA
chrEMRSA15:833178:T:C		NA	NA	0.0124047	1	-0.211	1
chrEMRSA15:833185:C:A		0	1	0.00389666	1	-0.184	1
chrEMRSA15:833187:G:A		NA	1	-0.010585	1	0.557	1
chrEMRSA15:833196:A:T		NA	NA	0.00159195	1	-0.000729	1
chrEMRSA15:833200:T:A		0.1893	1	0.0219491	1	-0.019	1
chrEMRSA15:833213:C:T	putative membrane protein	NA	NA	-0.00436859	1	0.043	1
chrEMRSA15:833213:C:A	putative membrane protein	NA	NA	0	1	NA	NA
chrEMRSA15:833237:T:A	putative membrane protein	0	5.65324e-15	0.0137333	0.0156886	-0.586	1
chrEMRSA15:833240:T:A	putative membrane protein	0	1	0.0399258	1	-0.0304	1
chrEMRSA15:833252:A:G	putative membrane protein	NA	NA	0.0652187	1	-0.109	1
chrEMRSA15:833255:A:T	putative membrane protein	NA	1	0.0375063	1	-0.0296	1
chrEMRSA15:833273:A:G	putative membrane protein	0.03396	1	0.0966562	1	-0.0611	1
chrEMRSA15:833276:A:G	putative membrane protein	NA	1	-0.00018654	1	0.00784	1
chrEMRSA15:833287:A:G	putative membrane protein	NA	1	-3.1767e-05	1	0.000153	1
chrEMRSA15:833288:C:T	putative membrane protein	NA	NA	0.00900284	1	-0.0133	1
chrEMRSA15:833290:c:cT	putative membrane protein	0	1	0.00809272	1	-0.29	1
chrEMRSA15:833294:T:C	putative membrane protein	NA	1	2.5175e-05	1	0.000143	1
chrEMRSA15:833297:A:T	putative membrane protein	NA	NA	-0.00119254	1	-0.0136	1
chrEMRSA15:833304:T:G	putative membrane protein	NA	NA	-0.00236488	1	-0.0771	1
chrEMRSA15:833308:C:T	putative membrane protein	NA	NA	-0.039558	1	0.0972	1
chrEMRSA15:833310:gt:g	putative membrane protein	3.77	1	-0.00315944	1	0.0878	1
chrEMRSA15:833310:gt:gTt	putative membrane protein	0	1	0.00650187	1	-0.017	1
chrEMRSA15:833310:gt:gTTt	putative membrane protein	NA	NA	0	1	NA	NA
chrEMRSA15:833316:T:A	putative membrane protein	0	1	0.00461661	1	-0.0513	1
chrEMRSA15:833326:C:A	putative membrane protein	NA	NA	-0.00236488	1	-0.0771	1
chrEMRSA15:833341:C:T	putative membrane protein	0	1	0.000125703	1	-0.0516	1
chrEMRSA15:833342:G:A	putative membrane protein	NA	NA	0.00307833	1	-0.0833	1
chrEMRSA15:833343:G:T	putative membrane protein	NA	NA	-0.000940338	1	-1.66e-05	1
chrEMRSA15:833343:G:A	putative membrane protein	NA	1	0.000160761	1	0.00173	1
chrEMRSA15:833350:A:C	putative membrane protein	NA	NA	0.0011339	1	-0.0234	1
chrEMRSA15:833367:C:A	putative membrane protein	NA	1	-6.8411e-05	1	2.33e-06	1
chrEMRSA15:833372:C:A	putative membrane protein	0	1	0.0157754	1	0.0034	1
chrEMRSA15:833391:g:gA	putative membrane protein	0	1	0.00231381	1	-0.0847	1
chrEMRSA15:833396:G:T		NA	1	0.0362595	1	0.0107	1
chrEMRSA15:833398:G:C		NA	NA	0.0100202	1	-0.0171	1
chrEMRSA15:833398:G:A		0	1	0.000707806	1	-0.0759	1
chrEMRSA15:833402:C:G		0	1	0.00907615	1	-0.0083	1
chrEMRSA15:833410:A:G		NA	NA	0.000110319	1	0.0963	1
chrEMRSA15:833415:C:T		NA	NA	-0.000469265	1	-0.0677	1
chrEMRSA15:833418:T:A		NA	NA	0.000769259	1	-2.77e-06	1
chrEMRSA15:833420:at:a		NA	NA	0.000110319	1	0.0963	1
chrEMRSA15:833424:T:C		NA	1	0.0362595	1	0.0107	1
chrEMRSA15:833430:T:A	putative membrane protein	NA	1	-0.000252363	1	9.34e-05	1
chrEMRSA15:833436:A:C	putative membrane protein	NA	NA	-0.000469265	1	-0.0677	1
chrEMRSA15:833440:T:A	putative membrane protein	NA	NA	-0.000940338	1	-1.66e-05	1
chrEMRSA15:833447:T:C	putative membrane protein	NA	1	-0.000168442	1	0.000918	1
chrEMRSA15:833448:A:C	putative membrane protein	NA	NA	0.00528986	1	-0.0371	1
chrEMRSA15:833457:G:A	putative membrane protein	NA	1	-2.35752e-05	1	0.000172	1
chrEMRSA15:833463:G:T	putative membrane protein	NA	NA	0.0150765	1	-0.0872	1
chrEMRSA15:833472:T:C	putative membrane protein	NA	NA	-0.00236488	1	-0.0771	1
chrEMRSA15:833483:t:tA	putative membrane protein	NA	1	-9.26719e-05	1	0.00278	1
chrEMRSA15:833499:A:G	putative membrane protein	NA	1	-5.01424e-05	1	0.00103	1
chrEMRSA15:833501:T:C	putative membrane protein	NA	NA	-0.00139071	1	-0.00028	1
chrEMRSA15:833508:G:A	putative membrane protein	NA	NA	-4.89128e-05	1	-0.00308	1
chrEMRSA15:833517:T:A	putative membrane protein	NA	NA	0.00528986	1	-0.0371	1
chrEMRSA15:833522:t:tTGCAATGGTA	putative membrane protein	NA	1	-0.000105619	1	0.000516	1
chrEMRSA15:833533:A:G	putative membrane protein	NA	NA	-0.00119254	1	-0.0136	1
chrEMRSA15:833539:A:G	putative membrane protein	0	1	0.000125703	1	-0.0516	1
chrEMRSA15:833541:G:T	putative membrane protein	NA	NA	0.0753206	1	0.0979	1
chrEMRSA15:833541:G:A	putative membrane protein	NA	NA	0.00922813	1	-0.0187	1
chrEMRSA15:833562:G:A	putative membrane protein	2.074	1	-0.00732099	1	0.12	1
chrEMRSA15:833562:G:T	putative membrane protein	NA	1	-0.000145634	1	0.000342	1
chrEMRSA15:833566:A:G	putative membrane protein	NA	NA	0.000863344	1	-0.000259	1
chrEMRSA15:833570:C:A	putative membrane protein	NA	NA	3.74799e-05	1	-7.22e-05	1
chrEMRSA15:833580:C:T	putative membrane protein	NA	1	-8.22875e-05	1	0.00127	1
chrEMRSA15:833590:T:A	putative membrane protein	NA	1	-0.000216963	1	0.00037	1
chrEMRSA15:833594:C:T	putative membrane protein	NA	1	-0.000216963	1	0.00037	1
chrEMRSA15:833608:T:C	putative membrane protein	NA	1	-0.00639374	1	0.383	1
chrEMRSA15:833623:T:A	putative membrane protein	0	1	0.0114403	1	-0.0536	1
chrEMRSA15:833638:G:A	putative membrane protein	0.07904	1	0.00305189	1	0.112	1
chrEMRSA15:833640:G:T	putative membrane protein	NA	NA	0.00528986	1	-0.0371	1
chrEMRSA15:833644:G:A	putative membrane protein	NA	1	-0.000146517	1	0.00265	1
chrEMRSA15:833653:A:G	putative membrane protein	0	1	0.00161413	1	-0.0818	1
chrEMRSA15:833658:G:T	putative membrane protein	0	1	0.0154807	1	0.0146	1
chrEMRSA15:833665:T:A	putative membrane protein	NA	NA	1.90887e-05	1	-5.76e-05	1
chrEMRSA15:833676:G:A	putative membrane protein	0	1	0.00419267	1	-0.458	1
chrEMRSA15:833682:C:T	putative membrane protein	0	1	-0.00149278	1	-2.87e-05	1
chrEMRSA15:833687:C:T	putative membrane protein	NA	NA	0.0117341	1	-0.0325	1
chrEMRSA15:833692:A:G	putative membrane protein	0	1	0.00252339	1	-0.00103	1
chrEMRSA15:833697:C:T		0	5.65324e-15	0.0117339	1	-0.194	1
chrEMRSA15:833704:A:G		0	1	0.0154807	1	0.0146	1
chrEMRSA15:833712:C:T		NA	NA	0.0179988	1	-0.124	1
chrEMRSA15:833720:T:C		NA	1	0.0362595	1	0.0107	1
chrEMRSA15:833737:T:C		NA	NA	0.000218401	1	-5.08e-05	1
chrEMRSA15:833741:C:T		NA	NA	-0.0126191	1	-0.0827	1
chrEMRSA15:833744:A:G		NA	1	-0.000128739	1	0.00604	1
chrEMRSA15:833748:G:A		0	1	-0.000497082	1	-0.147	1
chrEMRSA15:833767:a:aT		NA	NA	0.000110319	1	0.0963	1
chrEMRSA15:833770:T:G		NA	NA	0.00528986	1	-0.0371	1
chrEMRSA15:833776:A:T		NA	NA	0.0740522	1	0.167	1
chrEMRSA15:833781:a:aT		0.8194	1	0.201904	1	-0.363	1
chrEMRSA15:833782:t:tC		NA	1	0.0362595	1	0.0107	1
chrEMRSA15:833785:T:C		0.2585	1	0.00875066	1	-0.0156	1
chrEMRSA15:833785:T:A		NA	NA	0	1	NA	NA
chrEMRSA15:833785:T:G		NA	NA	0	1	NA	NA
chrEMRSA15:833800:T:C		0	1	0.00111275	1	-0.0747	1
chrEMRSA15:833801:A:G		NA	NA	-0.00537892	1	0.36	1
chrEMRSA15:833806:T:A		NA	NA	0.00528986	1	-0.0371	1
chrEMRSA15:833813:A:G		0	8.21996e-29	0.0679165	1	-0.187	1
chrEMRSA15:833816:T:C		NA	1	0.0348554	1	0.0446	1
chrEMRSA15:833817:G:A		NA	NA	0.00528986	1	-0.0371	1
chrEMRSA15:833819:G:A		NA	NA	0.00528986	1	-0.0371	1
chrEMRSA15:833824:tatag:t		0	1	0.000209129	1	-0.148	1
chrEMRSA15:833828:G:T		NA	NA	-4.89128e-05	1	-0.00308	1
chrEMRSA15:833829:A:G		0.3566	1	0.0206989	1	-0.0202	1
chrEMRSA15:833829:A:T		NA	NA	0	1	NA	NA
chrEMRSA15:833831:G:A		0.04322	2.21305e-11	0.0209931	1	-0.0774	1
chrEMRSA15:833831:G:T		NA	NA	0	1	NA	NA
chrEMRSA15:833831:g:gGA		NA	NA	-4.89128e-05	1	-0.00308	1
chrEMRSA15:833832:T:A		0	1	0.00740899	1	-0.00043	1
chrEMRSA15:833832:T:C		NA	NA	0	1	NA	NA
chrEMRSA15:833835:G:A		0.3372	1	0.0141253	1	-0.0132	1
chrEMRSA15:833835:G:C		NA	NA	0	1	NA	NA
chrEMRSA15:833837:A:T		NA	NA	-0.0169896	1	0.0555	1
chrEMRSA15:833841:T:C		NA	NA	0.000110319	1	0.0963	1
chrEMRSA15:833846:A:G		0.2751	2.84765e-06	0.00411006	1	-0.0102	1
chrEMRSA15:833846:A:T		NA	NA	0	1	NA	NA
chrEMRSA15:833860:T:A		NA	NA	0.0019542	1	-0.00956	1
chrEMRSA15:833861:A:G		3.643	1	-0.0178388	1	0.0494	1
chrEMRSA15:833862:C:T		1.338	1	-0.0116616	1	0.00195	1
chrEMRSA15:833862:C:A		NA	NA	0	1	NA	NA
chrEMRSA15:833864:A:T		0.4185	3.1524e-07	0.00749788	1	-0.0175	1
chrEMRSA15:833864:A:C		NA	NA	0	1	NA	NA
chrEMRSA15:833864:A:G		NA	NA	0	1	NA	NA
chrEMRSA15:833865:A:G		0	1	0.00963294	1	-0.482	1
chrEMRSA15:833874:C:T		0.2804	7.73613e-06	0.0209034	1	-0.0443	1
chrEMRSA15:833874:C:G		NA	NA	0	1	NA	NA
chrEMRSA15:833875:T:C		0.3118	0.00138622	0.0208303	1	-0.0219	1
chrEMRSA15:833875:T:A		NA	NA	0	1	NA	NA
chrEMRSA15:833875:T:G		NA	NA	0	1	NA	NA
chrEMRSA15:833881:A:G		0.2031	1	0.058807	1	-0.0808	1
chrEMRSA15:833881:A:C		NA	NA	0	1	NA	NA
chrEMRSA15:833881:A:T		NA	NA	0	1	NA	NA
chrEMRSA15:833885:T:A		NA	NA	0.000110319	1	0.0963	1
chrEMRSA15:833887:T:C		NA	NA	0.0631522	1	-0.0445	1
chrEMRSA15:833897:A:C		0	1	0.00157675	1	-0.00793	1
chrEMRSA15:833898:T:A		0	1	0.00160798	1	-0.00675	1
chrEMRSA15:833899:A:G		NA	NA	0.00309097	1	-0.134	1
chrEMRSA15:833913:A:G		0	1	0.000978116	1	-0.0182	1
chrEMRSA15:833916:A:T		9.474	7.76923e-15	0.0186125	1	-0.766	1
chrEMRSA15:833917:C:G		NA	8.21996e-29	-0.00729296	1	0.246	1
chrEMRSA15:833917:C:A		0	1	0.0019337	1	-0.101	1
chrEMRSA15:833917:caa:ca		0.02092	8.87947e-18	0.0110668	1	0.000263	1
chrEMRSA15:833917:caa:c		NA	NA	0	1	NA	NA
chrEMRSA15:833917:caa:cAaa		0	1	0.0040713	1	-0.166	1
chrEMRSA15:833934:T:G		0	1	0.000399047	1	-0.0301	1
chrEMRSA15:833935:C:T		NA	1	0.0348554	1	0.0446	1
chrEMRSA15:833943:C:T		NA	NA	-0.00537892	1	0.36	1
chrEMRSA15:833956:A:G		0	1	0.00169052	1	-0.0182	1
chrEMRSA15:833961:T:C		NA	1	-0.000130176	1	0.000131	1
chrEMRSA15:833985:A:G		0	1	0.000209129	1	-0.148	1
chrEMRSA15:833993:T:A		0	1	0.00389666	1	-0.184	1
chrEMRSA15:833995:G:A		NA	1	-7.41766e-05	1	5.03e-05	1
chrEMRSA15:833996:C:A		NA	NA	-0.000833685	1	-0.000386	1
chrEMRSA15:833997:G:A		NA	1	-0.000136764	1	0.00424	1
chrEMRSA15:833998:C:T		NA	NA	0.0282114	1	-0.0304	1
chrEMRSA15:834007:T:A		NA	NA	0.0124047	1	-0.211	1
chrEMRSA15:834008:G:T		0	1	0.00254988	1	-0.279	1
chrEMRSA15:834016:T:C		0.09912	1	0.237783	0.554018	-0.238	1
chrEMRSA15:834018:A:G		NA	NA	0.0740522	1	0.167	1
chrEMRSA15:834019:G:A		NA	1	0.0362595	1	0.0107	1
chrEMRSA15:834019:G:C		NA	NA	0.00621644	1	-0.0335	1
chrEMRSA15:834049:G:A	hypothetical protein	NA	NA	0.0740522	1	0.167	1
chrEMRSA15:834067:C:T	hypothetical protein	0	1	0.000559005	1	-0.0925	1
chrEMRSA15:834068:A:T	hypothetical protein	NA	1	0.0362595	1	0.0107	1
chrEMRSA15:834077:C:T	hypothetical protein	0	1	0.25748	0.205519	-0.816	1
chrEMRSA15:834090:C:T	hypothetical protein	0	1	0.000820056	1	-0.0423	1
chrEMRSA15:834098:T:C	hypothetical protein	NA	NA	0.000976359	1	-4.04e-05	1
chrEMRSA15:834109:C:T	hypothetical protein	NA	1	-0.0130231	1	0.891	0.97989
chrEMRSA15:834118:G:A	hypothetical protein	0	1	0.000647793	1	-0.118	1
chrEMRSA15:834130:G:T	hypothetical protein	NA	NA	-0.00236488	1	-0.0771	1
chrEMRSA15:834140:A:G	hypothetical protein	NA	1	-0.000137453	1	0.00186	1
chrEMRSA15:834149:A:G	hypothetical protein	NA	NA	-0.00236488	1	-0.0771	1
chrEMRSA15:834158:G:A	hypothetical protein	NA	1	-9.21672e-05	1	5.6e-05	1
chrEMRSA15:834171:G:A	hypothetical protein	NA	3.88395e-26	-0.0125184	1	0.186	1
chrEMRSA15:834172:at:a	hypothetical protein	NA	NA	0.000411422	1	-1.62e-05	1
chrEMRSA15:834202:C:T	hypothetical protein	NA	1	-0.000103866	1	0.0233	1
chrEMRSA15:834219:G:T	hypothetical protein	0	1	0.00088825	1	-0.0397	1
chrEMRSA15:834240:C:G	hypothetical protein	NA	NA	0.00017611	1	-0.000343	1
chrEMRSA15:834262:C:T	hypothetical protein	NA	NA	-0.00048136	1	-8.94e-05	1
chrEMRSA15:834272:T:C	hypothetical protein	NA	NA	0.00528986	1	-0.0371	1
chrEMRSA15:834278:T:C	hypothetical protein	NA	NA	0.000916149	1	-0.0336	1
chrEMRSA15:834287:T:A	hypothetical protein	NA	NA	0.00653484	1	-0.087	1
chrEMRSA15:834292:C:T	hypothetical protein	0	1	0.00490581	1	-0.0908	1
chrEMRSA15:834339:G:T	hypothetical protein	NA	1	-0.00027181	1	0.0184	1
chrEMRSA15:834344:G:T	hypothetical protein	NA	NA	0.114589	1	-0.028	1
chrEMRSA15:834344:G:A	hypothetical protein	NA	NA	0.00528986	1	-0.0371	1
chrEMRSA15:834350:T:G	hypothetical protein	0	1	0.0023712	1	-0.0634	1
chrEMRSA15:834354:T:C	hypothetical protein	NA	NA	0.00190277	1	-0.124	1
chrEMRSA15:834363:C:A	hypothetical protein	0	1	0.00542636	1	-0.246	1
chrEMRSA15:834371:C:T	hypothetical protein	NA	NA	0.00621644	1	-0.0335	1
chrEMRSA15:834390:A:T	hypothetical protein	0	1	0.00456442	1	-0.0847	1
chrEMRSA15:834441:C:A	hypothetical protein	NA	NA	-0.00119254	1	-0.0136	1
chrEMRSA15:834452:A:T	hypothetical protein	0.4628	1	-0.000706613	1	0.0458	1
chrEMRSA15:834452:A:G	hypothetical protein	NA	NA	0	1	NA	NA
chrEMRSA15:834453:T:G	hypothetical protein	0.4628	1	-0.000706613	1	0.0458	1
chrEMRSA15:834454:T:A	hypothetical protein	0.4628	1	-0.000706613	1	0.0458	1
chrEMRSA15:834454:T:G	hypothetical protein	0	1	0.00993464	1	-0.795	1
chrEMRSA15:834464:C:T		NA	1	0.0825476	1	0.0566	1
chrEMRSA15:834465:A:G		NA	1	-0.000344836	1	0.0487	1
chrEMRSA15:834468:C:A		NA	1	-0.00047345	1	0.00762	1
chrEMRSA15:834473:C:T		0	1	0.00142913	1	-0.0236	1
chrEMRSA15:834480:A:T		NA	1	-9.89355e-05	1	0.000237	1
chrEMRSA15:834493:C:T		NA	1	-0.000123829	1	0.00115	1
chrEMRSA15:834497:G:A		0	1	0.00109739	1	-0.0545	1
chrEMRSA15:834499:G:A		NA	NA	0.0740522	1	0.167	1
chrEMRSA15:834502:T:C		NA	NA	0.00119935	1	-0.108	1
chrEMRSA15:834508:C:G		NA	NA	0.00621644	1	-0.0335	1
chrEMRSA15:834512:A:G		NA	NA	0.00528986	1	-0.0371	1
chrEMRSA15:834513:C:T		0	1	0.00352687	1	-0.097	1
chrEMRSA15:834515:T:C		NA	NA	0.00528986	1	-0.0371	1
chrEMRSA15:834523:T:C		NA	NA	0.00528986	1	-0.0371	1
chrEMRSA15:834526:A:G		NA	NA	-0.00236488	1	-0.0771	1
chrEMRSA15:834532:A:T		NA	1	-6.49959e-05	1	0.000971	1
chrEMRSA15:834534:C:A		NA	NA	0.00528986	1	-0.0371	1
chrEMRSA15:834537:C:A		NA	NA	0.00528986	1	-0.0371	1
chrEMRSA15:834539:T:C		NA	NA	0.00528986	1	-0.0371	1
chrEMRSA15:834546:tg:t		0.4343	1	0.00184639	1	-0.105	1
chrEMRSA15:834547:G:A		2.464	1	0.000297761	1	0.106	1
chrEMRSA15:834547:gaa:ga		0.008885	1.58709e-20	0.0382051	1	-0.00286	1
chrEMRSA15:834547:gaa:g		NA	NA	0	1	NA	NA
chrEMRSA15:834547:gaa:gAaa		NA	1	-0.000241942	1	0.0476	1
chrEMRSA15:834555:T:A		NA	1	-2.71374e-05	1	0.000174	1
chrEMRSA15:834556:G:A		NA	1	5.79704e-05	1	0.000311	1
chrEMRSA15:834556:G:C		NA	NA	0.00307833	1	-0.0833	1
chrEMRSA15:834558:T:A		0	1	0.202166	1	-0.79	1
chrEMRSA15:834558:T:C		0	5.65324e-15	0.00894706	1	-0.0228	1
chrEMRSA15:834571:A:T		NA	NA	0.0740522	1	0.167	1
chrEMRSA15:834576:T:C		NA	0.263741	-0.0140354	1	0.999	1
chrEMRSA15:834578:T:C		0	1	0.253572	0.267424	-0.79	1
chrEMRSA15:834580:C:A		0	1	0.00114057	1	-0.149	1
chrEMRSA15:834584:C:T		0	1	0.000191852	1	-0.223	1
chrEMRSA15:834591:G:T		0.7071	1	0.000894576	1	0.0289	1
chrEMRSA15:834602:G:A		0	1	0.00210399	1	-0.011	1
chrEMRSA15:834620:C:G		NA	1	-0.000409586	1	0.000402	1
chrEMRSA15:834631:a:aAT		NA	1	-0.00238339	1	0.00896	1
chrEMRSA15:834636:G:A		NA	NA	0.00774515	1	-0.0103	1
chrEMRSA15:834638:G:T		2.586	1	-0.00268351	1	-0.188	1
chrEMRSA15:834639:A:T		0	1	0.00634252	1	-0.0206	1
chrEMRSA15:834652:C:T		NA	NA	0.0740522	1	0.167	1
chrEMRSA15:834661:C:T		0	1	-0.00121419	1	-0.00137	1
chrEMRSA15:834670:G:A		NA	NA	-0.000833685	1	-0.000386	1
chrEMRSA15:834681:A:G		0	1	0.00190598	1	-0.0288	1
chrEMRSA15:834681:A:T		0	1	0.0019337	1	-0.101	1
chrEMRSA15:834688:G:A	phosphoglycerate mutase family protein	NA	1	-0.000265868	1	0.00688	1
chrEMRSA15:834695:C:T	phosphoglycerate mutase family protein	4.226	1	-0.0170489	1	0.226	1
chrEMRSA15:834703:T:A	phosphoglycerate mutase family protein	NA	1.2633e-09	-0.0664243	1	0.114	1
chrEMRSA15:834705:A:G	phosphoglycerate mutase family protein	NA	1	0.0362595	1	0.0107	1
chrEMRSA15:834710:gc:g	phosphoglycerate mutase family protein	NA	NA	-0.00119254	1	-0.0136	1
chrEMRSA15:834713:A:G	phosphoglycerate mutase family protein	NA	1	-0.000121846	1	0.000382	1
chrEMRSA15:834714:C:T	phosphoglycerate mutase family protein	NA	NA	0.00129238	1	-0.000227	1
chrEMRSA15:834718:C:T	phosphoglycerate mutase family protein	0	1	0.00252339	1	-0.00103	1
chrEMRSA15:834722:C:T	phosphoglycerate mutase family protein	NA	1	-0.00148683	1	0.0127	1
chrEMRSA15:834765:G:A	phosphoglycerate mutase family protein	NA	1	-8.26047e-05	1	0.000494	1
chrEMRSA15:834767:C:A	phosphoglycerate mutase family protein	0	1	0.0019337	1	-0.101	1
chrEMRSA15:834769:C:A	phosphoglycerate mutase family protein	NA	NA	0.00911584	1	-0.0694	1
chrEMRSA15:834778:C:T	phosphoglycerate mutase family protein	2.687	1	-0.00027483	1	-0.00322	1
chrEMRSA15:834786:T:C	phosphoglycerate mutase family protein	NA	NA	0.0740522	1	0.167	1
chrEMRSA15:834787:G:A	phosphoglycerate mutase family protein	NA	1	-0.000227018	1	0.00165	1
chrEMRSA15:834804:A:G	phosphoglycerate mutase family protein	NA	1	-0.000301147	1	2.65e-05	1
chrEMRSA15:834805:C:T	phosphoglycerate mutase family protein	0	1	0.00784223	1	-0.0438	1
chrEMRSA15:834810:T:C	phosphoglycerate mutase family protein	NA	NA	0.0751119	1	0.0046	1
chrEMRSA15:834821:C:T	phosphoglycerate mutase family protein	NA	1	-0.00481467	1	0.0778	1
chrEMRSA15:834829:A:G	phosphoglycerate mutase family protein	0	1	0.000277842	1	-0.0132	1
chrEMRSA15:834831:A:G	phosphoglycerate mutase family protein	NA	1	-0.000402174	1	0.0149	1
chrEMRSA15:834845:A:G	phosphoglycerate mutase family protein	0	1	0.0100564	1	-0.031	1
chrEMRSA15:834848:C:A	phosphoglycerate mutase family protein	NA	1	-9.69337e-05	1	0.000317	1
chrEMRSA15:834853:T:C	phosphoglycerate mutase family protein	NA	1	-0.000332193	1	0.0113	1
chrEMRSA15:834866:G:A	phosphoglycerate mutase family protein	NA	NA	0.00471874	1	-0.235	1
chrEMRSA15:834867:C:T	phosphoglycerate mutase family protein	NA	NA	0.0267792	1	-0.102	1
chrEMRSA15:834876:C:T	phosphoglycerate mutase family protein	8.455	1	0.000133289	1	-0.073	1
chrEMRSA15:834879:A:G	phosphoglycerate mutase family protein	0	1	0.00020747	1	-0.0232	1
chrEMRSA15:834897:T:C	phosphoglycerate mutase family protein	NA	NA	0.00528986	1	-0.0371	1
chrEMRSA15:834900:C:T	phosphoglycerate mutase family protein	NA	NA	0.0267172	1	-0.0043	1
chrEMRSA15:834903:A:T	phosphoglycerate mutase family protein	0	1	0.0217346	1	0.00271	1
chrEMRSA15:834906:G:T	phosphoglycerate mutase family protein	0	1	0.0154807	1	0.0146	1
chrEMRSA15:834911:A:G	phosphoglycerate mutase family protein	NA	NA	0.00486247	1	-0.0226	1
chrEMRSA15:834914:G:T	phosphoglycerate mutase family protein	NA	NA	-0.000158288	1	-3e-05	1
chrEMRSA15:834914:G:A	phosphoglycerate mutase family protein	NA	1	2.69016e-05	1	3.78e-06	1
chrEMRSA15:834917:T:A	phosphoglycerate mutase family protein	NA	NA	0.00528986	1	-0.0371	1
chrEMRSA15:834924:A:G	phosphoglycerate mutase family protein	NA	1	0.0362595	1	0.0107	1
chrEMRSA15:834927:G:A	phosphoglycerate mutase family protein	0	1	0.0217346	1	0.00271	1
chrEMRSA15:834945:A:G	phosphoglycerate mutase family protein	NA	NA	0.0019542	1	-0.00956	1
chrEMRSA15:834946:T:A	phosphoglycerate mutase family protein	0.09912	1	0.00200937	1	-0.663	1
chrEMRSA15:834957:T:A	phosphoglycerate mutase family protein	NA	NA	0.00621644	1	-0.0335	1
chrEMRSA15:834962:C:T	phosphoglycerate mutase family protein	0	1	0.00080494	1	-0.003	1
chrEMRSA15:834996:G:A	phosphoglycerate mutase family protein	0	1	0.0675874	1	0.0265	1
chrEMRSA15:835000:T:A	phosphoglycerate mutase family protein	NA	8.21996e-29	-0.0307462	1	0.949	1
chrEMRSA15:835018:G:A	phosphoglycerate mutase family protein	0	1	0.00450926	1	-0.00266	1
chrEMRSA15:835026:C:T	phosphoglycerate mutase family protein	NA	NA	0.0740522	1	0.167	1
chrEMRSA15:835037:C:T	phosphoglycerate mutase family protein	NA	1	-9.04939e-05	1	0.000133	1
chrEMRSA15:835042:C:T	phosphoglycerate mutase family protein	0	1	0.00422888	1	-0.304	1
chrEMRSA15:835053:A:G	phosphoglycerate mutase family protein	NA	NA	0.0192881	1	-0.368	1
chrEMRSA15:835056:T:A	phosphoglycerate mutase family protein	0.4134	1	0.0328875	1	-0.27	1
chrEMRSA15:835057:C:G	phosphoglycerate mutase family protein	0	1	0.00111275	1	-0.0747	1
chrEMRSA15:835058:G:A	phosphoglycerate mutase family protein	NA	1	-0.000339908	1	0.00112	1
chrEMRSA15:835080:C:T	phosphoglycerate mutase family protein	NA	1	0.0179431	1	-0.0208	1
chrEMRSA15:835101:T:C	phosphoglycerate mutase family protein	NA	NA	0.0740522	1	0.167	1
chrEMRSA15:835123:G:A	phosphoglycerate mutase family protein	NA	1	8.90644e-05	1	0.00161	1
chrEMRSA15:835125:A:G	phosphoglycerate mutase family protein	NA	NA	0.0116743	1	0.0116	1
chrEMRSA15:835127:C:T	phosphoglycerate mutase family protein	NA	NA	0.000291103	1	-0.000972	1
chrEMRSA15:835134:G:A	phosphoglycerate mutase family protein	NA	NA	0.00528986	1	-0.0371	1
chrEMRSA15:835135:G:A	phosphoglycerate mutase family protein	NA	NA	0.000446338	1	-6.77e-05	1
chrEMRSA15:835140:A:G	phosphoglycerate mutase family protein	NA	NA	0.00134669	1	-3.01e-06	1
chrEMRSA15:835148:G:T	phosphoglycerate mutase family protein	NA	1	-0.00745126	1	0.0018	1
chrEMRSA15:835155:C:T	phosphoglycerate mutase family protein	NA	1	-0.0203052	1	0.915	1
chrEMRSA15:835162:C:T	phosphoglycerate mutase family protein	0	1	0.00954571	1	-0.0491	1
chrEMRSA15:835171:G:A	phosphoglycerate mutase family protein	0	1	0.00933298	1	-0.136	1
chrEMRSA15:835188:C:T	phosphoglycerate mutase family protein	NA	NA	1.41115e-05	1	0.0193	1
chrEMRSA15:835190:G:A	phosphoglycerate mutase family protein	0.2554	1	0.00252998	1	0.181	1
chrEMRSA15:835203:C:A	phosphoglycerate mutase family protein	NA	NA	0.0740522	1	0.167	1
chrEMRSA15:835204:C:T	phosphoglycerate mutase family protein	0	1	0.0464727	1	-0.207	1
chrEMRSA15:835226:G:A	phosphoglycerate mutase family protein	NA	NA	0.00471874	1	-0.235	1
chrEMRSA15:835270:A:T		NA	NA	0.00528986	1	-0.0371	1
chrEMRSA15:835276:C:T		0	1	0.000991559	1	-0.0325	1
chrEMRSA15:835284:atagacacaagt:a		NA	1	-0.00105048	1	3.51e-06	1
chrEMRSA15:835286:A:G		NA	NA	0.0740522	1	0.167	1
chrEMRSA15:835288:A:T		0	1	0.00156294	1	-0.00731	1
chrEMRSA15:835290:A:G		NA	1	-0.000189733	1	0.00392	1
chrEMRSA15:835295:T:C		0	1	0.0388784	1	0.0389	1
chrEMRSA15:835300:C:T		NA	NA	0.0216982	1	-0.0853	1
chrEMRSA15:835303:T:C		NA	NA	-0.00119254	1	-0.0136	1
chrEMRSA15:835305:G:A		NA	1	-0.000175415	1	0.00532	1
chrEMRSA15:835305:gtataacgcttttaaaatacaacta:g		0.2002	1	0.00270633	1	-0.000681	1
chrEMRSA15:835312:G:A		NA	1	-0.000350839	1	0.000941	1
chrEMRSA15:835313:C:T		NA	1	7.68396e-06	1	2.6e-05	1
chrEMRSA15:835318:A:T		NA	NA	0.00528986	1	-0.0371	1
chrEMRSA15:835323:A:G		NA	NA	0.00425224	1	-0.0322	1
chrEMRSA15:835325:A:T		NA	NA	0.0718829	1	0.109	1
chrEMRSA15:835330:T:C		2.005	1	-0.0106267	1	-0.0807	1
chrEMRSA15:835332:T:A		NA	NA	0.0251901	1	-0.107	1
chrEMRSA15:835333:A:G		NA	NA	0.0267792	1	-0.102	1
chrEMRSA15:835334:A:C		NA	1	-0.000135301	1	0.000633	1
chrEMRSA15:835335:C:A		NA	NA	0.00486247	1	-0.0226	1
chrEMRSA15:835336:G:T		0	1	-0.000464462	1	-0.00334	1
chrEMRSA15:835347:T:A	putative LysE type translocator protein	0.2152	1	0.116553	1	-0.728	1
chrEMRSA15:835351:T:C	putative LysE type translocator protein	NA	NA	0.00486247	1	-0.0226	1
chrEMRSA15:835366:T:C	putative LysE type translocator protein	NA	NA	0.00120073	1	0.0552	1
chrEMRSA15:835369:T:A	putative LysE type translocator protein	NA	NA	0.0019542	1	-0.00956	1
chrEMRSA15:835375:C:T	putative LysE type translocator protein	0	1	0.0290751	1	-0.233	1
chrEMRSA15:835377:G:T	putative LysE type translocator protein	0	1	0.00255475	1	-0.201	1
chrEMRSA15:835379:G:A	putative LysE type translocator protein	NA	1	-0.00013574	1	0.000536	1
chrEMRSA15:835381:A:G	putative LysE type translocator protein	0	1	0.0268485	1	-0.0612	1
chrEMRSA15:835388:A:G	putative LysE type translocator protein	NA	NA	0.00774515	1	-0.0103	1
chrEMRSA15:835399:G:A	putative LysE type translocator protein	0	1	0.0233888	1	-0.0132	1
chrEMRSA15:835406:A:G	putative LysE type translocator protein	NA	NA	0.00278426	1	-8.13e-05	1
chrEMRSA15:835407:T:A	putative LysE type translocator protein	NA	NA	0.05083	1	0.161	1
chrEMRSA15:835429:T:C	putative LysE type translocator protein	NA	1	-7.29638e-05	1	0.000127	1
chrEMRSA15:835435:G:A	putative LysE type translocator protein	0	1	0.00993464	1	-0.795	1
chrEMRSA15:835435:G:T	putative LysE type translocator protein	NA	NA	-0.000793785	1	0.0284	1
chrEMRSA15:835447:T:C	putative LysE type translocator protein	NA	NA	0.00425224	1	-0.0322	1
chrEMRSA15:835449:A:T	putative LysE type translocator protein	NA	1	-0.000171468	1	0.0416	1
chrEMRSA15:835450:T:C	putative LysE type translocator protein	NA	NA	0.0019542	1	-0.00956	1
chrEMRSA15:835452:C:T	putative LysE type translocator protein	NA	1	-0.000349648	1	3.36e-06	1
chrEMRSA15:835455:C:T	putative LysE type translocator protein	NA	NA	0.0740522	1	0.167	1
chrEMRSA15:835456:C:T	putative LysE type translocator protein	NA	NA	0.000110319	1	0.0963	1
chrEMRSA15:835457:at:a	putative LysE type translocator protein	NA	1	-0.000130305	1	0.012	1
chrEMRSA15:835461:T:C	putative LysE type translocator protein	0	8.21996e-29	0.0679165	1	-0.187	1
chrEMRSA15:835463:C:T	putative LysE type translocator protein	NA	NA	1.90887e-05	1	-5.76e-05	1
chrEMRSA15:835464:C:T	putative LysE type translocator protein	0	1	0.00080494	1	-0.003	1
chrEMRSA15:835476:G:C	putative LysE type translocator protein	NA	NA	0.00528986	1	-0.0371	1
chrEMRSA15:835477:T:C	putative LysE type translocator protein	NA	NA	0.00486247	1	-0.0226	1
chrEMRSA15:835510:A:C	putative LysE type translocator protein	NA	NA	0.00528986	1	-0.0371	1
chrEMRSA15:835512:C:A	putative LysE type translocator protein	NA	1	-2.75343e-05	1	4.2e-05	1
chrEMRSA15:835519:A:G	putative LysE type translocator protein	NA	NA	0.000110319	1	0.0963	1
chrEMRSA15:835522:C:T	putative LysE type translocator protein	NA	NA	-0.000469265	1	-0.0677	1
chrEMRSA15:835532:T:G	putative LysE type translocator protein	0	1	0.0107515	1	-0.026	1
chrEMRSA15:835537:G:A	putative LysE type translocator protein	NA	NA	0.0151305	1	0.00237	1
chrEMRSA15:835538:C:A	putative LysE type translocator protein	NA	1	-7.32246e-05	1	0.000648	1
chrEMRSA15:835538:C:T	putative LysE type translocator protein	NA	1	-0.000170199	1	0.000116	1
chrEMRSA15:835541:C:A	putative LysE type translocator protein	NA	NA	0.00119935	1	-0.108	1
chrEMRSA15:835549:t:tG	putative LysE type translocator protein	NA	1	-1.71709e-06	1	0.00464	1
chrEMRSA15:835550:G:A	putative LysE type translocator protein	NA	NA	0.00119935	1	-0.108	1
chrEMRSA15:835551:C:T	putative LysE type translocator protein	NA	1	-0.000188497	1	0.00129	1
chrEMRSA15:835561:A:T	putative LysE type translocator protein	NA	NA	0.00528986	1	-0.0371	1
chrEMRSA15:835562:C:T	putative LysE type translocator protein	0	1	0.00113884	1	-0.0353	1
chrEMRSA15:835563:C:T	putative LysE type translocator protein	NA	1	-0.000117616	1	0.0203	1
chrEMRSA15:835570:A:T	putative LysE type translocator protein	NA	NA	-0.039558	1	0.0972	1
chrEMRSA15:835570:A:G	putative LysE type translocator protein	NA	NA	0.000110319	1	0.0963	1
chrEMRSA15:835572:C:T	putative LysE type translocator protein	0	1	0.00202001	1	-0.0567	1
chrEMRSA15:835591:A:G	putative LysE type translocator protein	NA	NA	-0.00236488	1	-0.0771	1
chrEMRSA15:835600:G:A	putative LysE type translocator protein	NA	1	-0.0146306	1	1	1
chrEMRSA15:835605:A:G	putative LysE type translocator protein	NA	NA	0.00486247	1	-0.0226	1
chrEMRSA15:835612:T:C	putative LysE type translocator protein	0	1	0.07894	1	-0.0115	1
chrEMRSA15:835619:G:A	putative LysE type translocator protein	0	1	0.00182335	1	-0.0774	1
chrEMRSA15:835634:G:T	putative LysE type translocator protein	0	1	0.25748	0.205519	-0.816	1
chrEMRSA15:835643:G:A	putative LysE type translocator protein	0	1	0.00504641	1	-0.0807	1
chrEMRSA15:835645:C:T	putative LysE type translocator protein	0	1	0.0347197	1	-0.788	1
chrEMRSA15:835649:A:G	putative LysE type translocator protein	0	1	0.00185633	1	-0.0223	1
chrEMRSA15:835656:C:T	putative LysE type translocator protein	NA	NA	-0.0151117	1	-0.0943	1
chrEMRSA15:835657:T:C	putative LysE type translocator protein	NA	NA	0.00528986	1	-0.0371	1
chrEMRSA15:835661:C:T	putative LysE type translocator protein	0	1	0.00044409	1	-0.00724	1
chrEMRSA15:835663:A:G	putative LysE type translocator protein	NA	NA	0.00528986	1	-0.0371	1
chrEMRSA15:835672:G:T	putative LysE type translocator protein	0	1	0.00735962	1	-0.011	1
chrEMRSA15:835684:C:A	putative LysE type translocator protein	0	1	0.000547926	1	-0.0194	1
chrEMRSA15:835689:T:A	putative LysE type translocator protein	NA	NA	0.0186162	1	-0.111	1
chrEMRSA15:835690:G:A	putative LysE type translocator protein	NA	1	-0.000146208	1	0.00041	1
chrEMRSA15:835708:C:T	putative LysE type translocator protein	NA	1	-5.09753e-05	1	8.77e-08	1
chrEMRSA15:835713:A:T	putative LysE type translocator protein	0	1	0.00295787	1	-0.213	1
chrEMRSA15:835717:T:C	putative LysE type translocator protein	NA	NA	0.00425224	1	-0.0322	1
chrEMRSA15:835725:C:T	putative LysE type translocator protein	NA	NA	0.000110319	1	0.0963	1
chrEMRSA15:835728:T:C	putative LysE type translocator protein	NA	NA	0.00120073	1	0.0552	1
chrEMRSA15:835746:G:T	putative LysE type translocator protein	0	1	-2.34179e-05	1	-0.278	1
chrEMRSA15:835749:C:T	putative LysE type translocator protein	NA	NA	0.0267792	1	-0.102	1
chrEMRSA15:835759:C:A	putative LysE type translocator protein	0	1	0.00488924	1	-0.0935	1
chrEMRSA15:835774:T:A	putative LysE type translocator protein	NA	NA	0.0258211	1	-0.0619	1
chrEMRSA15:835777:T:G	putative LysE type translocator protein	NA	NA	-0.00233489	1	-0.037	1
chrEMRSA15:835778:C:G	putative LysE type translocator protein	NA	NA	0.0186162	1	-0.111	1
chrEMRSA15:835778:C:T	putative LysE type translocator protein	0	1	0.00313625	1	-0.000729	1
chrEMRSA15:835791:ta:t	putative LysE type translocator protein	NA	1	-5.04996e-05	1	0.000278	1
chrEMRSA15:835795:G:A	putative LysE type translocator protein	0	1	0.25748	0.205519	-0.816	1
chrEMRSA15:835800:G:A	putative LysE type translocator protein	77.07	2.9441e-57	-0.150847	3.09339e-07	0.0388	1
chrEMRSA15:835810:T:A	putative LysE type translocator protein	NA	NA	0.0192881	1	-0.368	1
chrEMRSA15:835824:T:C	putative LysE type translocator protein	0	8.21996e-29	0.0679165	1	-0.187	1
chrEMRSA15:835836:G:A	putative LysE type translocator protein	NA	NA	0.00528986	1	-0.0371	1
chrEMRSA15:835849:A:G	putative LysE type translocator protein	NA	1	-0.00681593	1	0.0344	1
chrEMRSA15:835857:G:A	putative LysE type translocator protein	0	1	0.0172895	1	-0.147	1
chrEMRSA15:835865:G:A	putative LysE type translocator protein	NA	NA	0.0019542	1	-0.00956	1
chrEMRSA15:835906:T:C	putative LysE type translocator protein	NA	NA	0.0109373	1	-0.0175	1
chrEMRSA15:835907:A:T	putative LysE type translocator protein	0	1	0.00542636	1	-0.246	1
chrEMRSA15:835918:A:T	putative LysE type translocator protein	NA	NA	0.0109373	1	-0.0175	1
chrEMRSA15:835935:C:T	putative LysE type translocator protein	NA	1	-0.0010012	1	1.07e-07	1
chrEMRSA15:835946:G:A	putative LysE type translocator protein	0	1	0.000820056	1	-0.0423	1
chrEMRSA15:835947:C:T	putative LysE type translocator protein	0.02209	1	0.0064634	1	-0.14	1
chrEMRSA15:835952:A:G	putative LysE type translocator protein	NA	1	-7.60587e-05	1	0.00656	1
chrEMRSA15:835953:C:A	putative LysE type translocator protein	NA	NA	0.0117491	1	-0.0128	1
chrEMRSA15:835971:C:T		0.003584	2.56588e-27	0.0237318	1	-0.000648	1
chrEMRSA15:835973:T:C		NA	1	-0.000237692	1	0.00165	1
chrEMRSA15:835973:t:tA		NA	NA	0.00774515	1	-0.0103	1
chrEMRSA15:835977:ac:a		NA	NA	-0.00119254	1	-0.0136	1
chrEMRSA15:835978:C:A		NA	NA	0.0156659	1	-0.0663	1
chrEMRSA15:835986:A:G		NA	1	-9.99235e-05	1	0.000158	1
chrEMRSA15:835991:g:gA		0.02238	2.62007e-26	0.0168343	1	-0.0104	1
chrEMRSA15:835997:A:G		0.0341	1	-0.000157756	1	0.00213	1
chrEMRSA15:835998:C:A		31.26	4.12028e-06	-0.0228155	1	0.142	1
chrEMRSA15:835998:C:T		NA	NA	0.00119935	1	-0.108	1
chrEMRSA15:836000:T:C		NA	1	-9.23213e-05	1	6.9e-05	1
chrEMRSA15:836005:A:T		0	1.22151e-24	0.0768044	1	-0.769	1
chrEMRSA15:836013:C:T		0	1.22151e-24	0.113605	1	-0.743	1
chrEMRSA15:836014:caaa:caa		0.4359	1	-2.57434e-05	1	0.00821	1
chrEMRSA15:836014:caaa:cAaaa		0.6979	1	0.0010983	1	-0.0191	1
chrEMRSA15:836014:caaa:cAAaaa		NA	1	6.06307e-05	1	0.000737	1
chrEMRSA15:836014:caaa:cAAAaaa		NA	NA	0	1	NA	NA
chrEMRSA15:836014:caaa:ca		0.07946	0.00337337	0.00362684	1	-0.0472	1
chrEMRSA15:836014:caaa:c		NA	NA	0	1	NA	NA
chrEMRSA15:836017:a:aT		0.8096	1	0.0943033	1	-0.0788	1
chrEMRSA15:836017:a:aAT		NA	NA	0	1	NA	NA
chrEMRSA15:836018:A:T		0	1	0.00803556	1	-0.126	1
chrEMRSA15:836021:a:aAC		NA	1	-5.13062e-05	1	0.00554	1
chrEMRSA15:836023:ac:a		NA	1	-0.000212821	1	0.00302	1
chrEMRSA15:836024:C:T		NA	NA	0.00911584	1	-0.0694	1
chrEMRSA15:836024:C:A		NA	1	-0.000212821	1	0.00302	1
chrEMRSA15:836035:T:C		NA	1	0.0219112	1	0.0224	1
chrEMRSA15:836040:G:A		0	1	0.0308921	1	-0.0566	1
chrEMRSA15:836045:G:A		NA	NA	0.000182806	1	-3.39e-05	1
chrEMRSA15:836049:T:C		NA	NA	0.00528986	1	-0.0371	1
chrEMRSA15:836058:T:A		0	1	0.0154807	1	0.0146	1
chrEMRSA15:836058:T:C		0	1	0.000481276	1	-0.0497	1
chrEMRSA15:836061:aacctat:a		NA	NA	0.000110319	1	0.0963	1
chrEMRSA15:836062:a:aT		NA	1	-0.000199669	1	3.16e-06	1
chrEMRSA15:836064:C:A		NA	1	-0.000232398	1	0.000153	1
chrEMRSA15:836075:G:A		0	1	0.0062273	1	-0.161	1
chrEMRSA15:836090:G:A		NA	NA	0.00528986	1	-0.0371	1
chrEMRSA15:836128:A:T	hypothetical protein	NA	1	-0.00135246	1	1.61e-06	1
chrEMRSA15:836129:t:tA	hypothetical protein	NA	1	-0.000230974	1	0.00151	1
chrEMRSA15:836138:C:T	hypothetical protein	0	5.65324e-15	0.0148656	1	-0.308	1
chrEMRSA15:836157:T:C	hypothetical protein	NA	8.34268e-08	-0.0241734	1	0.285	1
chrEMRSA15:836158:G:A	hypothetical protein	0	1	0.25748	0.205519	-0.816	1
chrEMRSA15:836170:A:T	hypothetical protein	NA	NA	0.0740522	1	0.167	1
chrEMRSA15:836188:A:G	hypothetical protein	NA	NA	0.00528986	1	-0.0371	1
chrEMRSA15:836189:C:T	hypothetical protein	NA	1	-0.00238339	1	0.00896	1
chrEMRSA15:836200:G:A	hypothetical protein	0	1	0.00603841	1	-0.0707	1
chrEMRSA15:836230:A:G	hypothetical protein	NA	NA	0.00528986	1	-0.0371	1
chrEMRSA15:836236:G:A	hypothetical protein	NA	NA	0.00528986	1	-0.0371	1
chrEMRSA15:836254:T:A	hypothetical protein	NA	NA	0.00528986	1	-0.0371	1
chrEMRSA15:836255:G:A	hypothetical protein	NA	1	-0.000170199	1	0.000116	1
chrEMRSA15:836269:G:A	hypothetical protein	NA	1	-0.0121286	1	0.991	2.28829e-07
chrEMRSA15:836287:A:G	hypothetical protein	NA	NA	0.00528986	1	-0.0371	1
chrEMRSA15:836300:A:T	hypothetical protein	NA	NA	0.00528986	1	-0.0371	1
chrEMRSA15:836320:A:T	hypothetical protein	0	1	0.0157754	1	0.0034	1
chrEMRSA15:836338:A:G	hypothetical protein	NA	NA	0.00528986	1	-0.0371	1
chrEMRSA15:836350:G:A	hypothetical protein	NA	NA	0.00528986	1	-0.0371	1
chrEMRSA15:836350:g:gC	hypothetical protein	0	1	0.00122184	1	-0.00336	1
chrEMRSA15:836375:t:tG	hypothetical protein	0	1	0.00122184	1	-0.00336	1
chrEMRSA15:836377:T:A	hypothetical protein	0	1	0.00381507	1	-0.00211	1
chrEMRSA15:836380:A:T	hypothetical protein	NA	NA	0.00528986	1	-0.0371	1
chrEMRSA15:836383:G:A	hypothetical protein	0.2548	1	0.000331677	1	-0.0181	1
chrEMRSA15:836417:A:G	hypothetical protein	0	1	0.00655068	1	-0.191	1
chrEMRSA15:836419:T:C	hypothetical protein	NA	NA	0.00528986	1	-0.0371	1
chrEMRSA15:836421:T:C	hypothetical protein	NA	NA	0.0533066	1	-0.0298	1
chrEMRSA15:836449:A:G	hypothetical protein	0	1	0.00197722	1	-0.00369	1
chrEMRSA15:836450:C:T	hypothetical protein	0	1	0.013021	1	-0.108	1
chrEMRSA15:836478:C:T	hypothetical protein	0	1	0.00732308	1	-0.0113	1
chrEMRSA15:836479:A:G	hypothetical protein	NA	NA	0.000110319	1	0.0963	1
chrEMRSA15:836491:G:T	hypothetical protein	NA	NA	0.000259469	1	-0.000134	1
chrEMRSA15:836523:G:T	hypothetical protein	NA	NA	0.000241242	1	-0.000727	1
chrEMRSA15:836533:T:C	hypothetical protein	NA	NA	0.0051729	1	-0.00285	1
chrEMRSA15:836539:G:A	hypothetical protein	NA	1	-0.0146306	1	1	1
chrEMRSA15:836543:G:T	hypothetical protein	0	1	0.0157426	1	-0.108	1
chrEMRSA15:836563:C:A	hypothetical protein	NA	1	-0.00013761	1	0.000411	1
chrEMRSA15:836568:T:A	hypothetical protein	0	1	0.00124644	1	-0.0109	1
chrEMRSA15:836581:C:T	hypothetical protein	NA	NA	0.0186162	1	-0.111	1
chrEMRSA15:836585:A:G	hypothetical protein	NA	1	-0.000768747	1	2.93e-07	1
chrEMRSA15:836587:T:A	hypothetical protein	0	1	0.000171665	1	-0.0251	1
chrEMRSA15:836590:T:A	hypothetical protein	0	1	0.000281689	1	-0.0335	1
chrEMRSA15:836598:T:C	hypothetical protein	0	1	0.257057	0.21045	-0.812	1
chrEMRSA15:836599:A:T	hypothetical protein	0	8.21996e-29	0.0679165	1	-0.187	1
chrEMRSA15:836608:T:A		NA	NA	0.000108997	1	-7.67e-05	1
chrEMRSA15:836610:A:G		0	1	0.000647793	1	-0.118	1
chrEMRSA15:836611:C:T		0	1	0.0034887	1	-0.0355	1
chrEMRSA15:836613:T:C		0	1	0.000179813	1	-0.0162	1
chrEMRSA15:836628:A:G		NA	NA	0.00845444	1	-0.0112	1
chrEMRSA15:836644:taa:ta		0.3487	1	0.0030169	1	-0.0112	1
chrEMRSA15:836644:taa:tAaa		NA	1	-0.000262621	1	0.00108	1
chrEMRSA15:836644:taa:t		NA	NA	0	1	NA	NA
chrEMRSA15:836652:T:A		2.125	1	3.7799e-05	1	-0.00773	1
chrEMRSA15:836656:T:A		NA	1	-0.00755343	1	0.00133	1
chrEMRSA15:836658:A:G		NA	1	2.5175e-05	1	0.000143	1
chrEMRSA15:836681:A:G		NA	NA	0.000218401	1	-5.08e-05	1
chrEMRSA15:836691:A:G		NA	1	-7.65479e-05	1	0.00114	1
chrEMRSA15:836696:T:C		0	1	0.143602	1	-0.812	1
chrEMRSA15:836707:G:A		0	1	0.0120062	1	-0.308	1
chrEMRSA15:836708:C:T		0	1	0.00452113	1	-0.0128	1
chrEMRSA15:836724:G:T		0	1	-0.000668257	1	-8.66e-05	1
chrEMRSA15:836729:T:A		0	1	0.000392818	1	-0.00469	1
chrEMRSA15:836755:T:C		0	1	0.000547926	1	-0.0194	1
chrEMRSA15:836759:G:A		0	1	0.000899154	1	-0.00245	1
chrEMRSA15:836761:A:G		NA	NA	0.0767989	1	0.0284	1
chrEMRSA15:836774:G:A		NA	1	-0.000304779	1	0.00658	1
chrEMRSA15:836782:G:A		0	1	0.0164325	1	-0.767	1
chrEMRSA15:836782:G:C		NA	NA	0.000291103	1	-0.000972	1
chrEMRSA15:836786:A:G		NA	NA	-0.000111842	1	-0.0199	1
chrEMRSA15:836787:C:A		0	5.65324e-15	0.00893647	1	-0.0215	1
chrEMRSA15:836789:C:G		NA	NA	-0.00119254	1	-0.0136	1
chrEMRSA15:836790:T:G		NA	1	0.0385328	1	-0.0141	1
chrEMRSA15:836791:G:A		NA	NA	-0.00634389	1	0.227	1
chrEMRSA15:836792:G:A		NA	NA	-0.00236488	1	-0.0771	1
chrEMRSA15:836794:C:A		NA	NA	-0.00236488	1	-0.0771	1
chrEMRSA15:836801:T:A		NA	NA	-0.00236488	1	-0.0771	1
chrEMRSA15:836803:G:A		0	1	0.00422861	1	-0.000137	1
chrEMRSA15:836804:T:G		0	1	0.0278134	1	-0.763	1
chrEMRSA15:836807:A:G		NA	1	-8.30237e-05	1	0.000263	1
chrEMRSA15:836809:G:T		NA	NA	0.00486247	1	-0.0226	1
chrEMRSA15:836810:G:T		0	1	0.0278134	1	-0.763	1
chrEMRSA15:836810:G:C		NA	NA	0	1	NA	NA
chrEMRSA15:836811:T:A		NA	NA	0.00845444	1	-0.0112	1
chrEMRSA15:836813:T:A		NA	NA	-0.00537892	1	0.36	1
chrEMRSA15:836815:C:T		NA	1	-0.00011487	1	0.00074	1
chrEMRSA15:836819:G:A		NA	NA	0.0186162	1	-0.111	1
chrEMRSA15:836827:G:A		0	1	0.00211376	1	-0.0217	1
chrEMRSA15:836828:C:T		NA	1	-0.000109941	1	0.00037	1
chrEMRSA15:836832:T:G		NA	NA	0.0443427	1	-0.00416	1
chrEMRSA15:836838:A:G		0	1	-8.79856e-06	1	-0.0691	1
chrEMRSA15:836843:G:A		0	1	0.000820056	1	-0.0423	1
chrEMRSA15:836846:A:G		81.57	2.44564e-24	-0.00700976	1	-0.12	1
chrEMRSA15:836847:C:T		0	1	0.00130494	1	-0.0506	1
chrEMRSA15:836847:C:G		0	1	-6.28115e-05	1	-0.104	1
chrEMRSA15:836851:T:C		NA	NA	0.028125	1	-0.241	1
chrEMRSA15:836854:G:A		NA	1	-0.00481467	1	0.0778	1
chrEMRSA15:836855:A:G		NA	NA	0.00528986	1	-0.0371	1
chrEMRSA15:836859:C:T		0	1	0.0150252	1	-0.00365	1
chrEMRSA15:836864:G:A		0	1	0.0157754	1	0.0034	1
chrEMRSA15:836865:G:T		NA	8.21996e-29	-0.0170404	1	0.192	1
chrEMRSA15:836866:A:T		NA	NA	0.00528986	1	-0.0371	1
chrEMRSA15:836867:C:T		NA	NA	-0.00119254	1	-0.0136	1
chrEMRSA15:836871:C:T		0	1	0.0226287	1	-0.00468	1
chrEMRSA15:836871:C:G		NA	NA	0	1	NA	NA
chrEMRSA15:836872:A:T		NA	8.21996e-29	0.00325087	1	0.199	1
chrEMRSA15:836877:C:A		NA	NA	0.00528986	1	-0.0371	1
chrEMRSA15:836877:C:T		NA	1	-0.000113762	1	0.00029	1
chrEMRSA15:836890:C:T		NA	1	-0.000134597	1	0.000655	1
chrEMRSA15:836891:C:T		NA	NA	0.000506583	1	0.000548	1
chrEMRSA15:836900:C:T		NA	1	-4.89539e-05	1	5.54e-05	1
chrEMRSA15:836902:A:G		0	1.22151e-24	0.0648347	1	-0.756	1
chrEMRSA15:836905:A:G		NA	NA	-0.00194076	1	-0.000126	1
chrEMRSA15:836906:C:A		NA	1	-5.7967e-05	1	5.05e-05	1
chrEMRSA15:836906:C:T		NA	1	-0.000187157	1	0.0503	1
chrEMRSA15:836909:A:T		NA	NA	0.114897	1	-0.0527	1
chrEMRSA15:836912:g:gA		0	1	-0.000559702	1	-0.0207	1
chrEMRSA15:836926:C:T		0	1	0.00562367	1	-0.0195	1
chrEMRSA15:836934:T:C		NA	NA	0.00528986	1	-0.0371	1
chrEMRSA15:836937:T:C		0	1	0.000171665	1	-0.0251	1
chrEMRSA15:836949:ttgaattttatg:t		NA	1	-0.000241413	1	0.000149	1
chrEMRSA15:836951:G:A		NA	1	-0.00449261	1	0.168	1
chrEMRSA15:836954:T:A		NA	NA	0.00630415	1	-0.0274	1
chrEMRSA15:836977:C:A		NA	NA	0.0192881	1	-0.368	1
chrEMRSA15:836977:C:T		0	1	0.00113742	1	-0.144	1
chrEMRSA15:836978:G:A		0	5.65324e-15	0.0120666	1	-0.198	1
chrEMRSA15:836979:T:C		NA	1	0.0362595	1	0.0107	1
chrEMRSA15:836986:A:T		0	1	0.000179813	1	-0.0162	1
chrEMRSA15:836988:C:T		NA	NA	0.00744993	1	-0.00392	1
chrEMRSA15:836989:T:A		NA	NA	0.0718829	1	0.109	1
chrEMRSA15:836989:T:G		0	5.65324e-15	0.0134961	1	-0.207	1
chrEMRSA15:836990:C:T		NA	NA	0.00528986	1	-0.0371	1
chrEMRSA15:837003:C:T		NA	1	-0.00960478	1	0.574	1
chrEMRSA15:837010:A:G	OsmC-like protein	NA	NA	0.00307833	1	-0.0833	1
chrEMRSA15:837011:C:T	OsmC-like protein	NA	NA	-0.00537892	1	0.36	1
chrEMRSA15:837012:A:T	OsmC-like protein	NA	NA	0.00528986	1	-0.0371	1
chrEMRSA15:837022:T:A	OsmC-like protein	NA	NA	0.0715855	1	0.155	1
chrEMRSA15:837030:G:T	OsmC-like protein	0	1	0.00088825	1	-0.0397	1
chrEMRSA15:837031:A:T	OsmC-like protein	NA	1	-5.99151e-05	1	0.00746	1
chrEMRSA15:837033:A:T	OsmC-like protein	NA	NA	0.00774515	1	-0.0103	1
chrEMRSA15:837037:A:G	OsmC-like protein	0	1	0.00524912	1	-0.00844	1
chrEMRSA15:837039:A:T	OsmC-like protein	NA	1	-0.000899037	1	0.0136	1
chrEMRSA15:837045:T:A	OsmC-like protein	0	1	0.00173324	1	-0.0292	1
chrEMRSA15:837050:T:G	OsmC-like protein	NA	1	-2.93305e-05	1	0.000104	1
chrEMRSA15:837054:T:C	OsmC-like protein	NA	NA	8.74468e-05	1	-0.00131	1
chrEMRSA15:837067:C:T	OsmC-like protein	NA	1	3.90948e-05	1	0.000614	1
chrEMRSA15:837079:G:A	OsmC-like protein	0	1	0.00180418	1	-0.0039	1
chrEMRSA15:837080:C:A	OsmC-like protein	NA	NA	0.00845444	1	-0.0112	1
chrEMRSA15:837080:C:T	OsmC-like protein	NA	NA	-0.00119254	1	-0.0136	1
chrEMRSA15:837093:T:A	OsmC-like protein	0.25	1	0.00336546	1	-0.399	1
chrEMRSA15:837096:T:G	OsmC-like protein	0	1	0.0154807	1	0.0146	1
chrEMRSA15:837099:A:G	OsmC-like protein	0	1	0.0154807	1	0.0146	1
chrEMRSA15:837104:C:T	OsmC-like protein	0	1	0.00181224	1	-0.464	1
chrEMRSA15:837106:T:C	OsmC-like protein	NA	1	-0.00018594	1	2.08e-06	1
chrEMRSA15:837130:G:A	OsmC-like protein	0	1	0.00409493	1	-0.169	1
chrEMRSA15:837132:C:T	OsmC-like protein	NA	NA	0.0160304	1	-0.0262	1
chrEMRSA15:837145:A:G	OsmC-like protein	NA	1	-9.22423e-05	1	4.28e-05	1
chrEMRSA15:837147:A:G	OsmC-like protein	0	1	0.00436971	1	-0.141	1
chrEMRSA15:837159:A:G	OsmC-like protein	NA	1	-0.000120215	1	0.000132	1
chrEMRSA15:837164:C:T	OsmC-like protein	NA	1	-4.55126e-05	1	9.81e-06	1
chrEMRSA15:837173:G:A	OsmC-like protein	0	1	0.111368	1	-0.773	1
chrEMRSA15:837175:T:C	OsmC-like protein	0	1	0.00174111	1	-0.129	1
chrEMRSA15:837178:T:C	OsmC-like protein	NA	NA	0.00471874	1	-0.235	1
chrEMRSA15:837189:C:T	OsmC-like protein	NA	NA	-0.00236488	1	-0.0771	1
chrEMRSA15:837215:C:A	OsmC-like protein	NA	NA	0.000976359	1	-4.04e-05	1
chrEMRSA15:837221:G:T	OsmC-like protein	0	1	0.0071722	1	-0.247	1
chrEMRSA15:837222:C:A	OsmC-like protein	0	1	0.00143676	1	-0.0028	1
chrEMRSA15:837232:T:C	OsmC-like protein	NA	1	-0.000148558	1	0.00518	1
chrEMRSA15:837234:C:T	OsmC-like protein	0	1	0.00550794	1	-0.0757	1
chrEMRSA15:837246:G:A	OsmC-like protein	0	1	0.00154263	1	-0.0137	1
chrEMRSA15:837248:C:T	OsmC-like protein	NA	1	-5.61153e-05	1	0.000241	1
chrEMRSA15:837252:G:A	OsmC-like protein	0	1	0.0505906	1	-0.718	1
chrEMRSA15:837256:C:G	OsmC-like protein	NA	NA	-0.00236488	1	-0.0771	1
chrEMRSA15:837271:G:A	OsmC-like protein	NA	NA	0.0019542	1	-0.00956	1
chrEMRSA15:837284:C:T	OsmC-like protein	NA	1	-0.000192149	1	0.000394	1
chrEMRSA15:837297:G:T	OsmC-like protein	NA	NA	-0.00236488	1	-0.0771	1
chrEMRSA15:837325:G:A	OsmC-like protein	0	1	0.0094189	1	-0.043	1
chrEMRSA15:837332:G:A	OsmC-like protein	0.03375	2.73264e-13	0.0484793	1	0.0109	1
chrEMRSA15:837336:G:T	OsmC-like protein	NA	NA	0.0371184	1	-0.0709	1
chrEMRSA15:837346:T:C	OsmC-like protein	NA	1	-0.000620722	1	0.0317	1
chrEMRSA15:837350:A:T	OsmC-like protein	NA	NA	0.000110319	1	0.0963	1
chrEMRSA15:837351:T:C	OsmC-like protein	0.009463	4.92458e-22	0.102704	1	-0.676	1
chrEMRSA15:837353:C:T	OsmC-like protein	NA	NA	0.0192881	1	-0.368	1
chrEMRSA15:837353:C:A	OsmC-like protein	NA	NA	-0.000109361	1	-6.65e-05	1
chrEMRSA15:837355:C:T	OsmC-like protein	NA	NA	0.0740522	1	0.167	1
chrEMRSA15:837357:A:G	OsmC-like protein	NA	1	0.0362595	1	0.0107	1
chrEMRSA15:837359:C:T	OsmC-like protein	0	1	0.000510789	1	-0.145	1
chrEMRSA15:837375:T:A	OsmC-like protein	NA	NA	0.00621644	1	-0.0335	1
chrEMRSA15:837375:T:C	OsmC-like protein	0	1	0.00297783	1	-0.00349	1
chrEMRSA15:837377:C:T	OsmC-like protein	0	1	7.76163e-05	1	-0.0353	1
chrEMRSA15:837385:C:T	OsmC-like protein	NA	NA	4.7796e-05	1	-8.29e-05	1
chrEMRSA15:837388:C:T	OsmC-like protein	NA	NA	0.0053465	1	-0.000147	1
chrEMRSA15:837390:A:G	OsmC-like protein	NA	1	-0.0162082	1	0.949	1
chrEMRSA15:837391:A:G	OsmC-like protein	NA	NA	0.000328226	1	-0.00286	1
chrEMRSA15:837396:C:T	OsmC-like protein	0.1578	1	0.00124415	1	0.00366	1
chrEMRSA15:837403:T:A	OsmC-like protein	NA	NA	0.00911584	1	-0.0694	1
chrEMRSA15:837426:A:T		0.009272	1.22947e-19	0.121384	1	-0.655	1
chrEMRSA15:837428:T:G		NA	1	0.0120352	1	0.0155	1
chrEMRSA15:837430:A:T		NA	NA	0.00528986	1	-0.0371	1
chrEMRSA15:837433:A:G		NA	NA	0.00134288	1	-0.0583	1
chrEMRSA15:837437:C:T		0.3426	1	0.00129213	1	0.000364	1
chrEMRSA15:837448:A:G		NA	1	-0.000110882	1	0.000414	1
chrEMRSA15:837453:T:A		NA	NA	0.00528986	1	-0.0371	1
chrEMRSA15:837460:T:C		NA	NA	0.00119935	1	-0.108	1
chrEMRSA15:837463:A:G		NA	1	-0.000125286	1	0.00421	1
chrEMRSA15:837464:C:T		0	1	0.000277842	1	-0.0132	1
chrEMRSA15:837466:C:T		0	1	0.00238471	1	-0.113	1
chrEMRSA15:837470:C:A		0	1	0.0226287	1	-0.00468	1
chrEMRSA15:837471:G:A		0	1	0.00456442	1	-0.0847	1
chrEMRSA15:837478:C:T		NA	NA	-0.000188231	1	-0.000772	1
chrEMRSA15:837488:T:A		0	1	0.0400908	1	-0.0503	1
chrEMRSA15:837497:T:A		NA	1	0.0362595	1	0.0107	1
chrEMRSA15:837508:G:T		0	1	0.00294474	1	-0.0445	1
chrEMRSA15:837535:C:T		NA	1	-0.000241022	1	1.39e-05	1
chrEMRSA15:837543:A:G		0	1	0.000496018	1	-1.85e-05	1
chrEMRSA15:837555:T:C		NA	1	-6.27545e-05	1	0.000285	1
chrEMRSA15:837565:G:A		NA	1	4.4141e-06	1	1.33e-06	1
chrEMRSA15:837569:T:C		95.59	6.50567e-25	-0.0205446	1	0.0686	1
chrEMRSA15:837570:A:G		NA	1	-0.0123169	1	0.933	1
chrEMRSA15:837583:T:C	putative type I 3-dehydroquinase	0	1	0.00461661	1	-0.0513	1
chrEMRSA15:837593:A:T	putative type I 3-dehydroquinase	NA	NA	0.0109938	1	-0.0279	1
chrEMRSA15:837596:G:A	putative type I 3-dehydroquinase	NA	NA	-0.00438861	1	0.0421	1
chrEMRSA15:837596:G:T	putative type I 3-dehydroquinase	0	1	0.00217969	1	-0.0323	1
chrEMRSA15:837603:G:A	putative type I 3-dehydroquinase	79.26	1.82984e-58	-0.145735	7.71494e-05	0.0123	1
chrEMRSA15:837605:G:C	putative type I 3-dehydroquinase	NA	1	-0.000170083	1	NA	NA
chrEMRSA15:837609:C:A	putative type I 3-dehydroquinase	0	1	0.0102594	1	-0.866	1
chrEMRSA15:837612:T:C	putative type I 3-dehydroquinase	NA	1	-0.000669104	1	1.8e-06	1
chrEMRSA15:837614:A:G	putative type I 3-dehydroquinase	0	1	0.00159461	1	-0.0181	1
chrEMRSA15:837615:T:C	putative type I 3-dehydroquinase	NA	NA	0.0740522	1	0.167	1
chrEMRSA15:837616:C:A	putative type I 3-dehydroquinase	NA	NA	0.114897	1	-0.0527	1
chrEMRSA15:837618:A:G	putative type I 3-dehydroquinase	0.7901	1	0.0152254	1	-0.137	1
chrEMRSA15:837635:T:A	putative type I 3-dehydroquinase	0	1	0.000660192	1	-0.0233	1
chrEMRSA15:837636:C:A	putative type I 3-dehydroquinase	0	1	0.000660192	1	-0.0233	1
chrEMRSA15:837646:A:G	putative type I 3-dehydroquinase	NA	NA	0.00911584	1	-0.0694	1
chrEMRSA15:837652:G:T	putative type I 3-dehydroquinase	NA	1	-0.00134006	1	0.116	1
chrEMRSA15:837693:A:T	putative type I 3-dehydroquinase	61.3	7.72918e-48	-0.152419	1.94336e-06	-0.0126	1
chrEMRSA15:837711:G:A	putative type I 3-dehydroquinase	NA	NA	0.0306197	1	-0.0093	1
chrEMRSA15:837733:C:G	putative type I 3-dehydroquinase	NA	1	-0.000122452	1	6.77e-05	1
chrEMRSA15:837750:C:A	putative type I 3-dehydroquinase	NA	NA	0.00528986	1	-0.0371	1
chrEMRSA15:837761:C:T	putative type I 3-dehydroquinase	NA	NA	0.0668488	1	0.0372	1
chrEMRSA15:837770:G:A	putative type I 3-dehydroquinase	0	1	0.195173	1	-0.775	1
chrEMRSA15:837782:T:G	putative type I 3-dehydroquinase	NA	NA	0.0024049	1	-0.00492	1
chrEMRSA15:837800:C:A	putative type I 3-dehydroquinase	NA	NA	0.0740522	1	0.167	1
chrEMRSA15:837800:C:T	putative type I 3-dehydroquinase	NA	NA	0.0135714	1	-0.154	1
chrEMRSA15:837801:T:A	putative type I 3-dehydroquinase	0	1	0.000171665	1	-0.0251	1
chrEMRSA15:837801:T:C	putative type I 3-dehydroquinase	0	1	0.00493294	1	-0.156	1
chrEMRSA15:837806:G:A	putative type I 3-dehydroquinase	NA	1	0.00153784	1	0.19	1
chrEMRSA15:837814:C:T	putative type I 3-dehydroquinase	0.009463	4.92458e-22	0.0658256	1	-0.676	1
chrEMRSA15:837823:T:C	putative type I 3-dehydroquinase	NA	8.21996e-29	0.0101754	1	0.137	1
chrEMRSA15:837842:A:G	putative type I 3-dehydroquinase	NA	NA	0.000110319	1	0.0963	1
chrEMRSA15:837849:G:A	putative type I 3-dehydroquinase	NA	NA	0.0740522	1	0.167	1
chrEMRSA15:837849:G:C	putative type I 3-dehydroquinase	NA	NA	0	1	NA	NA
chrEMRSA15:837850:C:G	putative type I 3-dehydroquinase	NA	1	-0.000427645	1	2.84e-05	1
chrEMRSA15:837861:G:A	putative type I 3-dehydroquinase	0	1	0.00562367	1	-0.0195	1
chrEMRSA15:837862:G:C	putative type I 3-dehydroquinase	NA	1	-0.000130176	1	0.000131	1
chrEMRSA15:837863:C:T	putative type I 3-dehydroquinase	NA	1	0.0311087	1	-0.0648	1
chrEMRSA15:837873:A:G	putative type I 3-dehydroquinase	0	1	0.00138176	1	-0.0494	1
chrEMRSA15:837887:G:T	putative type I 3-dehydroquinase	NA	1	-0.000798372	1	0.0211	1
chrEMRSA15:837889:G:A	putative type I 3-dehydroquinase	0.0779	1	0.116894	1	-0.0512	1
chrEMRSA15:837889:G:T	putative type I 3-dehydroquinase	NA	NA	0	1	NA	NA
chrEMRSA15:837892:A:C	putative type I 3-dehydroquinase	0.4646	1	0.0365333	1	-0.00657	1
chrEMRSA15:837892:A:G	putative type I 3-dehydroquinase	NA	NA	0	1	NA	NA
chrEMRSA15:837892:A:T	putative type I 3-dehydroquinase	NA	NA	0	1	NA	NA
chrEMRSA15:837911:A:T	putative type I 3-dehydroquinase	NA	NA	0.00119935	1	-0.108	1
chrEMRSA15:837918:A:C	putative type I 3-dehydroquinase	0.3485	1	0.0698652	1	-0.0182	1
chrEMRSA15:837918:A:T	putative type I 3-dehydroquinase	NA	NA	0	1	NA	NA
chrEMRSA15:837918:A:G	putative type I 3-dehydroquinase	NA	NA	0	1	NA	NA
chrEMRSA15:837928:C:A	putative type I 3-dehydroquinase	0	1	0.0100717	1	-0.791	1
chrEMRSA15:837928:C:G	putative type I 3-dehydroquinase	NA	NA	0	1	NA	NA
chrEMRSA15:837929:A:G	putative type I 3-dehydroquinase	NA	NA	0.00621644	1	-0.0335	1
chrEMRSA15:837932:T:C	putative type I 3-dehydroquinase	0.009463	4.92458e-22	0.0720873	1	-0.674	1
chrEMRSA15:837932:T:G	putative type I 3-dehydroquinase	NA	NA	0	1	NA	NA
chrEMRSA15:837932:T:A	putative type I 3-dehydroquinase	NA	NA	0	1	NA	NA
chrEMRSA15:837941:G:A	putative type I 3-dehydroquinase	NA	1	0.0401638	1	-0.0133	1
chrEMRSA15:837942:T:C	putative type I 3-dehydroquinase	0.1043	1	0.00834714	1	0.011	1
chrEMRSA15:837942:T:A	putative type I 3-dehydroquinase	NA	NA	0	1	NA	NA
chrEMRSA15:837949:A:G	putative type I 3-dehydroquinase	0	1	0.013021	1	-0.108	1
chrEMRSA15:837957:G:A	putative type I 3-dehydroquinase	0.3982	1	-0.0254782	1	0.0113	1
chrEMRSA15:837957:G:C	putative type I 3-dehydroquinase	NA	NA	0	1	NA	NA
chrEMRSA15:837957:G:T	putative type I 3-dehydroquinase	NA	NA	0	1	NA	NA
chrEMRSA15:837959:C:T	putative type I 3-dehydroquinase	0.1019	1	0.0748483	1	-0.0987	1
chrEMRSA15:837959:C:G	putative type I 3-dehydroquinase	NA	NA	0	1	NA	NA
chrEMRSA15:837976:T:C	putative type I 3-dehydroquinase	NA	1	-0.000320498	1	NA	NA
chrEMRSA15:837981:A:G	putative type I 3-dehydroquinase	NA	NA	-0.00119254	1	-0.0136	1
chrEMRSA15:837991:C:T	putative type I 3-dehydroquinase	NA	1	1.12145e-05	1	0.00642	1
chrEMRSA15:837992:A:G	putative type I 3-dehydroquinase	NA	NA	0.0514635	1	-0.14	1
chrEMRSA15:838007:A:G	putative type I 3-dehydroquinase	0	1	0.00243149	1	-0.154	1
chrEMRSA15:838015:T:A	putative type I 3-dehydroquinase	0	1	0.0157754	1	0.0034	1
chrEMRSA15:838031:A:G	putative type I 3-dehydroquinase	NA	NA	0.066168	1	0.0206	1
chrEMRSA15:838037:C:T	putative type I 3-dehydroquinase	NA	1	-0.0456706	1	0.849	0.9725
chrEMRSA15:838041:G:A	putative type I 3-dehydroquinase	0	1	0.00653142	1	-0.186	1
chrEMRSA15:838047:G:A	putative type I 3-dehydroquinase	0	1	0.000883738	1	-0.0972	1
chrEMRSA15:838064:G:A	putative type I 3-dehydroquinase	0	1	0.00111399	1	-0.0046	1
chrEMRSA15:838068:C:T	putative type I 3-dehydroquinase	0	1	0.00125226	1	-0.0105	1
chrEMRSA15:838070:T:C	putative type I 3-dehydroquinase	NA	NA	0.00486247	1	-0.0226	1
chrEMRSA15:838079:T:A	putative type I 3-dehydroquinase	0.1395	1	0.000226228	1	-0.0295	1
chrEMRSA15:838082:T:C	putative type I 3-dehydroquinase	NA	NA	0.0429886	1	0.00638	1
chrEMRSA15:838086:T:C	putative type I 3-dehydroquinase	NA	NA	0.0267792	1	-0.102	1
chrEMRSA15:838101:G:T	putative type I 3-dehydroquinase	NA	NA	0.000110319	1	0.0963	1
chrEMRSA15:838109:T:A	putative type I 3-dehydroquinase	NA	NA	0.00486247	1	-0.0226	1
chrEMRSA15:838110:A:G	putative type I 3-dehydroquinase	0	1	0.00202001	1	-0.0567	1
chrEMRSA15:838111:C:T	putative type I 3-dehydroquinase	0	1	0.0154807	1	0.0146	1
chrEMRSA15:838112:A:G	putative type I 3-dehydroquinase	NA	1	-0.00887608	1	0.62	1
chrEMRSA15:838132:G:A	putative type I 3-dehydroquinase	NA	1	-5.91152e-05	1	0.000115	1
chrEMRSA15:838133:C:T	putative type I 3-dehydroquinase	NA	NA	0.00845444	1	-0.0112	1
chrEMRSA15:838137:G:T	putative type I 3-dehydroquinase	NA	1	-0.0146816	1	0.857	0.865465
chrEMRSA15:838167:C:T	putative type I 3-dehydroquinase	NA	NA	0.00528986	1	-0.0371	1
chrEMRSA15:838182:G:A	putative type I 3-dehydroquinase	0	1	0.0071722	1	-0.247	1
chrEMRSA15:838190:C:T	putative type I 3-dehydroquinase	0	1	0.00723631	1	-0.0213	1
chrEMRSA15:838204:C:T	putative type I 3-dehydroquinase	NA	NA	-0.00119254	1	-0.0136	1
chrEMRSA15:838205:G:A	putative type I 3-dehydroquinase	0	1	0.0817575	1	-0.739	1
chrEMRSA15:838208:G:T	putative type I 3-dehydroquinase	0	5.65324e-15	0.01054	1	-0.0334	1
chrEMRSA15:838214:T:C	putative type I 3-dehydroquinase	NA	NA	-0.00119254	1	-0.0136	1
chrEMRSA15:838224:G:A	putative type I 3-dehydroquinase	NA	NA	0.000769259	1	-2.77e-06	1
chrEMRSA15:838228:A:T	putative type I 3-dehydroquinase	NA	NA	-0.00209995	1	-0.142	1
chrEMRSA15:838230:G:C	putative type I 3-dehydroquinase	0	1	0.25748	0.205519	-0.816	1
chrEMRSA15:838231:C:T	putative type I 3-dehydroquinase	NA	1	-0.000136322	1	4.28e-05	1
chrEMRSA15:838238:T:A	putative type I 3-dehydroquinase	NA	NA	0.00528986	1	-0.0371	1
chrEMRSA15:838258:C:T	putative type I 3-dehydroquinase	NA	1	-0.000123481	1	0.00307	1
chrEMRSA15:838259:T:A	putative type I 3-dehydroquinase	0	1	0.0154807	1	0.0146	1
chrEMRSA15:838259:T:G	putative type I 3-dehydroquinase	NA	NA	0.00503743	1	-0.0165	1
chrEMRSA15:838271:A:G	putative type I 3-dehydroquinase	NA	NA	0.00682723	1	-0.0288	1
chrEMRSA15:838312:G:C		0	1	0.00238471	1	-0.113	1
chrEMRSA15:838312:G:A		0	1	-0.000316519	1	-0.0247	1
chrEMRSA15:838321:C:T		NA	1	-8.87422e-05	1	0.00139	1
chrEMRSA15:838331:A:C		2.741	1	-0.000358154	1	-0.00109	1
chrEMRSA15:838340:T:C		0	1	0.00855688	1	-0.0426	1
chrEMRSA15:838350:G:T		NA	1	-0.000149132	1	0.00216	1
chrEMRSA15:838354:G:T		3.167	1	-0.00704976	1	0.33	1
chrEMRSA15:838356:G:T		NA	1	-0.000272723	1	0.0461	1
chrEMRSA15:838419:T:C	nitroreductase family protein	NA	1	-1.7202e-05	1	9.13e-06	1
chrEMRSA15:838432:C:A	nitroreductase family protein	NA	NA	0.00119935	1	-0.108	1
chrEMRSA15:838434:C:T	nitroreductase family protein	NA	NA	-0.000109361	1	-6.65e-05	1
chrEMRSA15:838436:C:T	nitroreductase family protein	0.875	1	0.00445367	1	-0.0146	1
chrEMRSA15:838444:G:A	nitroreductase family protein	0	1	0.00326733	1	-0.12	1
chrEMRSA15:838445:C:T	nitroreductase family protein	0	1	-3.65664e-05	1	-0.107	1
chrEMRSA15:838452:A:G	nitroreductase family protein	0	1	0.00229631	1	-0.204	1
chrEMRSA15:838474:G:T	nitroreductase family protein	0	1	0.00986207	1	-0.051	1
chrEMRSA15:838481:C:T	nitroreductase family protein	0	1	0.000723466	1	-0.0106	1
chrEMRSA15:838502:A:G	nitroreductase family protein	NA	1	-0.000109118	1	0.00157	1
chrEMRSA15:838516:G:A	nitroreductase family protein	0	1	0.00154263	1	-0.0137	1
chrEMRSA15:838532:A:G	nitroreductase family protein	0	1	0.0016698	1	-0.00264	1
chrEMRSA15:838535:G:A	nitroreductase family protein	NA	1	-0.0123169	1	0.933	1
chrEMRSA15:838536:A:G	nitroreductase family protein	0.3426	1	5.77704e-05	1	-0.0134	1
chrEMRSA15:838542:A:G	nitroreductase family protein	NA	NA	0.00653484	1	-0.087	1
chrEMRSA15:838550:G:A	nitroreductase family protein	NA	NA	0.000416558	1	-7.43e-05	1
chrEMRSA15:838581:T:C	nitroreductase family protein	NA	NA	0.00845444	1	-0.0112	1
chrEMRSA15:838583:A:C	nitroreductase family protein	0	1	0.0036428	1	-0.0602	1
chrEMRSA15:838597:C:A	nitroreductase family protein	0	1	0.0139826	1	-0.0181	1
chrEMRSA15:838617:A:T	nitroreductase family protein	NA	NA	0.0898016	1	0.0446	1
chrEMRSA15:838626:T:A	nitroreductase family protein	0	1	0.25748	0.205519	-0.816	1
chrEMRSA15:838632:C:T	nitroreductase family protein	NA	1	-0.000129116	1	0.000504	1
chrEMRSA15:838641:G:A	nitroreductase family protein	NA	NA	0.0187149	1	-0.111	1
chrEMRSA15:838660:C:T	nitroreductase family protein	NA	NA	0.00309097	1	-0.134	1
chrEMRSA15:838673:A:G	nitroreductase family protein	NA	1	-3.15749e-05	1	0.00237	1
chrEMRSA15:838723:T:C	nitroreductase family protein	NA	NA	0.00528986	1	-0.0371	1
chrEMRSA15:838739:C:T	nitroreductase family protein	0	1	0.0108666	1	-0.0128	1
chrEMRSA15:838739:C:A	nitroreductase family protein	NA	NA	-4.89128e-05	1	-0.00308	1
chrEMRSA15:838740:G:T	nitroreductase family protein	NA	0.104171	-0.0254647	1	0.585	1
chrEMRSA15:838743:A:G	nitroreductase family protein	0	1	0.0164186	1	-0.761	1
chrEMRSA15:838747:G:T	nitroreductase family protein	NA	1	-2.18334e-06	1	0.000288	1
chrEMRSA15:838764:G:A	nitroreductase family protein	NA	1	-0.00136599	1	7.99e-07	1
chrEMRSA15:838765:C:T	nitroreductase family protein	NA	1	-6.58701e-05	1	0.00019	1
chrEMRSA15:838800:A:T	nitroreductase family protein	0.46	1	0.00915815	1	-0.248	1
chrEMRSA15:838812:G:T	nitroreductase family protein	NA	NA	8.74468e-05	1	-0.00131	1
chrEMRSA15:838815:A:G	nitroreductase family protein	4.248	1	-0.00256096	1	0.0789	1
chrEMRSA15:838818:T:C	nitroreductase family protein	NA	NA	0.0715855	1	0.155	1
chrEMRSA15:838828:G:T	nitroreductase family protein	0	8.21996e-29	0.0604819	1	-0.144	1
chrEMRSA15:838836:C:T	nitroreductase family protein	0	5.65324e-15	0.0043956	1	-0.109	1
chrEMRSA15:838848:G:T	nitroreductase family protein	NA	NA	0.00119935	1	-0.108	1
chrEMRSA15:838859:A:G	nitroreductase family protein	NA	5.85605e-09	-0.0654846	1	0.1	1
chrEMRSA15:838865:T:C	nitroreductase family protein	4.954	1	-0.000247329	1	-0.0345	1
chrEMRSA15:838867:C:T	nitroreductase family protein	NA	1	-0.000141051	1	0.00425	1
chrEMRSA15:838868:C:T	nitroreductase family protein	0	1	0.000820056	1	-0.0423	1
chrEMRSA15:838876:C:T	nitroreductase family protein	NA	1	-1.17748e-05	1	1.43e-05	1
chrEMRSA15:838878:A:G	nitroreductase family protein	95.59	6.50567e-25	-8.54009e-05	1	0.0249	1
chrEMRSA15:838892:A:G	nitroreductase family protein	0	1	0.00933298	1	-0.136	1
chrEMRSA15:838896:A:G	nitroreductase family protein	NA	1	-0.000182044	1	0.00149	1
chrEMRSA15:838900:A:G	nitroreductase family protein	NA	NA	0.00307833	1	-0.0833	1
chrEMRSA15:838905:a:aTAT	nitroreductase family protein	0	1	0.00440153	1	-0.472	1
chrEMRSA15:838926:g:gA		0	1	0.00974071	1	-0.78	1
chrEMRSA15:838930:C:T		NA	1	-0.000114888	1	0.000212	1
chrEMRSA15:838947:T:A		0	1	0.0403849	1	-0.752	1
chrEMRSA15:838949:A:G		NA	1.16453e-06	-0.0170235	1	0.936	1
chrEMRSA15:838958:T:A		NA	NA	0.00651658	1	0.0168	1
chrEMRSA15:838962:C:T		NA	1	-0.000706176	1	0.015	1
chrEMRSA15:838978:G:A		NA	NA	0.00528986	1	-0.0371	1
chrEMRSA15:838979:A:G		NA	NA	0.00528986	1	-0.0371	1
chrEMRSA15:838990:C:T		0.8107	1	0.013557	1	-0.735	1
chrEMRSA15:838992:T:G		NA	1	-0.000113061	1	0.00195	1
chrEMRSA15:838993:A:T		NA	NA	0.0072327	1	-0.0129	1
chrEMRSA15:838994:C:T		NA	1	0.0220663	1	-0.0149	1
chrEMRSA15:839001:C:T		NA	NA	0.000336475	1	-6.28e-05	1
chrEMRSA15:839005:A:G		NA	1	-4.92995e-05	1	0.000601	1
chrEMRSA15:839010:C:A		NA	NA	-0.039558	1	0.0972	1
chrEMRSA15:839010:C:T		3.167	1	-0.00704976	1	0.33	1
chrEMRSA15:839016:C:A		NA	1	-0.000103888	1	0.000328	1
chrEMRSA15:839020:G:A		0	1	0.00634252	1	-0.0206	1
chrEMRSA15:839033:C:A		0	1	0.00974071	1	-0.78	1
chrEMRSA15:839037:A:G		NA	1	-4.51022e-05	1	7.77e-05	1
chrEMRSA15:839040:T:A		0.3158	1	0.0717135	1	-0.257	1
chrEMRSA15:839043:A:T		0.3158	1	0.0717135	1	-0.257	1
chrEMRSA15:839045:A:G		NA	1	-0.000100052	1	7.18e-06	1
chrEMRSA15:839045:a:aT		NA	1	-0.0022634	1	0.084	1
chrEMRSA15:839049:T:G		0.8107	1	0.0297736	1	-0.752	1
chrEMRSA15:839055:T:A		NA	NA	-0.00537892	1	0.36	1
chrEMRSA15:839057:G:A		NA	NA	0.0186162	1	-0.111	1
chrEMRSA15:839060:T:C		NA	NA	0.00528986	1	-0.0371	1
chrEMRSA15:839063:at:a	putative thioredoxin	NA	NA	0.000416558	1	-7.43e-05	1
chrEMRSA15:839070:A:T	putative thioredoxin	NA	NA	0.00528986	1	-0.0371	1
chrEMRSA15:839091:A:G	putative thioredoxin	0	1	0.000708556	1	-0.252	1
chrEMRSA15:839097:T:C	putative thioredoxin	0	1	0.0518667	1	-0.00635	1
chrEMRSA15:839097:T:A	putative thioredoxin	NA	1	0.0220663	1	-0.0149	1
chrEMRSA15:839097:T:G	putative thioredoxin	NA	0.00578988	-0.0299492	1	0.661	1
chrEMRSA15:839099:ca:c	putative thioredoxin	NA	1	-0.000136764	1	0.00424	1
chrEMRSA15:839100:A:C	putative thioredoxin	NA	NA	0.0019542	1	-0.00956	1
chrEMRSA15:839106:C:T	putative thioredoxin	NA	NA	0.0740522	1	0.167	1
chrEMRSA15:839109:A:T	putative thioredoxin	0	1	0.000547926	1	-0.0194	1
chrEMRSA15:839119:G:A	putative thioredoxin	NA	1	-5.65001e-05	1	0.00114	1
chrEMRSA15:839139:G:A	putative thioredoxin	NA	NA	-0.039558	1	0.0972	1
chrEMRSA15:839142:G:A	putative thioredoxin	NA	NA	0.0740522	1	0.167	1
chrEMRSA15:839156:C:T	putative thioredoxin	0	1	0.00181453	1	-0.0596	1
chrEMRSA15:839173:C:T	putative thioredoxin	NA	1	-0.000177732	1	0.000631	1
chrEMRSA15:839182:T:C	putative thioredoxin	NA	1	-0.00630446	1	0.00243	1
chrEMRSA15:839196:T:G	putative thioredoxin	NA	NA	0.0740522	1	0.167	1
chrEMRSA15:839201:C:T	putative thioredoxin	0	1	0.00569739	1	-0.0779	1
chrEMRSA15:839202:T:C	putative thioredoxin	NA	1	0.0220663	1	-0.0149	1
chrEMRSA15:839207:A:T	putative thioredoxin	NA	1	-9.14612e-05	1	0.000484	1
chrEMRSA15:839220:A:G	putative thioredoxin	NA	NA	0.0740522	1	0.167	1
chrEMRSA15:839233:T:G	putative thioredoxin	NA	NA	0.0136945	1	-0.0858	1
chrEMRSA15:839235:G:A	putative thioredoxin	NA	1	-0.027271	1	0.0181	1
chrEMRSA15:839238:A:T	putative thioredoxin	NA	NA	-0.00114451	1	-8.35e-05	1
chrEMRSA15:839239:T:C	putative thioredoxin	NA	1	-0.0251127	1	0.0442	1
chrEMRSA15:839239:T:A	putative thioredoxin	NA	NA	0	1	NA	NA
chrEMRSA15:839241:A:T	putative thioredoxin	0	8.21996e-29	0.0579168	1	0.037	1
chrEMRSA15:839247:T:C	putative thioredoxin	NA	NA	0.0100202	1	-0.0171	1
chrEMRSA15:839253:T:A	putative thioredoxin	0.3259	1	0.0044066	1	-0.037	1
chrEMRSA15:839262:G:A	putative thioredoxin	0	1	0.00257446	1	-0.0465	1
chrEMRSA15:839271:T:C	putative thioredoxin	0.8974	1	-0.00162784	1	0.0386	1
chrEMRSA15:839273:A:T	putative thioredoxin	0.9815	1	-0.00220134	1	0.064	1
chrEMRSA15:839280:A:C	putative thioredoxin	0.3882	1	-0.00340894	1	-0.0161	1
chrEMRSA15:839284:C:T	putative thioredoxin	0	5.65324e-15	0.0125988	1	-0.197	1
chrEMRSA15:839289:G:A	putative thioredoxin	0.2348	1	0.00541214	1	-0.0943	1
chrEMRSA15:839289:G:T	putative thioredoxin	NA	NA	0	1	NA	NA
chrEMRSA15:839292:T:A	putative thioredoxin	0.2348	1	0.00541214	1	-0.0943	1
chrEMRSA15:839292:T:G	putative thioredoxin	NA	NA	0	1	NA	NA
chrEMRSA15:839310:A:G	putative thioredoxin	NA	NA	0.0740522	1	0.167	1
chrEMRSA15:839319:A:G	putative thioredoxin	NA	NA	0.0190273	1	-0.00135	1
chrEMRSA15:839331:A:G	putative thioredoxin	0	1	0.0011935	1	-0.00852	1
chrEMRSA15:839343:T:C	putative thioredoxin	0	8.21996e-29	0.0579168	1	0.037	1
chrEMRSA15:839345:C:T	putative thioredoxin	0	1	0.0108897	1	-0.769	1
chrEMRSA15:839345:C:A	putative thioredoxin	NA	1	-0.00366297	1	0.0497	1
chrEMRSA15:839364:A:G	putative thioredoxin	0	1	0.00101588	1	-0.0395	1
chrEMRSA15:839375:C:A	putative thioredoxin	NA	8.21996e-29	0.00522115	1	0.0492	1
chrEMRSA15:839383:G:A		NA	NA	0.0684151	1	0.0173	1
chrEMRSA15:839392:C:T		NA	1	-0.000148186	1	0.00852	1
chrEMRSA15:839395:C:A		0	1	0.00933298	1	-0.136	1
chrEMRSA15:839411:T:C		0	1	0.013831	1	-0.103	1
chrEMRSA15:839411:T:A		NA	1	-0.000183002	1	0.000346	1
chrEMRSA15:839419:A:G		0	1	0.00332245	1	-0.0805	1
chrEMRSA15:839434:A:T		10.04	1.94788e-12	0.0699784	1	-0.181	1
chrEMRSA15:839440:ta:t		NA	1	-0.000988415	1	NA	NA
chrEMRSA15:839447:T:A		NA	1	0.000570366	1	0.00287	1
chrEMRSA15:839462:G:A		NA	1	0.0362595	1	0.0107	1
chrEMRSA15:839476:A:T		NA	NA	-0.039558	1	0.0972	1
chrEMRSA15:839488:A:T		NA	1	-0.000143356	1	0.000526	1
chrEMRSA15:839490:A:T		NA	1	-0.000143356	1	0.000526	1
chrEMRSA15:839496:T:G		NA	NA	0.0740522	1	0.167	1
chrEMRSA15:839510:G:T		NA	NA	0.000291103	1	-0.000972	1
chrEMRSA15:839517:G:A		0	1	0.00735962	1	-0.011	1
chrEMRSA15:839518:C:T		NA	1	-9.4343e-05	1	0.00164	1
chrEMRSA15:839521:T:A		NA	NA	0.000110319	1	0.0963	1
chrEMRSA15:839522:C:T		NA	NA	0.0019542	1	-0.00956	1
chrEMRSA15:839522:C:G		NA	NA	0.00237029	1	-5.13e-05	1
chrEMRSA15:839524:T:C		0	1	0.00993464	1	-0.795	1
chrEMRSA15:839530:T:A	conserved hypothetical protein	NA	NA	0.0186162	1	-0.111	1
chrEMRSA15:839595:G:A	conserved hypothetical protein	0	1	0.00164725	1	-0.311	1
chrEMRSA15:839596:C:T	conserved hypothetical protein	NA	NA	0.000110319	1	0.0963	1
chrEMRSA15:839596:C:G	conserved hypothetical protein	0	1	0.000744795	1	-0.0466	1
chrEMRSA15:839631:C:T	conserved hypothetical protein	0	1	0.00072807	1	-0.000218	1
chrEMRSA15:839632:A:G	conserved hypothetical protein	NA	1	-0.000387697	1	8.73e-05	1
chrEMRSA15:839646:A:G	conserved hypothetical protein	NA	1	-0.000166163	1	0.0119	1
chrEMRSA15:839654:A:G	conserved hypothetical protein	0	1	0.00143676	1	-0.0028	1
chrEMRSA15:839681:A:G	conserved hypothetical protein	0	1	0.00053103	1	-0.0135	1
chrEMRSA15:839698:T:C	conserved hypothetical protein	NA	NA	0.0740522	1	0.167	1
chrEMRSA15:839699:A:G	conserved hypothetical protein	NA	NA	-0.0148152	1	0.275	1
chrEMRSA15:839702:C:T	conserved hypothetical protein	NA	1	-4.07495e-05	1	1.14e-05	1
chrEMRSA15:839707:C:T	conserved hypothetical protein	0	1	0.0524098	1	-0.759	1
chrEMRSA15:839731:G:A	conserved hypothetical protein	NA	1	-0.000362956	1	0.00134	1
chrEMRSA15:839743:A:G	conserved hypothetical protein	NA	NA	0.00486247	1	-0.0226	1
chrEMRSA15:839748:C:A	conserved hypothetical protein	NA	NA	0.000135478	1	-7.19e-05	1
chrEMRSA15:839749:C:T	conserved hypothetical protein	0	1	0.253727	0.205519	-0.805	1
chrEMRSA15:839758:A:T	conserved hypothetical protein	0	1	0.25748	0.205519	-0.816	1
chrEMRSA15:839760:A:G	conserved hypothetical protein	0	1	0.00114712	1	-0.165	1
chrEMRSA15:839802:A:G	conserved hypothetical protein	NA	1	-0.000337011	1	0.00864	1
chrEMRSA15:839818:A:C	conserved hypothetical protein	NA	NA	0.0740522	1	0.167	1
chrEMRSA15:839821:G:A	conserved hypothetical protein	NA	1	-0.00102607	1	0.00331	1
chrEMRSA15:839824:C:T	conserved hypothetical protein	0.177	1	0.0199555	1	-0.158	1
chrEMRSA15:839824:C:G	conserved hypothetical protein	NA	NA	0	1	NA	NA
chrEMRSA15:839824:C:A	conserved hypothetical protein	0	1	0.00195909	1	-8.79e-05	1
chrEMRSA15:839830:G:A	conserved hypothetical protein	0.4821	1	-0.00746963	1	0.0158	1
chrEMRSA15:839830:G:T	conserved hypothetical protein	NA	NA	0	1	NA	NA
chrEMRSA15:839835:C:T	conserved hypothetical protein	NA	1	-0.000138456	1	0.0049	1
chrEMRSA15:839836:A:G	conserved hypothetical protein	0.01046	6.50567e-25	0.0587211	1	0.0124	1
chrEMRSA15:839842:A:G	conserved hypothetical protein	NA	1	-0.000227856	1	0.00779	1
chrEMRSA15:839845:T:C	conserved hypothetical protein	0.2889	1	0.00602946	1	-0.131	1
chrEMRSA15:839853:A:G	conserved hypothetical protein	0	1	0.00260644	1	-0.0611	1
chrEMRSA15:839855:C:T	conserved hypothetical protein	NA	1	-3.27155e-05	1	3.01e-07	1
chrEMRSA15:839865:A:T	conserved hypothetical protein	0.3262	1	0.00721154	1	-0.0589	1
chrEMRSA15:839865:A:G	conserved hypothetical protein	NA	NA	0	1	NA	NA
chrEMRSA15:839866:G:T	conserved hypothetical protein	NA	NA	0.00528986	1	-0.0371	1
chrEMRSA15:839867:A:G	conserved hypothetical protein	0	1	0.00352687	1	-0.097	1
chrEMRSA15:839882:G:T		0	1	0.00181224	1	-0.464	1
chrEMRSA15:839883:T:C		0.7898	1	0.00122099	1	-0.0234	1
chrEMRSA15:839883:T:A		NA	NA	0	1	NA	NA
chrEMRSA15:839884:G:A		0.1633	1.49397e-06	0.0319666	1	-0.0417	1
chrEMRSA15:839885:A:T		0.1756	7.9525e-06	0.0226799	1	-0.0322	1
chrEMRSA15:839885:A:C		0.8533	1	0.0112041	1	-0.00547	1
chrEMRSA15:839885:A:G		NA	NA	0.00307833	1	-0.0833	1
chrEMRSA15:839889:G:A		0	1	0.0122314	1	-0.109	1
chrEMRSA15:839893:A:G		95.59	6.50567e-25	-0.0292415	1	0.0523	1
chrEMRSA15:839893:A:T		3.167	1	-0.00704976	1	0.33	1
chrEMRSA15:839895:G:A		0	0.397111	0.0147449	1	-0.00948	1
chrEMRSA15:839896:T:C		0	1	0.00909296	1	-0.0972	1
chrEMRSA15:839913:T:A		NA	NA	0.0743162	1	0.0831	1
chrEMRSA15:839918:A:T		NA	NA	0.00119935	1	-0.108	1
chrEMRSA15:839951:C:T		4.259	1	-0.00858442	1	0.232	1
chrEMRSA15:839956:G:T		NA	1	-0.000319287	1	8.97e-07	1
chrEMRSA15:839959:A:G		NA	NA	0.00528986	1	-0.0371	1
chrEMRSA15:840009:G:A		0	1	0.00317868	1	-0.122	1
chrEMRSA15:840089:A:G	gcvH	NA	NA	0.00845444	1	-0.0112	1
chrEMRSA15:840092:T:C	gcvH	0	1	0.00317868	1	-0.122	1
chrEMRSA15:840100:A:G	gcvH	NA	NA	0.00471874	1	-0.235	1
chrEMRSA15:840103:T:C	gcvH	NA	1	8.00265e-05	1	0.000685	1
chrEMRSA15:840109:C:T	gcvH	NA	NA	-0.039558	1	0.0972	1
chrEMRSA15:840113:T:C	gcvH	NA	NA	0.0740522	1	0.167	1
chrEMRSA15:840119:C:A	gcvH	NA	NA	0.0019542	1	-0.00956	1
chrEMRSA15:840128:C:T	gcvH	NA	NA	0.000918163	1	-0.000246	1
chrEMRSA15:840158:C:T	gcvH	NA	NA	0.114589	1	-0.028	1
chrEMRSA15:840159:G:A	gcvH	NA	1	-0.000119919	1	0.000702	1
chrEMRSA15:840170:G:A	gcvH	0	1	0.25748	0.205519	-0.816	1
chrEMRSA15:840175:C:T	gcvH	0	1	0.00560128	1	-0.121	1
chrEMRSA15:840176:A:T	gcvH	NA	NA	0.0740522	1	0.167	1
chrEMRSA15:840192:G:A	gcvH	NA	1	-7.29511e-05	1	0.00984	1
chrEMRSA15:840197:G:A	gcvH	0	1	0.00484742	1	-0.297	1
chrEMRSA15:840224:T:A	gcvH	NA	NA	0.0740522	1	0.167	1
chrEMRSA15:840247:C:T	gcvH	0	1	-2.61572e-05	1	-0.0101	1
chrEMRSA15:840272:A:G	gcvH	NA	NA	0.0740522	1	0.167	1
chrEMRSA15:840288:G:A	gcvH	0	1	0.00569328	1	-0.0595	1
chrEMRSA15:840291:G:A	gcvH	NA	1	-0.000845981	1	0.0016	1
chrEMRSA15:840297:C:T	gcvH	NA	1	-0.000117135	1	7.92e-05	1
chrEMRSA15:840299:C:T	gcvH	1.156	1	0.024524	1	-0.0658	1
chrEMRSA15:840323:C:T	gcvH	NA	NA	0.0740522	1	0.167	1
chrEMRSA15:840332:A:G	gcvH	NA	NA	0.00486247	1	-0.0226	1
chrEMRSA15:840351:A:G	gcvH	NA	NA	0.0715855	1	0.155	1
chrEMRSA15:840368:G:A	gcvH	NA	NA	0.00115054	1	-0.000226	1
chrEMRSA15:840369:C:A	gcvH	NA	NA	0.0896513	1	0.0524	1
chrEMRSA15:840377:T:A	gcvH	0.72	1	-0.00292821	1	0.0105	1
chrEMRSA15:840383:A:T	gcvH	0	1	0.00603841	1	-0.0707	1
chrEMRSA15:840384:A:T	gcvH	0.5957	1	-0.000634848	1	0.0168	1
chrEMRSA15:840387:G:A	gcvH	NA	1	-0.000180688	1	0.00175	1
chrEMRSA15:840389:T:A	gcvH	NA	NA	0.000328226	1	-0.00286	1
chrEMRSA15:840398:T:C	gcvH	0.7677	1	0.000412974	1	0.00605	1
chrEMRSA15:840399:T:G	gcvH	1.515	1	-0.0154305	1	0.047	1
chrEMRSA15:840399:T:A	gcvH	NA	NA	0	1	NA	NA
chrEMRSA15:840402:G:A	gcvH	NA	1	0.00249083	1	-0.00114	1
chrEMRSA15:840407:g:gATTGGTGAATAATCACCGTGTAA	gcvH	NA	1	-0.000168025	1	7.69e-05	1
chrEMRSA15:840423:C:T		NA	NA	0.00528986	1	-0.0371	1
chrEMRSA15:840427:G:T		0	1	0.0154807	1	0.0146	1
chrEMRSA15:840427:G:A		NA	NA	0.0740522	1	0.167	1
chrEMRSA15:840429:A:G		NA	NA	0.0740522	1	0.167	1
chrEMRSA15:840429:A:T		NA	NA	0	1	NA	NA
chrEMRSA15:840441:T:C		NA	1	-0.000417248	1	0.000147	1
chrEMRSA15:840441:taa:t		NA	1	-0.000105464	1	5.17e-06	1
chrEMRSA15:840448:G:A		NA	1	-0.000140111	1	0.000426	1
chrEMRSA15:840464:G:C		4	1	-0.00450622	1	0.425	1
chrEMRSA15:840471:T:A		NA	1	-0.0202312	1	0.05	1
chrEMRSA15:840471:T:C		0	1	0.034732	1	-0.207	1
chrEMRSA15:840474:G:A		NA	1	-0.0202312	1	0.05	1
chrEMRSA15:840474:G:T		NA	NA	0	1	NA	NA
chrEMRSA15:840479:t:tA		NA	NA	0.000110319	1	0.0963	1
chrEMRSA15:840480:A:G		NA	NA	-0.039558	1	0.0972	1
chrEMRSA15:840480:A:C		NA	NA	0	1	NA	NA
chrEMRSA15:840480:A:T		NA	NA	0	1	NA	NA
chrEMRSA15:840492:A:G		NA	NA	0.0740522	1	0.167	1
chrEMRSA15:840494:T:A		NA	1	-0.0202312	1	0.05	1
chrEMRSA15:840494:T:C		NA	NA	0	1	NA	NA
chrEMRSA15:840503:T:C		0	1	0.0133477	1	-0.762	1
chrEMRSA15:840517:G:A		0.01631	7.72918e-48	0.0764473	2.94752e-09	0.0103	1
chrEMRSA15:840518:T:C		0.5075	1	0.00243105	1	0.000957	1
chrEMRSA15:840518:T:A		NA	NA	0	1	NA	NA
chrEMRSA15:840520:T:C		0.9344	1	-0.00139536	1	0.0186	1
chrEMRSA15:840520:T:A		NA	NA	0	1	NA	NA
chrEMRSA15:840523:C:G		1.024	1	-0.00399381	1	0.0191	1
chrEMRSA15:840523:C:T		NA	NA	0.0072327	1	-0.0129	1
chrEMRSA15:840526:C:G		0.3141	1	0.0164848	1	-0.0632	1
chrEMRSA15:840526:C:T		NA	NA	0	1	NA	NA
chrEMRSA15:840532:A:G		NA	1	0.0362595	1	0.0107	1
chrEMRSA15:840532:A:C		0	1	0.000364045	1	-0.146	1
chrEMRSA15:840549:A:G		NA	1	-0.0202312	1	0.05	1
chrEMRSA15:840550:A:G		0	1	0.00182335	1	-0.0774	1
chrEMRSA15:840555:A:C		NA	NA	0.0740522	1	0.167	1
chrEMRSA15:840565:C:T		NA	1	-0.000483207	1	3.29e-06	1
chrEMRSA15:840584:t:tG		0	1	0.00196084	1	-0.0368	1
chrEMRSA15:840585:G:T		0	1	0.00460235	1	-0.165	1
chrEMRSA15:840589:ga:g		NA	1	0.0651823	1	0.0578	1
chrEMRSA15:840594:T:A		NA	NA	0.0263618	1	-0.107	1
chrEMRSA15:840606:C:T	conserved hypothetical protein	0	1	0.0154807	1	0.0146	1
chrEMRSA15:840615:C:T	conserved hypothetical protein	NA	NA	0.00017527	1	-0.000134	1
chrEMRSA15:840616:G:A	conserved hypothetical protein	NA	NA	0.0740522	1	0.167	1
chrEMRSA15:840631:A:G	conserved hypothetical protein	NA	1	-3.49663e-05	1	0.00152	1
chrEMRSA15:840641:A:G	conserved hypothetical protein	0	1	0.0154807	1	0.0146	1
chrEMRSA15:840654:C:G	conserved hypothetical protein	NA	NA	0.0740522	1	0.167	1
chrEMRSA15:840658:T:C	conserved hypothetical protein	NA	NA	0.0113939	1	-0.215	1
chrEMRSA15:840661:G:A	conserved hypothetical protein	0	1	0.0154807	1	0.0146	1
chrEMRSA15:840677:A:T	conserved hypothetical protein	NA	1	0.0121281	1	0.0401	1
chrEMRSA15:840680:G:A	conserved hypothetical protein	NA	1	-4.51135e-05	1	0.00689	1
chrEMRSA15:840681:T:C	conserved hypothetical protein	NA	NA	0.00129238	1	-0.000227	1
chrEMRSA15:840691:G:A	conserved hypothetical protein	NA	1	0.0370818	1	0.0331	1
chrEMRSA15:840696:A:G	conserved hypothetical protein	NA	1	0.0385328	1	-0.0141	1
chrEMRSA15:840713:A:T	conserved hypothetical protein	0	8.21996e-29	0.0679165	1	-0.187	1
chrEMRSA15:840715:C:T	conserved hypothetical protein	0	1	0.0158587	1	-0.677	1
chrEMRSA15:840726:G:A	conserved hypothetical protein	NA	3.46569e-19	-0.0045932	1	0.00269	1
chrEMRSA15:840726:G:T	conserved hypothetical protein	0	1	0.000684186	1	-0.0862	1
chrEMRSA15:840727:A:C	conserved hypothetical protein	0	1	0.0194753	1	-0.763	1
chrEMRSA15:840737:C:T	conserved hypothetical protein	0	1	0.00454294	1	-0.183	1
chrEMRSA15:840738:A:T	conserved hypothetical protein	0	1	0.0127262	1	-0.769	1
chrEMRSA15:840743:A:G	conserved hypothetical protein	0	1	0.0133477	1	-0.762	1
chrEMRSA15:840746:A:G	conserved hypothetical protein	NA	1	-5.82334e-05	1	5.56e-05	1
chrEMRSA15:840750:T:C	conserved hypothetical protein	NA	NA	0.00528986	1	-0.0371	1
chrEMRSA15:840759:T:C	conserved hypothetical protein	NA	NA	0.0427162	1	0.0132	1
chrEMRSA15:840766:C:T	conserved hypothetical protein	0	1	0.00558836	1	-0.319	1
chrEMRSA15:840779:C:A	conserved hypothetical protein	1.98	1	-0.0241609	1	0.179	1
chrEMRSA15:840793:C:T	conserved hypothetical protein	0.2093	1	-4.02111e-05	1	-0.0124	1
chrEMRSA15:840796:T:G	conserved hypothetical protein	0	1	0.00459733	1	-0.133	1
chrEMRSA15:840803:A:G	conserved hypothetical protein	0	1	0.0090205	1	-0.229	1
chrEMRSA15:840814:C:T	conserved hypothetical protein	0.7901	1	0.0152254	1	-0.137	1
chrEMRSA15:840818:T:C	conserved hypothetical protein	NA	1	-0.000906449	1	0.00114	1
chrEMRSA15:840826:T:C	conserved hypothetical protein	NA	NA	-0.022488	1	0.0484	1
chrEMRSA15:840831:G:A	conserved hypothetical protein	0	1	0.25748	0.205519	-0.816	1
chrEMRSA15:840835:A:G	conserved hypothetical protein	NA	NA	-0.000683766	1	-0.000279	1
chrEMRSA15:840844:G:A	conserved hypothetical protein	0	1	0.0543157	1	-0.759	1
chrEMRSA15:840847:G:A	conserved hypothetical protein	NA	NA	0.100072	1	-0.00178	1
chrEMRSA15:840850:C:T	conserved hypothetical protein	NA	NA	0.000416558	1	-7.43e-05	1
chrEMRSA15:840853:C:T	conserved hypothetical protein	NA	1	-0.0111819	1	0.501	1
chrEMRSA15:840855:A:G	conserved hypothetical protein	NA	NA	0.00486247	1	-0.0226	1
chrEMRSA15:840875:C:T	conserved hypothetical protein	0.2166	1	-0.0102527	1	0.483	1
chrEMRSA15:840877:G:A	conserved hypothetical protein	NA	1	-0.00136599	1	7.99e-07	1
chrEMRSA15:840882:A:T	conserved hypothetical protein	9.474	7.76923e-15	0.0317439	1	-0.718	1
chrEMRSA15:840884:A:T	conserved hypothetical protein	0.3158	1	0.0717135	1	-0.257	1
chrEMRSA15:840884:A:G	conserved hypothetical protein	NA	NA	-0.000386087	1	-0.000409	1
chrEMRSA15:840885:A:C	conserved hypothetical protein	0	1	0.0154807	1	0.0146	1
chrEMRSA15:840887:G:A	conserved hypothetical protein	NA	NA	-8.08716e-05	1	-0.000287	1
chrEMRSA15:840888:G:A	conserved hypothetical protein	NA	1	-0.000135283	1	0.00451	1
chrEMRSA15:840896:A:C	conserved hypothetical protein	NA	1	-0.000129891	1	0.00143	1
chrEMRSA15:840901:T:C	conserved hypothetical protein	NA	1	-0.00372174	1	0.0122	1
chrEMRSA15:840918:T:C	conserved hypothetical protein	0	1	0.00143676	1	-0.0028	1
chrEMRSA15:840919:C:T	conserved hypothetical protein	NA	NA	0.00105298	1	-0.000128	1
chrEMRSA15:840930:A:T	conserved hypothetical protein	0	1	0.211482	0.0592908	-0.79	1
chrEMRSA15:840931:A:G	conserved hypothetical protein	NA	1.75848e-22	-0.0454412	1.26791e-21	0.963	1.02674e-06
chrEMRSA15:840934:T:A	conserved hypothetical protein	NA	8.21996e-29	-0.0323162	1	0.631	1
chrEMRSA15:840967:A:G	conserved hypothetical protein	NA	NA	0.00307833	1	-0.0833	1
chrEMRSA15:840968:G:A	conserved hypothetical protein	NA	1	-0.000578817	1	0.0376	1
chrEMRSA15:840969:G:T	conserved hypothetical protein	NA	1	-0.00934424	1	0.138	1
chrEMRSA15:840970:C:T	conserved hypothetical protein	0	1	0.013831	1	-0.103	1
chrEMRSA15:840981:A:T	conserved hypothetical protein	0	1	0.0019337	1	-0.101	1
chrEMRSA15:840988:C:T	conserved hypothetical protein	0	5.65324e-15	0.0049818	1	-0.0911	1
chrEMRSA15:840989:C:T	conserved hypothetical protein	0	1	0.00125446	1	-0.02	1
chrEMRSA15:840994:A:T	conserved hypothetical protein	NA	NA	0.0715855	1	0.155	1
chrEMRSA15:840997:G:A	conserved hypothetical protein	NA	NA	0.0740522	1	0.167	1
chrEMRSA15:841005:A:T	conserved hypothetical protein	NA	NA	0.0192881	1	-0.368	1
chrEMRSA15:841008:C:T	conserved hypothetical protein	NA	1	0.0380054	1	-0.000246	1
chrEMRSA15:841009:G:A	conserved hypothetical protein	0	1	0.0346879	1	-0.0184	1
chrEMRSA15:841009:G:T	conserved hypothetical protein	NA	1	-0.000293282	1	0.000622	1
chrEMRSA15:841012:A:G	conserved hypothetical protein	0	1	0.0346879	1	-0.0184	1
chrEMRSA15:841013:A:T	conserved hypothetical protein	0	1	0.0154807	1	0.0146	1
chrEMRSA15:841021:G:A	conserved hypothetical protein	NA	1	-0.002066	1	-6.22e-05	1
chrEMRSA15:841022:C:T	conserved hypothetical protein	0.2152	1	0.0255696	1	-0.761	1
chrEMRSA15:841022:C:A	conserved hypothetical protein	0	1	0.03068	1	-0.111	1
chrEMRSA15:841027:T:C	conserved hypothetical protein	0	1	0.00603841	1	-0.0707	1
chrEMRSA15:841029:G:A	conserved hypothetical protein	NA	NA	0.0192881	1	-0.368	1
chrEMRSA15:841029:G:C	conserved hypothetical protein	NA	NA	0.000117464	1	-0.000526	1
chrEMRSA15:841039:G:A	conserved hypothetical protein	NA	NA	0.0715855	1	0.155	1
chrEMRSA15:841040:A:T	conserved hypothetical protein	NA	NA	0.00528986	1	-0.0371	1
chrEMRSA15:841042:G:A	conserved hypothetical protein	NA	1	0.0362595	1	0.0107	1
chrEMRSA15:841045:G:T	conserved hypothetical protein	NA	1	0.0119279	1	0.0432	1
chrEMRSA15:841047:T:A	conserved hypothetical protein	NA	NA	0.00528986	1	-0.0371	1
chrEMRSA15:841054:G:A	conserved hypothetical protein	NA	1	-0.00101937	1	0.00106	1
chrEMRSA15:841061:C:A	conserved hypothetical protein	NA	NA	-0.00236488	1	-0.0771	1
chrEMRSA15:841062:G:A	conserved hypothetical protein	NA	NA	-0.00432838	1	0.0221	1
chrEMRSA15:841062:G:C	conserved hypothetical protein	0	1	0.000647793	1	-0.118	1
chrEMRSA15:841068:T:C	conserved hypothetical protein	NA	1	0.0147453	1	0.000497	1
chrEMRSA15:841070:G:C	conserved hypothetical protein	NA	1	-0.000202864	1	0.000267	1
chrEMRSA15:841081:A:G	conserved hypothetical protein	NA	1	-9.15637e-05	1	0.000557	1
chrEMRSA15:841084:G:A	conserved hypothetical protein	NA	8.21996e-29	0.020156	1	0.0355	1
chrEMRSA15:841088:T:G	conserved hypothetical protein	0	1	0.0074817	1	-0.0129	1
chrEMRSA15:841094:T:C	conserved hypothetical protein	NA	NA	0.00528986	1	-0.0371	1
chrEMRSA15:841095:G:A	conserved hypothetical protein	NA	NA	0.000241242	1	-0.000727	1
chrEMRSA15:841098:G:A	conserved hypothetical protein	0	1	0.00562367	1	-0.0195	1
chrEMRSA15:841102:C:A	conserved hypothetical protein	0	1	0.00229864	1	-0.129	1
chrEMRSA15:841106:C:A	conserved hypothetical protein	NA	1	-0.000178547	1	0.0034	1
chrEMRSA15:841131:C:T	conserved hypothetical protein	NA	NA	0.0740522	1	0.167	1
chrEMRSA15:841142:T:A	conserved hypothetical protein	NA	NA	0.0267792	1	-0.102	1
chrEMRSA15:841143:G:T	conserved hypothetical protein	NA	NA	0.0263618	1	-0.107	1
chrEMRSA15:841159:A:G	conserved hypothetical protein	NA	1	-0.000216804	1	0.000391	1
chrEMRSA15:841162:G:A	conserved hypothetical protein	NA	NA	-0.00236488	1	-0.0771	1
chrEMRSA15:841164:C:T	conserved hypothetical protein	NA	NA	0.00486247	1	-0.0226	1
chrEMRSA15:841169:C:T	conserved hypothetical protein	NA	NA	1.0036e-05	1	-0.000559	1
chrEMRSA15:841173:C:T	conserved hypothetical protein	NA	NA	-0.00236488	1	-0.0771	1
chrEMRSA15:841175:T:C	conserved hypothetical protein	0	1	0.0023712	1	-0.0634	1
chrEMRSA15:841179:G:A	conserved hypothetical protein	NA	NA	0.0740522	1	0.167	1
chrEMRSA15:841179:G:C	conserved hypothetical protein	NA	NA	0	1	NA	NA
chrEMRSA15:841180:C:T	conserved hypothetical protein	NA	1	9.34261e-06	1	NA	NA
chrEMRSA15:841181:ta:t	conserved hypothetical protein	NA	NA	0.0021697	1	-0.000251	1
chrEMRSA15:841188:A:G	conserved hypothetical protein	0	1	0.0302652	1	-0.774	1
chrEMRSA15:841196:G:A	conserved hypothetical protein	NA	NA	0.0740522	1	0.167	1
chrEMRSA15:841196:G:C	conserved hypothetical protein	NA	NA	0	1	NA	NA
chrEMRSA15:841200:T:A	conserved hypothetical protein	0	1	0.0561927	1	-0.776	1
chrEMRSA15:841200:T:C	conserved hypothetical protein	NA	NA	0	1	NA	NA
chrEMRSA15:841200:T:G	conserved hypothetical protein	NA	NA	0	1	NA	NA
chrEMRSA15:841209:A:T	conserved hypothetical protein	NA	NA	0.00528986	1	-0.0371	1
chrEMRSA15:841212:G:A	conserved hypothetical protein	0.09912	1	0.076338	1	-0.689	1
chrEMRSA15:841248:A:G	conserved hypothetical protein	0.2152	1	0.0227927	1	-0.772	1
chrEMRSA15:841251:A:G	conserved hypothetical protein	0	1	0.00459733	1	-0.133	1
chrEMRSA15:841253:T:C	conserved hypothetical protein	NA	1	-0.000114775	1	1.06e-05	1
chrEMRSA15:841266:T:C	conserved hypothetical protein	NA	1	-0.000173152	1	0.0073	1
chrEMRSA15:841275:A:G	conserved hypothetical protein	NA	1	-0.000117289	1	0.00293	1
chrEMRSA15:841289:T:G	conserved hypothetical protein	NA	NA	0.00528986	1	-0.0371	1
chrEMRSA15:841305:C:T	conserved hypothetical protein	NA	NA	0.00528986	1	-0.0371	1
chrEMRSA15:841306:G:A	conserved hypothetical protein	NA	NA	0.0740522	1	0.167	1
chrEMRSA15:841313:A:G	conserved hypothetical protein	NA	NA	0.000110319	1	0.0963	1
chrEMRSA15:841315:C:A	conserved hypothetical protein	NA	1	-4.48042e-05	1	1.85e-06	1
chrEMRSA15:841337:T:A	conserved hypothetical protein	0	1	0.00213359	1	-0.0239	1
chrEMRSA15:841362:T:A	conserved hypothetical protein	0	1	0.0154807	1	0.0146	1
chrEMRSA15:841368:T:A	conserved hypothetical protein	NA	NA	0.00845444	1	-0.0112	1
chrEMRSA15:841371:T:C	conserved hypothetical protein	NA	NA	0.00528986	1	-0.0371	1
chrEMRSA15:841373:C:T	conserved hypothetical protein	0	1	0.00174111	1	-0.129	1
chrEMRSA15:841375:A:G	conserved hypothetical protein	0	1	0.00630155	1	-0.00679	1
chrEMRSA15:841377:T:A	conserved hypothetical protein	NA	NA	0.000110319	1	0.0963	1
chrEMRSA15:841392:A:G	conserved hypothetical protein	NA	1	0.0403869	1	-0.0197	1
chrEMRSA15:841395:T:G	conserved hypothetical protein	NA	1	-0.0157477	0.038696	0.975	1.63537e-12
chrEMRSA15:841413:G:A	conserved hypothetical protein	0	1	0.154017	1	-0.0419	1
chrEMRSA15:841430:A:T	conserved hypothetical protein	NA	1	-0.0123169	1	0.933	1
chrEMRSA15:841431:G:A	conserved hypothetical protein	0	1	0.000647793	1	-0.118	1
chrEMRSA15:841432:gc:g	conserved hypothetical protein	0	1	0.00896106	1	-0.0287	1
chrEMRSA15:841452:C:A	conserved hypothetical protein	NA	NA	4.61716e-05	1	-0.000306	1
chrEMRSA15:841456:T:G	conserved hypothetical protein	NA	NA	0.00471874	1	-0.235	1
chrEMRSA15:841457:A:G	conserved hypothetical protein	NA	NA	0.00486247	1	-0.0226	1
chrEMRSA15:841465:G:A	conserved hypothetical protein	NA	1	-0.000128477	1	0.00241	1
chrEMRSA15:841471:A:G	conserved hypothetical protein	0	1	0.000664029	1	-0.0175	1
chrEMRSA15:841485:T:A		NA	NA	0.00752768	1	-0.014	1
chrEMRSA15:841486:G:A		0	1	0.25748	0.205519	-0.816	1
chrEMRSA15:841496:T:C		NA	1	-0.000125566	1	0.00158	1
chrEMRSA15:841500:T:G		0	1	0.00132643	1	-0.173	1
chrEMRSA15:841504:T:C		NA	NA	0.013092	1	-0.0712	1
chrEMRSA15:841507:g:gA		NA	NA	0.00120073	1	0.0552	1
chrEMRSA15:841515:T:A		NA	NA	0.0446677	1	-0.0118	1
chrEMRSA15:841516:C:T		3.248	1	-0.000770391	1	0.00225	1
chrEMRSA15:841518:A:G		NA	NA	0.0267792	1	-0.102	1
chrEMRSA15:841522:A:G		NA	NA	0.000110319	1	0.0963	1
chrEMRSA15:841525:A:G		0	1	0.000307943	1	-0.0086	1
chrEMRSA15:841527:T:C		NA	NA	0.00845444	1	-0.0112	1
chrEMRSA15:841528:C:A		NA	NA	0.00845444	1	-0.0112	1
chrEMRSA15:841540:A:G		NA	NA	0.00528986	1	-0.0371	1
chrEMRSA15:841541:C:T		NA	NA	0.0072327	1	-0.0129	1
chrEMRSA15:841543:G:T		0	1	-0.00939227	1	-0.0125	1
chrEMRSA15:841550:A:T		7.074	1	-0.0325672	1	0.0493	1
chrEMRSA15:841556:A:G		0	1	0.00795886	1	-0.581	1
chrEMRSA15:841557:C:G		0	1	0.00429083	1	-0.444	1
chrEMRSA15:841557:C:T		0	1	0.00585965	1	-0.0169	1
chrEMRSA15:841560:C:A		0	1	0.00111081	1	-0.00128	1
chrEMRSA15:841567:T:C		0	1	0.00427063	1	-0.0547	1
chrEMRSA15:841572:A:T		0	1	0.00795886	1	-0.581	1
chrEMRSA15:841582:T:C		NA	NA	0.00555949	1	-0.0909	1
chrEMRSA15:841584:C:A		0.7995	1	0.0146613	1	0.0613	1
chrEMRSA15:841593:A:T		0	1	0.002011	1	-0.0343	1
chrEMRSA15:841595:G:T		0.8753	1	0.00385046	1	0.0585	1
chrEMRSA15:841596:C:T		NA	1	-0.000301553	1	0.00856	1
chrEMRSA15:841597:C:T		NA	1	-0.000103361	1	0.000553	1
chrEMRSA15:841598:A:T		0	1	0.0034887	1	-0.0355	1
chrEMRSA15:841602:C:T		3.167	1	-0.00704976	1	0.33	1
chrEMRSA15:841605:A:T		0	1	0.00612894	1	-0.174	1
chrEMRSA15:841607:G:A		0	1	0.0104499	1	-0.0296	1
chrEMRSA15:841610:T:C		NA	1	0.0184165	1	0.00208	1
chrEMRSA15:841612:C:T		0.2163	1	0.0288619	1	-0.0432	1
chrEMRSA15:841613:T:C		0	1	0.00169573	1	-0.0423	1
chrEMRSA15:841614:T:C		0	1	0.00226463	1	-0.0173	1
chrEMRSA15:841614:T:A		0	1	0.00492628	1	-0.00133	1
chrEMRSA15:841614:t:tA		0	1	0.000510789	1	-0.145	1
chrEMRSA15:841618:aat:a		0	1	0.00138702	1	-0.00269	1
chrEMRSA15:841623:G:T		0	1	0.000212913	1	-0.0199	1
chrEMRSA15:841624:A:T		0.4839	1	0.0113133	1	-0.0606	1
chrEMRSA15:841626:T:C		0	1	0.0154807	1	0.0146	1
chrEMRSA15:841627:A:G		0.1551	1	0.00504625	1	-0.191	1
chrEMRSA15:841635:A:G		0.1551	1	0.00493029	1	-0.193	1
chrEMRSA15:841635:A:T		NA	NA	0	1	NA	NA
chrEMRSA15:841636:A:C		0.1551	1	0.00493029	1	-0.193	1
chrEMRSA15:841641:C:T		NA	NA	0.00309097	1	-0.134	1
chrEMRSA15:841644:G:A		NA	NA	-0.00452885	1	0.288	1
chrEMRSA15:841645:C:T		0.03565	1	0.00245354	1	-0.044	1
chrEMRSA15:841645:C:A		0	1	0.00088974	1	-0.000941	1
chrEMRSA15:841648:A:T		NA	NA	0.00653484	1	-0.087	1
chrEMRSA15:841650:G:A		0	1	0.00436971	1	-0.141	1
chrEMRSA15:841655:A:G		0	1	0.00591135	1	-0.171	1
chrEMRSA15:841678:T:A		NA	NA	0.0267792	1	-0.102	1
chrEMRSA15:841678:T:C		NA	NA	0	1	NA	NA
chrEMRSA15:841680:ct:c		NA	NA	-0.000109361	1	-6.65e-05	1
chrEMRSA15:841682:T:C		NA	1	-0.0202526	1	0.929	0.273982
chrEMRSA15:841682:tta:t		0	1	0.00389666	1	-0.184	1
chrEMRSA15:841684:A:T		NA	0.476952	-0.0222081	1	0.727	0.265472
chrEMRSA15:841689:G:T		NA	1	-0.000354505	1	0.00131	1
chrEMRSA15:841691:G:A		0	1	-0.00140888	1	-6.05e-05	1
chrEMRSA15:841692:gc:gCc		NA	1	-5.68274e-05	1	0.000529	1
chrEMRSA15:841692:gc:g		NA	NA	0.000474682	1	-0.000205	1
chrEMRSA15:841694:C:A		NA	NA	0.00309097	1	-0.134	1
chrEMRSA15:841695:C:T		NA	1	-0.00913927	1	0.124	1
chrEMRSA15:841697:G:A		NA	1	-0.012459	1	0.00234	1
chrEMRSA15:841698:C:T		NA	NA	0.00119935	1	-0.108	1
chrEMRSA15:841702:A:G		NA	NA	0.0193965	1	-0.155	1
chrEMRSA15:841706:G:C		0.9315	1	-0.000700223	1	0.394	1
chrEMRSA15:841710:a:aAG		0.02836	2.6223e-09	0.00444281	1	-0.00357	1
chrEMRSA15:841710:a:aAT		0.2292	1	-0.0043783	1	-0.015	1
chrEMRSA15:841710:a:aT		NA	NA	0	1	NA	NA
chrEMRSA15:841710:a:aG		NA	NA	0	1	NA	NA
chrEMRSA15:841711:G:A		0	1	0.00588868	1	-0.504	1
chrEMRSA15:841712:T:C		0.1497	1.14583e-26	0.00325404	1	0.00802	1
chrEMRSA15:841721:G:A		0.5676	1	-0.027173	1	0.0152	1
chrEMRSA15:841722:G:T		NA	NA	0.00528986	1	-0.0371	1
chrEMRSA15:841737:g:gTTAAC		NA	NA	0.00119935	1	-0.108	1
chrEMRSA15:841744:A:G		0.5939	1	-0.0153026	1	0.01	1
chrEMRSA15:841744:A:T		NA	NA	0	1	NA	NA
chrEMRSA15:841748:G:T		0	4.98883e-23	0.0466355	1	-0.668	1
chrEMRSA15:841751:A:G		NA	NA	0.00486247	1	-0.0226	1
chrEMRSA15:841753:A:G		0	1	-0.000520446	1	-0.0943	1
chrEMRSA15:841754:T:C		NA	NA	0.00485016	1	-0.063	1
chrEMRSA15:841754:ta:t		NA	NA	-0.00319578	1	-0.000109	1
chrEMRSA15:841756:A:T		1.178	1	0.0107035	1	0.000959	1
chrEMRSA15:841756:A:C		NA	NA	0	1	NA	NA
chrEMRSA15:841757:C:T		0.6545	1	-0.0227467	1	0.0178	1
chrEMRSA15:841757:C:G		NA	NA	0	1	NA	NA
chrEMRSA15:841760:T:C		0	1	0.0100637	1	-0.77	1
chrEMRSA15:841761:G:A		NA	1	-2.43194e-05	1	0.00101	1
chrEMRSA15:841761:G:T		0	5.65324e-15	0.0060385	1	-0.0959	1
chrEMRSA15:841770:A:G		0	1	0.00450962	1	-0.0121	1
chrEMRSA15:841771:G:A		NA	NA	0.0114179	1	-0.049	1
chrEMRSA15:841774:T:A		0	1	0.0154807	1	0.0146	1
chrEMRSA15:841775:G:A		NA	1	-0.00812765	1	0.0571	1
chrEMRSA15:841783:T:A		0.9181	1	0.00935855	1	0.0121	1
chrEMRSA15:841783:T:G		NA	NA	0	1	NA	NA
chrEMRSA15:841786:A:G		1.03	1	0.0103441	1	0.0647	1
chrEMRSA15:841786:A:T		NA	NA	0	1	NA	NA
chrEMRSA15:841786:A:C		NA	NA	0	1	NA	NA
chrEMRSA15:841787:C:T		0.7346	1	0.0180456	1	0.00755	1
chrEMRSA15:841787:C:A		NA	NA	0	1	NA	NA
chrEMRSA15:841788:T:C		NA	NA	0.00528986	1	-0.0371	1
chrEMRSA15:841798:tctgc:t		NA	NA	0.000769259	1	-2.77e-06	1
chrEMRSA15:841799:C:T		NA	NA	0.000318983	1	-0.000598	1
chrEMRSA15:841802:C:T		10.21	0.152211	0.00295934	1	0.0283	1
chrEMRSA15:841802:C:A		NA	NA	0	1	NA	NA
chrEMRSA15:841809:T:A		0	1	0.0304498	1	-0.0088	1
chrEMRSA15:841814:G:A		1.853	1	0.0197487	1	-0.0087	1
chrEMRSA15:841816:C:T		2.082	1	-0.0100128	1	0.185	1
chrEMRSA15:841817:C:A		85.22	9.02419e-20	0.0147036	1	0.266	1
chrEMRSA15:841817:C:T		0	1	0.000189367	1	-0.0165	1
chrEMRSA15:841818:C:T		0	1	0.0261891	1	-0.0133	1
chrEMRSA15:841819:A:G		0	5.65324e-15	0.01054	1	-0.0334	1
chrEMRSA15:841834:G:A		NA	1	-0.000105972	1	0.00113	1
chrEMRSA15:841835:A:T		0	1	0.00276542	1	-0.06	1
chrEMRSA15:841836:T:G		0	1	0.150559	1	-0.793	1
chrEMRSA15:841845:T:C		0.3158	1	0.0717135	1	-0.257	1
chrEMRSA15:841852:T:G		0.6884	1	0.00547929	1	0.00246	1
chrEMRSA15:841866:A:T		0.1023	1	0.000673651	1	-0.00209	1
chrEMRSA15:841866:att:at		2.171	1	0.0266951	1	-0.0673	1
chrEMRSA15:841866:att:aTtt		NA	1	-0.000271295	1	0.00082	1
chrEMRSA15:841866:att:a		NA	NA	0	1	NA	NA
chrEMRSA15:841869:T:C		NA	1	-0.000105385	1	0.000107	1
chrEMRSA15:841896:A:G		NA	1	-0.000249163	1	0.00395	1
chrEMRSA15:841922:A:G		0	1	0.00291408	1	-0.0811	1
chrEMRSA15:841942:gtga:g		2.066	1	-0.00227576	1	0.00107	1
chrEMRSA15:841943:T:G		NA	NA	0.000769259	1	-2.77e-06	1
chrEMRSA15:841949:T:A		NA	NA	0.00528986	1	-0.0371	1
chrEMRSA15:841953:G:A	hypothetical protein	NA	1	-0.000194568	1	0.000624	1
chrEMRSA15:841971:G:A	hypothetical protein	NA	NA	-0.00048136	1	-8.94e-05	1
chrEMRSA15:841986:A:G	hypothetical protein	NA	NA	0.0267792	1	-0.102	1
chrEMRSA15:841995:ta:tAa	hypothetical protein	NA	1	-0.000238448	1	0.000243	1
chrEMRSA15:841995:ta:tAAa	hypothetical protein	NA	NA	0	1	NA	NA
chrEMRSA15:841995:ta:t	hypothetical protein	NA	1	-6.1207e-05	1	-0.000149	1
chrEMRSA15:842007:G:A	hypothetical protein	0	1	0.00944572	1	-0.0612	1
chrEMRSA15:842031:C:A	hypothetical protein	NA	NA	0.00528986	1	-0.0371	1
chrEMRSA15:842046:T:C	hypothetical protein	NA	NA	0.00528986	1	-0.0371	1
chrEMRSA15:842071:C:T	hypothetical protein	NA	NA	-0.00452885	1	0.288	1
chrEMRSA15:842077:G:C	hypothetical protein	NA	NA	-0.000487822	1	-0.000108	1
chrEMRSA15:842094:G:A	hypothetical protein	NA	NA	0.0823123	1	-0.0516	1
chrEMRSA15:842098:G:A	hypothetical protein	NA	1	-0.000536746	1	0.0301	1
chrEMRSA15:842120:C:T	hypothetical protein	NA	NA	0.000654042	1	-0.000239	1
chrEMRSA15:842122:G:T	hypothetical protein	NA	1	-9.65345e-05	1	0.000534	1
chrEMRSA15:842128:G:A	hypothetical protein	NA	NA	0.0267792	1	-0.102	1
chrEMRSA15:842137:G:A	hypothetical protein	NA	1	-0.000479705	1	0.000315	1
chrEMRSA15:842149:A:C	hypothetical protein	3.167	1	-0.00704976	1	0.33	1
chrEMRSA15:842179:A:T	hypothetical protein	NA	NA	0.00900284	1	-0.0133	1
chrEMRSA15:842181:T:C	hypothetical protein	NA	1	0.0385328	1	-0.0141	1
chrEMRSA15:842183:aac:a	hypothetical protein	0	5.65324e-15	0.0106826	1	-0.041	1
chrEMRSA15:842191:T:A	hypothetical protein	NA	1	-0.000281162	1	0.000582	1
chrEMRSA15:842205:T:A	hypothetical protein	3.167	1	-0.00704976	1	0.33	1
chrEMRSA15:842208:C:T	hypothetical protein	NA	NA	-0.00119254	1	-0.0136	1
chrEMRSA15:842211:T:C	hypothetical protein	0.3158	1	0.0695026	1	-0.146	1
chrEMRSA15:842218:G:T	hypothetical protein	NA	8.21996e-29	-0.0307462	1	0.949	1
chrEMRSA15:842226:C:T	hypothetical protein	NA	NA	0.00845444	1	-0.0112	1
chrEMRSA15:842233:C:A	hypothetical protein	NA	NA	0.00528986	1	-0.0371	1
chrEMRSA15:842242:G:A	hypothetical protein	0	1	0.00053103	1	-0.0135	1
chrEMRSA15:842244:G:A	hypothetical protein	NA	1	0.0385328	1	-0.0141	1
chrEMRSA15:842245:C:T	hypothetical protein	0.3158	1	0.0717135	1	-0.257	1
chrEMRSA15:842246:A:G	hypothetical protein	NA	NA	0.00528986	1	-0.0371	1
chrEMRSA15:842248:G:A	hypothetical protein	NA	NA	0.00528986	1	-0.0371	1
chrEMRSA15:842256:A:C	hypothetical protein	NA	NA	0.00774515	1	-0.0103	1
chrEMRSA15:842260:C:T	hypothetical protein	0	1	0.00116712	1	-0.00692	1
chrEMRSA15:842266:T:G	hypothetical protein	0	1	0.00101588	1	-0.0395	1
chrEMRSA15:842270:C:T	hypothetical protein	0	0.000251268	0.0155175	1	-0.00584	1
chrEMRSA15:842286:A:G	hypothetical protein	NA	1	-0.0146816	1	0.857	0.865465
chrEMRSA15:842289:T:G	hypothetical protein	NA	NA	0.00528986	1	-0.0371	1
chrEMRSA15:842290:C:T	hypothetical protein	0.3158	1	0.113476	1	-0.21	1
chrEMRSA15:842291:T:C	hypothetical protein	NA	NA	0.00900284	1	-0.0133	1
chrEMRSA15:842292:T:C	hypothetical protein	NA	NA	0.114897	1	-0.0527	1
chrEMRSA15:842316:G:A	hypothetical protein	NA	NA	2.56673e-05	1	-0.000256	1
chrEMRSA15:842319:ag:a	hypothetical protein	NA	1	-0.0106304	1	0.807	1
chrEMRSA15:842328:A:G	hypothetical protein	NA	NA	0.0025412	1	-0.0825	1
chrEMRSA15:842340:C:T	putative thioredoxin	NA	1	-0.000108347	1	0.00131	1
chrEMRSA15:842346:A:G	putative thioredoxin	NA	NA	0.00486247	1	-0.0226	1
chrEMRSA15:842379:A:G	putative thioredoxin	NA	2.05109e-176	-0.198174	5.56152e-57	0.208	1
chrEMRSA15:842380:C:T	putative thioredoxin	0	1	0.0401921	1	-0.00047	1
chrEMRSA15:842380:C:G	putative thioredoxin	NA	NA	0	1	NA	NA
chrEMRSA15:842380:C:A	putative thioredoxin	NA	NA	0	1	NA	NA
chrEMRSA15:842384:C:T	putative thioredoxin	NA	1	-0.000382787	1	0.000485	1
chrEMRSA15:842392:C:A	putative thioredoxin	0	1	0.00551589	1	-0.369	1
chrEMRSA15:842394:T:A	putative thioredoxin	0	1	0.0401921	1	-0.00047	1
chrEMRSA15:842394:T:C	putative thioredoxin	NA	NA	0	1	NA	NA
chrEMRSA15:842409:C:T	putative thioredoxin	NA	1	-0.00599546	1	0.362	1
chrEMRSA15:842410:G:T	putative thioredoxin	0	1	0.0472574	1	-0.00174	1
chrEMRSA15:842410:G:A	putative thioredoxin	NA	NA	0.0096607	1	-0.0172	1
chrEMRSA15:842410:G:C	putative thioredoxin	NA	NA	0	1	NA	NA
chrEMRSA15:842419:T:G	putative thioredoxin	0	1	0.0401921	1	-0.00047	1
chrEMRSA15:842436:G:A	putative thioredoxin	NA	NA	0.00528986	1	-0.0371	1
chrEMRSA15:842437:A:G	putative thioredoxin	NA	NA	0.00774515	1	-0.0103	1
chrEMRSA15:842445:A:G	putative thioredoxin	NA	1	-0.000319287	1	8.97e-07	1
chrEMRSA15:842450:G:A	putative thioredoxin	0	1	0.0218019	1	-0.0341	1
chrEMRSA15:842460:T:C	putative thioredoxin	0	1	0.0034887	1	-0.0355	1
chrEMRSA15:842465:C:A	putative thioredoxin	NA	1	-0.00639374	1	0.383	1
chrEMRSA15:842470:G:A	putative thioredoxin	0	1.22151e-24	0.158992	1	-0.813	1
chrEMRSA15:842488:T:C	putative thioredoxin	NA	NA	0.0740522	1	0.167	1
chrEMRSA15:842489:T:C	putative thioredoxin	NA	NA	-0.00119254	1	-0.0136	1
chrEMRSA15:842512:T:C	putative thioredoxin	NA	NA	0.000955103	1	-0.000236	1
chrEMRSA15:842530:G:A	putative thioredoxin	0	1	0.00174787	1	-0.00429	1
chrEMRSA15:842536:G:A	putative thioredoxin	NA	8.21996e-29	-0.0307841	1	0.568	1
chrEMRSA15:842568:A:G	putative thioredoxin	NA	1	-0.000255701	1	0.00123	1
chrEMRSA15:842572:A:G	putative thioredoxin	NA	1	-0.0012973	1	2.59e-05	1
chrEMRSA15:842575:A:G	putative thioredoxin	NA	NA	0.00900284	1	-0.0133	1
chrEMRSA15:842591:A:C	putative thioredoxin	0	1	0.0576214	1	-0.0256	1
chrEMRSA15:842594:T:C	putative thioredoxin	0	1	0.00202001	1	-0.0567	1
chrEMRSA15:842611:A:G	putative thioredoxin	NA	1	-0.00019878	1	2.53e-05	1
chrEMRSA15:842616:A:T	putative thioredoxin	NA	1	-0.00371217	1	0.0205	1
chrEMRSA15:842620:A:T	putative thioredoxin	0	1	0.00114712	1	-0.165	1
chrEMRSA15:842629:A:G		0	1	0.00772897	1	-0.0207	1
chrEMRSA15:842641:T:A		NA	NA	0.00528986	1	-0.0371	1
chrEMRSA15:842646:A:T		NA	1	0.0385328	1	-0.0141	1
chrEMRSA15:842649:G:A		NA	1	-0.000500473	1	0.000706	1
chrEMRSA15:842657:A:C		NA	1	-0.000252905	1	0.0195	1
chrEMRSA15:842660:A:G		NA	1	-0.000101192	1	0.00504	1
chrEMRSA15:842678:C:T		0	1	0.000830757	1	-0.0312	1
chrEMRSA15:842691:C:A	NA	0	1	0.00438949	1	-0.0255	1
chrEMRSA15:842715:T:A	NA	NA	NA	0.00528986	1	-0.0371	1
chrEMRSA15:842737:a:aC	NA	NA	1	0.000314653	1	0.00196	1
chrEMRSA15:842746:T:C	NA	NA	NA	0.0186162	1	-0.111	1
chrEMRSA15:842787:G:A		0	3.62975e-05	0.0245014	1	-0.0486	1
chrEMRSA15:842787:ga:g		0	1	0.00460235	1	-0.165	1
chrEMRSA15:842796:C:T		0	1	0.0034887	1	-0.0355	1
chrEMRSA15:842798:A:G		0	1	0.00471542	1	-0.0199	1
chrEMRSA15:842802:T:C		NA	1	-0.00031717	1	3.62e-06	1
chrEMRSA15:842832:g:gA		NA	1	-0.000901109	1	0.00185	1
chrEMRSA15:842833:A:G		0	1	0.0103509	1	-0.0638	1
chrEMRSA15:842837:C:T		0	1	0.00197726	1	-0.0783	1
chrEMRSA15:842838:A:G		NA	1	-5.35508e-05	1	4.39e-05	1
chrEMRSA15:842838:att:at		2.093	1	0.0803097	1	-0.0364	1
chrEMRSA15:842838:att:a		0	1	0.00837954	1	-0.00651	1
chrEMRSA15:842849:T:A		NA	NA	0.00774515	1	-0.0103	1
chrEMRSA15:842876:C:T		0	1	0.00320079	1	-0.0132	1
chrEMRSA15:842911:G:A	ABC transporter ATP-binding protein	0	1	0.00409905	1	-0.218	1
chrEMRSA15:842912:G:T	ABC transporter ATP-binding protein	NA	1	-0.000134543	1	0.00706	1
chrEMRSA15:842914:C:T	ABC transporter ATP-binding protein	NA	NA	0.00307833	1	-0.0833	1
chrEMRSA15:842940:G:C	ABC transporter ATP-binding protein	NA	NA	-0.00031223	1	-0.000137	1
chrEMRSA15:842940:G:A	ABC transporter ATP-binding protein	1.5	1	-0.00603287	1	0.25	1
chrEMRSA15:842958:A:T	ABC transporter ATP-binding protein	0	1	0.00160798	1	-0.00675	1
chrEMRSA15:842962:G:A	ABC transporter ATP-binding protein	0.3158	1	0.0717135	1	-0.257	1
chrEMRSA15:842980:G:A	ABC transporter ATP-binding protein	NA	1	-0.000120215	1	0.000132	1
chrEMRSA15:842982:G:T	ABC transporter ATP-binding protein	NA	1	-0.00619344	1	0.384	1
chrEMRSA15:843002:A:G	ABC transporter ATP-binding protein	NA	NA	0.00528986	1	-0.0371	1
chrEMRSA15:843036:T:C	ABC transporter ATP-binding protein	NA	NA	0.000110319	1	0.0963	1
chrEMRSA15:843040:A:G	ABC transporter ATP-binding protein	0	5.65324e-15	0.0106826	1	-0.041	1
chrEMRSA15:843044:G:A	ABC transporter ATP-binding protein	NA	NA	0.00528986	1	-0.0371	1
chrEMRSA15:843056:T:C	ABC transporter ATP-binding protein	NA	NA	0.0111995	1	0.0232	1
chrEMRSA15:843059:A:G	ABC transporter ATP-binding protein	0	1	0.0233888	1	-0.0132	1
chrEMRSA15:843074:G:A	ABC transporter ATP-binding protein	0	1	0.1504	1	-0.752	1
chrEMRSA15:843078:C:T	ABC transporter ATP-binding protein	NA	1	-9.25212e-06	1	3.95e-05	1
chrEMRSA15:843079:A:G	ABC transporter ATP-binding protein	0	1	0.00532885	1	-0.0138	1
chrEMRSA15:843086:T:C	ABC transporter ATP-binding protein	0	1	0.0852909	1	-0.0337	1
chrEMRSA15:843093:T:G	ABC transporter ATP-binding protein	NA	1	-7.19769e-05	1	0.000987	1
chrEMRSA15:843111:G:A	ABC transporter ATP-binding protein	NA	1	-0.0123169	1	0.933	1
chrEMRSA15:843119:A:G	ABC transporter ATP-binding protein	NA	1	-0.000129116	1	0.000504	1
chrEMRSA15:843120:c:cA	ABC transporter ATP-binding protein	0	1	0.00583405	1	-0.0342	1
chrEMRSA15:843128:A:T	ABC transporter ATP-binding protein	NA	NA	0.00528986	1	-0.0371	1
chrEMRSA15:843130:G:A	ABC transporter ATP-binding protein	NA	1	-0.0132335	1	0.824	1
chrEMRSA15:843132:A:G	ABC transporter ATP-binding protein	0	1	0.00516513	1	-0.406	1
chrEMRSA15:843137:C:T	ABC transporter ATP-binding protein	NA	NA	0.000110319	1	0.0963	1
chrEMRSA15:843137:C:A	ABC transporter ATP-binding protein	0	1	0.00255475	1	-0.201	1
chrEMRSA15:843153:T:G	ABC transporter ATP-binding protein	4	1	-0.00450622	1	0.425	1
chrEMRSA15:843153:T:C	ABC transporter ATP-binding protein	NA	1	-0.00010349	1	0.00813	1
chrEMRSA15:843155:A:G	ABC transporter ATP-binding protein	0	1	0.25748	0.205519	-0.816	1
chrEMRSA15:843165:A:C	ABC transporter ATP-binding protein	NA	NA	0.0011339	1	-0.0234	1
chrEMRSA15:843174:T:C	ABC transporter ATP-binding protein	NA	NA	0.00900284	1	-0.0133	1
chrEMRSA15:843176:A:C	ABC transporter ATP-binding protein	NA	NA	0.000474682	1	-0.000205	1
chrEMRSA15:843186:A:T	ABC transporter ATP-binding protein	0	1	0.000583601	1	-0.0877	1
chrEMRSA15:843198:G:A	ABC transporter ATP-binding protein	NA	NA	-0.000331665	1	-0.000504	1
chrEMRSA15:843201:A:G	ABC transporter ATP-binding protein	0	1	0.00352494	1	-0.00403	1
chrEMRSA15:843203:T:A	ABC transporter ATP-binding protein	0	1	0.0231378	1	-0.0199	1
chrEMRSA15:843204:G:A	ABC transporter ATP-binding protein	NA	NA	0.000241242	1	-0.000727	1
chrEMRSA15:843211:T:C	ABC transporter ATP-binding protein	NA	1	-0.000115157	1	0.00209	1
chrEMRSA15:843212:C:T	ABC transporter ATP-binding protein	NA	1	-0.000448159	1	0.047	1
chrEMRSA15:843226:C:T	ABC transporter ATP-binding protein	0	1	0.00678462	1	-0.00738	1
chrEMRSA15:843227:T:A	ABC transporter ATP-binding protein	0	1	0.0850794	1	-0.0323	1
chrEMRSA15:843242:A:G	ABC transporter ATP-binding protein	0	1	0.00564807	1	-0.0325	1
chrEMRSA15:843251:C:A	ABC transporter ATP-binding protein	NA	NA	0.00911584	1	-0.0694	1
chrEMRSA15:843257:T:C	ABC transporter ATP-binding protein	0	1	0.25748	0.205519	-0.816	1
chrEMRSA15:843264:T:A	ABC transporter ATP-binding protein	0	1	0.00243149	1	-0.154	1
chrEMRSA15:843281:A:G	ABC transporter ATP-binding protein	0	1	0.25748	0.205519	-0.816	1
chrEMRSA15:843281:A:T	ABC transporter ATP-binding protein	NA	NA	0	1	NA	NA
chrEMRSA15:843282:G:A	ABC transporter ATP-binding protein	0	1	0.007244	1	-0.0862	1
chrEMRSA15:843296:G:A	ABC transporter ATP-binding protein	0	5.65324e-15	0.01054	1	-0.0334	1
chrEMRSA15:843305:T:C	ABC transporter ATP-binding protein	2.171	1	0.0410853	1	-0.0316	1
chrEMRSA15:843305:T:G	ABC transporter ATP-binding protein	NA	NA	0	1	NA	NA
chrEMRSA15:843305:T:A	ABC transporter ATP-binding protein	NA	NA	0	1	NA	NA
chrEMRSA15:843309:C:T	ABC transporter ATP-binding protein	0	1	0.00527068	1	-0.00517	1
chrEMRSA15:843320:T:C	ABC transporter ATP-binding protein	NA	1	-0.0199157	1	0.0624	1
chrEMRSA15:843333:C:A	ABC transporter ATP-binding protein	0	1	0.0154807	1	0.0146	1
chrEMRSA15:843339:T:A	ABC transporter ATP-binding protein	7.174	1	-0.024836	0.226306	0.657	1
chrEMRSA15:843347:T:C	ABC transporter ATP-binding protein	NA	1	-1.91035e-05	1	0.000339	1
chrEMRSA15:843355:C:G	ABC transporter ATP-binding protein	0	1	0.000681553	1	-0.113	1
chrEMRSA15:843356:G:A	ABC transporter ATP-binding protein	NA	NA	0.0267792	1	-0.102	1
chrEMRSA15:843356:G:T	ABC transporter ATP-binding protein	NA	NA	0.000110319	1	0.0963	1
chrEMRSA15:843372:G:A	ABC transporter ATP-binding protein	0	1	0.00527068	1	-0.00517	1
chrEMRSA15:843375:G:T	ABC transporter ATP-binding protein	0	1	0.00244946	1	-3.26e-05	1
chrEMRSA15:843375:gcaacaa:g	ABC transporter ATP-binding protein	NA	1	-0.000187936	1	0.00316	1
chrEMRSA15:843386:A:G	ABC transporter ATP-binding protein	NA	NA	0.000916149	1	-0.0336	1
chrEMRSA15:843392:T:C	ABC transporter ATP-binding protein	NA	NA	0.0206866	1	-0.119	1
chrEMRSA15:843400:C:T	ABC transporter ATP-binding protein	NA	1	-0.000112129	1	0.000508	1
chrEMRSA15:843413:T:C	ABC transporter ATP-binding protein	0	1	0.0024121	1	-0.104	1
chrEMRSA15:843416:A:C	ABC transporter ATP-binding protein	0	1	0.00410874	1	-0.00533	1
chrEMRSA15:843419:T:G	ABC transporter ATP-binding protein	3.167	1	-0.00704976	1	0.33	1
chrEMRSA15:843420:C:T	ABC transporter ATP-binding protein	NA	NA	0.0104491	1	-0.0166	1
chrEMRSA15:843440:A:G	ABC transporter ATP-binding protein	3.167	1	-0.00704976	1	0.33	1
chrEMRSA15:843459:G:A	ABC transporter ATP-binding protein	NA	NA	0.0267792	1	-0.102	1
chrEMRSA15:843467:T:A	ABC transporter ATP-binding protein	NA	NA	0.00528986	1	-0.0371	1
chrEMRSA15:843480:C:T	ABC transporter ATP-binding protein	NA	1	3.33073e-06	1	9.67e-06	1
chrEMRSA15:843518:G:A	ABC transporter ATP-binding protein	NA	1	-3.76119e-05	1	0.00137	1
chrEMRSA15:843526:G:C	ABC transporter ATP-binding protein	0	1	0.00461661	1	-0.0513	1
chrEMRSA15:843539:A:G	ABC transporter ATP-binding protein	NA	1	-0.000234104	1	0.00063	1
chrEMRSA15:843541:A:G	ABC transporter ATP-binding protein	NA	NA	0.00920493	1	0.00396	1
chrEMRSA15:843542:A:T	ABC transporter ATP-binding protein	0	1	0.0730091	1	-0.652	1
chrEMRSA15:843545:A:G	ABC transporter ATP-binding protein	NA	NA	0.0740522	1	0.167	1
chrEMRSA15:843546:C:T	ABC transporter ATP-binding protein	0	1	0.00184894	1	-0.105	1
chrEMRSA15:843549:G:A	ABC transporter ATP-binding protein	NA	1	-0.000141887	1	0.00724	1
chrEMRSA15:843551:G:A	ABC transporter ATP-binding protein	2.171	1	0.0210072	1	-0.0289	1
chrEMRSA15:843572:G:T	ABC transporter ATP-binding protein	0.3158	1	0.0717135	1	-0.257	1
chrEMRSA15:843579:A:G	ABC transporter ATP-binding protein	NA	NA	0.0262228	1	-0.0477	1
chrEMRSA15:843582:G:A	ABC transporter ATP-binding protein	NA	NA	0.00278426	1	-8.13e-05	1
chrEMRSA15:843590:A:G	ABC transporter ATP-binding protein	NA	8.21996e-29	-0.0232073	1	0.44	1
chrEMRSA15:843603:G:A	ABC transporter ATP-binding protein	0	1	0.0136057	1	-0.564	1
chrEMRSA15:843605:C:A	ABC transporter ATP-binding protein	0	1	0.0730091	1	-0.652	1
chrEMRSA15:843614:T:C	ABC transporter ATP-binding protein	NA	NA	-0.00452885	1	0.288	1
chrEMRSA15:843629:A:G	ABC transporter ATP-binding protein	0	1	0.00107152	1	-0.083	1
chrEMRSA15:843648:C:T	ABC transporter ATP-binding protein	NA	1	-0.000760743	1	0.0811	1
chrEMRSA15:843665:T:A	ABC transporter ATP-binding protein	0.01046	6.50567e-25	0.0398725	1	-0.022	1
chrEMRSA15:843676:G:A	ABC transporter ATP-binding protein	NA	NA	0.00845444	1	-0.0112	1
chrEMRSA15:843678:T:C	ABC transporter ATP-binding protein	0	1	0.0154807	1	0.0146	1
chrEMRSA15:843690:G:A	ABC transporter ATP-binding protein	0	1	0.000277598	1	-0.0139	1
chrEMRSA15:843690:G:T	ABC transporter ATP-binding protein	0	1	0.00222404	1	-0.0319	1
chrEMRSA15:843698:A:T	ABC transporter ATP-binding protein	NA	NA	0.00486247	1	-0.0226	1
chrEMRSA15:843703:C:T	ABC transporter ATP-binding protein	NA	NA	0.000916149	1	-0.0336	1
chrEMRSA15:843704:C:A	ABC transporter ATP-binding protein	NA	0.263741	-0.0159475	1	0.943	1
chrEMRSA15:843708:C:T	ABC transporter ATP-binding protein	NA	1	-0.00144433	1	0.00552	1
chrEMRSA15:843719:G:T	ABC transporter ATP-binding protein	0.3158	1	0.0717135	1	-0.257	1
chrEMRSA15:843722:C:T	ABC transporter ATP-binding protein	0	1	0.221584	1	-0.777	1
chrEMRSA15:843723:C:T	ABC transporter ATP-binding protein	NA	1	-0.000165711	1	0.00302	1
chrEMRSA15:843728:A:T	ABC transporter ATP-binding protein	NA	NA	0.013092	1	-0.0712	1
chrEMRSA15:843729:A:G	ABC transporter ATP-binding protein	NA	NA	0.00528986	1	-0.0371	1
chrEMRSA15:843733:C:T	ABC transporter ATP-binding protein	0	1	0.00564814	1	-0.212	1
chrEMRSA15:843734:C:A	ABC transporter ATP-binding protein	NA	NA	0.00528986	1	-0.0371	1
chrEMRSA15:843744:A:G	ABC transporter ATP-binding protein	0	1	0.00113884	1	-0.0353	1
chrEMRSA15:843778:ca:c	ABC transporter ATP-binding protein	0	1	0.00352687	1	-0.097	1
chrEMRSA15:843779:A:C	ABC transporter ATP-binding protein	0	1	0.0226287	1	-0.00468	1
chrEMRSA15:843786:G:A	ABC transporter ATP-binding protein	NA	NA	-0.00537892	1	0.36	1
chrEMRSA15:843791:A:G	ABC transporter ATP-binding protein	NA	NA	0.00322479	1	0.101	1
chrEMRSA15:843809:G:A	ABC transporter ATP-binding protein	0	1	0.00144483	1	-0.0626	1
chrEMRSA15:843810:C:T	ABC transporter ATP-binding protein	NA	1	-0.000906449	1	0.00114	1
chrEMRSA15:843811:A:G	ABC transporter ATP-binding protein	NA	1	-5.50775e-05	1	1.31e-05	1
chrEMRSA15:843820:A:T	ABC transporter ATP-binding protein	NA	NA	-0.00236488	1	-0.0771	1
chrEMRSA15:843825:T:C	ABC transporter ATP-binding protein	0	1	0.00109164	1	-0.00609	1
chrEMRSA15:843831:G:A	ABC transporter ATP-binding protein	NA	NA	0.0267792	1	-0.102	1
chrEMRSA15:843831:G:T	ABC transporter ATP-binding protein	NA	NA	0.0186162	1	-0.111	1
chrEMRSA15:843839:C:T	ABC transporter ATP-binding protein	NA	8.21996e-29	-0.0307462	1	0.949	1
chrEMRSA15:843840:G:A	ABC transporter ATP-binding protein	NA	1	-0.000117289	1	0.00293	1
chrEMRSA15:843841:G:T	ABC transporter ATP-binding protein	NA	1	-0.000497038	1	0.000913	1
chrEMRSA15:843849:g:gA	ABC transporter ATP-binding protein	0	1	0.00491114	1	-0.0807	1
chrEMRSA15:843857:G:T	ABC transporter ATP-binding protein	0.3158	1	0.0717135	1	-0.257	1
chrEMRSA15:843884:G:A	ABC transporter ATP-binding protein	NA	1	-8.58031e-05	1	0.0305	1
chrEMRSA15:843899:G:A	ABC transporter ATP-binding protein ABC transporter permease protein	0	1	0.0312539	0.00598391	-0.134	1
chrEMRSA15:843911:G:T	ABC transporter permease protein	0	1	0.000774661	1	-0.0372	1
chrEMRSA15:843924:T:G	ABC transporter permease protein	0	5.65324e-15	0.0129899	1	-0.197	1
chrEMRSA15:843926:A:G	ABC transporter permease protein	NA	1	-0.000219961	1	0.0273	1
chrEMRSA15:843941:C:G	ABC transporter permease protein	0	1	0.00516513	1	-0.406	1
chrEMRSA15:843969:T:A	ABC transporter permease protein	NA	NA	0.00774515	1	-0.0103	1
chrEMRSA15:843982:A:G	ABC transporter permease protein	NA	1	-0.000303186	1	0.00661	1
chrEMRSA15:843987:A:T	ABC transporter permease protein	0	1	0.00622057	1	-0.0316	1
chrEMRSA15:843993:G:A	ABC transporter permease protein	NA	1	-0.0127891	1	0.792	1.77426e-06
chrEMRSA15:843996:A:G	ABC transporter permease protein	NA	NA	0.0740522	1	0.167	1
chrEMRSA15:843997:G:T	ABC transporter permease protein	0	1	0.0094189	1	-0.043	1
chrEMRSA15:843999:C:T	ABC transporter permease protein	NA	1	0.0362595	1	0.0107	1
chrEMRSA15:844003:T:C	ABC transporter permease protein	NA	1	-0.0001445	1	0.00409	1
chrEMRSA15:844005:A:T	ABC transporter permease protein	NA	NA	-0.0014172	1	0.249	1
chrEMRSA15:844015:G:A	ABC transporter permease protein	0.06852	1	0.00108272	1	-0.115	1
chrEMRSA15:844017:A:T	ABC transporter permease protein	NA	NA	-0.0014172	1	0.249	1
chrEMRSA15:844026:T:C	ABC transporter permease protein	8.62	4.74896e-13	0.0600384	1	-0.648	1
chrEMRSA15:844026:T:A	ABC transporter permease protein	NA	NA	-0.0014172	1	0.249	1
chrEMRSA15:844041:T:G	ABC transporter permease protein	0	1	0.00238471	1	-0.113	1
chrEMRSA15:844059:T:A	ABC transporter permease protein	NA	NA	0.00528986	1	-0.0371	1
chrEMRSA15:844069:A:C	ABC transporter permease protein	NA	NA	-0.00236488	1	-0.0771	1
chrEMRSA15:844076:T:A	ABC transporter permease protein	NA	NA	0.00528986	1	-0.0371	1
chrEMRSA15:844077:C:T	ABC transporter permease protein	0.07169	1	0.0164799	1	-0.0145	1
chrEMRSA15:844077:C:A	ABC transporter permease protein	NA	NA	0.00528986	1	-0.0371	1
chrEMRSA15:844080:T:C	ABC transporter permease protein	0.07692	1	9.58362e-05	1	-0.0138	1
chrEMRSA15:844080:T:G	ABC transporter permease protein	NA	NA	0	1	NA	NA
chrEMRSA15:844080:T:A	ABC transporter permease protein	NA	NA	0	1	NA	NA
chrEMRSA15:844083:A:G	ABC transporter permease protein	NA	NA	0.00534402	1	-0.0153	1
chrEMRSA15:844087:T:C	ABC transporter permease protein	NA	NA	0.0743162	1	0.0831	1
chrEMRSA15:844101:C:T	ABC transporter permease protein	NA	NA	0.0740522	1	0.167	1
chrEMRSA15:844110:C:T	ABC transporter permease protein	NA	1	0.0354355	1	-0.0213	1
chrEMRSA15:844119:C:T	ABC transporter permease protein	NA	1	-0.00031717	1	3.62e-06	1
chrEMRSA15:844120:T:C	ABC transporter permease protein	NA	NA	-0.0014172	1	0.249	1
chrEMRSA15:844130:C:T	ABC transporter permease protein	0	5.65324e-15	0.0126879	0.105317	-0.2	1
chrEMRSA15:844164:T:A	ABC transporter permease protein	NA	NA	0.00841792	1	0.0152	1
chrEMRSA15:844186:G:A	ABC transporter permease protein	0	1	0.00232453	1	-0.039	1
chrEMRSA15:844200:T:A	ABC transporter permease protein	NA	NA	0.00528986	1	-0.0371	1
chrEMRSA15:844210:G:A	ABC transporter permease protein	0	1	0.00122184	1	-0.00336	1
chrEMRSA15:844212:G:A	ABC transporter permease protein	0	1	0.0175016	1	-0.0038	1
chrEMRSA15:844219:G:T	ABC transporter permease protein	0	1	-0.000559702	1	-0.0207	1
chrEMRSA15:844221:C:A	ABC transporter permease protein	0	1	0.0271654	1	-0.0352	1
chrEMRSA15:844221:C:T	ABC transporter permease protein	NA	NA	0.000978871	1	-8.1e-05	1
chrEMRSA15:844227:C:T	ABC transporter permease protein	9.474	7.76923e-15	-0.00309491	1	-0.5	1
chrEMRSA15:844233:C:T	ABC transporter permease protein	NA	NA	0.00900284	1	-0.0133	1
chrEMRSA15:844236:A:G	ABC transporter permease protein	NA	NA	0.00528986	1	-0.0371	1
chrEMRSA15:844239:A:G	ABC transporter permease protein	0	1	0.0831199	1	-0.0321	1
chrEMRSA15:844257:C:T	ABC transporter permease protein	NA	NA	0.0740522	1	0.167	1
chrEMRSA15:844265:T:C	ABC transporter permease protein	NA	1	-8.55456e-05	1	0.000451	1
chrEMRSA15:844269:T:G	ABC transporter permease protein	NA	NA	-0.000688669	1	-4.7e-06	1
chrEMRSA15:844290:C:T	ABC transporter permease protein	0.004996	0	0.269822	1.17798e-30	-0.0869	1
chrEMRSA15:844301:C:T	ABC transporter permease protein	NA	1	-7.1122e-05	1	0.00318	1
chrEMRSA15:844303:G:A	ABC transporter permease protein	NA	1	-6.77416e-05	1	7.59e-05	1
chrEMRSA15:844304:C:T	ABC transporter permease protein	NA	1	-6.24388e-05	1	0.00377	1
chrEMRSA15:844305:T:C	ABC transporter permease protein	9.474	7.76923e-15	0.055334	1	-0.739	1
chrEMRSA15:844317:T:C	ABC transporter permease protein	0.01046	6.50567e-25	0.0602171	1	-0.0381	1
chrEMRSA15:844317:T:G	ABC transporter permease protein	NA	NA	0.000110319	1	0.0963	1
chrEMRSA15:844320:T:C	ABC transporter permease protein	9.474	7.76923e-15	-0.00271751	1	-0.745	1
chrEMRSA15:844320:T:A	ABC transporter permease protein	NA	NA	0	1	NA	NA
chrEMRSA15:844331:C:T	ABC transporter permease protein	0.973	1	-0.00485022	1	-0.402	1
chrEMRSA15:844345:G:T	ABC transporter permease protein	0	1	0.00294474	1	-0.0445	1
chrEMRSA15:844346:T:C	ABC transporter permease protein	NA	0.263741	-0.00445633	1	0.0931	1
chrEMRSA15:844348:C:T	ABC transporter permease protein	0	1	0.00556756	1	-0.01	1
chrEMRSA15:844350:T:C	ABC transporter permease protein	4.087	2.90296e-07	0.0589203	1	-0.314	1
chrEMRSA15:844350:T:A	ABC transporter permease protein	NA	NA	0	1	NA	NA
chrEMRSA15:844356:T:A	ABC transporter permease protein	3.167	1	-0.00704976	1	0.33	1
chrEMRSA15:844360:G:A	ABC transporter permease protein	0	0.375983	0.0283711	1	-0.665	1
chrEMRSA15:844361:C:T	ABC transporter permease protein	0.1364	1	0.00133071	1	-0.00633	1
chrEMRSA15:844362:C:T	ABC transporter permease protein	0.01046	6.50567e-25	0.0494594	1	-0.00917	1
chrEMRSA15:844363:A:G	ABC transporter permease protein	NA	1	-0.000131459	1	0.0184	1
chrEMRSA15:844371:G:A	ABC transporter permease protein	0	1	0.00539368	1	-0.0627	1
chrEMRSA15:844371:G:T	ABC transporter permease protein	NA	NA	0	1	NA	NA
chrEMRSA15:844372:C:T	ABC transporter permease protein	0	1	0.0053972	1	-0.0736	1
chrEMRSA15:844377:G:T	ABC transporter permease protein	0	1	0.00441955	1	-0.0667	1
chrEMRSA15:844383:C:T	ABC transporter permease protein	0	1	0.00107653	1	-0.0389	1
chrEMRSA15:844392:T:A	ABC transporter permease protein	0	1	0.00146426	1	-0.0534	1
chrEMRSA15:844396:G:A	ABC transporter permease protein	0	1	8.88996e-05	1	-0.0015	1
chrEMRSA15:844397:C:G	ABC transporter permease protein	NA	NA	-0.00236488	1	-0.0771	1
chrEMRSA15:844398:A:T	ABC transporter permease protein	0	1	0.0010333	1	-0.0322	1
chrEMRSA15:844413:T:A	ABC transporter permease protein	0	1	0.000401776	1	-0.0282	1
chrEMRSA15:844418:C:T	ABC transporter permease protein	0	1	0.0018574	1	-0.0684	1
chrEMRSA15:844419:A:G	ABC transporter permease protein	0	1	0.0365788	1	-0.0506	1
chrEMRSA15:844440:T:A	ABC transporter permease protein	NA	NA	0.00528986	1	-0.0371	1
chrEMRSA15:844444:G:A	ABC transporter permease protein	1.246	1	-0.00869895	1	0.141	1
chrEMRSA15:844460:T:C	ABC transporter permease protein	0	1	-6.28115e-05	1	-0.104	1
chrEMRSA15:844461:A:G	ABC transporter permease protein	0	1	0.00201511	1	-0.126	1
chrEMRSA15:844464:A:T	ABC transporter permease protein	0	1	0.000494396	1	-0.013	1
chrEMRSA15:844479:C:T	ABC transporter permease protein	0.6035	1	0.000552736	1	-0.0259	1
chrEMRSA15:844480:A:G	ABC transporter permease protein	NA	NA	0.000260756	1	-1.76e-05	1
chrEMRSA15:844485:A:G	ABC transporter permease protein	0.5347	1	-0.0120804	1	0.00317	1
chrEMRSA15:844500:C:G	ABC transporter permease protein	NA	NA	0.0740522	1	0.167	1
chrEMRSA15:844500:C:T	ABC transporter permease protein	NA	NA	0.00528986	1	-0.0371	1
chrEMRSA15:844509:A:T	ABC transporter permease protein	0	1	0.00231381	1	-0.0847	1
chrEMRSA15:844515:A:T	ABC transporter permease protein	9.474	7.76923e-15	-0.0167522	1	-0.768	1
chrEMRSA15:844518:T:C	ABC transporter permease protein	NA	NA	0.0740522	1	0.167	1
chrEMRSA15:844525:T:C	ABC transporter permease protein	NA	NA	0.00774515	1	-0.0103	1
chrEMRSA15:844544:T:G	ABC transporter permease protein	0	1	0.00456442	1	-0.0847	1
chrEMRSA15:844551:C:T	ABC transporter permease protein	NA	1	-0.00366297	1	0.0497	1
chrEMRSA15:844554:T:C	ABC transporter permease protein	0	1	0.00504641	1	-0.0807	1
chrEMRSA15:844557:G:T	ABC transporter permease protein	NA	NA	0.0740522	1	0.167	1
chrEMRSA15:844564:C:A	ABC transporter permease protein	0.1027	1	0.0032456	1	-0.0742	1
chrEMRSA15:844592:T:C		NA	NA	0.00180211	1	-0.000116	1
chrEMRSA15:844598:gt:g		NA	8.21996e-29	-0.0307462	1	0.949	1
chrEMRSA15:844599:T:G		0.6782	1	0.00694253	1	-0.131	1
chrEMRSA15:844600:T:G		0.4634	1	0.00747864	1	-0.121	1
chrEMRSA15:844617:T:A	putative lipoprotein	NA	1	-0.00259421	1	0.173	1
chrEMRSA15:844623:G:A	putative lipoprotein	NA	NA	-0.00119254	1	-0.0136	1
chrEMRSA15:844626:C:T	putative lipoprotein	NA	NA	0.0740522	1	0.167	1
chrEMRSA15:844638:T:C	putative lipoprotein	NA	1	-0.00070029	1	0.00468	1
chrEMRSA15:844654:T:C	putative lipoprotein	NA	1	-0.000386137	1	-0.000329	1
chrEMRSA15:844667:C:T	putative lipoprotein	NA	NA	0.0196173	1	0.000581	1
chrEMRSA15:844677:A:G	putative lipoprotein	0.3158	1	-0.00502114	1	0.0302	1
chrEMRSA15:844677:A:T	putative lipoprotein	NA	NA	0	1	NA	NA
chrEMRSA15:844678:A:G	putative lipoprotein	NA	NA	0.0611254	1	-0.041	1
chrEMRSA15:844683:A:G	putative lipoprotein	1.387	1	-0.00215662	1	0.0164	1
chrEMRSA15:844688:C:T	putative lipoprotein	0	1	0.00352319	1	-0.0362	1
chrEMRSA15:844688:C:G	putative lipoprotein	NA	NA	0	1	NA	NA
chrEMRSA15:844689:A:G	putative lipoprotein	0	1	0.000723503	1	-0.0502	1
chrEMRSA15:844694:C:T	putative lipoprotein	0	1	0.000745397	1	-0.0271	1
chrEMRSA15:844697:C:T	putative lipoprotein	7.688	4.61638e-11	-0.00883127	1	-0.183	1
chrEMRSA15:844706:A:T	putative lipoprotein	0	1	-0.000497082	1	-0.147	1
chrEMRSA15:844715:T:C	putative lipoprotein	0	1	0.0124459	1	-0.136	1
chrEMRSA15:844718:T:A	putative lipoprotein	0	1	0.000673409	1	-0.056	1
chrEMRSA15:844727:A:G	putative lipoprotein	0	1	0.00110315	1	-0.0593	1
chrEMRSA15:844729:C:T	putative lipoprotein	NA	NA	-0.000282272	1	-0.000392	1
chrEMRSA15:844730:A:G	putative lipoprotein	0	1	0.000909968	1	-0.0243	1
chrEMRSA15:844753:C:T	putative lipoprotein	0	1	0.000424058	1	-0.0992	1
chrEMRSA15:844759:C:T	putative lipoprotein	NA	NA	-0.0148152	1	0.275	1
chrEMRSA15:844769:ga:g	putative lipoprotein	NA	1	-0.00178139	1	0.128	1
chrEMRSA15:844769:ga:gAa	putative lipoprotein	NA	1	-0.000203392	1	0.0082	1
chrEMRSA15:844778:T:C	putative lipoprotein	28	4.39011e-05	-0.0212856	1	0.0995	1
chrEMRSA15:844781:T:C	putative lipoprotein	0	1	0.00141299	1	-0.0741	1
chrEMRSA15:844782:G:A	putative lipoprotein	0	1	0.00165247	1	-0.0672	1
chrEMRSA15:844783:A:G	putative lipoprotein	NA	1	-0.000144735	1	0.00357	1
chrEMRSA15:844784:A:C	putative lipoprotein	0	1	0.0061998	1	-0.806	1
chrEMRSA15:844785:C:T	putative lipoprotein	NA	NA	0.00653484	1	-0.087	1
chrEMRSA15:844787:A:T	putative lipoprotein	0	1	0.00198678	1	-0.0706	1
chrEMRSA15:844790:T:A	putative lipoprotein	0	1	0.00215634	1	-0.0677	1
chrEMRSA15:844806:G:T	putative lipoprotein	0	1	0.000943451	1	-0.0952	1
chrEMRSA15:844811:C:T	putative lipoprotein	6.444	1	-0.00734767	1	0.159	1
chrEMRSA15:844814:T:A	putative lipoprotein	4.259	1	-0.00760145	1	0.146	1
chrEMRSA15:844817:G:A	putative lipoprotein	0.01021	1.22844e-20	0.0361036	1	-0.0435	1
chrEMRSA15:844818:C:T	putative lipoprotein	0	1	0.00294474	1	-0.0445	1
chrEMRSA15:844826:A:G	putative lipoprotein	0	1	0.00114632	1	-0.0212	1
chrEMRSA15:844835:C:T	putative lipoprotein	4.632	0.000374616	0.000930664	1	-0.0743	1
chrEMRSA15:844839:G:T	putative lipoprotein	0	1	0.00109983	1	-0.0449	1
chrEMRSA15:844850:C:T	putative lipoprotein	0	1	0.00198446	1	-0.0394	1
chrEMRSA15:844853:A:T	putative lipoprotein	NA	NA	0.00774515	1	-0.0103	1
chrEMRSA15:844858:A:T	putative lipoprotein	0.8254	1	-0.00712672	1	0.0499	1
chrEMRSA15:844868:T:C	putative lipoprotein	0	1	0.00416082	1	-0.143	1
chrEMRSA15:844871:A:T	putative lipoprotein	0	1	0.0146743	1	-0.0151	1
chrEMRSA15:844874:A:T	putative lipoprotein	0	1	0.001134	1	-0.0276	1
chrEMRSA15:844882:A:G	putative lipoprotein	NA	NA	0.00973274	1	-0.000823	1
chrEMRSA15:844883:C:T	putative lipoprotein	0	1	0.00105702	1	-0.0509	1
chrEMRSA15:844884:A:G	putative lipoprotein	NA	1	-0.000612784	1	0.0414	1
chrEMRSA15:844886:A:T	putative lipoprotein	NA	1	-0.016785	1	0.924	1
chrEMRSA15:844889:G:A	putative lipoprotein	NA	NA	-0.00119254	1	-0.0136	1
chrEMRSA15:844907:C:T	putative lipoprotein	0	1	0.00123151	1	-0.0838	1
chrEMRSA15:844908:A:G	putative lipoprotein	NA	1	-0.010002	1	0.932	1
chrEMRSA15:844913:C:T	putative lipoprotein	0	1	0.00341957	1	-0.0541	1
chrEMRSA15:844919:T:C	putative lipoprotein	NA	1	-0.000629722	1	0.00273	1
chrEMRSA15:844922:C:T	putative lipoprotein	NA	1	-0.000202864	1	0.000267	1
chrEMRSA15:844926:G:A	putative lipoprotein	0	1	0.0193094	1	-0.0169	1
chrEMRSA15:844928:T:G	putative lipoprotein	0	1	0.00370625	1	-1.17e-05	1
chrEMRSA15:844934:C:T	putative lipoprotein	0	1	0.000839599	1	-0.0287	1
chrEMRSA15:844952:A:G	putative lipoprotein	13	1	-0.011698	1	0.242	1
chrEMRSA15:844964:G:A	putative lipoprotein	4.667	1	-0.00120693	1	0.0132	1
chrEMRSA15:844966:A:G	putative lipoprotein	NA	1	3.07302e-06	1	5.7e-05	1
chrEMRSA15:844973:T:C	putative lipoprotein	0	1	0.00267463	1	-0.0466	1
chrEMRSA15:844980:G:A	putative lipoprotein	NA	1	-0.00150116	1	0.00281	1
chrEMRSA15:844985:A:G	putative lipoprotein	NA	NA	0.00528986	1	-0.0371	1
chrEMRSA15:844994:T:C	putative lipoprotein	0.6601	1	0.00120106	1	-0.0368	1
chrEMRSA15:844997:A:G	putative lipoprotein	9.474	7.76923e-15	-0.0167522	1	-0.768	1
chrEMRSA15:844998:A:C	putative lipoprotein	0	1	0.000496018	1	-1.85e-05	1
chrEMRSA15:845003:T:C	putative lipoprotein	0.1423	2.40514e-05	0.0242699	1	-0.0597	1
chrEMRSA15:845006:T:C	putative lipoprotein	0.352	1	0.00375059	1	-0.0238	1
chrEMRSA15:845008:T:C	putative lipoprotein	0	1	0.00193737	1	-0.198	1
chrEMRSA15:845009:G:A	putative lipoprotein	0.6389	1	-0.00116264	1	-0.00236	1
chrEMRSA15:845023:C:G	putative lipoprotein	NA	NA	0.00774515	1	-0.0103	1
chrEMRSA15:845024:T:G	putative lipoprotein	NA	NA	0.00278426	1	-8.13e-05	1
chrEMRSA15:845033:A:T	putative lipoprotein	NA	NA	0.0740522	1	0.167	1
chrEMRSA15:845033:A:G	putative lipoprotein	NA	NA	0	1	NA	NA
chrEMRSA15:845033:A:C	putative lipoprotein	NA	NA	0	1	NA	NA
chrEMRSA15:845036:C:T	putative lipoprotein	0.02271	1.21697e-21	0.0891982	1	-0.0917	1
chrEMRSA15:845052:G:A	putative lipoprotein	0	1	0.00389281	1	-0.0233	1
chrEMRSA15:845057:T:G	putative lipoprotein	0	1	0.0100887	1	-0.555	1
chrEMRSA15:845059:C:A	putative lipoprotein	NA	NA	0.00528986	1	-0.0371	1
chrEMRSA15:845064:T:A	putative lipoprotein	NA	1	-0.0135387	1	0.607	1
chrEMRSA15:845066:A:G	putative lipoprotein	NA	1	0.0400325	1	-0.0157	1
chrEMRSA15:845072:G:A	putative lipoprotein	0	8.21996e-29	0.0841603	1	-0.103	1
chrEMRSA15:845073:A:G	putative lipoprotein	5.417	1	-0.01055	1	0.365	1
chrEMRSA15:845075:C:T	putative lipoprotein	NA	NA	0.013092	1	-0.0712	1
chrEMRSA15:845081:A:G	putative lipoprotein	NA	NA	0.00774515	1	-0.0103	1
chrEMRSA15:845084:C:T	putative lipoprotein	NA	1	-0.000157803	1	0.011	1
chrEMRSA15:845085:G:A	putative lipoprotein	NA	NA	2.84647e-05	1	-0.00017	1
chrEMRSA15:845087:A:G	putative lipoprotein	NA	1	-0.000772985	1	0.0117	1
chrEMRSA15:845098:A:G	putative lipoprotein	0	1	-0.00040964	1	-0.0124	1
chrEMRSA15:845099:T:C	putative lipoprotein	NA	1	-0.000689932	1	0.00433	1
chrEMRSA15:845113:A:G	putative lipoprotein	NA	1	-0.00314693	1	0.0283	1
chrEMRSA15:845133:G:A	putative lipoprotein	NA	1	-0.00305858	1	8.85e-06	1
chrEMRSA15:845134:A:G	putative lipoprotein	0	1	0.00623174	1	-0.243	1
chrEMRSA15:845142:T:C	putative lipoprotein	0	1	0.00148821	1	-0.364	1
chrEMRSA15:845150:T:C	putative lipoprotein	0	1	0.00564807	1	-0.0325	1
chrEMRSA15:845154:C:T	putative lipoprotein	NA	1	-3.24803e-05	1	0.000105	1
chrEMRSA15:845156:A:G	putative lipoprotein	NA	1	-0.000127471	1	0.00125	1
chrEMRSA15:845180:A:T	putative lipoprotein	0	1	0.20266	1	-0.811	1
chrEMRSA15:845180:A:C	putative lipoprotein	0.3158	1	0.0717135	1	-0.257	1
chrEMRSA15:845195:C:T	putative lipoprotein	NA	1	-0.000167599	1	0.000347	1
chrEMRSA15:845198:G:T	putative lipoprotein	0.08156	1	0.0989339	1	-0.637	1
chrEMRSA15:845198:G:A	putative lipoprotein	NA	NA	0.00528986	1	-0.0371	1
chrEMRSA15:845210:C:A	putative lipoprotein	NA	NA	0.013092	1	-0.0712	1
chrEMRSA15:845219:A:G	putative lipoprotein	0.01046	6.50567e-25	0.0453899	1	-0.04	1
chrEMRSA15:845241:C:T	putative lipoprotein	NA	NA	0.0881897	1	0.0124	1
chrEMRSA15:845266:C:T	putative lipoprotein	NA	NA	0.00528986	1	-0.0371	1
chrEMRSA15:845277:G:A	putative lipoprotein	0	1	0.0031574	1	-0.0436	1
chrEMRSA15:845285:T:C	putative lipoprotein	0	1	-8.79856e-06	1	-0.0691	1
chrEMRSA15:845289:C:T	putative lipoprotein	0	1	0.007244	1	-0.0862	1
chrEMRSA15:845306:T:A	putative lipoprotein	0	1	0.0154807	1	0.0146	1
chrEMRSA15:845315:A:G	putative lipoprotein	NA	1	-0.000206407	1	0.00168	1
chrEMRSA15:845322:A:C	putative lipoprotein	0	1	0.25748	0.205519	-0.816	1
chrEMRSA15:845333:T:C	putative lipoprotein	0	1	0.00610796	1	-0.0379	1
chrEMRSA15:845342:C:T	putative lipoprotein	NA	NA	0.00486247	1	-0.0226	1
chrEMRSA15:845344:A:G	putative lipoprotein	0	1	0.00372445	1	-0.209	1
chrEMRSA15:845347:C:T	putative lipoprotein	NA	NA	0.00746303	1	-0.0839	1
chrEMRSA15:845352:A:T	putative lipoprotein	NA	1	-0.000262788	1	0.00215	1
chrEMRSA15:845358:G:A	putative lipoprotein	0	1	0.00187474	1	-0.0804	1
chrEMRSA15:845373:G:A	putative lipoprotein	0	1	0.000740774	1	-0.0157	1
chrEMRSA15:845374:A:G	putative lipoprotein	0	1	0.000689434	1	-0.00153	1
chrEMRSA15:845387:C:T	putative lipoprotein	NA	NA	0.0019542	1	-0.00956	1
chrEMRSA15:845394:G:A	putative lipoprotein	NA	NA	0.00528986	1	-0.0371	1
chrEMRSA15:845399:A:G	putative lipoprotein	NA	1	-2.43194e-05	1	0.00101	1
chrEMRSA15:845401:A:T	putative lipoprotein	NA	1	-2.43194e-05	1	0.00101	1
chrEMRSA15:845405:T:C	putative lipoprotein	8.62	4.74896e-13	0.0762165	1	-0.642	1
chrEMRSA15:845405:T:G	putative lipoprotein	NA	NA	0	1	NA	NA
chrEMRSA15:845409:G:A	putative lipoprotein	NA	NA	0.00115054	1	-0.000226	1
chrEMRSA15:845422:C:T	putative lipoprotein	0.01631	7.72918e-48	0.0764473	2.94752e-09	0.0103	1
chrEMRSA15:845423:t:tA	putative lipoprotein	0	1	-0.00121419	1	-0.00137	1
chrEMRSA15:845429:at:aATCt		0.2363	1	0.0118359	1	-0.00671	1
chrEMRSA15:845429:at:a		0	1	0.000691735	1	-0.00786	1
chrEMRSA15:845432:A:T		NA	1	-0.00825677	1	0.5	1
chrEMRSA15:845433:T:A		1.973	1	-9.37463e-05	1	-0.00454	1
chrEMRSA15:845436:A:G		NA	NA	0.00307833	1	-0.0833	1
chrEMRSA15:845450:t:tGG		0	1	0.000125703	1	-0.0516	1
chrEMRSA15:845452:A:G		NA	1	0.00329037	1	0.0085	1
chrEMRSA15:845457:G:A		0.2324	1	0.00628419	1	0.231	1
chrEMRSA15:845458:C:A		NA	NA	0.00307833	1	-0.0833	1
chrEMRSA15:845460:G:T		NA	1	-0.000203608	1	0.000102	1
chrEMRSA15:845474:A:T		NA	1	-0.00250109	1	0.000116	1
chrEMRSA15:845474:A:G		NA	1	-0.000175386	1	0.0127	1
chrEMRSA15:845492:T:A		0.4914	1	0.0169367	1	-0.0193	1
chrEMRSA15:845507:T:C		0	1	0.00174787	1	-0.00429	1
chrEMRSA15:845515:C:T		0	1	0.0237146	1	-0.00758	1
chrEMRSA15:845538:C:T		NA	NA	0.000483133	1	-0.000224	1
chrEMRSA15:845541:gcgtt:g		3.167	1	-0.00704976	1	0.33	1
chrEMRSA15:845542:C:A		NA	1	-0.000302051	1	1.21e-07	1
chrEMRSA15:845545:T:G		0.297	1	0.043382	1	-0.0663	1
chrEMRSA15:845545:T:A		NA	NA	-0.000150486	1	-0.00023	1
chrEMRSA15:845546:C:G		0	1	0.0023712	1	-0.0634	1
chrEMRSA15:845548:A:G		NA	1	2.67035e-05	1	7.67e-05	1
chrEMRSA15:845552:A:G		0	1	0.000191852	1	-0.223	1
chrEMRSA15:845560:C:T		0.4057	1	0.0314125	1	-0.0546	1
chrEMRSA15:845562:A:C		0	5.65324e-15	0.0148656	1	-0.308	1
chrEMRSA15:845580:A:C		0.01708	4.21415e-21	0.0385816	1	0.0201	1
chrEMRSA15:845580:A:T		NA	NA	0	1	NA	NA
chrEMRSA15:845590:C:A		0.01513	8.48976e-16	0.0188586	1	0.00938	1
chrEMRSA15:845590:C:T		NA	NA	0	1	NA	NA
chrEMRSA15:845593:C:A		0	5.65324e-15	0.00893647	1	-0.0215	1
chrEMRSA15:845596:C:A		0	1	0.00432799	1	-0.134	1
chrEMRSA15:845602:T:G		0	1	0.00855579	1	-0.506	1
chrEMRSA15:845606:T:A		0	1	0.0221263	1	-0.987	1
chrEMRSA15:845610:G:T		0	1	0.000624017	1	-0.0216	1
chrEMRSA15:845620:C:T		0.1714	1.76265e-06	0.0170874	1	0.0666	1
chrEMRSA15:845620:C:A		NA	NA	0	1	NA	NA
chrEMRSA15:845623:T:C		0	1.06989e-33	0.0154262	1	-0.036	1
chrEMRSA15:845625:C:T		0.14	0.00944968	-0.00596554	1	0.169	0.810017
chrEMRSA15:845626:T:A		0.1213	5.21944e-06	0.000125014	1	0.131	1
chrEMRSA15:845626:T:G		NA	NA	0	1	NA	NA
chrEMRSA15:845626:T:C		NA	1	-0.000209855	1	0.00107	1
chrEMRSA15:845627:G:C		NA	NA	0.000110319	1	0.0963	1
chrEMRSA15:845628:T:C		NA	NA	-0.00236488	1	-0.0771	1
chrEMRSA15:845629:C:T		0.3528	4.60629e-06	0.000196686	1	0.0124	1
chrEMRSA15:845630:C:G		0	1	-0.00303259	1	0.107	1
chrEMRSA15:845632:A:G		0.3277	9.12047e-07	-0.00104737	1	0.0131	1
chrEMRSA15:845632:A:C		NA	NA	0	1	NA	NA
chrEMRSA15:845633:C:T		NA	NA	0.00528986	1	-0.0371	1
chrEMRSA15:845642:G:A		NA	NA	0.00237029	1	-5.13e-05	1
chrEMRSA15:845661:C:G		0	1	0.00405541	1	-0.0412	1
chrEMRSA15:845662:G:C		0	1	0.000125703	1	-0.0516	1
chrEMRSA15:845662:G:A		NA	NA	0.00078033	1	-0.000342	1
chrEMRSA15:845664:T:C		NA	NA	-0.00119254	1	-0.0136	1
chrEMRSA15:845665:A:G		NA	NA	0.00107936	1	-0.000324	1
chrEMRSA15:845666:G:A		NA	NA	0.00528986	1	-0.0371	1
chrEMRSA15:845678:T:C		0	1	0.25748	0.205519	-0.816	1
chrEMRSA15:845678:T:A		NA	NA	0	1	NA	NA
chrEMRSA15:845682:A:G		NA	1	-0.000317413	1	0.000692	1
chrEMRSA15:845691:A:T		0	1	0.25748	0.205519	-0.816	1
chrEMRSA15:845697:A:T		NA	NA	0.0740522	1	0.167	1
chrEMRSA15:845708:A:T		NA	NA	0.00774515	1	-0.0103	1
chrEMRSA15:845722:a:aT		0	1	0.000125703	1	-0.0516	1
chrEMRSA15:845729:A:G		NA	1	-0.000202864	1	0.000267	1
chrEMRSA15:845738:G:A		0	1	0.00023835	1	-0.0791	1
chrEMRSA15:845740:a:aAT		NA	NA	0.00345407	1	-0.000381	1
chrEMRSA15:845741:T:A		16.33	0.414141	-0.0248515	1	0.157	1
chrEMRSA15:845744:T:C		1.2	1	0.00205101	1	-0.0342	1
chrEMRSA15:845751:C:T		NA	NA	-0.00537892	1	0.36	1
chrEMRSA15:845756:A:G		NA	NA	-0.000158288	1	-3e-05	1
chrEMRSA15:845764:C:A		NA	NA	0.00395518	1	0.0536	1
chrEMRSA15:845766:A:G		NA	1	-0.00112302	1	0.0042	1
chrEMRSA15:845772:C:T		NA	NA	-0.000111842	1	-0.0199	1
chrEMRSA15:845774:T:C		NA	NA	0.00653484	1	-0.087	1
chrEMRSA15:845778:T:C		NA	NA	0.000474682	1	-0.000205	1
chrEMRSA15:845800:C:T		0	1	0.20266	1	-0.811	1
chrEMRSA15:845809:A:T		NA	NA	0.0019542	1	-0.00956	1
chrEMRSA15:845811:aaggtaatgttaaagaaacagt:a		0	1	0.00202001	1	-0.0567	1
chrEMRSA15:845819:G:A		0	1	0.00542636	1	-0.246	1
chrEMRSA15:845840:G:A		NA	NA	-0.00048136	1	-8.94e-05	1
chrEMRSA15:845857:T:A		0	1	0.00244561	1	-0.00129	1
chrEMRSA15:845863:A:G		0	1	0.00114899	1	-0.00634	1
chrEMRSA15:845867:G:A		0.4947	1	0.00288283	1	-0.271	1
chrEMRSA15:845886:C:A		NA	1	-5.16656e-05	1	0.0169	1
chrEMRSA15:845897:G:A		0	1	0.00735856	1	-0.162	1
chrEMRSA15:845902:A:T		0	1	0.0031574	1	-0.0436	1
chrEMRSA15:845902:A:G		NA	NA	4.56022e-05	1	-0.000459	1
chrEMRSA15:845952:T:C		0	1	-1.04566e-05	1	-3.22e-05	1
chrEMRSA15:845957:G:T		NA	1	-0.000234104	1	0.00063	1
chrEMRSA15:845962:C:T		0	1	0.00986207	1	-0.051	1
chrEMRSA15:845968:C:A		NA	NA	0.0751119	1	0.0046	1
chrEMRSA15:845968:C:T		NA	NA	-0.000773592	1	-3.72e-05	1
chrEMRSA15:845973:A:G		NA	1	-0.000139871	1	0.00263	1
chrEMRSA15:845980:cttt:ctt		0.2172	1.27027e-07	0.087578	1	0.334	1
chrEMRSA15:845980:cttt:ct		NA	NA	0	1	NA	NA
chrEMRSA15:845980:cttt:cTttt		NA	1	-4.02686e-05	1	3.35e-05	1
chrEMRSA15:845980:cttt:c		NA	NA	0	1	NA	NA
chrEMRSA15:845984:ttta:t		NA	NA	0.00528986	1	-0.0371	1
chrEMRSA15:845988:T:C		1.081	1	-0.00227606	1	0.12	1
chrEMRSA15:846029:C:T		NA	NA	-0.00432838	1	0.0221	1
chrEMRSA15:846039:g:gT		3.069	1	0.0395538	1	-0.0141	1
chrEMRSA15:846039:g:gATT		NA	NA	0	1	NA	NA
chrEMRSA15:846039:g:gTT		0	1	0.00519048	1	-9.92e-05	1
chrEMRSA15:846049:t:tA		0	1	0.00490358	1	-0.105	1
chrEMRSA15:846051:A:T		NA	NA	0.0740522	1	0.167	1
chrEMRSA15:846056:G:A		NA	1	-0.000707804	1	0.0273	1
chrEMRSA15:846057:T:C		0	5.65324e-15	0.0154163	0.0146414	-0.999	2.26026e-10
chrEMRSA15:846061:T:C		NA	NA	0.000110319	1	0.0963	1
chrEMRSA15:846062:A:G		0	1	0.00114899	1	-0.00634	1
chrEMRSA15:846063:C:T		NA	NA	-0.000313742	1	-0.00035	1
chrEMRSA15:846064:C:A		NA	1	0.0362595	1	0.0107	1
chrEMRSA15:846090:G:A		NA	NA	-0.00236488	1	-0.0771	1
chrEMRSA15:846090:G:C		0	1	0.00195666	1	-0.00506	1
chrEMRSA15:846094:ga:gAa		NA	1	-6.62997e-05	1	0.003	1
chrEMRSA15:846094:ga:gAAa		NA	NA	0	1	NA	NA
chrEMRSA15:846094:ga:g		0.4847	1	-3.03267e-05	1	0.115	1
chrEMRSA15:846096:a:aAAAAACTAAAT		0	1	0.00806566	1	-0.107	1
chrEMRSA15:846107:T:C		0	1	0.000918569	1	-0.0125	1
chrEMRSA15:846113:C:A		NA	1	-0.000185197	1	0.000592	1
chrEMRSA15:846115:C:T		0	1	0.00067687	1	-0.00413	1
chrEMRSA15:846117:C:T		NA	NA	0.0267792	1	-0.102	1
chrEMRSA15:846122:G:C		NA	NA	0.00528986	1	-0.0371	1
chrEMRSA15:846127:C:G		NA	NA	0.00528986	1	-0.0371	1
chrEMRSA15:846131:T:C		NA	1	0.0385328	1	-0.0141	1
chrEMRSA15:846141:A:G		NA	1	-5.28207e-05	1	0.00484	1
chrEMRSA15:846142:C:T		0	1	0.000192925	1	-0.0103	1
chrEMRSA15:846143:A:C		0	1	0.00556756	1	-0.01	1
chrEMRSA15:846147:C:T		0	1	0.0126411	1	-0.0629	1
chrEMRSA15:846148:G:A		2.18	1	0.00211624	1	0.18	1
chrEMRSA15:846152:C:T		NA	NA	0.00746303	1	-0.0839	1
chrEMRSA15:846154:T:C		NA	NA	0.00528986	1	-0.0371	1
chrEMRSA15:846176:A:C		NA	1	-0.0298826	1	0.0341	1
chrEMRSA15:846177:T:A		NA	1	-0.0298826	1	0.0341	1
chrEMRSA15:846183:A:C		NA	1	-0.00104316	1	4.69e-07	1
chrEMRSA15:846184:A:T		8.831	2.21477e-11	0.0283282	1	-0.0756	1
chrEMRSA15:846184:A:C		NA	NA	0	1	NA	NA
chrEMRSA15:846184:A:G		NA	NA	0	1	NA	NA
chrEMRSA15:846187:A:G		NA	NA	0.00528986	1	-0.0371	1
chrEMRSA15:846193:T:G		NA	NA	0.0740522	1	0.167	1
chrEMRSA15:846193:T:A		NA	NA	0	1	NA	NA
chrEMRSA15:846208:C:T		0	1	0.25748	0.205519	-0.816	1
chrEMRSA15:846222:C:T	putative membrane protein	NA	1	-0.0002255	1	0.000945	1
chrEMRSA15:846231:G:A	putative membrane protein	0	1	0.00461661	1	-0.0513	1
chrEMRSA15:846234:C:T	putative membrane protein	0	1	0.000801704	1	-0.0511	1
chrEMRSA15:846238:A:G	putative membrane protein	NA	NA	-0.00236488	1	-0.0771	1
chrEMRSA15:846258:C:T	putative membrane protein	NA	NA	0.000617391	1	-0.000187	1
chrEMRSA15:846269:A:G	putative membrane protein	NA	1	-5.98735e-05	1	0.000763	1
chrEMRSA15:846283:A:G	putative membrane protein	0	1	0.25748	0.205519	-0.816	1
chrEMRSA15:846286:C:T	putative membrane protein	NA	1	-4.83082e-05	1	0.00561	1
chrEMRSA15:846294:C:T	putative membrane protein	NA	NA	0.00845444	1	-0.0112	1
chrEMRSA15:846294:C:A	putative membrane protein	NA	NA	-0.00236488	1	-0.0771	1
chrEMRSA15:846298:A:G	putative membrane protein	0	1	0.00712512	1	-0.0114	1
chrEMRSA15:846299:T:C	putative membrane protein	NA	NA	0.00528986	1	-0.0371	1
chrEMRSA15:846309:A:G	putative membrane protein	0	1	0.00144591	1	-0.0976	1
chrEMRSA15:846320:A:G	putative membrane protein	NA	1	-3.62561e-05	1	4.84e-05	1
chrEMRSA15:846331:G:A	putative membrane protein	NA	NA	0.00528986	1	-0.0371	1
chrEMRSA15:846337:A:G	putative membrane protein	0.4246	1	0.00777827	1	-0.0138	1
chrEMRSA15:846340:A:G	putative membrane protein	NA	NA	0.00528986	1	-0.0371	1
chrEMRSA15:846358:T:C	putative membrane protein	NA	NA	0.00596043	1	-0.0191	1
chrEMRSA15:846385:T:A	putative membrane protein	0	1	0.00238471	1	-0.113	1
chrEMRSA15:846388:G:T	putative membrane protein	0	1	0.0100887	1	-0.555	1
chrEMRSA15:846406:G:A	putative membrane protein	NA	NA	0.000110319	1	0.0963	1
chrEMRSA15:846418:G:A	putative membrane protein	0	1	0.0217346	1	0.00271	1
chrEMRSA15:846419:A:G	putative membrane protein	NA	NA	0.00774515	1	-0.0103	1
chrEMRSA15:846420:A:G	putative membrane protein	NA	NA	-0.000432497	1	-1.09e-05	1
chrEMRSA15:846425:G:A	putative membrane protein	0	1	0.00159461	1	-0.0181	1
chrEMRSA15:846433:G:C	putative membrane protein	9.474	7.76923e-15	-0.0112599	1	-0.74	1
chrEMRSA15:846440:C:G	putative membrane protein	0	1	0.00558836	1	-0.319	1
chrEMRSA15:846442:G:A	putative membrane protein	NA	NA	0.00528986	1	-0.0371	1
chrEMRSA15:846445:T:C	putative membrane protein	NA	1	-0.0151982	0.821662	0.908	2.9187e-05
chrEMRSA15:846446:G:A	putative membrane protein	0	1	0.000289336	1	-0.0628	1
chrEMRSA15:846453:A:G	putative membrane protein	0	1	0.0061998	1	-0.806	1
chrEMRSA15:846456:T:A	putative membrane protein	NA	NA	0.0113939	1	-0.215	1
chrEMRSA15:846466:T:G	putative membrane protein	8.62	4.74896e-13	0.060683	1	-0.648	1
chrEMRSA15:846467:G:A	putative membrane protein	0.3284	1	0.00452649	1	-0.0892	1
chrEMRSA15:846468:T:C	putative membrane protein	0.01046	6.50567e-25	0.104794	1	-0.0482	1
chrEMRSA15:846472:G:A	putative membrane protein	NA	NA	0.0211417	1	-0.107	1
chrEMRSA15:846486:C:A	putative membrane protein	NA	NA	0.000110319	1	0.0963	1
chrEMRSA15:846496:T:G	putative membrane protein	NA	NA	0.0706797	1	0.0196	1
chrEMRSA15:846497:G:C	putative membrane protein	0	1	0.00187044	1	-0.0111	1
chrEMRSA15:846498:C:A	putative membrane protein	0	1	0.00735856	1	-0.162	1
chrEMRSA15:846508:T:C	putative membrane protein	0	1	0.135738	1	-0.484	0.00300819
chrEMRSA15:846508:T:A	putative membrane protein	NA	NA	0	1	NA	NA
chrEMRSA15:846508:T:G	putative membrane protein	NA	NA	0	1	NA	NA
chrEMRSA15:846511:G:A	putative membrane protein	0	1	0.135738	1	-0.484	0.00300819
chrEMRSA15:846511:G:T	putative membrane protein	NA	NA	0	1	NA	NA
chrEMRSA15:846511:G:C	putative membrane protein	NA	NA	0	1	NA	NA
chrEMRSA15:846517:G:A	putative membrane protein	NA	NA	-0.00236488	1	-0.0771	1
chrEMRSA15:846519:C:A	putative membrane protein	0.2147	1	0.0114435	1	0.0784	1
chrEMRSA15:846523:A:G	putative membrane protein	NA	1	-3.38033e-05	1	4.9e-05	1
chrEMRSA15:846544:A:C	putative membrane protein	NA	1	0.119517	1	0.0114	1
chrEMRSA15:846544:A:T	putative membrane protein	0	1	0.0118648	1	-0.659	1
chrEMRSA15:846571:A:G	putative membrane protein	0	1	0.0118648	1	-0.659	1
chrEMRSA15:846574:A:T	putative membrane protein	NA	NA	0.0727263	1	0.0314	1
chrEMRSA15:846586:A:G	putative membrane protein	NA	1	-0.00755343	1	0.00133	1
chrEMRSA15:846598:G:A	putative membrane protein	NA	1	0.0564694	1	0.00457	1
chrEMRSA15:846606:T:C	putative membrane protein	NA	NA	0.00528986	1	-0.0371	1
chrEMRSA15:846610:A:T	putative membrane protein	0	1	-6.70249e-05	1	-0.0124	1
chrEMRSA15:846612:G:A	putative membrane protein	NA	1	-0.000240243	1	0.000265	1
chrEMRSA15:846615:C:T	putative membrane protein	NA	1	0.0581672	1	0.0138	1
chrEMRSA15:846629:A:T	putative membrane protein	0	1	0.00143676	1	-0.0028	1
chrEMRSA15:846630:G:A	putative membrane protein	NA	1	-0.000170202	1	0.00207	1
chrEMRSA15:846631:T:C	putative membrane protein	0	0.0106227	0.065225	1	-0.675	1
chrEMRSA15:846652:G:A	putative membrane protein	0.09912	1	0.0564692	1	-0.641	1
chrEMRSA15:846652:G:T	putative membrane protein	NA	1	-8.26174e-06	1	8.77e-07	1
chrEMRSA15:846654:C:T	putative membrane protein	NA	NA	0.0267792	1	-0.102	1
chrEMRSA15:846676:A:G	putative membrane protein	NA	NA	0.00845444	1	-0.0112	1
chrEMRSA15:846687:C:T	putative membrane protein	NA	NA	0.000786567	1	-2.77e-05	1
chrEMRSA15:846694:A:G	putative membrane protein	NA	1	-8.0246e-05	1	0.000538	1
chrEMRSA15:846696:C:A	putative membrane protein	NA	NA	0.00210922	1	-9.8e-05	1
chrEMRSA15:846704:A:G	putative membrane protein	NA	NA	-0.00236488	1	-0.0771	1
chrEMRSA15:846706:C:A	putative membrane protein	NA	1	-0.000140198	1	4.82e-05	1
chrEMRSA15:846721:T:C	putative membrane protein	NA	NA	0.00528986	1	-0.0371	1
chrEMRSA15:846730:C:A	putative membrane protein	0	1	0.00181224	1	-0.464	1
chrEMRSA15:846742:A:T	putative membrane protein	0	1	0.0154807	1	0.0146	1
chrEMRSA15:846764:A:G	putative membrane protein	NA	1	-0.000167102	1	0.00501	1
chrEMRSA15:846765:C:G	putative membrane protein	0.3158	1	0.0717135	1	-0.257	1
chrEMRSA15:846778:T:C	putative membrane protein	0	1	0.00419267	1	-0.458	1
chrEMRSA15:846781:T:A	putative membrane protein	NA	NA	0.00528986	1	-0.0371	1
chrEMRSA15:846784:A:G	putative membrane protein	NA	1	-0.000169813	1	0.000564	1
chrEMRSA15:846785:C:T	putative membrane protein	0	1	0.00761904	1	-0.782	1
chrEMRSA15:846802:T:A	putative membrane protein	NA	1	-0.00221967	1	0.00809	1
chrEMRSA15:846811:G:A	putative membrane protein	0	1	0.00210399	1	-0.011	1
chrEMRSA15:846835:A:G	putative membrane protein	NA	NA	0.0740522	1	0.167	1
chrEMRSA15:846850:T:G	putative membrane protein	0	1	0.00603841	1	-0.0707	1
chrEMRSA15:846857:G:A	putative membrane protein	0	1	0.00379019	1	-0.0242	1
chrEMRSA15:846865:C:T	putative membrane protein	NA	NA	-0.00114451	1	-8.35e-05	1
chrEMRSA15:846867:T:C	putative membrane protein	NA	NA	0.000474682	1	-0.000205	1
chrEMRSA15:846880:G:A	putative membrane protein	NA	NA	0.0267172	1	-0.0043	1
chrEMRSA15:846884:A:G	putative membrane protein	NA	1	-0.000129891	1	0.00143	1
chrEMRSA15:846892:T:A	putative membrane protein	NA	NA	0.0740522	1	0.167	1
chrEMRSA15:846902:G:A	putative membrane protein	NA	NA	-4.89128e-05	1	-0.00308	1
chrEMRSA15:846916:T:G	putative membrane protein	NA	NA	0.0740522	1	0.167	1
chrEMRSA15:846922:T:A	putative membrane protein	NA	NA	0.0740522	1	0.167	1
chrEMRSA15:846922:T:G	putative membrane protein	NA	NA	0	1	NA	NA
chrEMRSA15:846922:T:C	putative membrane protein	NA	1	-0.000187778	1	0.0146	1
chrEMRSA15:846926:C:T	putative membrane protein	NA	NA	0.00774515	1	-0.0103	1
chrEMRSA15:846928:G:A	putative membrane protein	NA	NA	0.0267172	1	-0.0043	1
chrEMRSA15:846939:C:A	putative membrane protein	NA	NA	0.0176271	1	-0.108	1
chrEMRSA15:846955:T:A	putative membrane protein	0	1	0.089135	1	-0.757	1
chrEMRSA15:846961:T:C	putative membrane protein	NA	1	-5.77572e-05	1	1.12e-06	1
chrEMRSA15:846967:T:C	putative membrane protein	NA	1	-0.0110799	1	0.00474	1
chrEMRSA15:846967:T:A	putative membrane protein	NA	NA	0	1	NA	NA
chrEMRSA15:846973:A:G	putative membrane protein	0	1	0.201667	1	-0.784	1
chrEMRSA15:846979:C:A	putative membrane protein	NA	NA	0.0740522	1	0.167	1
chrEMRSA15:846979:C:T	putative membrane protein	NA	1	-0.00238339	1	0.00896	1
chrEMRSA15:846991:A:G	putative membrane protein	NA	NA	0.00528986	1	-0.0371	1
chrEMRSA15:846997:C:T	putative membrane protein	0.06792	1	0.123148	1	-0.102	1
chrEMRSA15:847000:C:T	putative membrane protein	0	1	0.00372445	1	-0.209	1
chrEMRSA15:847006:A:G	putative membrane protein	NA	1	-0.00013179	1	0.000531	1
chrEMRSA15:847015:C:T	putative membrane protein	0	1	0.000724349	1	-0.00982	1
chrEMRSA15:847018:A:T	putative membrane protein	NA	NA	0.00486247	1	-0.0226	1
chrEMRSA15:847020:C:T	putative membrane protein	0	1	0.00270335	1	-0.0835	1
chrEMRSA15:847030:T:G	putative membrane protein	NA	NA	0.0019542	1	-0.00956	1
chrEMRSA15:847035:T:C	putative membrane protein	NA	NA	0.00486247	1	-0.0226	1
chrEMRSA15:847067:T:C		NA	1	-0.000241413	1	0.000149	1
chrEMRSA15:847077:C:A		NA	1	-0.016785	1	0.924	1
chrEMRSA15:847088:a:aAATCATAAATAG		0	1	0.00217969	1	-0.0323	1
chrEMRSA15:847090:A:G		NA	1	0.0362595	1	0.0107	1
chrEMRSA15:847096:A:C		NA	1	-0.000257502	1	0.000199	1
chrEMRSA15:847101:C:A		0	1	0.00564807	1	-0.0325	1
chrEMRSA15:847101:C:T		NA	NA	0.00528986	1	-0.0371	1
chrEMRSA15:847108:C:A		NA	NA	0.00119935	1	-0.108	1
chrEMRSA15:847112:A:G		NA	NA	0.00528986	1	-0.0371	1
chrEMRSA15:847114:T:A		NA	NA	0.00774515	1	-0.0103	1
chrEMRSA15:847121:G:A		NA	1	-0.00152445	1	0.00815	1
chrEMRSA15:847122:T:A		NA	NA	-0.00438861	1	0.0421	1
chrEMRSA15:847134:G:A		NA	NA	0.00528986	1	-0.0371	1
chrEMRSA15:847137:A:G		0	1	0.00387086	1	-0.0158	1
chrEMRSA15:847147:A:G		0	1	0.00187474	1	-0.0804	1
chrEMRSA15:847156:A:T		NA	1	-0.00024013	1	NA	NA
chrEMRSA15:847159:T:C		NA	NA	-0.00537892	1	0.36	1
chrEMRSA15:847177:G:C		NA	NA	0.0018513	1	-0.0346	1
chrEMRSA15:847178:C:T		NA	1	0.0123865	1	-0.00049	1
chrEMRSA15:847179:A:T		NA	NA	0.0267792	1	-0.102	1
chrEMRSA15:847198:T:A		NA	NA	0.00528986	1	-0.0371	1
chrEMRSA15:847200:t:tA		NA	1	0.0352287	1	-0.0171	1
chrEMRSA15:847201:A:G		NA	NA	0.0113939	1	-0.215	1
chrEMRSA15:847204:G:T		NA	NA	0.000218401	1	-5.08e-05	1
chrEMRSA15:847206:G:A		0	1	-0.000925798	1	-0.0162	1
chrEMRSA15:847209:C:A		0	1	0.0334728	1	-0.0606	1
chrEMRSA15:847209:C:T		NA	NA	0.00528986	1	-0.0371	1
chrEMRSA15:847211:G:A		0	1	0.000303941	1	-0.0172	1
chrEMRSA15:847212:A:C		NA	1	0.0362595	1	0.0107	1
chrEMRSA15:847212:A:G		NA	NA	0.0172177	1	-0.0874	1
chrEMRSA15:847213:T:C		0	1	0.00294474	1	-0.0445	1
chrEMRSA15:847216:G:A		NA	NA	-0.00236488	1	-0.0771	1
chrEMRSA15:847218:G:C		NA	1	0.0362595	1	0.0107	1
chrEMRSA15:847221:G:A		NA	1	-0.0123169	1	0.933	1
chrEMRSA15:847223:A:G		NA	1	-0.00146862	1	0.00348	1
chrEMRSA15:847224:C:T		0.02231	1.67247e-25	0.025148	1	-0.0176	1
chrEMRSA15:847254:T:G		NA	0.263741	-0.0156317	1	0.997	1
chrEMRSA15:847254:T:C		NA	1	-0.000231237	1	0.00757	1
chrEMRSA15:847262:G:A		0	1	-2.45895e-05	1	-0.0906	1
chrEMRSA15:847266:A:G		0	1	0.000289336	1	-0.0628	1
chrEMRSA15:847274:G:A		0	1	0.00352687	1	-0.097	1
chrEMRSA15:847276:A:T		0	1	-6.70249e-05	1	-0.0124	1
chrEMRSA15:847288:T:A		NA	NA	0.00129238	1	-0.000227	1
chrEMRSA15:847293:A:G		0	1	0.000496018	1	-1.85e-05	1
chrEMRSA15:847297:G:A		0	1	0.00188527	1	-0.153	1
chrEMRSA15:847300:C:T		0	1	0.00352494	1	-0.00403	1
chrEMRSA15:847305:T:C		NA	1	-2.99116e-05	1	0.000493	1
chrEMRSA15:847306:A:G		0	1	0.00174111	1	-0.129	1
chrEMRSA15:847316:c:cT		NA	1	-0.0135387	1	0.607	1
chrEMRSA15:847323:A:G		NA	1	-0.00017587	1	0.000355	1
chrEMRSA15:847326:A:G		NA	1	-0.000158121	1	0.00682	1
chrEMRSA15:847338:T:C		0	1	0.00387086	1	-0.0158	1
chrEMRSA15:847356:A:G		NA	1	-9.06744e-05	1	0.000199	1
chrEMRSA15:847378:G:A		NA	NA	0.00471874	1	-0.235	1
chrEMRSA15:847379:A:G		NA	1	-0.000283683	1	0.000555	1
chrEMRSA15:847383:ta:t		NA	1	-0.000203798	1	8.9e-06	1
chrEMRSA15:847405:A:C	ABC transporter ATP-binding protein	NA	1	-0.00314693	1	0.0283	1
chrEMRSA15:847416:A:G	ABC transporter ATP-binding protein	NA	1	-0.00146862	1	0.00348	1
chrEMRSA15:847435:A:G	ABC transporter ATP-binding protein	0.02302	3.99257e-05	0.00590369	1	-0.0988	1
chrEMRSA15:847443:C:T	ABC transporter ATP-binding protein	NA	NA	0.00528986	1	-0.0371	1
chrEMRSA15:847447:A:G	ABC transporter ATP-binding protein	NA	NA	0.00123066	1	-3.19e-05	1
chrEMRSA15:847473:T:C	ABC transporter ATP-binding protein	NA	1	-0.000141051	1	0.00425	1
chrEMRSA15:847497:A:G	ABC transporter ATP-binding protein	0	1	0.0128918	1	-0.448	1
chrEMRSA15:847499:C:T	ABC transporter ATP-binding protein	0	1	0.00202001	1	-0.0567	1
chrEMRSA15:847524:A:G	ABC transporter ATP-binding protein	NA	NA	0.0267792	1	-0.102	1
chrEMRSA15:847545:C:T	ABC transporter ATP-binding protein	0	1	0.00809521	1	-0.0405	1
chrEMRSA15:847551:C:T	ABC transporter ATP-binding protein	NA	NA	0.0267792	1	-0.102	1
chrEMRSA15:847559:T:C	ABC transporter ATP-binding protein	NA	NA	-8.08716e-05	1	-0.000287	1
chrEMRSA15:847566:A:G	ABC transporter ATP-binding protein	NA	1	-0.00104412	1	0.0181	1
chrEMRSA15:847584:C:T	ABC transporter ATP-binding protein	0	1	0.00013288	1	-0.00403	1
chrEMRSA15:847593:T:C	ABC transporter ATP-binding protein	NA	NA	0.000110319	1	0.0963	1
chrEMRSA15:847613:A:G	ABC transporter ATP-binding protein	NA	1	-0.00315186	1	0.0866	1
chrEMRSA15:847614:T:C	ABC transporter ATP-binding protein	NA	1	-3.42116e-05	1	0.0278	1
chrEMRSA15:847617:A:G	ABC transporter ATP-binding protein	NA	NA	0.014745	1	-0.0796	1
chrEMRSA15:847622:C:A	ABC transporter ATP-binding protein	0	1	0.00477563	1	-0.000112	1
chrEMRSA15:847643:C:T	ABC transporter ATP-binding protein	NA	1	-0.00017024	1	0.0155	1
chrEMRSA15:847644:A:G	ABC transporter ATP-binding protein	0	1	0.00475018	1	-0.0359	1
chrEMRSA15:847650:A:G	ABC transporter ATP-binding protein	NA	NA	0.000110319	1	0.0963	1
chrEMRSA15:847693:C:G	ABC transporter ATP-binding protein	0.2284	1	0.000142962	1	-0.0166	1
chrEMRSA15:847697:C:T	ABC transporter ATP-binding protein	0	1	0.00072807	1	-0.000218	1
chrEMRSA15:847698:A:G	ABC transporter ATP-binding protein	0	1	0.00623174	1	-0.243	1
chrEMRSA15:847699:G:A	ABC transporter ATP-binding protein	0	1	0.000708556	1	-0.252	1
chrEMRSA15:847701:A:T	ABC transporter ATP-binding protein	0	1	0.0411145	1	-0.0756	1
chrEMRSA15:847714:C:T	ABC transporter ATP-binding protein	0	1	0.00456442	1	-0.0847	1
chrEMRSA15:847715:G:A	ABC transporter ATP-binding protein	0	1	0.00216693	1	-0.0416	1
chrEMRSA15:847717:G:A	ABC transporter ATP-binding protein	NA	1	-2.754e-05	1	0.00025	1
chrEMRSA15:847734:C:T	ABC transporter ATP-binding protein	0	1	0.000547926	1	-0.0194	1
chrEMRSA15:847748:T:G	ABC transporter ATP-binding protein	0	1	0.000939494	1	-0.00737	1
chrEMRSA15:847755:G:A	ABC transporter ATP-binding protein	NA	NA	0.0740522	1	0.167	1
chrEMRSA15:847765:A:G	ABC transporter ATP-binding protein	NA	NA	-0.000992785	1	-0.000275	1
chrEMRSA15:847770:T:C	ABC transporter ATP-binding protein	0	1	0.130348	1	-0.359	1
chrEMRSA15:847775:A:G	ABC transporter ATP-binding protein	0	1	0.00899265	1	-0.0513	1
chrEMRSA15:847798:A:G	ABC transporter ATP-binding protein	NA	1	-6.47855e-05	1	1.48e-07	1
chrEMRSA15:847800:G:A	ABC transporter ATP-binding protein	NA	1	-8.1858e-05	1	0.00381	1
chrEMRSA15:847803:A:G	ABC transporter ATP-binding protein	0	1	0.0097715	1	-0.0108	1
chrEMRSA15:847822:G:A	ABC transporter ATP-binding protein	NA	1	-0.000391377	1	0.0186	1
chrEMRSA15:847836:A:G	ABC transporter ATP-binding protein	NA	1	-3.08961e-05	1	1.6e-05	1
chrEMRSA15:847846:C:T	ABC transporter ATP-binding protein	0	1	0.00326288	1	-0.0037	1
chrEMRSA15:847885:T:A	ABC transporter ATP-binding protein	NA	NA	-0.00236488	1	-0.0771	1
chrEMRSA15:847903:A:G	ABC transporter ATP-binding protein	0	1	0.00184894	1	-0.105	1
chrEMRSA15:847905:C:A	ABC transporter ATP-binding protein	NA	1	-0.000149848	1	0.000332	1
chrEMRSA15:847914:G:A	ABC transporter ATP-binding protein	0	1	0.0226558	1	-0.00713	1
chrEMRSA15:847914:G:T	ABC transporter ATP-binding protein	NA	1	-0.00239074	1	0.0463	1
chrEMRSA15:847936:G:A	ABC transporter ATP-binding protein	NA	1	0.000100306	1	NA	NA
chrEMRSA15:847963:C:A	ABC transporter ATP-binding protein	0	1	0.000891856	1	-0.0367	1
chrEMRSA15:847969:G:A	ABC transporter ATP-binding protein	NA	1	-2.7265e-05	1	0.000173	1
chrEMRSA15:847992:T:C	ABC transporter ATP-binding protein	NA	NA	0.0634586	1	-0.0354	1
chrEMRSA15:848001:T:C	ABC transporter ATP-binding protein	NA	NA	0.000777076	1	-0.0139	1
chrEMRSA15:848017:T:C	ABC transporter ATP-binding protein	0	1	0.000851671	1	-0.0263	1
chrEMRSA15:848037:A:G	ABC transporter ATP-binding protein	0	1	0.0034887	1	-0.0355	1
chrEMRSA15:848047:T:C	ABC transporter ATP-binding protein	3.197	1	-0.00680107	1	0.096	1
chrEMRSA15:848055:T:A	ABC transporter ATP-binding protein	NA	NA	0.00528986	1	-0.0371	1
chrEMRSA15:848058:A:G	ABC transporter ATP-binding protein	NA	NA	0.060744	1	-0.0174	1
chrEMRSA15:848062:G:T	ABC transporter ATP-binding protein	0	1	0.0116379	1	-0.136	1
chrEMRSA15:848069:C:A	ABC transporter ATP-binding protein	0	1	0.000191852	1	-0.223	1
chrEMRSA15:848087:C:T	ABC transporter ATP-binding protein	NA	NA	-0.00119254	1	-0.0136	1
chrEMRSA15:848089:A:C	ABC transporter ATP-binding protein	0	1	0.00088825	1	-0.0397	1
chrEMRSA15:848092:C:T	ABC transporter ATP-binding protein	NA	0.263741	-0.000208634	1	0.034	1
chrEMRSA15:848093:G:A	ABC transporter ATP-binding protein	NA	1	-0.00213235	1	0.0723	1
chrEMRSA15:848123:A:G	ABC transporter ATP-binding protein	0	5.65324e-15	0.0121434	1	-0.994	9.54629e-28
chrEMRSA15:848131:T:C	ABC transporter ATP-binding protein	NA	1	-0.000124063	1	0.0025	1
chrEMRSA15:848133:C:A	ABC transporter ATP-binding protein	NA	1	-4.51135e-05	1	0.00689	1
chrEMRSA15:848134:G:T	ABC transporter ATP-binding protein	0	1	-0.000150752	1	-9.7e-05	1
chrEMRSA15:848147:A:G	ABC transporter ATP-binding protein	NA	1	-0.0162082	1	0.949	1
chrEMRSA15:848149:T:G		0	1	0.0064008	1	-0.703	1
chrEMRSA15:848152:t:tA		NA	8.21996e-29	-0.0146853	1	0.275	1
chrEMRSA15:848160:C:T		NA	1	-7.01508e-05	1	2.49e-07	1
chrEMRSA15:848162:G:A		NA	1	2.69016e-05	1	3.78e-06	1
chrEMRSA15:848170:G:A		NA	NA	0.00973274	1	-0.000823	1
chrEMRSA15:848175:G:T		0	1	0.0043864	1	-0.153	1
chrEMRSA15:848181:c:cTA		NA	1	0.000267952	1	0.00705	1
chrEMRSA15:848193:A:G		NA	NA	0.000182806	1	-3.39e-05	1
chrEMRSA15:848198:G:A		NA	1	-0.000225128	1	0.00111	1
chrEMRSA15:848210:ga:g		NA	NA	0.00528986	1	-0.0371	1
chrEMRSA15:848214:T:A		NA	1	-0.000232909	1	0.000257	1
chrEMRSA15:848215:A:G		NA	1	-0.000726186	1	0.00122	1
chrEMRSA15:848237:G:A		NA	1	-4.1981e-05	1	2e-07	1
chrEMRSA15:848237:ga:g		NA	1	-7.02103e-05	1	1.12e-06	1
chrEMRSA15:848237:ga:gAa		NA	NA	-0.000878201	1	-0.000435	1
chrEMRSA15:848249:A:G	conserved hypothetical protein	NA	1	-0.000216963	1	0.00037	1
chrEMRSA15:848259:T:C	conserved hypothetical protein	NA	1	-8.01714e-05	1	0.000385	1
chrEMRSA15:848278:A:G	conserved hypothetical protein	NA	1	-0.00010173	1	0.000237	1
chrEMRSA15:848308:T:C	conserved hypothetical protein	NA	1	-3.52424e-05	1	1.44e-05	1
chrEMRSA15:848328:A:G	conserved hypothetical protein	NA	1	-0.000128366	1	2.7e-05	1
chrEMRSA15:848343:C:T	conserved hypothetical protein	NA	1	-0.000646916	1	0.00224	1
chrEMRSA15:848347:G:A	conserved hypothetical protein	NA	NA	0.00528986	1	-0.0371	1
chrEMRSA15:848348:A:G	conserved hypothetical protein	NA	1	-2.3464e-05	1	0.00189	1
chrEMRSA15:848361:C:T	conserved hypothetical protein	NA	1	-0.00018423	1	0.00405	1
chrEMRSA15:848387:A:G	conserved hypothetical protein	NA	1	-0.000138739	1	0.000462	1
chrEMRSA15:848413:T:A	conserved hypothetical protein	NA	NA	0.0155991	1	-0.078	1
chrEMRSA15:848427:A:G	conserved hypothetical protein	0	1	0.00160404	1	-0.018	1
chrEMRSA15:848428:C:T	conserved hypothetical protein	0	1	0.000217733	1	-0.00469	1
chrEMRSA15:848448:A:G	conserved hypothetical protein	NA	1	-0.00024068	1	8.47e-05	1
chrEMRSA15:848493:A:G	conserved hypothetical protein	0	1	0.00372445	1	-0.209	1
chrEMRSA15:848534:A:G	conserved hypothetical protein	0	1	0.00122184	1	-0.00336	1
chrEMRSA15:848541:C:T	conserved hypothetical protein	0	1	0.000125703	1	-0.0516	1
chrEMRSA15:848555:G:A	conserved hypothetical protein	NA	NA	-0.0014172	1	0.249	1
chrEMRSA15:848559:A:T	conserved hypothetical protein	0	1	0.00088825	1	-0.0397	1
chrEMRSA15:848569:G:T	conserved hypothetical protein	NA	8.21996e-29	-0.0146376	1	0.347	1
chrEMRSA15:848569:G:A	conserved hypothetical protein	NA	NA	0.00774515	1	-0.0103	1
chrEMRSA15:848573:G:A	conserved hypothetical protein	NA	NA	0.00528986	1	-0.0371	1
chrEMRSA15:848578:C:T	conserved hypothetical protein	NA	1	-0.000551119	1	0.00664	1
chrEMRSA15:848602:C:T	conserved hypothetical protein	0	1	0.0407781	1	-0.0713	1
chrEMRSA15:848614:C:T	conserved hypothetical protein	NA	NA	0.0546201	1	-0.0555	1
chrEMRSA15:848629:A:G	conserved hypothetical protein	0.1578	1	0.00186573	1	1.38e-05	1
chrEMRSA15:848636:T:C	conserved hypothetical protein	0	1	0.0061998	1	-0.806	1
chrEMRSA15:848653:A:G	conserved hypothetical protein	NA	NA	0.000110319	1	0.0963	1
chrEMRSA15:848672:C:T	conserved hypothetical protein	NA	1	-4.52249e-05	1	0.00025	1
chrEMRSA15:848683:G:A	conserved hypothetical protein	NA	NA	0.022507	1	-0.102	1
chrEMRSA15:848684:C:T	conserved hypothetical protein	NA	0.000522605	-0.0324607	5.72675e-12	0.337	1
chrEMRSA15:848692:G:A	conserved hypothetical protein	0.25	1	0.00336546	1	-0.399	1
chrEMRSA15:848695:A:T	conserved hypothetical protein	NA	NA	-0.00236488	1	-0.0771	1
chrEMRSA15:848704:T:C	conserved hypothetical protein	NA	1	-0.00288203	1	0.135	1
chrEMRSA15:848710:C:T	conserved hypothetical protein	NA	NA	-0.0014172	1	0.249	1
chrEMRSA15:848711:G:T	conserved hypothetical protein	NA	NA	0.00774515	1	-0.0103	1
chrEMRSA15:848733:A:G	conserved hypothetical protein	NA	1	-8.77614e-05	1	3.04e-05	1
chrEMRSA15:848737:G:A	conserved hypothetical protein	0	1	0.25748	0.205519	-0.816	1
chrEMRSA15:848746:A:T	conserved hypothetical protein	NA	1	-0.010002	1	0.932	1
chrEMRSA15:848770:G:A	conserved hypothetical protein	NA	NA	0.00621644	1	-0.0335	1
chrEMRSA15:848776:C:T	conserved hypothetical protein	NA	NA	0.0509201	1	-0.00938	1
chrEMRSA15:848780:G:A	conserved hypothetical protein	9.474	7.76923e-15	0.00395666	1	-0.742	1
chrEMRSA15:848787:C:T	conserved hypothetical protein	NA	1	-0.002923	1	0.00537	1
chrEMRSA15:848791:C:T	conserved hypothetical protein	0.3158	1	0.0717135	1	-0.257	1
chrEMRSA15:848797:T:C	conserved hypothetical protein	NA	1	-7.13373e-05	1	5.34e-05	1
chrEMRSA15:848802:A:G	conserved hypothetical protein	0	1	0.013021	1	-0.108	1
chrEMRSA15:848806:T:C	conserved hypothetical protein	NA	NA	0.114005	1	-0.0815	1
chrEMRSA15:848838:C:A	conserved hypothetical protein	0	1	0.00634252	1	-0.0206	1
chrEMRSA15:848855:T:C	conserved hypothetical protein	NA	NA	0.0019542	1	-0.00956	1
chrEMRSA15:848857:A:G	conserved hypothetical protein	0	1	0.0249926	1	-0.00422	1
chrEMRSA15:848914:C:T	conserved hypothetical protein	0	1	0.229632	1	-0.782	1
chrEMRSA15:848914:C:G	conserved hypothetical protein	NA	NA	0	1	NA	NA
chrEMRSA15:848920:C:T	conserved hypothetical protein	0	1	0.229632	1	-0.782	1
chrEMRSA15:848923:C:A	conserved hypothetical protein	0	1	0.138826	1	-0.166	1
chrEMRSA15:848923:C:G	conserved hypothetical protein	NA	NA	0	1	NA	NA
chrEMRSA15:848932:A:G	conserved hypothetical protein	NA	1	-0.0120483	1	0.0022	1
chrEMRSA15:848932:A:T	conserved hypothetical protein	NA	NA	-0.00233489	1	-0.037	1
chrEMRSA15:848934:A:G	conserved hypothetical protein	0	1	0.0100637	1	-0.77	1
chrEMRSA15:848944:G:A	conserved hypothetical protein	NA	NA	0.0654374	1	-0.0821	1
chrEMRSA15:848960:G:T	conserved hypothetical protein	NA	NA	-4.89128e-05	1	-0.00308	1
chrEMRSA15:848961:G:A	conserved hypothetical protein	0	1	0.00220345	1	-0.00668	1
chrEMRSA15:848963:T:G	conserved hypothetical protein	0	1	0.00491114	1	-0.0807	1
chrEMRSA15:848966:A:G	conserved hypothetical protein	NA	1	-7.35975e-05	1	0.00361	1
chrEMRSA15:848967:C:T	conserved hypothetical protein	NA	1	-8.04101e-06	1	2.67e-05	1
chrEMRSA15:848971:T:C	conserved hypothetical protein	NA	NA	0.0740522	1	0.167	1
chrEMRSA15:848995:T:A	conserved hypothetical protein	NA	NA	0.00528986	1	-0.0371	1
chrEMRSA15:849000:C:T	conserved hypothetical protein	NA	NA	0.00170489	1	-0.000503	1
chrEMRSA15:849001:G:T	conserved hypothetical protein	0	1	0.00139311	1	-0.0168	1
chrEMRSA15:849010:A:G	conserved hypothetical protein	NA	1	-0.0027782	1	0.0401	1
chrEMRSA15:849020:G:A	conserved hypothetical protein	NA	1	-0.000152406	1	0.0258	1
chrEMRSA15:849022:A:G	conserved hypothetical protein	0	1	0.00174111	1	-0.129	1
chrEMRSA15:849023:T:C	conserved hypothetical protein	0	1	0.182547	1	-0.773	1
chrEMRSA15:849041:G:A	conserved hypothetical protein	NA	1	-0.010585	1	0.557	1
chrEMRSA15:849046:C:A	conserved hypothetical protein	NA	1	-0.000145746	1	0.000644	1
chrEMRSA15:849052:T:C	conserved hypothetical protein	NA	1	-3.61461e-05	1	4.52e-05	1
chrEMRSA15:849053:A:T	conserved hypothetical protein	NA	1	-0.00601118	1	0.323	1
chrEMRSA15:849067:A:C	conserved hypothetical protein	NA	NA	0.0740522	1	0.167	1
chrEMRSA15:849091:A:T	conserved hypothetical protein	NA	NA	0.000110319	1	0.0963	1
chrEMRSA15:849113:G:A	conserved hypothetical protein	0	8.21996e-29	0.0679165	1	-0.187	1
chrEMRSA15:849115:A:T	conserved hypothetical protein	NA	NA	0.0082016	1	-0.118	1
chrEMRSA15:849124:C:A	conserved hypothetical protein	0	1	0.0061998	1	-0.806	1
chrEMRSA15:849127:A:G	conserved hypothetical protein	0	1	0.0043864	1	-0.153	1
chrEMRSA15:849134:A:G	conserved hypothetical protein	0	1	0.00544613	1	-0.242	1
chrEMRSA15:849136:T:C	conserved hypothetical protein	0	1	0.00712512	1	-0.0114	1
chrEMRSA15:849140:C:A	conserved hypothetical protein	0	1	0.00485591	1	-0.154	1
chrEMRSA15:849155:G:A	conserved hypothetical protein	0	1	0.00585965	1	-0.0169	1
chrEMRSA15:849175:A:T	conserved hypothetical protein	NA	NA	0.0267792	1	-0.102	1
chrEMRSA15:849176:G:A	conserved hypothetical protein	0	1	0.00130494	1	-0.0506	1
chrEMRSA15:849193:G:A	conserved hypothetical protein	0	1	0.25748	0.205519	-0.816	1
chrEMRSA15:849200:G:A	conserved hypothetical protein	NA	1	-3.42116e-05	1	0.0278	1
chrEMRSA15:849213:A:G	conserved hypothetical protein	NA	1	-0.0002244	1	4.38e-05	1
chrEMRSA15:849220:A:G	conserved hypothetical protein	NA	1	0.0537648	1	0.0331	1
chrEMRSA15:849225:T:C	conserved hypothetical protein	NA	1	-0.000214726	1	5.57e-08	1
chrEMRSA15:849232:T:C	conserved hypothetical protein	0	1	0.00389666	1	-0.184	1
chrEMRSA15:849235:T:C	conserved hypothetical protein	0	1	0.0133943	1	-0.333	1
chrEMRSA15:849237:T:C	conserved hypothetical protein	0	1	0.00210399	1	-0.011	1
chrEMRSA15:849242:T:A	conserved hypothetical protein	0	1	0.0136057	1	-0.564	1
chrEMRSA15:849251:C:T	conserved hypothetical protein	0	1	-0.00040964	1	-0.0124	1
chrEMRSA15:849256:T:C	conserved hypothetical protein	0	1	0.0217346	1	0.00271	1
chrEMRSA15:849298:G:T	conserved hypothetical protein	0	1	0.00169052	1	-0.0182	1
chrEMRSA15:849304:T:C	conserved hypothetical protein	0	1	0.0226287	1	-0.00468	1
chrEMRSA15:849318:G:A	conserved hypothetical protein	NA	0.263741	-0.00445633	1	0.0931	1
chrEMRSA15:849323:G:A	conserved hypothetical protein	0	1	0.00493986	1	-0.139	1
chrEMRSA15:849330:C:T	conserved hypothetical protein	NA	NA	0.000916149	1	-0.0336	1
chrEMRSA15:849331:T:A	conserved hypothetical protein	NA	1	0.0834194	1	-0.0305	1
chrEMRSA15:849332:A:C	conserved hypothetical protein	NA	NA	0.000292964	1	-0.000105	1
chrEMRSA15:849352:T:C	conserved hypothetical protein	NA	NA	-0.00236488	1	-0.0771	1
chrEMRSA15:849353:G:A	conserved hypothetical protein	0	1	0.000681553	1	-0.113	1
chrEMRSA15:849356:G:T	conserved hypothetical protein	0	1	0.00735856	1	-0.162	1
chrEMRSA15:849357:T:C	conserved hypothetical protein	NA	NA	0.00107936	1	-0.000324	1
chrEMRSA15:849366:G:A	conserved hypothetical protein	NA	1	-0.000116336	1	0.000207	1
chrEMRSA15:849370:T:C	conserved hypothetical protein	NA	NA	0.00528986	1	-0.0371	1
chrEMRSA15:849384:G:A	conserved hypothetical protein	0	1	0.00678462	1	-0.00738	1
chrEMRSA15:849395:C:T	conserved hypothetical protein	NA	1	-0.00288203	1	0.135	1
chrEMRSA15:849397:A:G	conserved hypothetical protein	NA	1	6.06307e-05	1	0.000737	1
chrEMRSA15:849414:T:C	conserved hypothetical protein	NA	1	-7.76859e-05	1	0.000997	1
chrEMRSA15:849421:T:C	conserved hypothetical protein	NA	1	0.0385328	1	-0.0141	1
chrEMRSA15:849425:G:A	conserved hypothetical protein	0.06695	1.94928e-07	-0.0109196	1	0.536	1
chrEMRSA15:849427:T:G	conserved hypothetical protein	NA	NA	0.0279641	1	-0.228	1
chrEMRSA15:849443:G:A	conserved hypothetical protein	NA	1	-8.98209e-05	1	0.00418	1
chrEMRSA15:849444:C:T	conserved hypothetical protein	NA	1	-2.86572e-05	1	0.000148	1
chrEMRSA15:849446:G:C	conserved hypothetical protein	0	1	0.0014151	1	-0.0333	1
chrEMRSA15:849459:T:C	conserved hypothetical protein	0	1	0.00422861	1	-0.000137	1
chrEMRSA15:849460:A:G	conserved hypothetical protein	NA	1	-0.000132835	1	0.000122	1
chrEMRSA15:849464:G:A	conserved hypothetical protein	0	1	0.00722537	1	-0.0834	1
chrEMRSA15:849476:C:T	conserved hypothetical protein	0	1	0.000424058	1	-0.0992	1
chrEMRSA15:849485:C:T	conserved hypothetical protein	NA	1	2.47342e-05	1	0.00012	1
chrEMRSA15:849487:T:C	conserved hypothetical protein	NA	NA	0.00119935	1	-0.108	1
chrEMRSA15:849495:C:T	conserved hypothetical protein	NA	1	-0.000290252	1	0.0066	1
chrEMRSA15:849503:G:A	conserved hypothetical protein	0	1	0.00320079	1	-0.0132	1
chrEMRSA15:849504:A:C	conserved hypothetical protein	0	1	0.00481132	1	-0.00761	1
chrEMRSA15:849518:T:C	conserved hypothetical protein	0	1	2.38297e-05	1	-0.00472	1
chrEMRSA15:849538:C:T	conserved hypothetical protein	NA	NA	0.0738149	1	-0.147	1
chrEMRSA15:849539:A:G	conserved hypothetical protein	NA	NA	0.000617391	1	-0.000187	1
chrEMRSA15:849546:C:T	conserved hypothetical protein	0	1	-0.000584336	1	-0.0146	1
chrEMRSA15:849560:G:A		0	1	0.00542636	1	-0.246	1
chrEMRSA15:849564:A:G		NA	NA	0.0113939	1	-0.215	1
chrEMRSA15:849582:T:C		NA	NA	0.00774515	1	-0.0103	1
chrEMRSA15:849586:G:A		NA	NA	0.00528986	1	-0.0371	1
chrEMRSA15:849587:A:G		0	1	0.00544613	1	-0.242	1
chrEMRSA15:849599:G:T		0	1	0.00110282	1	-0.0852	1
chrEMRSA15:849604:A:G		NA	NA	0.0082016	1	-0.118	1
chrEMRSA15:849612:T:A		NA	NA	-0.00452885	1	0.288	1
chrEMRSA15:849613:A:C		NA	NA	-0.00452885	1	0.288	1
chrEMRSA15:849619:T:C		NA	1	-0.000159826	1	0.000461	1
chrEMRSA15:849621:A:G		0	1	0.000905858	1	-0.0916	1
chrEMRSA15:849630:A:T		0	1	0.0217346	1	0.00271	1
chrEMRSA15:849672:C:T	csdB	NA	1	-0.000357505	1	0.00703	1
chrEMRSA15:849686:G:A	csdB	NA	1	-0.000113462	1	3.62e-07	1
chrEMRSA15:849691:T:C	csdB	NA	1	-0.0123216	1	0.802	1
chrEMRSA15:849718:A:G	csdB	NA	1	-0.0116939	1	0.269	1
chrEMRSA15:849730:A:G	csdB	0	1	0.0217346	1	0.00271	1
chrEMRSA15:849731:G:A	csdB	0	1	0.00297783	1	-0.00349	1
chrEMRSA15:849734:A:G	csdB	NA	1	-8.4961e-05	1	0.00591	1
chrEMRSA15:849738:G:A	csdB	0	1	0.000883738	1	-0.0972	1
chrEMRSA15:849749:G:A	csdB	NA	NA	-0.000109361	1	-6.65e-05	1
chrEMRSA15:849753:A:G	csdB	NA	1	-0.000123162	1	0.00313	1
chrEMRSA15:849768:C:T	csdB	NA	1	-0.000150606	1	0.000275	1
chrEMRSA15:849780:C:T	csdB	NA	1	-0.000102124	1	2.88e-05	1
chrEMRSA15:849781:G:A	csdB	0	1	0.00986207	1	-0.051	1
chrEMRSA15:849785:G:A	csdB	0	1	0.0061998	1	-0.806	1
chrEMRSA15:849800:G:T	csdB	0	1	-2.61572e-05	1	-0.0101	1
chrEMRSA15:849802:T:C	csdB	NA	NA	0.0082016	1	-0.118	1
chrEMRSA15:849808:G:A	csdB	0.1339	1.58847e-12	0.0319717	1	0.018	1
chrEMRSA15:849821:C:T	csdB	NA	NA	0.000883224	1	-8.76e-05	1
chrEMRSA15:849822:G:A	csdB	NA	1	-0.000460777	1	0.0455	1
chrEMRSA15:849839:C:T	csdB	NA	1	-0.000120962	1	0.00041	1
chrEMRSA15:849862:A:C	csdB	NA	NA	0.00528986	1	-0.0371	1
chrEMRSA15:849862:A:G	csdB	0	1	0.000583601	1	-0.0877	1
chrEMRSA15:849868:G:A	csdB	NA	NA	0.0267792	1	-0.102	1
chrEMRSA15:849870:C:T	csdB	NA	1	-0.000211971	1	5.05e-05	1
chrEMRSA15:849880:T:G	csdB	0.3158	1	0.0717135	1	-0.257	1
chrEMRSA15:849884:G:A	csdB	0	1	0.000424058	1	-0.0992	1
chrEMRSA15:849889:T:A	csdB	NA	NA	-0.000833685	1	-0.000386	1
chrEMRSA15:849892:C:A	csdB	NA	NA	0.00120073	1	0.0552	1
chrEMRSA15:849893:C:T	csdB	NA	1	-0.000103256	1	0.00219	1
chrEMRSA15:849901:C:T	csdB	NA	3.88395e-26	0.0184322	1	0.0541	1
chrEMRSA15:849910:T:A	csdB	NA	NA	-0.00236488	1	-0.0771	1
chrEMRSA15:849911:T:G	csdB	NA	NA	0.00119935	1	-0.108	1
chrEMRSA15:849919:T:C	csdB	NA	1	-7.41797e-05	1	0.00015	1
chrEMRSA15:849922:G:T	csdB	0	1	0.00169679	1	-0.177	1
chrEMRSA15:849925:G:C	csdB	0	1	0.00640718	1	-0.498	1
chrEMRSA15:849946:C:T	csdB	0	8.21996e-29	0.0564464	1	-0.0461	1
chrEMRSA15:849955:A:T	csdB	NA	NA	0.00528986	1	-0.0371	1
chrEMRSA15:849964:G:A	csdB	2.171	1	0.0309174	1	-0.00851	1
chrEMRSA15:849988:C:T	csdB	NA	NA	-0.00452885	1	0.288	1
chrEMRSA15:849999:C:T	csdB	0	5.65324e-15	0.0128171	1	-0.151	1
chrEMRSA15:850014:G:A	csdB	0	1	0.00303954	1	-0.16	1
chrEMRSA15:850015:C:T	csdB	NA	NA	-0.000833685	1	-0.000386	1
chrEMRSA15:850030:C:T	csdB	0	1	0.00558836	1	-0.319	1
chrEMRSA15:850031:A:T	csdB	NA	1	-0.00035542	1	0.00301	1
chrEMRSA15:850037:A:G	csdB	0	1	0.00492628	1	-0.00133	1
chrEMRSA15:850042:A:G	csdB	0	1	0.00445788	1	-0.783	1
chrEMRSA15:850060:T:C	csdB	NA	0.263741	-0.0140354	1	0.999	1
chrEMRSA15:850081:G:A	csdB	0.3158	1	0.0717135	1	-0.257	1
chrEMRSA15:850099:G:A	csdB	NA	NA	0.00653484	1	-0.087	1
chrEMRSA15:850117:A:G	csdB	0	1	0.0173675	1	-0.0268	1
chrEMRSA15:850118:G:A	csdB	NA	NA	-0.0014172	1	0.249	1
chrEMRSA15:850119:C:G	csdB	0	1	0.00142913	1	-0.0236	1
chrEMRSA15:850120:T:A	csdB	NA	NA	0.00528986	1	-0.0371	1
chrEMRSA15:850120:T:C	csdB	NA	NA	0.00129238	1	-0.000227	1
chrEMRSA15:850122:A:G	csdB	0	1	0.000209129	1	-0.148	1
chrEMRSA15:850123:C:T	csdB	0	1	0.00186559	1	-0.094	1
chrEMRSA15:850124:G:A	csdB	0	1	0.00461661	1	-0.0513	1
chrEMRSA15:850126:T:G	csdB	NA	1	0.0385328	1	-0.0141	1
chrEMRSA15:850135:C:T	csdB	0	1	0.0047863	1	-0.00197	1
chrEMRSA15:850139:G:A	csdB	3.167	1	-0.00704976	1	0.33	1
chrEMRSA15:850141:A:G	csdB	0.1339	1.58847e-12	0.0320065	1	0.0311	1
chrEMRSA15:850156:G:T	csdB	NA	NA	0.00746303	1	-0.0839	1
chrEMRSA15:850174:G:A	csdB	NA	NA	-0.0014172	1	0.249	1
chrEMRSA15:850180:T:A	csdB	0.3158	1	0.0717135	1	-0.257	1
chrEMRSA15:850189:A:G	csdB	0	1	0.00657273	1	-0.0205	1
chrEMRSA15:850192:T:C	csdB	NA	1	-0.0101432	1	0.579	1
chrEMRSA15:850195:T:A	csdB	0	8.21996e-29	0.0209155	1	-0.059	1
chrEMRSA15:850204:A:G	csdB	0.1339	1.58847e-12	0.0172401	1	0.11	1
chrEMRSA15:850224:T:G	csdB	NA	1	-0.000520477	1	0.0655	1
chrEMRSA15:850253:C:T	csdB	NA	NA	-0.00119254	1	-0.0136	1
chrEMRSA15:850258:C:T	csdB	NA	NA	0.178148	1	0.102	1
chrEMRSA15:850261:A:G	csdB	NA	1	-6.22284e-05	1	0.000599	1
chrEMRSA15:850273:T:C	csdB	2.18	1	0.00211624	1	0.18	1
chrEMRSA15:850282:G:A	csdB	0.3158	1	0.0719657	1	-0.216	1
chrEMRSA15:850326:C:T	csdB	NA	1	-0.000380269	1	0.00747	1
chrEMRSA15:850326:C:G	csdB	0	1	0.00419267	1	-0.458	1
chrEMRSA15:850348:T:A	csdB	0	1	0.0411901	1	-0.0536	1
chrEMRSA15:850351:T:C	csdB	NA	NA	-0.0014172	1	0.249	1
chrEMRSA15:850368:C:T	csdB	0.284	1	0.00261548	1	0.205	1
chrEMRSA15:850378:C:T	csdB	NA	NA	0.00471874	1	-0.235	1
chrEMRSA15:850394:C:A	csdB	NA	1	-0.0106304	1	0.807	1
chrEMRSA15:850396:T:C	csdB	0	1	0.00122184	1	-0.00336	1
chrEMRSA15:850404:taca:t	csdB	NA	1	-0.000214367	1	2.83e-05	1
chrEMRSA15:850405:A:G	csdB	NA	NA	0.00471874	1	-0.235	1
chrEMRSA15:850418:C:G	csdB	NA	1	-9.75521e-05	1	0.00639	1
chrEMRSA15:850426:G:A	csdB	NA	NA	0.00471874	1	-0.235	1
chrEMRSA15:850435:C:T	csdB	0	1	0.0254171	1	-0.676	1
chrEMRSA15:850469:A:G	csdB	0	1	-0.000150752	1	-9.7e-05	1
chrEMRSA15:850498:G:A	csdB	NA	1	0.0362595	1	0.0107	1
chrEMRSA15:850499:G:C	csdB	0	1	0.00560002	1	-0.336	1
chrEMRSA15:850504:T:C	csdB	NA	1	0.024336	1	-0.0112	1
chrEMRSA15:850507:T:G	csdB	3.167	1	-0.00704976	1	0.33	1
chrEMRSA15:850519:A:T	csdB	0	4.98883e-23	0.101884	1	-0.669	1
chrEMRSA15:850523:G:A	csdB	NA	0.211976	-0.012488	1	0.101	1
chrEMRSA15:850532:C:T	csdB	0	5.65324e-15	0.0128171	1	-0.151	1
chrEMRSA15:850548:G:A	csdB	0.5805	1	0.00224449	1	-0.0207	1
chrEMRSA15:850549:C:A	csdB	NA	1	0.0359772	1	-7.86e-05	1
chrEMRSA15:850559:C:T	csdB	0	1	0.00527068	1	-0.00517	1
chrEMRSA15:850566:G:A	csdB	0	1	0.00433219	1	-1.26e-05	1
chrEMRSA15:850567:T:A	csdB	NA	1	0.024336	1	-0.0112	1
chrEMRSA15:850573:T:A	csdB	NA	NA	0.00471874	1	-0.235	1
chrEMRSA15:850578:T:A	csdB	NA	1	-4.26336e-05	1	7.88e-05	1
chrEMRSA15:850585:A:T	csdB	0.3158	1	0.0717135	1	-0.257	1
chrEMRSA15:850588:T:C	csdB	0	1	0.0018574	1	-0.0684	1
chrEMRSA15:850591:A:G	csdB	0	1	0.00187474	1	-0.0804	1
chrEMRSA15:850596:A:G	csdB	NA	NA	0.000916149	1	-0.0336	1
chrEMRSA15:850598:T:A	csdB	0	1	0.00231381	1	-0.0847	1
chrEMRSA15:850600:A:G	csdB	NA	NA	0.00534496	1	-0.000413	1
chrEMRSA15:850603:G:A	csdB	NA	NA	0.00278426	1	-8.13e-05	1
chrEMRSA15:850628:G:A	csdB	NA	NA	0.000110319	1	0.0963	1
chrEMRSA15:850638:G:A	csdB	0	1	0.00409905	1	-0.218	1
chrEMRSA15:850642:T:A	csdB	0	1	0.00603841	1	-0.0707	1
chrEMRSA15:850654:C:T	csdB	NA	NA	0.00528986	1	-0.0371	1
chrEMRSA15:850657:G:A	csdB	0	1	0.00231381	1	-0.0847	1
chrEMRSA15:850660:A:T	csdB	0	1	0.0297724	1	-0.669	1
chrEMRSA15:850664:G:A	csdB	NA	NA	0.0743162	1	0.0831	1
chrEMRSA15:850667:C:T	csdB	NA	NA	-0.00114451	1	-8.35e-05	1
chrEMRSA15:850671:G:A	csdB	NA	1	-0.000149486	1	0.00915	1
chrEMRSA15:850687:G:C	csdB	NA	1	-0.000305489	1	0.000539	1
chrEMRSA15:850703:G:A	csdB	0	1	0.000754021	1	-0.0335	1
chrEMRSA15:850718:G:T	csdB	NA	1	-0.000132925	1	0.00245	1
chrEMRSA15:850728:C:T	csdB	0	1.06989e-33	0.0154262	1	-0.036	1
chrEMRSA15:850729:C:T	csdB	NA	NA	0.00774515	1	-0.0103	1
chrEMRSA15:850730:G:A	csdB	NA	0.104171	-0.0254647	1	0.585	1
chrEMRSA15:850747:A:G	csdB	NA	NA	0.0019542	1	-0.00956	1
chrEMRSA15:850750:G:A	csdB	0.3158	1	0.0717135	1	-0.257	1
chrEMRSA15:850759:T:A	csdB	NA	NA	0.00528986	1	-0.0371	1
chrEMRSA15:850765:T:G	csdB	0	1	0.0039923	1	-0.0285	1
chrEMRSA15:850775:C:G	csdB	0	1	0.000851671	1	-0.0263	1
chrEMRSA15:850789:A:T	csdB	NA	NA	-0.0014172	1	0.249	1
chrEMRSA15:850789:A:G	csdB	NA	1	-0.000159341	1	0.00377	1
chrEMRSA15:850795:A:G	csdB	NA	NA	0.00528986	1	-0.0371	1
chrEMRSA15:850825:T:A	csdB	NA	NA	0.00973274	1	-0.000823	1
chrEMRSA15:850834:C:T	csdB	0	1	0.0114403	1	-0.0536	1
chrEMRSA15:850850:A:G	csdB	0.01023	3.39695e-21	0.0643995	1	-0.0123	1
chrEMRSA15:850864:A:T	csdB	NA	NA	0.0267792	1	-0.102	1
chrEMRSA15:850940:T:C	NifU-like protein	0	1	0.00656339	1	-0.181	1
chrEMRSA15:850944:G:A	NifU-like protein	0	1	0.00372445	1	-0.209	1
chrEMRSA15:850968:A:G	NifU-like protein	NA	NA	0.00237029	1	-5.13e-05	1
chrEMRSA15:850988:G:A	NifU-like protein	NA	1	-0.000655232	1	0.00313	1
chrEMRSA15:850989:T:A	NifU-like protein	NA	NA	0.0192881	1	-0.368	1
chrEMRSA15:851003:T:C	NifU-like protein	NA	1	-0.00371217	1	0.0205	1
chrEMRSA15:851014:C:T	NifU-like protein	0	1	0.000217138	1	-0.027	1
chrEMRSA15:851041:C:T	NifU-like protein	NA	1	-7.42006e-05	1	7.84e-05	1
chrEMRSA15:851057:C:T	NifU-like protein	NA	NA	0.0740522	1	0.167	1
chrEMRSA15:851057:C:A	NifU-like protein	0	1	0.0172572	1	-0.0598	1
chrEMRSA15:851059:G:A	NifU-like protein	0	1	0.00435111	1	-0.00784	1
chrEMRSA15:851072:T:C	NifU-like protein	NA	1	-0.000155359	1	0.00285	1
chrEMRSA15:851090:A:G	NifU-like protein	0	1	0.000691735	1	-0.00786	1
chrEMRSA15:851129:A:G	NifU-like protein	NA	1	-0.000247056	1	0.000216	1
chrEMRSA15:851134:C:T	NifU-like protein	0	0.000251268	0.00910529	1	-0.0216	1
chrEMRSA15:851135:T:C	NifU-like protein	NA	NA	0.0267792	1	-0.102	1
chrEMRSA15:851143:G:A	NifU-like protein	0.0341	1	-0.000118017	1	0.00974	1
chrEMRSA15:851150:A:G	NifU-like protein	NA	NA	-0.000487822	1	-0.000108	1
chrEMRSA15:851160:G:A	NifU-like protein	0.0341	1	0.000572895	1	-0.0131	1
chrEMRSA15:851162:A:G	NifU-like protein	0	1	0.00970305	1	-0.548	1
chrEMRSA15:851170:T:C	NifU-like protein	NA	1	-0.000874367	1	0.00479	1
chrEMRSA15:851176:A:G	NifU-like protein	0	1	0.000682523	1	-0.0659	1
chrEMRSA15:851196:C:T	NifU-like protein	NA	1	-0.000510418	1	0.0012	1
chrEMRSA15:851200:G:A	NifU-like protein	0	1	0.00491114	1	-0.0807	1
chrEMRSA15:851201:T:C	NifU-like protein	0	1	-0.000668257	1	-8.66e-05	1
chrEMRSA15:851205:G:A	NifU-like protein	NA	1	-6.3066e-05	1	0.0229	1
chrEMRSA15:851209:A:G	NifU-like protein	NA	1	-0.000104474	1	0.000144	1
chrEMRSA15:851214:A:G	NifU-like protein	0	1	0.00020747	1	-0.0232	1
chrEMRSA15:851233:A:G	NifU-like protein	NA	NA	0.00107227	1	-0.000335	1
chrEMRSA15:851241:G:A	NifU-like protein	NA	1	2.47342e-05	1	0.00012	1
chrEMRSA15:851243:A:G	NifU-like protein	0	1	0.0119583	1	-0.348	1
chrEMRSA15:851257:C:A	NifU-like protein	NA	1	-0.000225231	1	0.000131	1
chrEMRSA15:851258:T:A	NifU-like protein	NA	NA	0.000110319	1	0.0963	1
chrEMRSA15:851289:T:C	NifU-like protein	NA	NA	-0.0014172	1	0.249	1
chrEMRSA15:851301:G:A	NifU-like protein	NA	1	-0.0114534	1	0.875	1
chrEMRSA15:851322:G:T	NifU-like protein	0	1	0.00160798	1	-0.00675	1
chrEMRSA15:851326:aagaaggtaaagc:a	NifU-like protein	3.968	1	-0.0262567	1	0.511	1
chrEMRSA15:851329:A:G	NifU-like protein	NA	1	-0.000137725	1	0.000647	1
chrEMRSA15:851344:G:A	NifU-like protein	0	1	0.0031773	1	-0.396	1
chrEMRSA15:851347:C:T	NifU-like protein	0	1	0.0200944	1	-0.101	1
chrEMRSA15:851377:A:G		0.02616	1	0.00795815	1	-0.026	1
chrEMRSA15:851380:G:A		NA	NA	-0.0014172	1	0.249	1
chrEMRSA15:851383:G:A		NA	NA	0.00958047	1	0.175	1
chrEMRSA15:851393:T:A		NA	NA	-0.0014172	1	0.249	1
chrEMRSA15:851399:a:aTAT		NA	NA	-0.0014172	1	0.249	1
chrEMRSA15:851401:A:G		NA	NA	0.00528986	1	-0.0371	1
chrEMRSA15:851405:A:T		NA	NA	0.0267172	1	-0.0043	1
chrEMRSA15:851408:t:tA		NA	NA	0.000218401	1	-5.08e-05	1
chrEMRSA15:851409:at:a		0	1	0.00481132	1	-0.00761	1
chrEMRSA15:851410:T:A		NA	1	0.00969956	1	0.00671	1
chrEMRSA15:851415:A:T		0	1	-0.000302018	1	-0.0812	1
chrEMRSA15:851415:at:a		0	5.65324e-15	0.0154163	0.0146414	-0.999	2.26026e-10
chrEMRSA15:851416:T:A		0	1	0.00588256	1	-0.0135	1
chrEMRSA15:851422:T:A		NA	NA	0.000110319	1	0.0963	1
chrEMRSA15:851424:A:T		NA	NA	0.0297707	1	-0.0149	1
chrEMRSA15:851425:G:A		NA	1	-8.21449e-05	1	0.000402	1
chrEMRSA15:851427:T:G		0	1	0.000660192	1	-0.0233	1
chrEMRSA15:851428:G:A		3.167	1	-0.00704976	1	0.33	1
chrEMRSA15:851432:T:C		0.7413	1	0.000834	1	0.0494	1
chrEMRSA15:851435:cattgtt:c		NA	NA	0.00567022	1	-0.00683	1
chrEMRSA15:851450:G:A		NA	1	6.06205e-05	1	0.00454	1
chrEMRSA15:851458:C:A		NA	1	-0.000701868	1	0.00194	1
chrEMRSA15:851476:G:A		NA	NA	0.00237029	1	-5.13e-05	1
chrEMRSA15:851526:G:T	conserved hypothetical protein	0.01631	7.72918e-48	0.0764473	2.94752e-09	0.0103	1
chrEMRSA15:851527:C:T	conserved hypothetical protein	NA	1	-8.26741e-05	1	0.00139	1
chrEMRSA15:851536:T:C	conserved hypothetical protein	0	1	0.0094189	1	-0.043	1
chrEMRSA15:851538:G:A	conserved hypothetical protein	0	1	0.0116616	0.721452	-0.911	4.28296e-11
chrEMRSA15:851542:A:G	conserved hypothetical protein	0	1	0.00023835	1	-0.0791	1
chrEMRSA15:851553:G:A	conserved hypothetical protein	0	1	0.000230688	1	-0.000129	1
chrEMRSA15:851558:C:T	conserved hypothetical protein	0	1	0.00182335	1	-0.0774	1
chrEMRSA15:851563:A:G	conserved hypothetical protein	0	1	0.00907615	1	-0.0083	1
chrEMRSA15:851573:G:A	conserved hypothetical protein	0	1	0.0205877	1	-0.766	1
chrEMRSA15:851587:C:T	conserved hypothetical protein	0	1	-0.000515854	1	-3.3e-05	1
chrEMRSA15:851659:A:G	conserved hypothetical protein	NA	NA	-0.00236488	1	-0.0771	1
chrEMRSA15:851675:A:G	conserved hypothetical protein	NA	NA	0.00119935	1	-0.108	1
chrEMRSA15:851676:T:A	conserved hypothetical protein	0	1	0.00484742	1	-0.297	1
chrEMRSA15:851684:G:A	conserved hypothetical protein	NA	0.0242775	-0.0127253	1	0.968	1
chrEMRSA15:851699:A:G	conserved hypothetical protein	NA	1	-0.000356205	1	0.000378	1
chrEMRSA15:851713:G:C	conserved hypothetical protein	0	1	0.00456442	1	-0.0847	1
chrEMRSA15:851714:T:C	conserved hypothetical protein	NA	1	-0.000137955	1	0.000515	1
chrEMRSA15:851717:C:G	conserved hypothetical protein	4	1	-0.00450622	1	0.425	1
chrEMRSA15:851776:C:T	conserved hypothetical protein	0	1	0.00837954	1	-0.00651	1
chrEMRSA15:851781:C:A	conserved hypothetical protein	NA	1	-0.000280331	1	0.0115	1
chrEMRSA15:851782:G:A	conserved hypothetical protein	NA	1	-0.000132577	1	0.000211	1
chrEMRSA15:851792:T:G	conserved hypothetical protein	0	1	0.00154263	1	-0.0137	1
chrEMRSA15:851798:G:A	conserved hypothetical protein	NA	NA	0.000110319	1	0.0963	1
chrEMRSA15:851801:A:T	conserved hypothetical protein	NA	NA	0.0267172	1	-0.0043	1
chrEMRSA15:851810:C:T	conserved hypothetical protein	0	1	0.25748	0.205519	-0.816	1
chrEMRSA15:851835:A:G	conserved hypothetical protein	NA	1	-5.67405e-05	1	7.11e-06	1
chrEMRSA15:851842:A:T	conserved hypothetical protein	0	1	-6.70249e-05	1	-0.0124	1
chrEMRSA15:851845:C:T	conserved hypothetical protein	NA	1	-0.000167102	1	0.00501	1
chrEMRSA15:851867:T:C	conserved hypothetical protein	NA	NA	0.0972694	1	0.0109	1
chrEMRSA15:851869:T:C	conserved hypothetical protein	NA	1	-0.000365428	1	0.0278	1
chrEMRSA15:851895:G:A	conserved hypothetical protein	NA	NA	-9.38303e-05	1	-8.13e-06	1
chrEMRSA15:851900:C:T	conserved hypothetical protein	0	1	0.0034887	1	-0.0355	1
chrEMRSA15:851915:A:G	conserved hypothetical protein	NA	NA	0.00486247	1	-0.0226	1
chrEMRSA15:851949:A:G	conserved hypothetical protein	0	1	0.00174111	1	-0.129	1
chrEMRSA15:851951:A:T	conserved hypothetical protein	NA	NA	0.00620304	1	0.0292	1
chrEMRSA15:852023:C:T	conserved hypothetical protein	NA	NA	0.00871158	1	-0.0549	1
chrEMRSA15:852041:C:T	conserved hypothetical protein	NA	NA	0.013092	1	-0.0712	1
chrEMRSA15:852047:G:A	conserved hypothetical protein	0.7686	1	0.214107	1	-0.454	1
chrEMRSA15:852047:G:T	conserved hypothetical protein	NA	NA	0.00528986	1	-0.0371	1
chrEMRSA15:852048:G:A	conserved hypothetical protein	0	1	0.000583601	1	-0.0877	1
chrEMRSA15:852059:T:A	conserved hypothetical protein	NA	1	0.0362595	1	0.0107	1
chrEMRSA15:852089:C:T	conserved hypothetical protein	0	1	0.00623569	1	-0.00891	1
chrEMRSA15:852105:C:T	conserved hypothetical protein	NA	1	0.0362595	1	0.0107	1
chrEMRSA15:852121:G:A	conserved hypothetical protein	NA	1	-0.000205711	1	0.0174	1
chrEMRSA15:852122:T:A	conserved hypothetical protein	NA	NA	0.0019542	1	-0.00956	1
chrEMRSA15:852136:A:G	conserved hypothetical protein	0	1	0.000125703	1	-0.0516	1
chrEMRSA15:852137:C:T	conserved hypothetical protein	0	1	-0.000149468	1	-0.0132	1
chrEMRSA15:852138:A:G	conserved hypothetical protein	0	1	0.00732308	1	-0.0113	1
chrEMRSA15:852164:C:T	conserved hypothetical protein	0	1	0.0210926	1	-0.00548	1
chrEMRSA15:852189:C:T	conserved hypothetical protein	NA	1	-0.000111888	1	0.000218	1
chrEMRSA15:852195:G:A	conserved hypothetical protein	NA	2.33268e-178	-0.230922	1.05893e-68	0.999	0.00712921
chrEMRSA15:852230:T:C	conserved hypothetical protein	NA	1	0.0362595	1	0.0107	1
chrEMRSA15:852263:G:T	conserved hypothetical protein	0	1	0.00638276	1	-0.101	1
chrEMRSA15:852290:T:A	conserved hypothetical protein	NA	NA	0.00774515	1	-0.0103	1
chrEMRSA15:852308:G:A	conserved hypothetical protein	NA	NA	0.0126801	1	-0.0977	1
chrEMRSA15:852311:C:A	conserved hypothetical protein	0	1	-8.79856e-06	1	-0.0691	1
chrEMRSA15:852319:A:G	conserved hypothetical protein	NA	1	-0.00019204	1	0.000448	1
chrEMRSA15:852323:T:C	conserved hypothetical protein	NA	NA	0.0711617	1	-0.0361	1
chrEMRSA15:852332:A:G	conserved hypothetical protein	NA	NA	0.0748926	1	-0.0473	1
chrEMRSA15:852368:A:G	conserved hypothetical protein	NA	1	-5.98735e-05	1	0.000763	1
chrEMRSA15:852389:T:C	conserved hypothetical protein	NA	NA	0.00528986	1	-0.0371	1
chrEMRSA15:852398:A:G	conserved hypothetical protein	NA	NA	0.0019542	1	-0.00956	1
chrEMRSA15:852438:G:T	conserved hypothetical protein	NA	NA	0.0186162	1	-0.111	1
chrEMRSA15:852451:C:A	conserved hypothetical protein	NA	1	-7.82602e-05	1	0.00415	1
chrEMRSA15:852458:T:C	conserved hypothetical protein	NA	NA	0.00969615	1	-0.0767	1
chrEMRSA15:852463:C:T	conserved hypothetical protein	NA	1	-0.000601531	1	0.0117	1
chrEMRSA15:852494:C:A	conserved hypothetical protein	NA	NA	0.00486247	1	-0.0226	1
chrEMRSA15:852515:A:G	conserved hypothetical protein	NA	NA	0.00528986	1	-0.0371	1
chrEMRSA15:852517:C:T	conserved hypothetical protein	NA	1	-0.000156067	1	0.00385	1
chrEMRSA15:852518:G:A	conserved hypothetical protein	NA	NA	0.00958047	1	0.175	1
chrEMRSA15:852518:G:C	conserved hypothetical protein	NA	NA	0	1	NA	NA
chrEMRSA15:852521:A:T	conserved hypothetical protein	0	8.21996e-29	0.0208627	1	-0.0393	1
chrEMRSA15:852533:A:T	conserved hypothetical protein	0.0303	3.0304e-13	0.0146262	1	-0.0488	1
chrEMRSA15:852533:A:C	conserved hypothetical protein	NA	NA	0	1	NA	NA
chrEMRSA15:852533:A:G	conserved hypothetical protein	NA	NA	0	1	NA	NA
chrEMRSA15:852534:A:G	conserved hypothetical protein	0	1	0.00410874	1	-0.00533	1
chrEMRSA15:852536:G:A	conserved hypothetical protein	0.05386	3.31454e-13	0.0268263	1	-0.0914	1
chrEMRSA15:852567:G:A	conserved hypothetical protein	0	1	0.00461661	1	-0.0513	1
chrEMRSA15:852584:T:C	conserved hypothetical protein	0.009463	4.92458e-22	0.0823478	1	-0.641	1
chrEMRSA15:852593:A:T	conserved hypothetical protein	0.009463	4.92458e-22	0.0823478	1	-0.641	1
chrEMRSA15:852614:A:G	conserved hypothetical protein	NA	NA	0.00486247	1	-0.0226	1
chrEMRSA15:852617:C:T	conserved hypothetical protein	0	1.22151e-24	0.136099	1	-0.794	1
chrEMRSA15:852621:C:A	conserved hypothetical protein	0	5.65324e-15	0.0124036	1	-0.201	1
chrEMRSA15:852622:G:A	conserved hypothetical protein	NA	1	-0.000218373	1	0.000786	1
chrEMRSA15:852625:C:T	conserved hypothetical protein	0	1	0.00492628	1	-0.00133	1
chrEMRSA15:852631:T:C	conserved hypothetical protein	NA	NA	-0.000232906	1	-0.000571	1
chrEMRSA15:852635:A:G	conserved hypothetical protein	46.31	2.06866e-17	0.00902806	1	0.00477	1
chrEMRSA15:852665:A:T	conserved hypothetical protein	NA	NA	-0.00236488	1	-0.0771	1
chrEMRSA15:852675:A:G	conserved hypothetical protein	NA	NA	-0.000282272	1	-0.000392	1
chrEMRSA15:852689:C:T	conserved hypothetical protein	NA	NA	0.000110319	1	0.0963	1
chrEMRSA15:852728:C:G	conserved hypothetical protein	NA	NA	0.110296	1	-0.0739	1
chrEMRSA15:852728:C:A	conserved hypothetical protein	NA	8.21996e-29	-0.0144758	1	0.263	1
chrEMRSA15:852731:G:A	conserved hypothetical protein	NA	1	0.0362595	1	0.0107	1
chrEMRSA15:852741:G:T	conserved hypothetical protein	NA	1	-6.42426e-05	1	0.000608	1
chrEMRSA15:852752:A:G	conserved hypothetical protein	NA	1	-0.0114534	1	0.875	1
chrEMRSA15:852761:C:T	conserved hypothetical protein	0	1	0.00377972	1	-0.531	1
chrEMRSA15:852765:C:T	conserved hypothetical protein	0	1	0.0023712	1	-0.0634	1
chrEMRSA15:852769:T:C	conserved hypothetical protein	NA	1	-0.00012632	1	0.00836	1
chrEMRSA15:852774:C:T	conserved hypothetical protein	NA	1	-9.79159e-05	1	0.00172	1
chrEMRSA15:852781:T:A	conserved hypothetical protein	0	1	0.00250622	1	-0.161	1
chrEMRSA15:852790:A:T	conserved hypothetical protein	0	1	0.00210399	1	-0.011	1
chrEMRSA15:852795:G:A	conserved hypothetical protein	0	1	0.00863934	1	-0.685	1
chrEMRSA15:852797:G:A	conserved hypothetical protein	2.18	1	0.00211624	1	0.18	1
chrEMRSA15:852828:C:T	conserved hypothetical protein	0	1	0.00911182	1	-0.353	1
chrEMRSA15:852829:C:T	conserved hypothetical protein	NA	1	-0.000315958	1	0.00415	1
chrEMRSA15:852830:A:G	conserved hypothetical protein	0	1	0.00591135	1	-0.171	1
chrEMRSA15:852833:T:C	conserved hypothetical protein	NA	NA	0.0711834	1	0.00295	1
chrEMRSA15:852835:C:T	conserved hypothetical protein	0	5.65324e-15	0.0122201	1	-0.192	1
chrEMRSA15:852836:A:T	conserved hypothetical protein	NA	NA	0.00528986	1	-0.0371	1
chrEMRSA15:852857:C:T	conserved hypothetical protein	NA	NA	0.00528986	1	-0.0371	1
chrEMRSA15:852858:G:T	conserved hypothetical protein	NA	1	-6.24388e-05	1	0.00377	1
chrEMRSA15:852863:C:A	conserved hypothetical protein	NA	NA	0.00528986	1	-0.0371	1
chrEMRSA15:852881:C:T	conserved hypothetical protein	NA	NA	0.0019542	1	-0.00956	1
chrEMRSA15:852892:T:C	conserved hypothetical protein	0	1	0.00455522	1	-0.00286	1
chrEMRSA15:852899:T:C	conserved hypothetical protein	NA	1	-7.96755e-05	1	4.98e-05	1
chrEMRSA15:852905:T:C	conserved hypothetical protein	1	1	0.00267144	1	-0.127	1
chrEMRSA15:852908:C:A	conserved hypothetical protein	1.826	1	-0.00425525	1	-0.0026	1
chrEMRSA15:852908:C:G	conserved hypothetical protein	0.5649	1	0.0644598	1	0.00997	1
chrEMRSA15:852908:C:T	conserved hypothetical protein	NA	NA	0	1	NA	NA
chrEMRSA15:852911:G:A		1	1	0.00267144	1	-0.127	1
chrEMRSA15:852913:T:A		0.25	1	0.0157551	1	-0.583	1
chrEMRSA15:852915:T:A		0	1	0.000119587	1	-0.0242	1
chrEMRSA15:852916:A:G		0	1	0.00130494	1	-0.0506	1
chrEMRSA15:852920:C:T		2.105	1	-0.00590956	1	0.0598	1
chrEMRSA15:852921:G:A		1.227	1	-0.00522156	1	0.051	1
chrEMRSA15:852921:G:C		NA	1	-0.0132335	1	0.824	1
chrEMRSA15:852921:G:T		0	1	0.00954571	1	-0.0491	1
chrEMRSA15:852922:C:T		0.25	1	0.0117586	1	-0.353	1
chrEMRSA15:852922:C:G		NA	NA	0	1	NA	NA
chrEMRSA15:852924:T:A		7.304	5.78785e-09	-0.00309499	1	-0.0309	1
chrEMRSA15:852929:A:G		1.475	1	0.00115463	1	-0.018	1
chrEMRSA15:852932:C:A		0	1	0.00187474	1	-0.0804	1
chrEMRSA15:852933:T:C		0.9246	1	-0.0111447	1	-0.031	1
chrEMRSA15:852933:T:G		NA	NA	0	1	NA	NA
chrEMRSA15:852937:C:A		0	1	0.00213928	1	-7.74e-05	1
chrEMRSA15:852939:T:C		0	1	0.00208743	1	-0.0128	1
chrEMRSA15:852940:A:G		0.5503	1	0.0207863	1	-0.0263	1
chrEMRSA15:852940:A:T		NA	NA	0	1	NA	NA
chrEMRSA15:852944:T:G		0.8825	1	-0.000354889	1	-0.0739	1
chrEMRSA15:852945:C:T		0.01705	1	0.00164219	1	-0.133	1
chrEMRSA15:852946:C:T		NA	NA	-2.98825e-05	1	-1.2e-05	1
chrEMRSA15:852947:G:A		0	1	0.0196633	1	-0.179	1
chrEMRSA15:852948:G:A		0.6502	1	-0.00704794	1	0.0191	1
chrEMRSA15:852948:G:T		NA	NA	0	1	NA	NA
chrEMRSA15:852952:T:C		0.4897	1	-0.000320574	1	-0.000761	1
chrEMRSA15:852952:T:A		NA	1	-0.000117285	1	0.000554	1
chrEMRSA15:852953:A:G		0.7045	1	-0.00162153	1	0.00157	1
chrEMRSA15:852953:A:C		NA	NA	0	1	NA	NA
chrEMRSA15:852953:A:T		NA	NA	0	1	NA	NA
chrEMRSA15:852955:G:C		0.5293	1	0.00598047	1	-0.00917	1
chrEMRSA15:852955:G:T		0.4399	1	0.000512975	1	-0.0435	1
chrEMRSA15:852955:G:A		NA	NA	0	1	NA	NA
chrEMRSA15:852970:C:T		0.3125	1.93851e-05	0.000676133	1	0.0103	1
chrEMRSA15:852970:C:A		NA	NA	0	1	NA	NA
chrEMRSA15:852976:T:C		NA	NA	-0.00236488	1	-0.0771	1
chrEMRSA15:852982:T:A		NA	1	-0.00518645	1	0.158	1
chrEMRSA15:852993:C:T		0	1	0.00379019	1	-0.0242	1
chrEMRSA15:852997:T:G		0	1	0.0116664	1	-0.0581	1
chrEMRSA15:853000:A:C		1.225	1	0.0285003	1	-0.0984	1
chrEMRSA15:853000:A:T		NA	1	-0.0131614	1	0.919	1
chrEMRSA15:853003:T:G		0	1	0.00244561	1	-0.00129	1
chrEMRSA15:853006:ctt:ct		NA	1	-0.00040871	1	0.00327	1
chrEMRSA15:853006:ctt:c		NA	NA	0	1	NA	NA
chrEMRSA15:853012:ttg:t		3.775	0.0218945	0.0086774	1	-0.00794	1
chrEMRSA15:853013:tg:t		0.6874	1	-0.0059518	1	-0.00963	1
chrEMRSA15:853014:G:T		0	1	0.00252246	1	-0.00933	1
chrEMRSA15:853030:C:A		0	1	0.00971485	1	-0.0219	1
chrEMRSA15:853051:T:A		NA	NA	-0.00120665	1	-0.000127	1
chrEMRSA15:853052:G:A		0.8913	1	0.0723946	1	-0.0689	1
chrEMRSA15:853052:G:C		NA	NA	0	1	NA	NA
chrEMRSA15:853054:G:T		0.6688	1	0.0698155	1	-0.0595	1
chrEMRSA15:853055:T:C		0	1	0.00560002	1	-0.336	1
chrEMRSA15:853062:A:C		NA	NA	0.0019542	1	-0.00956	1
chrEMRSA15:853062:a:aTC		0.8246	1	-0.000804093	1	0.0229	1
chrEMRSA15:853064:A:G		1.455	1	0.0178592	1	-0.0266	1
chrEMRSA15:853064:A:T		NA	NA	0	1	NA	NA
chrEMRSA15:853064:A:C		NA	NA	0	1	NA	NA
chrEMRSA15:853066:C:T		0.8896	1	0.00309554	1	-0.0377	1
chrEMRSA15:853080:G:T		0	1	0.0144308	1	0.00145	1
chrEMRSA15:853080:G:A		NA	8.21996e-29	-0.0142964	1	0.29	1
chrEMRSA15:853081:G:T		NA	8.21996e-29	-0.0142964	1	0.29	1
chrEMRSA15:853084:T:A		NA	NA	-0.00119254	1	-0.0136	1
chrEMRSA15:853084:ta:t		0	1	0.00202001	1	-0.0567	1
chrEMRSA15:853100:A:G		NA	NA	0.0740522	1	0.167	1
chrEMRSA15:853101:T:C		NA	1	-0.0106687	1	0.441	1
chrEMRSA15:853103:G:C		NA	NA	0.0267792	1	-0.102	1
chrEMRSA15:853103:G:A		NA	NA	0	1	NA	NA
chrEMRSA15:853103:G:T		NA	NA	0	1	NA	NA
chrEMRSA15:853104:T:A		NA	NA	0.0740522	1	0.167	1
chrEMRSA15:853105:G:A		NA	1	0.010747	1	0.000146	1
chrEMRSA15:853106:G:A		NA	1	0.0362595	1	0.0107	1
chrEMRSA15:853113:C:T		NA	1	-7.29727e-05	1	0.000107	1
chrEMRSA15:853119:C:T		0	1	0.00536303	1	-0.107	1
chrEMRSA15:853121:C:T		NA	NA	0.0267172	1	-0.0043	1
chrEMRSA15:853130:C:T		0	1	0.00366124	1	-0.781	1
chrEMRSA15:853141:C:T		0	5.65324e-15	0.00412875	1	-0.104	1
chrEMRSA15:853146:G:T		0	1	0.000175983	1	-0.0137	1
chrEMRSA15:853150:G:T		NA	NA	0.0019542	1	-0.00956	1
chrEMRSA15:853151:C:G		0	1	0.00114712	1	-0.165	1
chrEMRSA15:853151:C:T		0	5.65324e-15	0.0178468	1	-0.195	1
chrEMRSA15:853176:A:G		0	8.21996e-29	0.0947841	1	-0.212	1
chrEMRSA15:853180:C:A		NA	NA	0.0129946	1	-0.0174	1
chrEMRSA15:853182:T:C		NA	NA	0.0740522	1	0.167	1
chrEMRSA15:853188:at:a		NA	NA	-0.00119254	1	-0.0136	1
chrEMRSA15:853190:T:C		NA	NA	0.0267172	1	-0.0043	1
chrEMRSA15:853191:C:T		NA	NA	0.0740522	1	0.167	1
chrEMRSA15:853191:C:A		NA	NA	0.0019542	1	-0.00956	1
chrEMRSA15:853194:taa:t		0	8.21996e-29	0.0947841	1	-0.212	1
chrEMRSA15:853198:G:A		NA	NA	0.0019542	1	-0.00956	1
chrEMRSA15:853201:A:G		NA	1	-0.00931275	1	0.0216	1
chrEMRSA15:853201:A:T		NA	NA	0	1	NA	NA
chrEMRSA15:853202:A:G		NA	NA	-0.00119254	1	-0.0136	1
chrEMRSA15:853210:T:A		0.5345	1	0.015843	1	-0.051	1
chrEMRSA15:853210:T:G		NA	NA	0	1	NA	NA
chrEMRSA15:853217:G:T		0	1	0.0154807	1	0.0146	1
chrEMRSA15:853224:A:T		0.3913	1	0.00775708	1	-0.045	1
chrEMRSA15:853227:C:A		0	1	0.000731247	1	-0.0736	1
chrEMRSA15:853228:G:A		0.5829	1	-0.00195169	1	-0.00124	1
chrEMRSA15:853228:G:T		NA	NA	0.010542	1	-0.0178	1
chrEMRSA15:853229:T:A		0.5829	1	-0.00250107	1	-0.00155	1
chrEMRSA15:853237:G:C		NA	8.21996e-29	-0.00934325	1	0.166	1
chrEMRSA15:853239:G:A		NA	NA	0.0727263	1	0.0314	1
chrEMRSA15:853244:A:G	NA	NA	1	-0.000348144	1	8.24e-06	1
chrEMRSA15:853252:A:G	NA	NA	1	-0.00128664	1	0.00213	1
chrEMRSA15:853266:T:A	NA	NA	NA	0.0267172	1	-0.0043	1
chrEMRSA15:853275:C:T	NA	0	5.65324e-15	0.00318143	1	-0.0688	1
chrEMRSA15:853279:A:G	NA	NA	1	-0.000246915	1	3.03e-05	1
chrEMRSA15:853296:A:G	NA	NA	1	0.0362595	1	0.0107	1
chrEMRSA15:853299:G:A	NA	0	1.22151e-24	0.125596	1	-0.754	1
chrEMRSA15:853302:A:T	NA	NA	NA	0.00774515	1	-0.0103	1
chrEMRSA15:853306:T:A	NA	NA	NA	0.00196529	1	0.0925	1
chrEMRSA15:853312:A:C	NA	NA	NA	0.0740522	1	0.167	1
chrEMRSA15:853317:T:A	NA	NA	NA	0.000110319	1	0.0963	1
chrEMRSA15:853319:T:C	NA	0	1.22151e-24	0.125264	1	-0.78	1
chrEMRSA15:853328:A:G	NA	0	1	0.00111399	1	-0.0046	1
chrEMRSA15:853329:A:G	NA	NA	NA	0.0182448	1	-0.143	1
chrEMRSA15:853333:A:G	NA	NA	1	3.90948e-05	1	0.000614	1
chrEMRSA15:853338:C:A	NA	NA	1	0.00170945	1	0.00384	1
chrEMRSA15:853338:C:T	NA	NA	NA	0	1	NA	NA
chrEMRSA15:853339:G:A	NA	NA	1	0.00159764	1	0.00376	1
chrEMRSA15:853357:A:T	NA	0	1	0.0272024	1	-0.0138	1
chrEMRSA15:853359:A:G	NA	0	8.21996e-29	0.0947841	1	-0.212	1
chrEMRSA15:853369:A:G	NA	0	1	0.00419267	1	-0.458	1
chrEMRSA15:853380:T:A	NA	NA	NA	0.0100202	1	-0.0171	1
chrEMRSA15:853397:T:A	NA	NA	NA	0.00969615	1	-0.0767	1
chrEMRSA15:853406:C:T	NA	NA	NA	0.00534402	1	-0.0153	1
chrEMRSA15:853411:g:gA	NA	NA	NA	0.00969615	1	-0.0767	1
chrEMRSA15:853419:A:G	NA	NA	1	-0.000208586	1	0.000169	1
chrEMRSA15:853426:T:A		0	1	0.257057	0.21045	-0.812	1
chrEMRSA15:853436:G:A	NA	NA	NA	0.0100202	1	-0.0171	1
chrEMRSA15:853441:C:A	NA	0	1	0.0039923	1	-0.0285	1
chrEMRSA15:853446:A:G	NA	4	1	-0.00450622	1	0.425	1
chrEMRSA15:853476:G:A	NA	0	1	0.00366124	1	-0.781	1
chrEMRSA15:853477:C:T	NA	NA	1	-4.10605e-05	1	0.000604	1
chrEMRSA15:853484:C:A	NA	NA	8.21996e-29	-0.0144368	1	0.394	1
chrEMRSA15:853488:T:A	NA	NA	NA	0.0267792	1	-0.102	1
chrEMRSA15:853490:C:A	NA	0	1	0.0023712	1	-0.0634	1
chrEMRSA15:853491:T:C	NA	NA	NA	-0.00236488	1	-0.0771	1
chrEMRSA15:853510:C:T	NA	NA	1	-0.000310153	1	0.000664	1
chrEMRSA15:853512:T:C	NA	0	1	0.0180867	1	-0.000954	1
chrEMRSA15:853512:T:A	NA	NA	NA	0	1	NA	NA
chrEMRSA15:853514:T:C	NA	0	1	0.0792728	1	-0.0515	1
chrEMRSA15:853514:T:A	NA	NA	NA	0	1	NA	NA
chrEMRSA15:853514:T:G	NA	NA	NA	0	1	NA	NA
chrEMRSA15:853521:A:G	NA	NA	NA	0.0514851	1	-0.0102	1
chrEMRSA15:853523:T:A	NA	NA	1	-5.90281e-05	1	0.00963	1
chrEMRSA15:853524:A:G	NA	0	1	0.0626623	1	-0.0927	1
chrEMRSA15:853524:A:T	NA	NA	NA	-0.00236488	1	-0.0771	1
chrEMRSA15:853524:A:C	NA	NA	NA	0	1	NA	NA
chrEMRSA15:853527:G:T	NA	0	1	0.0626623	1	-0.0927	1
chrEMRSA15:853529:T:G	NA	0.3929	1	-0.00443798	1	0.00112	1
chrEMRSA15:853529:T:C	NA	NA	NA	0	1	NA	NA
chrEMRSA15:853529:T:A	NA	NA	NA	0	1	NA	NA
chrEMRSA15:853532:T:C	NA	NA	NA	0.0025412	1	-0.0825	1
chrEMRSA15:853533:A:G	NA	NA	NA	0.00119935	1	-0.108	1
chrEMRSA15:853539:A:T	NA	0	1	0.066858	1	-0.0424	1
chrEMRSA15:853539:A:G	NA	NA	NA	0	1	NA	NA
chrEMRSA15:853547:C:T	NA	0	1	0.0023712	1	-0.0634	1
chrEMRSA15:853554:C:T	NA	0	1	0.00502415	1	-0.00306	1
chrEMRSA15:853554:C:A	NA	NA	NA	-0.00236488	1	-0.0771	1
chrEMRSA15:853565:T:A		NA	1	0.00262497	1	0.0801	1
chrEMRSA15:853580:G:A		0	1	0.0738274	1	-0.761	1
chrEMRSA15:853583:a:aTCTG		NA	1	0.0207868	1	0.0589	1
chrEMRSA15:853586:A:T		NA	NA	0.00596043	1	-0.0191	1
chrEMRSA15:853588:C:A		0	1	0.013021	1	-0.108	1
chrEMRSA15:853588:C:T		0	1	-2.45895e-05	1	-0.0906	1
chrEMRSA15:853602:A:G		NA	1	-0.000170409	1	0.00025	1
chrEMRSA15:853604:G:A		NA	NA	-0.00236488	1	-0.0771	1
chrEMRSA15:853605:T:A		0	1	0.0738274	1	-0.761	1
chrEMRSA15:853618:A:G		NA	NA	0.000110319	1	0.0963	1
chrEMRSA15:853619:A:G		0	1	0.000249901	1	-1.87e-05	1
chrEMRSA15:853620:T:C		NA	NA	0.00596043	1	-0.0191	1
chrEMRSA15:853635:G:A		NA	3.46569e-19	-0.00445712	1	0.00239	1
chrEMRSA15:853643:T:G		0.04566	2.32261e-16	-0.010585	1	-0.105	1
chrEMRSA15:853643:T:A		NA	1	0.00171598	1	0.0755	1
chrEMRSA15:853643:T:C		NA	NA	0	1	NA	NA
chrEMRSA15:853644:G:T		NA	NA	0.0267792	1	-0.102	1
chrEMRSA15:853644:G:A		95.93	4.23505e-24	0.0195409	1	-0.00343	1
chrEMRSA15:853644:G:C		NA	NA	0	1	NA	NA
chrEMRSA15:853648:T:C		0.4239	1	-0.0054519	1	0.00638	1
chrEMRSA15:853651:T:A		0.355	1	0.0116798	1	-0.0691	1
chrEMRSA15:853652:C:A		0.3964	1	0.00989908	1	-0.0558	1
chrEMRSA15:853659:G:A		0.3845	1	0.0150103	1	-0.0166	1
chrEMRSA15:853659:G:T		NA	NA	0	1	NA	NA
chrEMRSA15:853660:C:T		0.3289	0.173803	0.0115752	1	-0.0151	1
chrEMRSA15:853660:C:A		NA	NA	0	1	NA	NA
chrEMRSA15:853660:C:G		NA	NA	0	1	NA	NA
chrEMRSA15:853662:G:A		NA	NA	0.0267792	1	-0.102	1
chrEMRSA15:853662:G:T		NA	NA	0	1	NA	NA
chrEMRSA15:853669:A:T		NA	3.57745e-05	0.00441201	1	0.000527	1
chrEMRSA15:853671:C:G		0.3766	0.00104879	0.00912787	1	-0.029	1
chrEMRSA15:853671:C:T		0.06977	1	0.0198847	1	-0.0108	1
chrEMRSA15:853671:C:A		NA	NA	0	1	NA	NA
chrEMRSA15:853675:A:T		NA	1	-0.0073604	1	0.456	1
chrEMRSA15:853676:T:C		0	1	0.0217346	1	0.00271	1
chrEMRSA15:853679:C:T		NA	NA	0.00050391	1	-0.000443	1
chrEMRSA15:853681:A:C		NA	NA	0.000110319	1	0.0963	1
chrEMRSA15:853693:G:A		0	1	0.00675004	1	-0.000796	1
chrEMRSA15:853693:G:C		NA	NA	0	1	NA	NA
chrEMRSA15:853693:G:T		NA	NA	0	1	NA	NA
chrEMRSA15:853701:ta:t		NA	1	-3.79033e-05	1	0.00113	1
chrEMRSA15:853702:A:G		0.4606	1	0.0109561	1	-0.0388	1
chrEMRSA15:853702:A:C		NA	NA	0	1	NA	NA
chrEMRSA15:853702:A:T		NA	NA	0	1	NA	NA
chrEMRSA15:853705:att:at		NA	1	0.0202867	1	0.000958	1
chrEMRSA15:853705:att:aTtt		NA	1	-0.000169465	1	0.000405	1
chrEMRSA15:853705:att:a		NA	NA	0	1	NA	NA
chrEMRSA15:853710:t:tCA		0	1	-0.000362678	1	-0.0303	1
chrEMRSA15:853716:G:A		0.5549	1	-0.00923344	1	0.0465	1
chrEMRSA15:853716:G:C		NA	NA	0	1	NA	NA
chrEMRSA15:853716:G:T		NA	NA	0	1	NA	NA
chrEMRSA15:853719:T:C		0.4322	1	-0.00259399	1	0.0596	1
chrEMRSA15:853727:T:A		0	1	0.000359051	1	-0.00408	1
chrEMRSA15:853729:C:A		0.2577	4.81523e-31	0.00669705	1	-0.0201	1
chrEMRSA15:853730:G:A		0.2796	6.43959e-28	0.00448507	1	-0.00828	1
chrEMRSA15:853730:G:C		0.2548	1	0.000147806	1	0.000193	1
chrEMRSA15:853731:T:A		NA	NA	0.00486247	1	-0.0226	1
chrEMRSA15:853736:atcaggtcgaactatagcatcattttac:a		NA	1	-0.000315958	1	0.00415	1
chrEMRSA15:853737:T:A		0.4648	1	0.00501947	1	-0.0247	1
chrEMRSA15:853737:T:G		NA	NA	0	1	NA	NA
chrEMRSA15:853737:T:C		NA	NA	0	1	NA	NA
chrEMRSA15:853738:C:T		0.09859	1.87862e-15	0.0064151	1	-0.0176	1
chrEMRSA15:853741:G:C		0.7403	1	0.00258338	1	-0.0241	1
chrEMRSA15:853741:G:A		NA	NA	0	1	NA	NA
chrEMRSA15:853741:G:T		NA	NA	0	1	NA	NA
chrEMRSA15:853742:T:G		NA	NA	0.00845444	1	-0.0112	1
chrEMRSA15:853747:C:T		0.3684	1	0.00063116	1	-0.00605	1
chrEMRSA15:853768:G:A		0.3633	1	0.00131244	1	-0.0714	1
chrEMRSA15:853771:C:T		0.3091	0.052282	0.015902	1	-0.0352	1
chrEMRSA15:853771:C:A		NA	NA	0	1	NA	NA
chrEMRSA15:853772:G:A		0.9861	1	0.000396105	1	-0.0662	1
chrEMRSA15:853778:A:G		NA	NA	0.00528986	1	-0.0371	1
chrEMRSA15:853780:G:A		0	1	0.00226463	1	-0.0173	1
chrEMRSA15:853783:A:G		0.2002	5.61381e-20	0.00516716	1	-0.0242	1
chrEMRSA15:853785:T:C		NA	NA	0.013092	1	-0.0712	1
chrEMRSA15:853785:T:A		NA	NA	0.00196529	1	0.0925	1
chrEMRSA15:853788:G:A		0	1	0.0278517	1	-0.128	1
chrEMRSA15:853790:C:T		0.2132	1.51809e-15	0.00282484	1	-0.00839	1
chrEMRSA15:853790:C:A		NA	NA	0	1	NA	NA
chrEMRSA15:853791:ta:t		NA	1	-0.000135837	1	0.000407	1
chrEMRSA15:853798:G:A		0	1	0.0034887	1	-0.0355	1
chrEMRSA15:853813:T:G		0	1	0.00556081	1	-0.0124	1
chrEMRSA15:853814:T:C		NA	8.21996e-29	-0.0142964	1	0.29	1
chrEMRSA15:853821:A:T		0.3143	1	0.0688351	1	-0.633	1
chrEMRSA15:853821:A:G		NA	1	-0.00391573	1	0.126	1
chrEMRSA15:853827:C:A		0	1	0.25748	0.205519	-0.816	1
chrEMRSA15:853827:C:T		NA	NA	0	1	NA	NA
chrEMRSA15:853838:A:G		NA	NA	0.00528986	1	-0.0371	1
chrEMRSA15:853848:G:A		0	1	0.00332245	1	-0.0805	1
chrEMRSA15:853849:T:C		NA	1	-5.91749e-05	1	0.00276	1
chrEMRSA15:853858:C:T		0	1	0.00294474	1	-0.0445	1
chrEMRSA15:853858:C:G		0	1	0.00229864	1	-0.129	1
chrEMRSA15:853861:G:T		0	1	0.00254988	1	-0.279	1
chrEMRSA15:853865:G:A		NA	1	-0.000397605	1	0.00375	1
chrEMRSA15:853866:T:A		NA	NA	-0.00236488	1	-0.0771	1
chrEMRSA15:853867:C:T		NA	NA	0.00196529	1	0.0925	1
chrEMRSA15:853870:ga:g		0	1	0.00175488	1	-0.00545	1
chrEMRSA15:853876:A:G		NA	NA	0.0267172	1	-0.0043	1
chrEMRSA15:853881:C:T		NA	8.21996e-29	-0.0307462	1	0.949	1
chrEMRSA15:853913:a:aCTACAC		NA	1	-0.000906449	1	0.00114	1
chrEMRSA15:853917:C:T		NA	1	-0.000198454	1	1.68e-06	1
chrEMRSA15:853927:C:T	putative membrane protein	0	1	0.0172127	1	-0.354	1
chrEMRSA15:853932:C:T	putative membrane protein	0	1	0.0094189	1	-0.043	1
chrEMRSA15:853955:T:C	putative membrane protein	NA	NA	3.42653e-05	1	-1.46e-05	1
chrEMRSA15:853956:C:T	putative membrane protein	NA	NA	1.64585e-05	1	-2.93e-05	1
chrEMRSA15:853962:T:C	putative membrane protein	NA	1	-7.57998e-05	1	0.00164	1
chrEMRSA15:853970:ggaagcga:g	putative membrane protein	0	1	0.000191852	1	-0.223	1
chrEMRSA15:853975:C:T	putative membrane protein	NA	NA	0.0132768	1	-0.0839	1
chrEMRSA15:853981:G:A	putative membrane protein	0	1	0.000707806	1	-0.0759	1
chrEMRSA15:853989:C:T	putative membrane protein	NA	NA	0.000416558	1	-7.43e-05	1
chrEMRSA15:853990:G:T	putative membrane protein	NA	NA	0.00091092	1	-3.36e-05	1
chrEMRSA15:853996:C:T	putative membrane protein	0	1	0.00696271	1	-0.138	1
chrEMRSA15:854010:T:C	putative membrane protein	0	1	0.00167611	1	-0.0242	1
chrEMRSA15:854014:A:G	putative membrane protein	0	1	0.00113884	1	-0.0353	1
chrEMRSA15:854016:C:T	putative membrane protein	NA	1	-0.000132577	1	0.000211	1
chrEMRSA15:854021:G:A	putative membrane protein	NA	1	-6.25319e-05	1	0.00101	1
chrEMRSA15:854026:T:C	putative membrane protein	0	1	0.257057	0.21045	-0.812	1
chrEMRSA15:854033:G:A	putative membrane protein	NA	NA	0.00774515	1	-0.0103	1
chrEMRSA15:854036:A:G	putative membrane protein	NA	1	-0.000120962	1	0.00041	1
chrEMRSA15:854044:A:C	putative membrane protein	NA	NA	0.00196529	1	0.0925	1
chrEMRSA15:854049:G:A	putative membrane protein	0	1	0.00588868	1	-0.504	1
chrEMRSA15:854062:A:G	putative membrane protein	NA	NA	0.0740522	1	0.167	1
chrEMRSA15:854071:A:G	putative membrane protein	NA	NA	0.00486247	1	-0.0226	1
chrEMRSA15:854072:C:A	putative membrane protein	NA	1	-0.0010012	1	1.07e-07	1
chrEMRSA15:854077:C:T	putative membrane protein	0	1	0.257057	0.21045	-0.812	1
chrEMRSA15:854092:G:T	putative membrane protein	NA	NA	0.0267792	1	-0.102	1
chrEMRSA15:854101:T:A	putative membrane protein	NA	NA	0.0204493	1	-0.104	1
chrEMRSA15:854104:G:A	putative membrane protein	NA	1	0.0362595	1	0.0107	1
chrEMRSA15:854113:C:T	putative membrane protein	NA	NA	0.00596043	1	-0.0191	1
chrEMRSA15:854114:G:A	putative membrane protein	NA	NA	-0.000331665	1	-0.000504	1
chrEMRSA15:854128:A:G	putative membrane protein	0	1	0.00954571	1	-0.0491	1
chrEMRSA15:854129:C:A	putative membrane protein	NA	NA	-0.00119254	1	-0.0136	1
chrEMRSA15:854137:T:A	putative membrane protein	NA	NA	0.0740522	1	0.167	1
chrEMRSA15:854149:G:A	putative membrane protein	0	1	0.000625561	1	-0.0125	1
chrEMRSA15:854150:G:A	putative membrane protein	NA	NA	0.00740656	1	-0.00354	1
chrEMRSA15:854156:C:T	putative membrane protein	0	1	0.0116379	1	-0.136	1
chrEMRSA15:854170:C:T	putative membrane protein	0	1	0.0141137	1	-0.256	1
chrEMRSA15:854176:T:G	putative membrane protein	NA	NA	0.0267172	1	-0.0043	1
chrEMRSA15:854176:T:C	putative membrane protein	NA	NA	0.00596043	1	-0.0191	1
chrEMRSA15:854187:C:T	putative membrane protein	NA	1	-0.000226384	1	0.237	1
chrEMRSA15:854191:T:G	putative membrane protein	NA	NA	0.0740522	1	0.167	1
chrEMRSA15:854209:T:A	putative membrane protein	NA	NA	0.00426431	1	-0.0508	1
chrEMRSA15:854215:T:C	putative membrane protein	NA	NA	-0.0274137	1	-0.0222	1
chrEMRSA15:854217:C:A	putative membrane protein	0	1	0.000978116	1	-0.0182	1
chrEMRSA15:854219:G:A	putative membrane protein	NA	1	-9.71792e-05	1	0.00141	1
chrEMRSA15:854237:G:A	putative membrane protein	NA	NA	0.00119935	1	-0.108	1
chrEMRSA15:854245:A:G	putative membrane protein	77.07	2.9441e-57	-0.150847	3.09339e-07	0.0388	1
chrEMRSA15:854269:G:A	putative membrane protein	NA	NA	0.00196529	1	0.0925	1
chrEMRSA15:854270:C:T	putative membrane protein	NA	NA	0.013092	1	-0.0712	1
chrEMRSA15:854282:A:G	putative membrane protein	95.59	6.50567e-25	0.00142809	1	0.00508	1
chrEMRSA15:854287:T:A	putative membrane protein	NA	NA	0.0279641	1	-0.228	1
chrEMRSA15:854293:T:A	putative membrane protein	NA	NA	0.00528986	1	-0.0371	1
chrEMRSA15:854299:C:A	putative membrane protein	NA	NA	0.057819	1	0.0783	1
chrEMRSA15:854299:C:G	putative membrane protein	NA	NA	0.00528986	1	-0.0371	1
chrEMRSA15:854302:T:A	putative membrane protein	NA	NA	0.00528986	1	-0.0371	1
chrEMRSA15:854308:T:C	putative membrane protein	0	1	0.0540977	1	-0.0739	1
chrEMRSA15:854309:C:T	putative membrane protein	0	1	0.00616326	1	-0.156	1
chrEMRSA15:854311:C:T	putative membrane protein	NA	NA	0.0438081	1	-0.0344	1
chrEMRSA15:854311:C:G	putative membrane protein	NA	NA	0	1	NA	NA
chrEMRSA15:854318:A:G	putative membrane protein	0	1	0.00101588	1	-0.0395	1
chrEMRSA15:854346:G:A	putative membrane protein	0	1	0.00254988	1	-0.279	1
chrEMRSA15:854354:C:A	putative membrane protein	NA	NA	-0.00236488	1	-0.0771	1
chrEMRSA15:854357:A:T	putative membrane protein	NA	NA	-0.00452885	1	0.288	1
chrEMRSA15:854371:C:T	putative membrane protein	0.003242	1.16962e-23	0.0894224	1	-0.0719	1
chrEMRSA15:854371:C:A	putative membrane protein	NA	NA	0.0740522	1	0.167	1
chrEMRSA15:854377:T:C	putative membrane protein	NA	NA	0.000786567	1	-2.77e-05	1
chrEMRSA15:854394:C:T	putative membrane protein	NA	NA	0.00174753	1	-0.000852	1
chrEMRSA15:854405:T:C	putative membrane protein	NA	1	-0.000118085	1	0.000267	1
chrEMRSA15:854408:aaaacaat:a	putative membrane protein	0	1	0.0122314	1	-0.109	1
chrEMRSA15:854412:C:A	putative membrane protein	0	1	0.00213928	1	-7.74e-05	1
chrEMRSA15:854422:A:G	putative membrane protein	NA	1	-0.00179954	1	0.0199	1
chrEMRSA15:854440:T:C	putative membrane protein	NA	NA	0.0740522	1	0.167	1
chrEMRSA15:854451:A:T	putative membrane protein	0	1	0.00970305	1	-0.548	1
chrEMRSA15:854463:G:T	putative membrane protein	NA	NA	-0.000443837	1	-7e-05	1
chrEMRSA15:854476:T:A	putative membrane protein	NA	NA	0.00196529	1	0.0925	1
chrEMRSA15:854480:A:G	putative membrane protein	0	1	0.00102085	1	-0.0794	1
chrEMRSA15:854484:A:T	putative membrane protein	0	1	0.000691848	1	-0.0168	1
chrEMRSA15:854512:A:T	putative membrane protein	NA	1	0.0972265	1	-0.00539	1
chrEMRSA15:854521:A:G	putative membrane protein	NA	NA	0.00528986	1	-0.0371	1
chrEMRSA15:854536:G:A	putative membrane protein	NA	NA	0.00486247	1	-0.0226	1
chrEMRSA15:854556:C:T	putative membrane protein	0	1	0.00122878	1	-0.0295	1
chrEMRSA15:854563:C:T	putative membrane protein	NA	NA	0.00486247	1	-0.0226	1
chrEMRSA15:854570:G:T	putative membrane protein	0	1	0.000682523	1	-0.0659	1
chrEMRSA15:854593:G:A	putative membrane protein	0	1	0.00447857	1	-0.25	1
chrEMRSA15:854605:A:G	putative membrane protein	NA	NA	0.000110319	1	0.0963	1
chrEMRSA15:854614:A:G	putative membrane protein	0	1	0.25748	0.205519	-0.816	1
chrEMRSA15:854617:T:C	putative membrane protein	0	1	0.166402	1	-0.179	1
chrEMRSA15:854624:G:A	putative membrane protein	NA	NA	-0.00119254	1	-0.0136	1
chrEMRSA15:854629:T:C	putative membrane protein	NA	NA	0.00528986	1	-0.0371	1
chrEMRSA15:854644:G:A	putative membrane protein	NA	NA	0.0357652	1	0.231	1
chrEMRSA15:854658:A:T	putative membrane protein	0	5.65324e-15	0.00893647	1	-0.0215	1
chrEMRSA15:854663:C:T	putative membrane protein	NA	NA	0.0740522	1	0.167	1
chrEMRSA15:854678:A:G	putative membrane protein	0	1	0.00674702	1	-0.264	1
chrEMRSA15:854683:A:G	putative membrane protein	NA	NA	0.00196529	1	0.0925	1
chrEMRSA15:854690:G:A	putative membrane protein	2.171	1	0.0274527	1	-0.00729	1
chrEMRSA15:854691:A:G	putative membrane protein	NA	1	-0.000110882	1	0.000414	1
chrEMRSA15:854703:A:G	putative membrane protein	NA	NA	0.00528986	1	-0.0371	1
chrEMRSA15:854712:C:T	putative membrane protein	NA	1	0.000314653	1	0.00196	1
chrEMRSA15:854726:G:T	putative membrane protein	0	1	0.00772897	1	-0.0207	1
chrEMRSA15:854750:t:tG	putative membrane protein	0	1	0.00132643	1	-0.173	1
chrEMRSA15:854753:G:A	putative membrane protein	NA	1	-6.20657e-05	1	0.0078	1
chrEMRSA15:854770:T:C	putative membrane protein	0	1	0.0115289	1	-0.055	1
chrEMRSA15:854776:T:C	putative membrane protein	0	5.65324e-15	0.00573723	1	-0.112	1
chrEMRSA15:854785:T:C	putative membrane protein	NA	1	-0.00481467	1	0.0778	1
chrEMRSA15:854810:G:A	putative membrane protein	NA	NA	0.000182806	1	-3.39e-05	1
chrEMRSA15:854814:G:A	putative membrane protein	0	1	-3.25596e-05	1	-0.132	1
chrEMRSA15:854818:C:T	putative membrane protein	0	8.21996e-29	0.0768456	1	-0.0297	1
chrEMRSA15:854818:C:A	putative membrane protein	NA	NA	0.0186162	1	-0.111	1
chrEMRSA15:854841:A:G	putative membrane protein	NA	1	-0.000151638	1	0.000275	1
chrEMRSA15:854842:C:T	putative membrane protein	0	1	0.0097715	1	-0.0108	1
chrEMRSA15:854848:T:C	putative membrane protein	NA	NA	-0.00452885	1	0.288	1
chrEMRSA15:854853:A:G	putative membrane protein	NA	NA	2.56673e-05	1	-0.000256	1
chrEMRSA15:854881:G:A	putative membrane protein	0	1	0.00678462	1	-0.00738	1
chrEMRSA15:854882:A:G	putative membrane protein	0	1	0.00187474	1	-0.0804	1
chrEMRSA15:854883:T:G	putative membrane protein	0	1	0.00318465	1	-0.199	1
chrEMRSA15:854900:G:C	putative membrane protein	NA	NA	0.00528986	1	-0.0371	1
chrEMRSA15:854900:g:gA	putative membrane protein	0	1	0.0011935	1	-0.00852	1
chrEMRSA15:854905:A:G	putative membrane protein	NA	1	-0.000263862	1	0.00658	1
chrEMRSA15:854906:C:A	putative membrane protein	NA	1	-0.000192907	1	0.00181	1
chrEMRSA15:854912:C:G	putative membrane protein	NA	1	2.99713e-05	1	NA	NA
chrEMRSA15:854913:A:G	putative membrane protein	NA	NA	0.00528986	1	-0.0371	1
chrEMRSA15:854931:A:G	putative membrane protein	0	1	0.0217346	1	0.00271	1
chrEMRSA15:854932:A:T	putative membrane protein	NA	NA	0.00528986	1	-0.0371	1
chrEMRSA15:854937:G:A	putative membrane protein	0	1	0.000689434	1	-0.00153	1
chrEMRSA15:854937:G:T	putative membrane protein	NA	NA	0.00190277	1	-0.124	1
chrEMRSA15:854939:A:G	putative membrane protein	NA	NA	-4.89128e-05	1	-0.00308	1
chrEMRSA15:854944:T:C	putative membrane protein	0	1	0.00267495	1	-0.203	1
chrEMRSA15:854951:G:A	putative membrane protein	NA	NA	0.00969615	1	-0.0767	1
chrEMRSA15:854965:A:G		NA	1	-0.000195034	1	0.0223	1
chrEMRSA15:854968:G:A		NA	NA	-0.00452885	1	0.288	1
chrEMRSA15:854972:A:G		NA	1	-0.000175386	1	0.0127	1
chrEMRSA15:854974:C:A		NA	1	0.0362595	1	0.0107	1
chrEMRSA15:854974:C:T		NA	NA	0.00528986	1	-0.0371	1
chrEMRSA15:854990:T:C	putative dioxygenase	NA	NA	0.0282132	1	-0.202	1
chrEMRSA15:855006:T:C	putative dioxygenase	NA	NA	0.00528986	1	-0.0371	1
chrEMRSA15:855011:T:C	putative dioxygenase	NA	1	-0.00313033	1	0.0105	1
chrEMRSA15:855019:A:T	putative dioxygenase	NA	NA	-0.00452885	1	0.288	1
chrEMRSA15:855024:A:G	putative dioxygenase	NA	1	-0.000225128	1	0.00111	1
chrEMRSA15:855049:G:A	putative dioxygenase	10	1	-0.00689897	1	0.335	1
chrEMRSA15:855055:C:T	putative dioxygenase	NA	NA	0.00129787	1	-0.116	1
chrEMRSA15:855056:A:G	putative dioxygenase	NA	1	-0.00011224	1	0.019	1
chrEMRSA15:855058:C:A	putative dioxygenase	0	1	0.00326733	1	-0.12	1
chrEMRSA15:855067:T:C	putative dioxygenase	0	1	0.0154807	1	0.0146	1
chrEMRSA15:855069:G:A	putative dioxygenase	NA	NA	0.00911584	1	-0.0694	1
chrEMRSA15:855070:C:T	putative dioxygenase	NA	1	-0.00371217	1	0.0205	1
chrEMRSA15:855077:A:T	putative dioxygenase	NA	NA	0.00528986	1	-0.0371	1
chrEMRSA15:855082:A:C	putative dioxygenase	NA	NA	0.00528986	1	-0.0371	1
chrEMRSA15:855091:G:T	putative dioxygenase	NA	NA	0.000218401	1	-5.08e-05	1
chrEMRSA15:855092:G:A	putative dioxygenase	NA	1.07988e-20	0.0137425	1	0.00238	1
chrEMRSA15:855100:C:T	putative dioxygenase	NA	NA	0.00528986	1	-0.0371	1
chrEMRSA15:855104:A:T	putative dioxygenase	NA	NA	0.00528986	1	-0.0371	1
chrEMRSA15:855106:G:T	putative dioxygenase	NA	1	-0.0195542	1	0.0283	1
chrEMRSA15:855114:T:C	putative dioxygenase	NA	1	2.99713e-05	1	NA	NA
chrEMRSA15:855125:G:T	putative dioxygenase	NA	NA	0.00471874	1	-0.235	1
chrEMRSA15:855134:A:G	putative dioxygenase	0	4.98883e-23	0.0630858	1	-0.685	1
chrEMRSA15:855140:C:T	putative dioxygenase	0	1	0.104112	1	-0.79	1
chrEMRSA15:855158:C:T	putative dioxygenase	0	1	0.0217346	1	0.00271	1
chrEMRSA15:855167:G:A	putative dioxygenase	NA	NA	0.00630415	1	-0.0274	1
chrEMRSA15:855173:T:C	putative dioxygenase	NA	NA	0.013092	1	-0.0712	1
chrEMRSA15:855175:C:A	putative dioxygenase	NA	1	-0.000220238	1	0.000748	1
chrEMRSA15:855175:C:T	putative dioxygenase	0	1	0.000820056	1	-0.0423	1
chrEMRSA15:855182:C:T	putative dioxygenase	NA	3.88395e-26	0.0603347	1	0.0785	1
chrEMRSA15:855188:T:C	putative dioxygenase	NA	NA	-0.00452885	1	0.288	1
chrEMRSA15:855200:A:T	putative dioxygenase	NA	NA	0.00471874	1	-0.235	1
chrEMRSA15:855202:G:A	putative dioxygenase	0	1	0.0134573	1	-0.27	1
chrEMRSA15:855205:A:G	putative dioxygenase	NA	1	-0.000209325	1	0.00383	1
chrEMRSA15:855214:A:T	putative dioxygenase	NA	NA	0.0740522	1	0.167	1
chrEMRSA15:855217:C:T	putative dioxygenase	NA	NA	0.00145257	1	-0.000872	1
chrEMRSA15:855218:C:T	putative dioxygenase	0	8.21996e-29	0.0604819	1	-0.144	1
chrEMRSA15:855221:T:C	putative dioxygenase	NA	NA	0.00911584	1	-0.0694	1
chrEMRSA15:855223:G:A	putative dioxygenase	NA	NA	-0.00452885	1	0.288	1
chrEMRSA15:855223:G:T	putative dioxygenase	NA	NA	0.0119648	1	-0.183	1
chrEMRSA15:855224:T:C	putative dioxygenase	NA	NA	0.00528986	1	-0.0371	1
chrEMRSA15:855231:g:gA	putative dioxygenase	NA	1	-0.000265397	1	0.000383	1
chrEMRSA15:855245:A:T	putative dioxygenase	NA	NA	0.00309097	1	-0.134	1
chrEMRSA15:855249:T:C	putative dioxygenase	NA	NA	-0.00452885	1	0.288	1
chrEMRSA15:855254:A:G	putative dioxygenase	0	1	0.000540848	1	-0.0848	1
chrEMRSA15:855264:C:T	putative dioxygenase	NA	1	-8.25577e-05	1	0.000138	1
chrEMRSA15:855266:C:T	putative dioxygenase	NA	1	0.0166314	1	0.000239	1
chrEMRSA15:855268:C:T	putative dioxygenase	0	1	0.00181453	1	-0.0596	1
chrEMRSA15:855273:C:A	putative dioxygenase	NA	NA	0.00309097	1	-0.134	1
chrEMRSA15:855276:T:A	putative dioxygenase	0	1	0.00143676	1	-0.0028	1
chrEMRSA15:855286:C:T	putative dioxygenase	NA	1	-0.000364922	1	0.00225	1
chrEMRSA15:855288:G:A	putative dioxygenase	NA	NA	0.0011339	1	-0.0234	1
chrEMRSA15:855301:C:T	putative dioxygenase	0	1	0.00366124	1	-0.781	1
chrEMRSA15:855302:C:T	putative dioxygenase	0	1	0.00210399	1	-0.011	1
chrEMRSA15:855308:A:T	putative dioxygenase	NA	NA	0.00486247	1	-0.0226	1
chrEMRSA15:855308:A:G	putative dioxygenase	NA	1	-0.000103564	1	0.000955	1
chrEMRSA15:855311:A:T	putative dioxygenase	0.1889	1	0.0144442	1	0.00797	1
chrEMRSA15:855312:C:G	putative dioxygenase	0	1	0.00630155	1	-0.00679	1
chrEMRSA15:855312:C:T	putative dioxygenase	0	1	-0.000278363	1	-0.00645	1
chrEMRSA15:855320:G:A	putative dioxygenase	NA	NA	0.0136984	1	-0.148	1
chrEMRSA15:855338:A:G	putative dioxygenase	0.001973	1.36844e-165	0.0414754	3.23293e-09	0.0934	1
chrEMRSA15:855341:t:tA	putative dioxygenase	NA	1	-0.000105406	1	0.00866	1
chrEMRSA15:855347:G:T	putative dioxygenase	NA	NA	0.00746303	1	-0.0839	1
chrEMRSA15:855353:G:A	putative dioxygenase	0	1	0.0217346	1	0.00271	1
chrEMRSA15:855354:A:C	putative dioxygenase	0	1	0.25748	0.205519	-0.816	1
chrEMRSA15:855378:A:G	putative dioxygenase	NA	NA	-0.00072967	1	-7.21e-05	1
chrEMRSA15:855381:C:T	putative dioxygenase	NA	1	-0.000114888	1	0.000212	1
chrEMRSA15:855385:A:G	putative dioxygenase	0	2.1216e-22	0.0519478	1	-0.00415	1
chrEMRSA15:855386:T:C	putative dioxygenase	0	2.1216e-22	0.0519478	1	-0.00415	1
chrEMRSA15:855391:C:T	putative dioxygenase	NA	NA	0.0119648	1	-0.183	1
chrEMRSA15:855399:A:G	putative dioxygenase	0.3598	1	0.00281201	1	-0.0725	1
chrEMRSA15:855403:G:A	putative dioxygenase	NA	1	-8.15815e-05	1	0.000353	1
chrEMRSA15:855409:A:G	putative dioxygenase	NA	1	-0.000199627	1	0.00129	1
chrEMRSA15:855414:G:T	putative dioxygenase	NA	NA	0.013092	1	-0.0712	1
chrEMRSA15:855415:C:A	putative dioxygenase	0	1	0.00460235	1	-0.165	1
chrEMRSA15:855425:G:A	putative dioxygenase	0.9917	1	0.00689955	1	-0.0193	1
chrEMRSA15:855428:A:T	putative dioxygenase	1.257	1	0.00827926	1	-0.00358	1
chrEMRSA15:855428:A:G	putative dioxygenase	NA	NA	0.000752286	1	-0.00436	1
chrEMRSA15:855435:A:G	putative dioxygenase	0.02302	3.99257e-05	0.0106174	1	-0.494	1
chrEMRSA15:855437:A:G	putative dioxygenase	NA	NA	0.013092	1	-0.0712	1
chrEMRSA15:855439:C:T	putative dioxygenase	NA	1	-0.0010256	1	2.17e-05	1
chrEMRSA15:855439:C:A	putative dioxygenase	0	1	0.00242548	1	-0.0963	1
chrEMRSA15:855440:A:G	putative dioxygenase	NA	1	-0.000238239	1	0.00026	1
chrEMRSA15:855443:A:G	putative dioxygenase	0.3158	1	0.0717135	1	-0.257	1
chrEMRSA15:855447:gttgat:g	putative dioxygenase	NA	1	-0.000597955	1	0.000247	1
chrEMRSA15:855455:A:G	putative dioxygenase	NA	NA	-0.00452885	1	0.288	1
chrEMRSA15:855457:C:T	putative dioxygenase	NA	1	-6.60943e-05	1	0.00388	1
chrEMRSA15:855463:C:A	putative dioxygenase	NA	NA	0.00309097	1	-0.134	1
chrEMRSA15:855476:G:A	putative dioxygenase	NA	NA	0.0250902	1	0.186	1
chrEMRSA15:855479:T:C	putative dioxygenase	NA	1	-1.94764e-05	1	0.00266	1
chrEMRSA15:855482:G:A	putative dioxygenase	0.3158	1	0.0717135	1	-0.257	1
chrEMRSA15:855487:C:T	putative dioxygenase	NA	NA	0.0195315	1	-0.181	1
chrEMRSA15:855504:A:T	putative dioxygenase	0	1	0.00188454	1	-0.105	1
chrEMRSA15:855510:G:A	putative dioxygenase	0	1	0.000547926	1	-0.0194	1
chrEMRSA15:855512:A:G	putative dioxygenase	NA	NA	0.0011339	1	-0.0234	1
chrEMRSA15:855519:C:T	putative dioxygenase	NA	1	-0.000337011	1	0.00864	1
chrEMRSA15:855522:C:T	putative dioxygenase	NA	1	-0.00037001	1	0.000814	1
chrEMRSA15:855540:C:T	putative dioxygenase	0.1507	1	0.00903625	1	-0.0734	1
chrEMRSA15:855544:A:C	putative dioxygenase	NA	1	-0.000365428	1	0.0278	1
chrEMRSA15:855554:A:G	putative dioxygenase	3.167	1	-0.00426706	1	0.165	1
chrEMRSA15:855561:A:G	putative dioxygenase	0.1799	1	0.248995	0.274954	-0.791	1
chrEMRSA15:855584:A:T	putative dioxygenase	NA	NA	0.00528986	1	-0.0371	1
chrEMRSA15:855595:A:G	putative dioxygenase	NA	1	-0.000351582	1	0.00275	1
chrEMRSA15:855604:C:T	putative dioxygenase	NA	1	-5.07156e-05	1	6.72e-05	1
chrEMRSA15:855612:G:A	putative dioxygenase	NA	1	-3.36904e-05	1	0.000187	1
chrEMRSA15:855622:C:T	putative dioxygenase	1.017	1	0.00432251	1	-0.0876	1
chrEMRSA15:855638:C:T	putative dioxygenase	NA	NA	-0.0382595	1	0.00324	1
chrEMRSA15:855642:A:C	putative dioxygenase	NA	NA	0.00528986	1	-0.0371	1
chrEMRSA15:855645:G:A	putative dioxygenase	NA	NA	0.00845444	1	-0.0112	1
chrEMRSA15:855656:A:G	putative dioxygenase	NA	NA	0.000877777	1	-0.000212	1
chrEMRSA15:855663:G:A	putative dioxygenase	NA	NA	0.00528986	1	-0.0371	1
chrEMRSA15:855672:G:A	putative dioxygenase	0	1	0.00409905	1	-0.218	1
chrEMRSA15:855673:C:T	putative dioxygenase	NA	1	-9.05191e-05	1	0.00125	1
chrEMRSA15:855680:G:C	putative dioxygenase	0	1	0.00666479	1	-0.00264	1
chrEMRSA15:855692:C:T	putative dioxygenase	0	1	0.00735856	1	-0.162	1
chrEMRSA15:855695:C:T	putative dioxygenase	0	1	0.0994707	1	-0.417	1
chrEMRSA15:855699:T:A	putative dioxygenase	NA	0.000333929	-0.0169268	0.339396	0.146	1
chrEMRSA15:855712:A:G	putative dioxygenase	NA	1	0.037888	1	-0.00119	1
chrEMRSA15:855716:T:C	putative dioxygenase	NA	NA	-0.0216003	1	-0.0237	1
chrEMRSA15:855725:A:C	putative dioxygenase	0	1	0.000209129	1	-0.148	1
chrEMRSA15:855737:G:A	putative dioxygenase	0	1	0.0677158	1	-0.738	1
chrEMRSA15:855740:A:T	putative dioxygenase	NA	NA	0.00845444	1	-0.0112	1
chrEMRSA15:855743:C:T	putative dioxygenase	NA	NA	-0.0157359	1	0.0421	1
chrEMRSA15:855744:G:A	putative dioxygenase	NA	NA	0.00425224	1	-0.0322	1
chrEMRSA15:855757:G:A	putative dioxygenase	NA	NA	0.000416558	1	-7.43e-05	1
chrEMRSA15:855762:G:A	putative dioxygenase	0	1	0.000820056	1	-0.0423	1
chrEMRSA15:855770:T:C	putative dioxygenase	NA	1	-0.000342259	1	0.00683	1
chrEMRSA15:855773:A:T	putative dioxygenase	0	1	0.0735106	1	0.0541	1
chrEMRSA15:855776:C:T	putative dioxygenase	NA	NA	0.00681148	1	-0.199	1
chrEMRSA15:855777:G:A	putative dioxygenase	NA	8.21996e-29	0.0191225	1	-0.0096	1
chrEMRSA15:855785:A:T	putative dioxygenase	NA	NA	0.0242637	1	-0.181	1
chrEMRSA15:855801:C:T	putative dioxygenase	0	1	0.00542636	1	-0.246	1
chrEMRSA15:855804:G:A	putative dioxygenase	0	1	0.013021	1	-0.108	1
chrEMRSA15:855824:G:A	putative dioxygenase	0	1	0.0154807	1	0.0146	1
chrEMRSA15:855824:G:T	putative dioxygenase	0	1	0.00508418	1	-0.0123	1
chrEMRSA15:855826:tta:t	putative dioxygenase	0	1	0.0062273	1	-0.161	1
chrEMRSA15:855830:C:T	putative dioxygenase	NA	NA	0.00926264	1	-0.102	1
chrEMRSA15:855848:C:T	putative dioxygenase	NA	NA	0.00425224	1	-0.0322	1
chrEMRSA15:855855:G:T	putative dioxygenase	NA	1	-0.0131614	1	0.919	1
chrEMRSA15:855856:A:G	putative dioxygenase	0	1	0.000548879	1	-0.00229	1
chrEMRSA15:855857:C:T	putative dioxygenase	9.474	7.76923e-15	0.00619701	1	-0.724	1
chrEMRSA15:855857:C:G	putative dioxygenase	NA	NA	0.013092	1	-0.0712	1
chrEMRSA15:855859:T:C	putative dioxygenase	0	1	0.00556081	1	-0.0124	1
chrEMRSA15:855882:G:T	putative dioxygenase	NA	NA	-0.000121623	1	-0.000249	1
chrEMRSA15:855885:C:T	putative dioxygenase	NA	NA	0.00528986	1	-0.0371	1
chrEMRSA15:855892:G:A	putative dioxygenase	NA	NA	0.00845444	1	-0.0112	1
chrEMRSA15:855895:G:T	putative dioxygenase	NA	1	-7.81789e-05	1	1.94e-06	1
chrEMRSA15:855906:G:T	putative dioxygenase	0	1	0.00583405	1	-0.0342	1
chrEMRSA15:855911:A:G	putative dioxygenase	0	8.21996e-29	0.0604819	1	-0.144	1
chrEMRSA15:855913:C:A	putative dioxygenase	0	1	0.00493294	1	-0.156	1
chrEMRSA15:855923:C:A	putative dioxygenase	NA	NA	0.00528986	1	-0.0371	1
chrEMRSA15:855926:C:T	putative dioxygenase	NA	1	-0.000205711	1	0.0174	1
chrEMRSA15:855937:C:T	putative dioxygenase	NA	NA	-0.039558	1	0.0972	1
chrEMRSA15:855939:C:T	putative dioxygenase	NA	1	-7.23192e-05	1	8.15e-05	1
chrEMRSA15:855950:T:C	putative dioxygenase	0	1	-0.000149468	1	-0.0132	1
chrEMRSA15:855959:C:T	putative dioxygenase	NA	NA	0.00528986	1	-0.0371	1
chrEMRSA15:855964:G:A	putative dioxygenase	0	1	-0.000464462	1	-0.00334	1
chrEMRSA15:855982:C:T	putative dioxygenase	NA	1	-8.74571e-05	1	0.000213	1
chrEMRSA15:855983:C:T	putative dioxygenase	NA	1	0.0362595	1	0.0107	1
chrEMRSA15:855996:A:G	putative dioxygenase	5.417	1	-0.01055	1	0.365	1
chrEMRSA15:856001:C:T	putative dioxygenase	NA	1	-9.09197e-06	1	0.00107	1
chrEMRSA15:856010:C:A	putative dioxygenase	0	1	0.00164137	1	-0.0151	1
chrEMRSA15:856010:c:cAATCAAATT	putative dioxygenase	0	1	0.00144483	1	-0.0626	1
chrEMRSA15:856032:C:G	putative dioxygenase	NA	NA	0.0011339	1	-0.0234	1
chrEMRSA15:856037:T:A	putative dioxygenase	0	1	0.00558836	1	-0.319	1
chrEMRSA15:856040:A:T	putative dioxygenase	0	1	0.00154263	1	-0.0137	1
chrEMRSA15:856041:t:tAATCG	putative dioxygenase	0	8.21996e-29	0.0569409	1	-0.145	1
chrEMRSA15:856046:G:T		0	1	0.0100564	1	-0.031	1
chrEMRSA15:856048:C:A		NA	NA	-0.00119254	1	-0.0136	1
chrEMRSA15:856051:C:T		NA	1	-0.000137843	1	0.000118	1
chrEMRSA15:856062:A:T		NA	NA	0.00471874	1	-0.235	1
chrEMRSA15:856069:G:A		0	1	0.00628225	1	-0.00809	1
chrEMRSA15:856070:C:T		NA	1	0.0362595	1	0.0107	1
chrEMRSA15:856071:a:aC		0.1578	1	0.00159058	1	0.00176	1
chrEMRSA15:856073:C:T		0.2152	1	0.0175363	1	-0.755	1
chrEMRSA15:856074:C:T		0	1	0.00169052	1	-0.0182	1
chrEMRSA15:856075:C:T		0	1	0.00169052	1	-0.0182	1
chrEMRSA15:856080:C:T		NA	NA	0.00528986	1	-0.0371	1
chrEMRSA15:856081:A:T		NA	NA	0.0740522	1	0.167	1
chrEMRSA15:856082:T:C		NA	NA	0.00471874	1	-0.235	1
chrEMRSA15:856091:T:C		NA	1	0.0297512	1	0.00161	1
chrEMRSA15:856096:G:A		NA	1	-0.000195034	1	0.0223	1
chrEMRSA15:856097:C:T		NA	1	0.0517974	1	0.0179	1
chrEMRSA15:856097:C:A		NA	NA	0	1	NA	NA
chrEMRSA15:856099:attt:a		NA	1	0.0362595	1	0.0107	1
chrEMRSA15:856113:C:T		NA	1	-0.000162315	1	0.00841	1
chrEMRSA15:856126:C:T		NA	1	-0.000193461	1	0.00083	1
chrEMRSA15:856127:C:A		13.56	5.31719e-09	-0.0644621	4.63451e-34	0.729	6.22489e-22
chrEMRSA15:856128:A:G		0	1	0.0217346	1	0.00271	1
chrEMRSA15:856131:C:T		NA	NA	-0.039558	1	0.0972	1
chrEMRSA15:856131:C:A		0	1	0.0217346	1	0.00271	1
chrEMRSA15:856134:A:G		0	1	0.101249	1	-0.473	0.00419621
chrEMRSA15:856136:C:T		0.08257	0.00141494	0.0396813	1	-0.141	1
chrEMRSA15:856139:A:G		NA	8.21996e-29	-0.00435932	1	0.427	1
chrEMRSA15:856145:T:A		0.305	1	0.00570156	1	0.0589	1
chrEMRSA15:856146:T:C		0.8141	1	0.00980707	1	0.0526	1
chrEMRSA15:856146:T:A		NA	NA	0	1	NA	NA
chrEMRSA15:856150:G:A		0.6088	1	-0.00581543	1	0.0663	1
chrEMRSA15:856150:G:T		NA	NA	0.00425224	1	-0.0322	1
chrEMRSA15:856152:G:C		2.5	1	0.00168181	1	0.00535	1
chrEMRSA15:856152:G:A		NA	NA	0	1	NA	NA
chrEMRSA15:856155:G:A		0.2692	0.00785324	0.00155783	1	0.00695	1
chrEMRSA15:856155:G:C		NA	NA	0	1	NA	NA
chrEMRSA15:856159:G:A		0.4012	1	0.0051039	1	-0.0601	1
chrEMRSA15:856159:G:T		0.3139	1.39871e-09	0.00323703	1	-0.0111	1
chrEMRSA15:856162:A:G		0.2067	1	0.00416747	1	-0.0541	1
chrEMRSA15:856164:C:T		0.2391	1	0.000244388	1	-0.00307	1
chrEMRSA15:856168:at:a		NA	NA	-0.00236488	1	-0.0771	1
chrEMRSA15:856176:A:G		0.2588	1	0.00200844	1	-0.0583	1
chrEMRSA15:856176:A:T		NA	NA	0	1	NA	NA
chrEMRSA15:856177:A:G		0.4612	1	0.000901526	1	-0.00692	1
chrEMRSA15:856177:A:T		NA	NA	0	1	NA	NA
chrEMRSA15:856179:T:C		0.2045	1	0.00437257	1	-0.0224	1
chrEMRSA15:856179:T:A		NA	NA	0	1	NA	NA
chrEMRSA15:856189:T:C		1.055	1	-0.000387356	1	0.00253	1
chrEMRSA15:856193:G:A		0.4	1	0.000540978	1	-0.000858	1
chrEMRSA15:856195:G:A		0	1	0.000749323	1	-0.0103	1
chrEMRSA15:856205:G:A		0.7339	1	-0.00600407	1	0.019	1
chrEMRSA15:856205:G:T		NA	NA	0	1	NA	NA
chrEMRSA15:856207:T:C		NA	NA	-0.00236488	1	-0.0771	1
chrEMRSA15:856208:G:A		0	1	0.00170374	1	-0.108	1
chrEMRSA15:856214:A:T		0.05975	2.63762e-37	0.0123289	1	-0.0446	1
chrEMRSA15:856216:T:A		0	1	0.00854376	1	-0.0356	1
chrEMRSA15:856219:G:A		0.341	1	0.00468626	1	-0.0304	1
chrEMRSA15:856220:A:G		NA	NA	-0.000205855	1	-8.11e-06	1
chrEMRSA15:856222:T:C		0.1084	2.63328e-34	0.0135211	1	-0.0527	1
chrEMRSA15:856222:T:A		NA	NA	0	1	NA	NA
chrEMRSA15:856223:A:T		0	1	0.0036428	1	-0.0602	1
chrEMRSA15:856231:T:A		0.5372	1	-0.00261914	1	-0.0406	1
chrEMRSA15:856231:T:G		NA	NA	-0.00236488	1	-0.0771	1
chrEMRSA15:856232:C:T		0.04778	1	0.000793962	1	-0.0924	1
chrEMRSA15:856237:A:T		0.7454	1	0.00141119	1	-0.017	1
chrEMRSA15:856238:A:G		0.09985	9.62856e-33	0.00774273	1	-0.0509	1
chrEMRSA15:856240:G:T		0.07713	1.14616e-38	0.0129715	1	-0.0517	1
chrEMRSA15:856240:G:C		NA	NA	0	1	NA	NA
chrEMRSA15:856240:G:A		NA	NA	0	1	NA	NA
chrEMRSA15:856244:G:A		NA	1	-0.000228134	1	0.000925	1
chrEMRSA15:856248:A:G		0.01999	1	0.00813587	1	-0.028	1
chrEMRSA15:856252:A:T		0	1	0.000492276	1	-0.0123	1
chrEMRSA15:856262:G:A		0.1462	1	1.19775e-05	1	-0.0298	1
chrEMRSA15:856263:A:G		0	1	0.00170657	1	-0.0313	1
chrEMRSA15:856265:C:A		0.1262	1	0.000444275	1	-0.00259	1
chrEMRSA15:856265:C:T		1.462	1	-0.000231878	1	-0.016	1
chrEMRSA15:856267:aacgaaatcatcat:a		NA	NA	-0.00050833	1	-0.000408	1
chrEMRSA15:856270:G:A		NA	1	-0.00012632	1	0.00836	1
chrEMRSA15:856274:T:A		0	1	0.000562041	1	-0.00184	1
chrEMRSA15:856274:tcatcatacgaaagttcactgaaatgattataatcaaacgaaaa:t		NA	1	-0.000201551	1	0.00383	1
chrEMRSA15:856275:C:T		0.1586	1	0.0016908	1	-0.0394	1
chrEMRSA15:856279:A:G		0	1	0.00181453	1	-0.0596	1
chrEMRSA15:856280:T:A		0.1583	1	0.00392613	1	-0.0204	1
chrEMRSA15:856280:T:C		NA	1	-1.48082e-05	1	0.000887	1
chrEMRSA15:856281:A:G		0.7387	1	-2.42757e-05	1	-0.00741	1
chrEMRSA15:856283:G:T		0.2224	1	0.0034748	1	-0.0385	1
chrEMRSA15:856283:G:A		NA	NA	0	1	NA	NA
chrEMRSA15:856284:aaagttc:a		0.1421	0.0983749	-0.00403161	1	0.307	1
chrEMRSA15:856286:A:G		0.34	1	0.0012789	1	-0.0725	1
chrEMRSA15:856291:A:G		0.1864	1	0.00492064	1	-0.0501	1
chrEMRSA15:856291:A:T		NA	NA	0	1	NA	NA
chrEMRSA15:856300:A:T		0	1	0.000116248	1	-0.155	1
chrEMRSA15:856302:ta:t		0.3462	1	0.000251791	1	-0.0418	1
chrEMRSA15:856305:A:G		0.2791	1	0.000138198	1	-0.00626	1
chrEMRSA15:856306:A:G		0	1	-0.000211603	1	-0.0197	1
chrEMRSA15:856308:C:T		NA	1	-7.68626e-05	1	0.000103	1
chrEMRSA15:856309:A:T		0	1	0.00587029	1	-0.0202	1
chrEMRSA15:856311:A:G		0	1	0.000323291	1	-0.0372	1
chrEMRSA15:856312:C:G		0	1	0.00105841	1	-0.0015	1
chrEMRSA15:856317:A:T		0.06626	1	0.00681978	1	-0.047	1
chrEMRSA15:856318:C:T		NA	1	-0.000290252	1	0.0066	1
chrEMRSA15:856327:G:A		NA	1	-8.45738e-05	1	0.000315	1
chrEMRSA15:856332:A:T		0.313	1	0.0242005	1	-0.224	0.000973605
chrEMRSA15:856332:A:G		NA	NA	0	1	NA	NA
chrEMRSA15:856332:A:C		NA	NA	0	1	NA	NA
chrEMRSA15:856334:G:A		0	1	0.00422339	1	-0.117	1
chrEMRSA15:856335:C:T		NA	1	-2.3464e-05	1	0.00189	1
chrEMRSA15:856336:C:T		0	1	0.00217151	1	-0.0886	1
chrEMRSA15:856340:a:aT		0	1	0.00510542	1	-0.133	1
chrEMRSA15:856341:G:T		NA	1	-0.0165308	1	0.452	1
chrEMRSA15:856345:T:A		0	1	0.00653132	1	-0.0168	1
chrEMRSA15:856347:A:T		0	1	0.00556756	1	-0.01	1
chrEMRSA15:856353:G:A		69.05	3.39599e-06	-0.00502495	1	0.0871	1
chrEMRSA15:856354:C:T		0	1	0.00460235	1	-0.165	1
chrEMRSA15:856355:A:G		0.7886	1	-0.00498991	1	0.0197	1
chrEMRSA15:856355:A:T		NA	NA	0	1	NA	NA
chrEMRSA15:856359:A:T		7.08	1	0.00516542	1	0.0352	1
chrEMRSA15:856365:A:T		NA	1	-0.000292874	1	0.00164	1
chrEMRSA15:856367:C:T		0.5239	1	0.0396547	1	-0.253	1
chrEMRSA15:856368:G:T		0.06163	1	0.0586973	1	-0.0303	1
chrEMRSA15:856368:G:C		NA	NA	0	1	NA	NA
chrEMRSA15:856376:G:A		NA	1	-4.70793e-05	1	0.00176	1
chrEMRSA15:856390:G:A		NA	NA	0.0740522	1	0.167	1
chrEMRSA15:856405:G:A		NA	1	-0.000299103	1	0.000157	1
chrEMRSA15:856412:G:A		NA	1	-0.000199669	1	3.16e-06	1
chrEMRSA15:856421:g:gAT		NA	NA	0.00218141	1	-0.000657	1
chrEMRSA15:856439:C:G	conserved hypothetical protein	0	1	0.000276122	1	-0.00447	1
chrEMRSA15:856453:G:A	conserved hypothetical protein	NA	1	-0.000110882	1	0.000414	1
chrEMRSA15:856462:A:G	conserved hypothetical protein	NA	1	-0.000359793	1	0.0033	1
chrEMRSA15:856463:C:T	conserved hypothetical protein	NA	NA	9.25351e-05	1	-0.000518	1
chrEMRSA15:856472:a:aT	conserved hypothetical protein	NA	NA	0.000976359	1	-4.04e-05	1
chrEMRSA15:856479:G:T	conserved hypothetical protein	0.0341	1	0.000190793	1	-0.000238	1
chrEMRSA15:856496:C:T	conserved hypothetical protein	0	1	0.00370625	1	-1.17e-05	1
chrEMRSA15:856546:C:T	conserved hypothetical protein	NA	1	-0.0123169	1	0.933	1
chrEMRSA15:856552:A:G	conserved hypothetical protein	0	5.65324e-15	0.00497071	1	-0.137	1
chrEMRSA15:856582:T:C	conserved hypothetical protein	NA	NA	0.000976359	1	-4.04e-05	1
chrEMRSA15:856586:A:G	conserved hypothetical protein	NA	NA	0.00845444	1	-0.0112	1
chrEMRSA15:856605:G:A	conserved hypothetical protein	NA	NA	0.00528986	1	-0.0371	1
chrEMRSA15:856625:C:T	conserved hypothetical protein	NA	1	0.0372053	1	-0.00618	1
chrEMRSA15:856636:A:G	conserved hypothetical protein	0	1	0.000985569	1	-0.0256	1
chrEMRSA15:856641:C:T	conserved hypothetical protein	0	1	-0.00023019	1	-0.15	1
chrEMRSA15:856658:C:G	conserved hypothetical protein	0	1	0.00697276	1	-0.484	1
chrEMRSA15:856665:A:T	conserved hypothetical protein	NA	NA	0.0740522	1	0.167	1
chrEMRSA15:856666:C:T	conserved hypothetical protein	0	1	0.0154807	1	0.0146	1
chrEMRSA15:856666:C:G	conserved hypothetical protein	0	5.65324e-15	0.0150603	1	-0.39	1
chrEMRSA15:856674:G:A	conserved hypothetical protein	NA	1	-0.000203392	1	0.0082	1
chrEMRSA15:856677:A:T	conserved hypothetical protein	NA	1	0.0372053	1	-0.00618	1
chrEMRSA15:856684:A:G	conserved hypothetical protein	NA	1	-0.000597652	1	2.6e-05	1
chrEMRSA15:856691:A:G	conserved hypothetical protein	NA	NA	0.00528986	1	-0.0371	1
chrEMRSA15:856697:T:C	conserved hypothetical protein	NA	NA	0.00774515	1	-0.0103	1
chrEMRSA15:856706:G:A	conserved hypothetical protein	NA	NA	0.0267792	1	-0.102	1
chrEMRSA15:856713:T:A	conserved hypothetical protein	NA	1	0.0372053	1	-0.00618	1
chrEMRSA15:856715:A:G	conserved hypothetical protein	0	5.65324e-15	0.0148656	1	-0.308	1
chrEMRSA15:856718:G:T	conserved hypothetical protein	NA	1	-0.000284382	1	0.0215	1
chrEMRSA15:856727:T:A	conserved hypothetical protein	NA	NA	0.00774515	1	-0.0103	1
chrEMRSA15:856727:T:C	conserved hypothetical protein	0	1	0.000723466	1	-0.0106	1
chrEMRSA15:856733:ga:g	conserved hypothetical protein	NA	1	-0.00175488	1	0.0793	1
chrEMRSA15:856738:A:G	conserved hypothetical protein	NA	NA	0.0740522	1	0.167	1
chrEMRSA15:856739:A:G	conserved hypothetical protein	NA	NA	0.0740522	1	0.167	1
chrEMRSA15:856744:C:A	conserved hypothetical protein	NA	1	3.08368e-05	1	3.05e-07	1
chrEMRSA15:856746:A:T	conserved hypothetical protein	0	1	0.0154807	1	0.0146	1
chrEMRSA15:856750:T:C	conserved hypothetical protein	NA	1	-7.72647e-05	1	0.000643	1
chrEMRSA15:856754:A:G	conserved hypothetical protein	0	1	0.204619	1	-0.806	1
chrEMRSA15:856765:C:T	conserved hypothetical protein	0	1	0.00196657	1	-0.127	1
chrEMRSA15:856766:G:T	conserved hypothetical protein	NA	NA	0.0657009	1	-0.107	1
chrEMRSA15:856769:A:G	conserved hypothetical protein	NA	NA	0.0267792	1	-0.102	1
chrEMRSA15:856772:G:T	conserved hypothetical protein	0	1	0.00461661	1	-0.0513	1
chrEMRSA15:856773:T:C	conserved hypothetical protein	NA	1	-7.94681e-05	1	9.9e-05	1
chrEMRSA15:856778:C:T	conserved hypothetical protein	0.02148	1.54465e-26	0.0271159	1	-0.0319	1
chrEMRSA15:856781:C:T	conserved hypothetical protein	NA	NA	0.00528986	1	-0.0371	1
chrEMRSA15:856820:G:A	conserved hypothetical protein	NA	NA	0.0480125	1	0.00642	1
chrEMRSA15:856822:A:G	conserved hypothetical protein	0	1	0.00239613	1	-0.22	1
chrEMRSA15:856827:C:T	conserved hypothetical protein	0	1	0.013021	1	-0.108	1
chrEMRSA15:856830:G:T	conserved hypothetical protein	NA	NA	0.000110319	1	0.0963	1
chrEMRSA15:856836:C:T	conserved hypothetical protein	0	1	0.0226287	1	-0.00468	1
chrEMRSA15:856841:G:A	conserved hypothetical protein	NA	NA	0.0285008	1	-0.235	1
chrEMRSA15:856868:G:A	conserved hypothetical protein	NA	1	-0.000166342	1	2.77e-05	1
chrEMRSA15:856878:G:A	conserved hypothetical protein	NA	1	-6.94304e-05	1	0.000893	1
chrEMRSA15:856886:A:G	conserved hypothetical protein	NA	1	-0.000169813	1	0.000564	1
chrEMRSA15:856894:C:T	conserved hypothetical protein	NA	NA	0.00528986	1	-0.0371	1
chrEMRSA15:856899:G:T	conserved hypothetical protein	NA	NA	0.000110319	1	0.0963	1
chrEMRSA15:856901:A:G	conserved hypothetical protein	NA	NA	0.00107227	1	-0.000335	1
chrEMRSA15:856912:A:G	conserved hypothetical protein	NA	1	7.98357e-05	1	0.000201	1
chrEMRSA15:856913:A:G	conserved hypothetical protein	NA	NA	0.00120073	1	0.0552	1
chrEMRSA15:856919:A:G	conserved hypothetical protein	NA	NA	0.0267792	1	-0.102	1
chrEMRSA15:856932:G:T	conserved hypothetical protein	0	1	0.00623174	1	-0.243	1
chrEMRSA15:856957:A:G	conserved hypothetical protein	0	1	0.000216982	1	-0.0134	1
chrEMRSA15:856966:T:C	conserved hypothetical protein	0	5.65324e-15	0.00893647	1	-0.0215	1
chrEMRSA15:857003:G:T	conserved hypothetical protein	1.009	1	0.00446987	1	-0.00231	1
chrEMRSA15:857010:T:A	conserved hypothetical protein	0	1	0.00588868	1	-0.504	1
chrEMRSA15:857010:tatcatggacgta:t	conserved hypothetical protein	0	1	0.00244561	1	-0.00129	1
chrEMRSA15:857019:C:T	conserved hypothetical protein	NA	1	-0.00037066	1	0.00396	1
chrEMRSA15:857030:C:T	conserved hypothetical protein	NA	NA	0.0267792	1	-0.102	1
chrEMRSA15:857037:A:G	conserved hypothetical protein	0	1	0.00467319	1	-0.00488	1
chrEMRSA15:857039:T:A	conserved hypothetical protein	NA	NA	0.00309097	1	-0.134	1
chrEMRSA15:857042:G:A	conserved hypothetical protein	NA	1	-0.000203954	1	0.0002	1
chrEMRSA15:857043:A:G	conserved hypothetical protein	NA	1	-7.37457e-05	1	0.00895	1
chrEMRSA15:857046:G:A	conserved hypothetical protein	0.2548	1	5.82115e-05	1	-0.00519	1
chrEMRSA15:857054:A:T	conserved hypothetical protein	NA	NA	0.00737712	1	0.117	1
chrEMRSA15:857055:G:A	conserved hypothetical protein	NA	NA	-0.00119254	1	-0.0136	1
chrEMRSA15:857063:A:G	conserved hypothetical protein	NA	1	-0.000250287	1	0.0025	1
chrEMRSA15:857069:A:C	conserved hypothetical protein	0	8.21996e-29	0.0209939	1	0.0293	1
chrEMRSA15:857069:A:G	conserved hypothetical protein	0	1	0.00603841	1	-0.0707	1
chrEMRSA15:857075:A:G	conserved hypothetical protein	NA	NA	0.0125561	1	-0.11	1
chrEMRSA15:857099:G:A	conserved hypothetical protein	NA	NA	0.0125561	1	-0.11	1
chrEMRSA15:857108:A:G	conserved hypothetical protein	NA	NA	0.0740522	1	0.167	1
chrEMRSA15:857109:A:T	conserved hypothetical protein	0	1	0.00630591	1	-0.0738	1
chrEMRSA15:857117:G:A	conserved hypothetical protein	NA	NA	0.0267792	1	-0.102	1
chrEMRSA15:857127:gc:g	conserved hypothetical protein	0	1	0.00217969	1	-0.0323	1
chrEMRSA15:857134:T:A	conserved hypothetical protein	0	1	0.00196084	1	-0.0368	1
chrEMRSA15:857141:A:G	conserved hypothetical protein	0.0004803	8.23207e-178	0.134511	1.28254e-53	-0.226	1
chrEMRSA15:857141:A:T	conserved hypothetical protein	NA	NA	0.00845444	1	-0.0112	1
chrEMRSA15:857166:A:G	conserved hypothetical protein	0	1	0.00108477	1	-0.00535	1
chrEMRSA15:857181:T:C	conserved hypothetical protein	0	1	0.00433229	1	-0.00538	1
chrEMRSA15:857196:G:A	conserved hypothetical protein	0	1	0.00448412	1	-0.332	1
chrEMRSA15:857198:A:T	conserved hypothetical protein	NA	NA	0.0740522	1	0.167	1
chrEMRSA15:857255:A:G	conserved hypothetical protein	0	1	0.000267286	1	-0.0043	1
chrEMRSA15:857282:G:A		NA	1	-4.77669e-05	1	6.8e-08	1
chrEMRSA15:857288:T:C		0	1	0.0154807	1	0.0146	1
chrEMRSA15:857297:A:G	putative membrane protein	0	1	0.00157069	1	-0.265	1
chrEMRSA15:857299:C:T	putative membrane protein	0	1	0.00542636	1	-0.246	1
chrEMRSA15:857312:A:G	putative membrane protein	NA	8.21996e-29	-0.0144368	1	0.394	1
chrEMRSA15:857315:T:A	putative membrane protein	NA	1	0.0362595	1	0.0107	1
chrEMRSA15:857316:T:C	putative membrane protein	NA	1	0.0969876	1	-0.015	1
chrEMRSA15:857324:A:T	putative membrane protein	NA	1	0.0220347	1	0.00204	1
chrEMRSA15:857324:A:G	putative membrane protein	NA	NA	0	1	NA	NA
chrEMRSA15:857336:G:A	putative membrane protein	0.2579	1	0.0218186	1	-0.0434	1
chrEMRSA15:857337:A:G	putative membrane protein	NA	NA	0.00528986	1	-0.0371	1
chrEMRSA15:857339:T:C	putative membrane protein	0.3874	1	0.00963394	1	-0.0227	1
chrEMRSA15:857342:A:C	putative membrane protein	0.4932	1	0.00869756	1	-0.0239	1
chrEMRSA15:857345:G:T	putative membrane protein	0	1	0.0433378	1	-0.859	3.16415e-09
chrEMRSA15:857345:G:A	putative membrane protein	0.2708	1	0.0146219	1	-0.047	1
chrEMRSA15:857345:G:C	putative membrane protein	NA	NA	0	1	NA	NA
chrEMRSA15:857348:A:T	putative membrane protein	0	4.98883e-23	0.0423313	1	-0.669	1
chrEMRSA15:857354:A:T	putative membrane protein	0.2759	1	0.00409204	1	-0.00027	1
chrEMRSA15:857357:C:T	putative membrane protein	0.1708	1	0.00302889	1	-0.022	1
chrEMRSA15:857362:G:C	putative membrane protein	NA	1	-1.35945e-05	1	0.00189	1
chrEMRSA15:857363:A:G	putative membrane protein	0.15	1	0.00405036	1	-0.0137	1
chrEMRSA15:857363:A:C	putative membrane protein	0	1	0.00603841	1	-0.0707	1
chrEMRSA15:857382:C:T	putative membrane protein	0	1	0.00157069	1	-0.265	1
chrEMRSA15:857383:C:T	putative membrane protein	NA	1	3.38274e-05	1	0.00312	1
chrEMRSA15:857391:G:C	putative membrane protein	0.4914	1	-0.00387556	1	0.489	1
chrEMRSA15:857396:C:T	putative membrane protein	NA	NA	-0.00236488	1	-0.0771	1
chrEMRSA15:857397:C:T	putative membrane protein	NA	NA	-0.00236488	1	-0.0771	1
chrEMRSA15:857399:C:T	putative membrane protein	0	1	0.0429711	1	-0.861	2.97433e-09
chrEMRSA15:857399:C:A	putative membrane protein	NA	NA	-0.00236488	1	-0.0771	1
chrEMRSA15:857410:A:G	putative membrane protein	NA	0.0242775	-0.0138968	1	0.962	0.614238
chrEMRSA15:857414:A:G	putative membrane protein	0	1	0.00689038	1	-0.0254	1
chrEMRSA15:857418:C:T	putative membrane protein	0	1	0.00682253	1	-0.0336	1
chrEMRSA15:857435:A:G	putative membrane protein	0	1	0.0294757	1	-0.021	1
chrEMRSA15:857435:A:T	putative membrane protein	NA	NA	0	1	NA	NA
chrEMRSA15:857439:G:A	putative membrane protein	0.3199	1	0.0072512	1	-0.00772	1
chrEMRSA15:857445:A:G	putative membrane protein	NA	1	-0.000218349	1	0.000407	1
chrEMRSA15:857447:A:T	putative membrane protein	1.068	1	-0.0140242	1	0.06	1
chrEMRSA15:857447:A:C	putative membrane protein	NA	NA	0	1	NA	NA
chrEMRSA15:857453:G:A	putative membrane protein	0.7541	1	-8.56721e-05	1	0.00118	1
chrEMRSA15:857456:T:G	putative membrane protein	0.6011	1	0.000351136	1	-0.0038	1
chrEMRSA15:857456:T:A	putative membrane protein	NA	NA	-0.00119254	1	-0.0136	1
chrEMRSA15:857459:A:T	putative membrane protein	0.3684	6.64687e-07	-5.90888e-05	1	0.00726	1
chrEMRSA15:857475:A:G	putative membrane protein	NA	NA	0.000916149	1	-0.0336	1
chrEMRSA15:857477:A:T	putative membrane protein	NA	1	0.00378507	1	0.000491	1
chrEMRSA15:857492:A:G	putative membrane protein	0.2463	0.00079847	-0.000670465	1	0.0339	1
chrEMRSA15:857492:A:T	putative membrane protein	NA	NA	0	1	NA	NA
chrEMRSA15:857497:G:A	putative membrane protein	0	1	-8.09317e-05	1	-0.0126	1
chrEMRSA15:857502:T:C	putative membrane protein	2.035	1	0.0183487	1	0.0199	1
chrEMRSA15:857502:T:G	putative membrane protein	NA	NA	0	1	NA	NA
chrEMRSA15:857517:G:A	putative membrane protein	0	1	0.00585965	1	-0.0169	1
chrEMRSA15:857534:T:C	putative membrane protein	NA	NA	0.0657009	1	-0.107	1
chrEMRSA15:857537:C:T	putative membrane protein	NA	NA	0.0657009	1	-0.107	1
chrEMRSA15:857538:A:G	putative membrane protein	NA	NA	0.013092	1	-0.0712	1
chrEMRSA15:857550:G:A	putative membrane protein	NA	1	-5.24455e-05	1	5.08e-05	1
chrEMRSA15:857553:T:C	putative membrane protein	0	1	0.169949	1	-0.806	1
chrEMRSA15:857556:T:C	putative membrane protein	NA	1	-0.00164179	1	0.0807	1
chrEMRSA15:857576:G:A	putative membrane protein	0	1	0.00975632	1	-0.0641	1
chrEMRSA15:857579:A:C	putative membrane protein	0	1	0.169555	1	-0.8	1
chrEMRSA15:857582:C:T	putative membrane protein	NA	NA	0.000110319	1	0.0963	1
chrEMRSA15:857584:T:C	putative membrane protein	0	1	0.00923401	1	-0.477	1
chrEMRSA15:857593:A:G	putative membrane protein	NA	1	-6.96995e-05	1	0.003	1
chrEMRSA15:857599:C:T	putative membrane protein	NA	1	-0.0162082	1	0.949	1
chrEMRSA15:857615:C:T	putative membrane protein	0	1	0.25748	0.205519	-0.816	1
chrEMRSA15:857627:A:T	putative membrane protein	0	1	0.169555	1	-0.8	1
chrEMRSA15:857627:A:C	putative membrane protein	NA	NA	0	1	NA	NA
chrEMRSA15:857638:t:tC	putative membrane protein	0	1	0.00181453	1	-0.0596	1
chrEMRSA15:857639:T:C	putative membrane protein	0.3293	1	-0.0019327	1	0.00274	1
chrEMRSA15:857639:T:G	putative membrane protein	NA	NA	0	1	NA	NA
chrEMRSA15:857642:C:T	putative membrane protein	0.4227	1	-0.00329946	1	0.00314	1
chrEMRSA15:857642:C:A	putative membrane protein	NA	NA	0	1	NA	NA
chrEMRSA15:857642:C:G	putative membrane protein	NA	NA	0	1	NA	NA
chrEMRSA15:857643:G:A	putative membrane protein	NA	1	-0.000310371	1	2.57e-05	1
chrEMRSA15:857644:T:C	putative membrane protein	NA	1	-0.000308705	1	0.000932	1
chrEMRSA15:857648:C:T	putative membrane protein	0.7646	1	-0.00351495	1	0.00701	1
chrEMRSA15:857648:C:G	putative membrane protein	NA	NA	0	1	NA	NA
chrEMRSA15:857660:G:A	putative membrane protein	NA	NA	0.0019542	1	-0.00956	1
chrEMRSA15:857660:G:T	putative membrane protein	0	1.06989e-33	0.0134757	1	-0.0264	1
chrEMRSA15:857661:G:A	putative membrane protein	NA	NA	0.0740522	1	0.167	1
chrEMRSA15:857661:G:C	putative membrane protein	NA	NA	0	1	NA	NA
chrEMRSA15:857661:G:T	putative membrane protein	NA	NA	0	1	NA	NA
chrEMRSA15:857681:G:A	putative membrane protein	NA	NA	-0.00236488	1	-0.0771	1
chrEMRSA15:857689:T:C	putative membrane protein	0	1	0.018311	1	-0.0011	1
chrEMRSA15:857689:T:G	putative membrane protein	NA	NA	0	1	NA	NA
chrEMRSA15:857689:T:A	putative membrane protein	NA	NA	0	1	NA	NA
chrEMRSA15:857690:A:T	putative membrane protein	0.2611	0.000219555	0.0141434	1	-0.0427	1
chrEMRSA15:857690:A:C	putative membrane protein	NA	NA	0	1	NA	NA
chrEMRSA15:857693:T:C	putative membrane protein	0.2395	6.62994e-07	0.0113905	1	-0.0359	1
chrEMRSA15:857693:T:A	putative membrane protein	NA	NA	0	1	NA	NA
chrEMRSA15:857702:T:C	putative membrane protein	0.3624	2.94676e-05	0.0155355	1	-0.0443	1
chrEMRSA15:857702:T:A	putative membrane protein	0.1968	1	0.0189216	1	-0.000815	1
chrEMRSA15:857702:T:G	putative membrane protein	NA	NA	0	1	NA	NA
chrEMRSA15:857705:G:A	putative membrane protein	NA	1	-0.0110799	1	0.00474	1
chrEMRSA15:857705:G:C	putative membrane protein	NA	NA	0	1	NA	NA
chrEMRSA15:857714:A:G	putative membrane protein	0.4004	0.000258767	0.0103883	1	-0.0297	1
chrEMRSA15:857714:A:C	putative membrane protein	NA	NA	0	1	NA	NA
chrEMRSA15:857714:A:T	putative membrane protein	NA	NA	0	1	NA	NA
chrEMRSA15:857726:T:C	putative membrane protein	0.4366	0.0112883	0.00513966	1	-0.0148	1
chrEMRSA15:857726:T:A	putative membrane protein	NA	NA	0	1	NA	NA
chrEMRSA15:857726:T:G	putative membrane protein	NA	NA	0	1	NA	NA
chrEMRSA15:857733:G:A	putative membrane protein	NA	1	-8.39331e-06	1	2.02e-05	1
chrEMRSA15:857735:T:G	putative membrane protein	NA	NA	0.00774515	1	-0.0103	1
chrEMRSA15:857735:T:C	putative membrane protein	NA	1	-0.000148714	1	0.0043	1
chrEMRSA15:857756:A:G	putative membrane protein	0.7794	1	0.0023585	1	-0.0287	1
chrEMRSA15:857756:A:T	putative membrane protein	1.796	1	-0.00108062	1	0.017	1
chrEMRSA15:857759:G:A	putative membrane protein	1.009	1	0.000932026	1	-0.031	1
chrEMRSA15:857762:T:A	putative membrane protein	0	1	0.00152237	1	-0.00801	1
chrEMRSA15:857765:A:G	putative membrane protein	0.966	1	0.000200591	1	-0.0168	1
chrEMRSA15:857768:C:T	putative membrane protein	0.344	1	0.00106886	1	-0.00506	1
chrEMRSA15:857772:T:C	putative membrane protein	0	5.65324e-15	0.0122201	1	-0.192	1
chrEMRSA15:857775:G:A	putative membrane protein	0.6142	0.358851	-0.000609648	1	0.014	1
chrEMRSA15:857780:T:A	putative membrane protein	0.462	2.88331e-09	0.00778047	1	-0.012	1
chrEMRSA15:857783:A:G	putative membrane protein	0.4676	1.31337e-06	0.00638581	1	-0.0126	1
chrEMRSA15:857783:A:T	putative membrane protein	NA	NA	0	1	NA	NA
chrEMRSA15:857790:A:T	putative membrane protein	0	1	-0.00040964	1	-0.0124	1
chrEMRSA15:857792:T:C	putative membrane protein	0	1	0.00475018	1	-0.0359	1
chrEMRSA15:857798:T:A	putative membrane protein	0	1	0.126974	1	-0.184	1
chrEMRSA15:857816:T:A	putative membrane protein	NA	NA	0.00774515	1	-0.0103	1
chrEMRSA15:857822:A:C	putative membrane protein	NA	NA	0.00774515	1	-0.0103	1
chrEMRSA15:857831:A:G	putative membrane protein	NA	NA	0.00528986	1	-0.0371	1
chrEMRSA15:857834:T:A	putative membrane protein	0	1	0.175862	1	-0.763	1
chrEMRSA15:857834:T:G	putative membrane protein	NA	NA	0.000110319	1	0.0963	1
chrEMRSA15:857849:G:A	putative membrane protein	NA	1	-0.0012973	1	2.59e-05	1
chrEMRSA15:857867:T:C	putative membrane protein	NA	NA	0.000916149	1	-0.0336	1
chrEMRSA15:857873:T:G	putative membrane protein	NA	1	-0.000297941	1	0.0519	1
chrEMRSA15:857906:T:A	putative membrane protein	NA	1	0.0373843	1	-0.0172	1
chrEMRSA15:857915:A:G	putative membrane protein	NA	1	-0.00512001	1	0.0201	1
chrEMRSA15:857919:G:A	putative membrane protein	NA	NA	0.0211652	1	-0.213	1
chrEMRSA15:857919:G:T	putative membrane protein	0	1	0.00110282	1	-0.0852	1
chrEMRSA15:857921:C:T	putative membrane protein	NA	NA	0.00528986	1	-0.0371	1
chrEMRSA15:857939:C:T	putative membrane protein	NA	NA	0.0740522	1	0.167	1
chrEMRSA15:857949:G:A	putative membrane protein	NA	NA	0.00115054	1	-0.000226	1
chrEMRSA15:857950:G:A	putative membrane protein	0	1	0.0043864	1	-0.153	1
chrEMRSA15:857951:T:G	putative membrane protein	NA	NA	0.0972203	1	-0.0575	1
chrEMRSA15:857954:C:T	putative membrane protein	NA	NA	0.0019542	1	-0.00956	1
chrEMRSA15:857960:T:A	putative membrane protein	NA	NA	0.0740522	1	0.167	1
chrEMRSA15:857964:G:A	putative membrane protein	0	1	0.000125703	1	-0.0516	1
chrEMRSA15:857966:T:G	putative membrane protein	NA	NA	0.0217908	1	-0.0346	1
chrEMRSA15:857971:C:T	putative membrane protein	0	1	0.0116616	0.721452	-0.911	4.28296e-11
chrEMRSA15:857971:C:A	putative membrane protein	NA	1	-0.000106285	1	0.00444	1
chrEMRSA15:857976:A:T	putative membrane protein	NA	1	-0.0194608	1	0.918	1
chrEMRSA15:857976:A:G	putative membrane protein	NA	NA	0.00774515	1	-0.0103	1
chrEMRSA15:857978:T:A	putative membrane protein	NA	NA	0.00528986	1	-0.0371	1
chrEMRSA15:857984:T:A	putative membrane protein	NA	NA	0.00528986	1	-0.0371	1
chrEMRSA15:857987:T:A	putative membrane protein	NA	NA	0.0377877	1	-0.0888	1
chrEMRSA15:857997:T:G	putative membrane protein	NA	NA	0.0125561	1	-0.11	1
chrEMRSA15:858026:T:C	putative membrane protein	0	1	0.0226287	1	-0.00468	1
chrEMRSA15:858029:A:G	putative membrane protein	NA	NA	0.0740522	1	0.167	1
chrEMRSA15:858032:A:T	putative membrane protein	NA	NA	0.00471874	1	-0.235	1
chrEMRSA15:858038:G:A	putative membrane protein	0	1	0.0380961	1	-0.0636	1
chrEMRSA15:858047:G:A	putative membrane protein	NA	NA	0.00309097	1	-0.134	1
chrEMRSA15:858048:G:C	putative membrane protein	0	1	0.00532885	1	-0.0138	1
chrEMRSA15:858053:A:G	putative membrane protein	NA	NA	0.013092	1	-0.0712	1
chrEMRSA15:858059:A:G	putative membrane protein	NA	NA	0.00528986	1	-0.0371	1
chrEMRSA15:858060:T:C	putative membrane protein	NA	NA	-3.71673e-05	1	-0.0989	1
chrEMRSA15:858062:G:T	putative membrane protein	0	1	0.00051207	1	-0.0165	1
chrEMRSA15:858067:C:T	putative membrane protein	0	1	0.0199109	1	-0.981	1
chrEMRSA15:858068:A:G	putative membrane protein	NA	NA	-0.00236488	1	-0.0771	1
chrEMRSA15:858068:A:T	putative membrane protein	NA	NA	0	1	NA	NA
chrEMRSA15:858073:T:C	putative membrane protein	0	1	0.00352494	1	-0.00403	1
chrEMRSA15:858075:T:C	putative membrane protein	NA	1	0	1	NA	NA
chrEMRSA15:858080:A:G	putative membrane protein	NA	1	-0.00547583	1	0.128	1
chrEMRSA15:858089:A:T	putative membrane protein	0	1	0.0033588	1	-0.000863	1
chrEMRSA15:858099:A:G	putative membrane protein	NA	NA	0.00528986	1	-0.0371	1
chrEMRSA15:858104:T:A	putative membrane protein	0	1	0.0061998	1	-0.806	1
chrEMRSA15:858105:G:A	putative membrane protein	0	1	0.00130494	1	-0.0506	1
chrEMRSA15:858107:G:A	putative membrane protein	0	1	0.0211975	1	-0.0483	1
chrEMRSA15:858108:T:C	putative membrane protein	0	1	0.0211975	1	-0.0483	1
chrEMRSA15:858119:ca:c		NA	NA	0.00528986	1	-0.0371	1
chrEMRSA15:858125:T:A		NA	NA	0.0740522	1	0.167	1
chrEMRSA15:858126:A:G		NA	1	-2.63332e-05	1	6.16e-08	1
chrEMRSA15:858133:G:T		NA	NA	-0.000139472	1	-0.00037	1
chrEMRSA15:858136:C:T		NA	1	1.43516e-05	1	0.000383	1
chrEMRSA15:858142:T:A		NA	NA	0.0082231	1	-0.0476	1
chrEMRSA15:858149:C:G	putative 5'-nucleotidase	0	1	0.000743963	1	-0.0344	1
chrEMRSA15:858166:G:T	putative 5'-nucleotidase	NA	NA	0.0740522	1	0.167	1
chrEMRSA15:858181:T:C	putative 5'-nucleotidase	NA	NA	0.00528986	1	-0.0371	1
chrEMRSA15:858188:C:T	putative 5'-nucleotidase	0	1	-0.000668257	1	-8.66e-05	1
chrEMRSA15:858196:C:T	putative 5'-nucleotidase	NA	NA	0.000110319	1	0.0963	1
chrEMRSA15:858205:T:C	putative 5'-nucleotidase	NA	1	0.0362595	1	0.0107	1
chrEMRSA15:858210:C:T	putative 5'-nucleotidase	0	0.484805	0.0781005	1	-0.368	1
chrEMRSA15:858218:G:A	putative 5'-nucleotidase	NA	NA	9.95809e-05	1	-0.000895	1
chrEMRSA15:858224:C:G	putative 5'-nucleotidase	NA	NA	0.00528986	1	-0.0371	1
chrEMRSA15:858226:T:A	putative 5'-nucleotidase	9.573	7.40435e-14	0.0767927	1	-0.635	1
chrEMRSA15:858226:T:C	putative 5'-nucleotidase	NA	NA	0	1	NA	NA
chrEMRSA15:858227:C:A	putative 5'-nucleotidase	NA	NA	0.000110319	1	0.0963	1
chrEMRSA15:858228:G:T	putative 5'-nucleotidase	1.017	1	0.00432251	1	-0.0876	1
chrEMRSA15:858228:G:C	putative 5'-nucleotidase	NA	NA	0	1	NA	NA
chrEMRSA15:858232:A:G	putative 5'-nucleotidase	0	1	0.0107374	1	-0.778	1
chrEMRSA15:858236:C:T	putative 5'-nucleotidase	0	1	0.000813383	1	-0.0302	1
chrEMRSA15:858238:T:A	putative 5'-nucleotidase	NA	NA	0.00528986	1	-0.0371	1
chrEMRSA15:858241:C:T	putative 5'-nucleotidase	0.09912	1	0.107885	1	-0.626	1
chrEMRSA15:858242:C:T	putative 5'-nucleotidase	NA	1	-3.89579e-05	1	0.000176	1
chrEMRSA15:858253:A:G	putative 5'-nucleotidase	0	1	0.0157754	1	0.0034	1
chrEMRSA15:858270:A:G	putative 5'-nucleotidase	0	1	0.00238471	1	-0.113	1
chrEMRSA15:858288:C:A	putative 5'-nucleotidase	0	1	0.00198436	1	-0.000158	1
chrEMRSA15:858289:A:G	putative 5'-nucleotidase	NA	1	-0.000129891	1	0.00143	1
chrEMRSA15:858292:T:C	putative 5'-nucleotidase	0	1	0.00978359	1	-0.0365	1
chrEMRSA15:858298:T:A	putative 5'-nucleotidase	NA	NA	0.0267172	1	-0.0043	1
chrEMRSA15:858302:G:T	putative 5'-nucleotidase	NA	NA	0.00078033	1	-0.000342	1
chrEMRSA15:858303:C:T	putative 5'-nucleotidase	NA	1	-4.53349e-05	1	3.74e-05	1
chrEMRSA15:858304:A:G	putative 5'-nucleotidase	NA	1	-0.000207165	1	0.000398	1
chrEMRSA15:858314:A:G	putative 5'-nucleotidase	0	1	0.00298761	1	-0.0746	1
chrEMRSA15:858325:G:A	putative 5'-nucleotidase	NA	NA	0.0267172	1	-0.0043	1
chrEMRSA15:858336:A:C	putative 5'-nucleotidase	NA	NA	0.00119935	1	-0.108	1
chrEMRSA15:858350:G:A	putative 5'-nucleotidase	NA	NA	0.00845444	1	-0.0112	1
chrEMRSA15:858357:C:T	putative 5'-nucleotidase	0	1	0.00050985	1	-0.0735	1
chrEMRSA15:858358:A:G	putative 5'-nucleotidase	NA	1	0.0362595	1	0.0107	1
chrEMRSA15:858361:A:C	putative 5'-nucleotidase	NA	NA	0.0740522	1	0.167	1
chrEMRSA15:858361:A:G	putative 5'-nucleotidase	NA	NA	-0.00236488	1	-0.0771	1
chrEMRSA15:858379:G:A	putative 5'-nucleotidase	NA	1	0.0362595	1	0.0107	1
chrEMRSA15:858389:T:G	putative 5'-nucleotidase	NA	NA	0.00309097	1	-0.134	1
chrEMRSA15:858392:C:T	putative 5'-nucleotidase	0	1	0.0135833	1	-0.0407	1
chrEMRSA15:858394:C:T	putative 5'-nucleotidase	NA	NA	0.0740522	1	0.167	1
chrEMRSA15:858395:G:A	putative 5'-nucleotidase	NA	NA	0.00528986	1	-0.0371	1
chrEMRSA15:858397:A:C	putative 5'-nucleotidase	NA	1	-4.34278e-05	1	2.82e-05	1
chrEMRSA15:858402:T:C	putative 5'-nucleotidase	NA	1	-4.26336e-05	1	7.88e-05	1
chrEMRSA15:858428:T:C	putative 5'-nucleotidase	0	1	0.00532993	1	-0.00335	1
chrEMRSA15:858433:A:T	putative 5'-nucleotidase	NA	NA	0.013092	1	-0.0712	1
chrEMRSA15:858438:C:T	putative 5'-nucleotidase	0	1	0.000552949	1	-0.00644	1
chrEMRSA15:858456:A:G	putative 5'-nucleotidase	NA	1	-4.70588e-06	1	0.000508	1
chrEMRSA15:858465:G:C	putative 5'-nucleotidase	0	1	0.00735856	1	-0.162	1
chrEMRSA15:858472:A:G	putative 5'-nucleotidase	NA	NA	0.00309097	1	-0.134	1
chrEMRSA15:858484:C:T	putative 5'-nucleotidase	NA	1	-6.27545e-05	1	0.000285	1
chrEMRSA15:858500:A:G	putative 5'-nucleotidase	NA	NA	0.000976359	1	-4.04e-05	1
chrEMRSA15:858502:G:T	putative 5'-nucleotidase	NA	NA	0.0122537	1	-0.0286	1
chrEMRSA15:858502:G:A	putative 5'-nucleotidase	NA	NA	0.00528986	1	-0.0371	1
chrEMRSA15:858503:G:A	putative 5'-nucleotidase	NA	1	-0.000204366	1	0.00816	1
chrEMRSA15:858505:T:C	putative 5'-nucleotidase	0	8.21996e-29	0.0375796	1	-0.0403	1
chrEMRSA15:858508:A:G	putative 5'-nucleotidase	0	1	0.00632292	1	-0.798	1
chrEMRSA15:858509:G:A	putative 5'-nucleotidase	NA	NA	-0.000833685	1	-0.000386	1
chrEMRSA15:858510:A:G	putative 5'-nucleotidase	NA	1	-0.000129505	1	0.000228	1
chrEMRSA15:858515:G:A	putative 5'-nucleotidase	NA	1	-0.000681517	1	NA	NA
chrEMRSA15:858553:C:G	putative 5'-nucleotidase	NA	NA	0.00528986	1	-0.0371	1
chrEMRSA15:858555:C:T	putative 5'-nucleotidase	0	1	0.00933298	1	-0.136	1
chrEMRSA15:858556:A:G	putative 5'-nucleotidase	NA	1	-0.000348761	1	0.00793	1
chrEMRSA15:858568:G:A	putative 5'-nucleotidase	1.473	1	0.132681	1	-0.162	1
chrEMRSA15:858572:G:A	putative 5'-nucleotidase	NA	NA	0.0867403	1	0.0951	1
chrEMRSA15:858598:A:T	putative 5'-nucleotidase	NA	NA	0.0753206	1	0.0979	1
chrEMRSA15:858604:a:aT	putative 5'-nucleotidase	0	1	0.00646877	1	-0.0781	1
chrEMRSA15:858617:G:A	putative 5'-nucleotidase	0	1	0.0061998	1	-0.806	1
chrEMRSA15:858621:T:A	putative 5'-nucleotidase	0	1	0.04428	1	-0.776	1
chrEMRSA15:858640:T:C	putative 5'-nucleotidase	NA	NA	0.011869	1	-0.155	1
chrEMRSA15:858641:G:A	putative 5'-nucleotidase	NA	1	-0.0135387	1	0.607	1
chrEMRSA15:858644:T:A	putative 5'-nucleotidase	0	1	0.0061998	1	-0.806	1
chrEMRSA15:858678:A:G	putative 5'-nucleotidase	NA	NA	-0.00236488	1	-0.0771	1
chrEMRSA15:858685:A:G	putative 5'-nucleotidase	0	1	0.00896106	1	-0.0287	1
chrEMRSA15:858691:C:T	putative 5'-nucleotidase	NA	NA	0.00528986	1	-0.0371	1
chrEMRSA15:858700:G:C	putative 5'-nucleotidase	NA	1	-0.000307228	1	0.000524	1
chrEMRSA15:858701:C:T	putative 5'-nucleotidase	0	1	0.00646877	1	-0.0781	1
chrEMRSA15:858713:G:T	putative 5'-nucleotidase	0	1	0.00837954	1	-0.00651	1
chrEMRSA15:858733:G:C	putative 5'-nucleotidase	NA	NA	0.00486247	1	-0.0226	1
chrEMRSA15:858734:C:T	putative 5'-nucleotidase	NA	1	-0.000176615	1	0.000515	1
chrEMRSA15:858751:T:C	putative 5'-nucleotidase	NA	NA	0.00528986	1	-0.0371	1
chrEMRSA15:858755:G:A	putative 5'-nucleotidase	0	1	0.00236744	1	-0.208	1
chrEMRSA15:858757:A:G	putative 5'-nucleotidase	0	1	0.0061998	1	-0.806	1
chrEMRSA15:858760:T:C	putative 5'-nucleotidase	0	1	0.171778	1	-0.801	1
chrEMRSA15:858769:T:C	putative 5'-nucleotidase	NA	NA	0.00528986	1	-0.0371	1
chrEMRSA15:858775:G:A	putative 5'-nucleotidase	NA	NA	-0.0148152	1	0.275	1
chrEMRSA15:858781:G:C	putative 5'-nucleotidase	NA	NA	0.00486247	1	-0.0226	1
chrEMRSA15:858784:A:G	putative 5'-nucleotidase	NA	NA	0.0019542	1	-0.00956	1
chrEMRSA15:858798:G:A	putative 5'-nucleotidase	NA	1	-0.00128664	1	0.00213	1
chrEMRSA15:858806:C:T	putative 5'-nucleotidase	NA	1	-0.0114403	1	0.637	1
chrEMRSA15:858819:A:T	putative 5'-nucleotidase	NA	NA	0.00486247	1	-0.0226	1
chrEMRSA15:858831:A:C	putative 5'-nucleotidase	NA	NA	0.00774515	1	-0.0103	1
chrEMRSA15:858832:G:C	putative 5'-nucleotidase	NA	NA	0.00528986	1	-0.0371	1
chrEMRSA15:858834:C:T	putative 5'-nucleotidase	0	1	0.00502415	1	-0.00306	1
chrEMRSA15:858835:A:G	putative 5'-nucleotidase	NA	1	-8.44944e-05	1	0.00373	1
chrEMRSA15:858838:T:C	putative 5'-nucleotidase	0	1	0.0154807	1	0.0146	1
chrEMRSA15:858839:A:C	putative 5'-nucleotidase	NA	NA	-0.00236488	1	-0.0771	1
chrEMRSA15:858848:C:T	putative 5'-nucleotidase	NA	1	-0.0114403	1	0.637	1
chrEMRSA15:858862:G:A	putative 5'-nucleotidase	NA	NA	0.00425753	1	-0.0792	1
chrEMRSA15:858865:T:C	putative 5'-nucleotidase	0	1	0.000961408	1	-0.0127	1
chrEMRSA15:858875:G:A	putative 5'-nucleotidase	0	8.21996e-29	0.0679165	1	-0.187	1
chrEMRSA15:858879:C:T	putative 5'-nucleotidase	NA	NA	0.0375998	1	-0.2	1
chrEMRSA15:858884:C:T	putative 5'-nucleotidase	NA	1	-0.000101288	1	0.023	1
chrEMRSA15:858886:T:C	putative 5'-nucleotidase	NA	1	-0.000155359	1	0.00285	1
chrEMRSA15:858893:G:A	putative 5'-nucleotidase	NA	NA	0.0995245	1	-0.109	1
chrEMRSA15:858915:G:T	putative 5'-nucleotidase	0	1	0.000851671	1	-0.0263	1
chrEMRSA15:858916:A:G	putative 5'-nucleotidase	0	1	0.0154807	1	0.0146	1
chrEMRSA15:858916:A:T	putative 5'-nucleotidase	NA	NA	0	1	NA	NA
chrEMRSA15:858921:C:A	putative 5'-nucleotidase	NA	1	-0.00033578	1	0.00766	1
chrEMRSA15:858921:C:T	putative 5'-nucleotidase	NA	1	-0.000151524	1	0.0174	1
chrEMRSA15:858923:T:C	putative 5'-nucleotidase	0	1	0.0299409	1	-0.00116	1
chrEMRSA15:858931:C:T	putative 5'-nucleotidase	0.2365	1	-0.00557828	1	0.0114	1
chrEMRSA15:858931:C:A	putative 5'-nucleotidase	NA	NA	0.0186162	1	-0.111	1
chrEMRSA15:858931:C:G	putative 5'-nucleotidase	NA	NA	0	1	NA	NA
chrEMRSA15:858935:T:C	putative 5'-nucleotidase	0.1857	1	0.0391363	1	-0.0513	1
chrEMRSA15:858935:T:G	putative 5'-nucleotidase	NA	NA	0	1	NA	NA
chrEMRSA15:858935:T:A	putative 5'-nucleotidase	NA	NA	0	1	NA	NA
chrEMRSA15:858937:A:G	putative 5'-nucleotidase	0.1394	1	0.0265268	1	-0.0772	1
chrEMRSA15:858937:A:T	putative 5'-nucleotidase	NA	NA	0	1	NA	NA
chrEMRSA15:858940:A:C	putative 5'-nucleotidase	NA	NA	0.00528986	1	-0.0371	1
chrEMRSA15:858950:C:T	putative 5'-nucleotidase	NA	1	-0.0162082	1	0.949	1
chrEMRSA15:858953:G:T	putative 5'-nucleotidase	NA	1	-0.000145746	1	0.000644	1
chrEMRSA15:858964:G:A	putative 5'-nucleotidase	NA	1	0.0382606	1	-0.0128	1
chrEMRSA15:858965:C:G	putative 5'-nucleotidase	0	1	0.00628225	1	-0.00809	1
chrEMRSA15:858965:C:T	putative 5'-nucleotidase	0	1	0.00975632	1	-0.0641	1
chrEMRSA15:858966:G:T	putative 5'-nucleotidase	0	1	0.00287967	1	-0.132	1
chrEMRSA15:858970:T:C	putative 5'-nucleotidase	NA	NA	-0.00236488	1	-0.0771	1
chrEMRSA15:858972:T:C	putative 5'-nucleotidase	NA	NA	0.00119935	1	-0.108	1
chrEMRSA15:858976:T:C	putative 5'-nucleotidase	NA	NA	0.099092	1	-0.11	1
chrEMRSA15:858983:A:G	putative 5'-nucleotidase	0	1	0.00542636	1	-0.246	1
chrEMRSA15:859004:G:A	putative 5'-nucleotidase	NA	NA	-0.000683766	1	-0.000279	1
chrEMRSA15:859017:G:A	putative 5'-nucleotidase	NA	NA	0.00190277	1	-0.124	1
chrEMRSA15:859031:G:T	putative 5'-nucleotidase	NA	NA	0.00528986	1	-0.0371	1
chrEMRSA15:859033:A:T	putative 5'-nucleotidase	NA	NA	0.0267792	1	-0.102	1
chrEMRSA15:859042:C:T	putative 5'-nucleotidase	NA	1	0.0510688	1	-0.0366	1
chrEMRSA15:859054:C:T	putative 5'-nucleotidase	0.03396	1	0.166868	1	-0.152	1
chrEMRSA15:859061:C:A	putative 5'-nucleotidase	NA	NA	0.00528986	1	-0.0371	1
chrEMRSA15:859074:T:C	putative 5'-nucleotidase	0	1	0.0154807	1	0.0146	1
chrEMRSA15:859076:G:A	putative 5'-nucleotidase	NA	NA	0.00307833	1	-0.0833	1
chrEMRSA15:859085:G:A	putative 5'-nucleotidase	NA	1	0.0385328	1	-0.0141	1
chrEMRSA15:859086:A:C	putative 5'-nucleotidase	NA	1	-0.016785	1	0.924	1
chrEMRSA15:859093:A:T	putative 5'-nucleotidase	NA	NA	0.0267792	1	-0.102	1
chrEMRSA15:859098:A:T	putative 5'-nucleotidase	NA	NA	-0.00236488	1	-0.0771	1
chrEMRSA15:859102:C:T	putative 5'-nucleotidase	NA	NA	0.00534402	1	-0.0153	1
chrEMRSA15:859105:T:C	putative 5'-nucleotidase	NA	NA	0.00528986	1	-0.0371	1
chrEMRSA15:859114:G:A	putative 5'-nucleotidase	0	1	0.0128049	1	-0.446	1
chrEMRSA15:859118:C:T	putative 5'-nucleotidase	NA	NA	0.00973274	1	-0.000823	1
chrEMRSA15:859129:T:C	putative 5'-nucleotidase	NA	NA	0.00486247	1	-0.0226	1
chrEMRSA15:859142:G:T	putative 5'-nucleotidase	NA	1	0.0362595	1	0.0107	1
chrEMRSA15:859151:T:A	putative 5'-nucleotidase	NA	NA	0.00528986	1	-0.0371	1
chrEMRSA15:859152:C:T	putative 5'-nucleotidase	0	8.21996e-29	0.0188871	1	0.0996	1
chrEMRSA15:859152:C:A	putative 5'-nucleotidase	NA	NA	0.00528986	1	-0.0371	1
chrEMRSA15:859155:G:A	putative 5'-nucleotidase	NA	1	-0.000117698	1	9.58e-05	1
chrEMRSA15:859156:T:A	putative 5'-nucleotidase	NA	NA	0.00528986	1	-0.0371	1
chrEMRSA15:859157:G:A	putative 5'-nucleotidase	NA	NA	0.013092	1	-0.0712	1
chrEMRSA15:859172:A:G	putative 5'-nucleotidase	NA	1	-0.000216963	1	0.00037	1
chrEMRSA15:859175:A:T	putative 5'-nucleotidase	NA	NA	0.0267792	1	-0.102	1
chrEMRSA15:859178:G:A	putative 5'-nucleotidase	0	1	0.00522735	1	-0.744	1
chrEMRSA15:859180:T:C	putative 5'-nucleotidase	NA	NA	0.0192881	1	-0.368	1
chrEMRSA15:859192:A:G	putative 5'-nucleotidase	NA	NA	0.0476205	1	-0.0521	1
chrEMRSA15:859198:A:G	putative 5'-nucleotidase	0	1	0.0245971	1	-0.012	1
chrEMRSA15:859204:G:A	putative 5'-nucleotidase	NA	1	-0.000263457	1	0.0133	1
chrEMRSA15:859215:C:T	putative 5'-nucleotidase	NA	1	-0.0195542	1	0.0283	1
chrEMRSA15:859216:A:T	putative 5'-nucleotidase	NA	NA	0.00528986	1	-0.0371	1
chrEMRSA15:859221:G:A	putative 5'-nucleotidase	NA	NA	0.00091092	1	-3.36e-05	1
chrEMRSA15:859234:A:G	putative 5'-nucleotidase	0	1	0.0217346	1	0.00271	1
chrEMRSA15:859273:G:A	putative 5'-nucleotidase	NA	NA	0.000110319	1	0.0963	1
chrEMRSA15:859275:A:G	putative 5'-nucleotidase	0	1	0.00164374	1	-0.0296	1
chrEMRSA15:859276:C:T	putative 5'-nucleotidase	NA	NA	0.00774515	1	-0.0103	1
chrEMRSA15:859286:A:G	putative 5'-nucleotidase	0	1	-0.00150686	1	-3.44e-05	1
chrEMRSA15:859289:G:A	putative 5'-nucleotidase	NA	NA	-9.9584e-05	1	-6.44e-05	1
chrEMRSA15:859292:C:T	putative 5'-nucleotidase	NA	1	-0.0065615	1	0.998	1
chrEMRSA15:859293:G:A	putative 5'-nucleotidase	NA	NA	-0.00236488	1	-0.0771	1
chrEMRSA15:859308:G:C	putative 5'-nucleotidase	NA	NA	0.00307833	1	-0.0833	1
chrEMRSA15:859310:G:A	putative 5'-nucleotidase	0	1	0.00475018	1	-0.0359	1
chrEMRSA15:859314:A:G	putative 5'-nucleotidase	NA	1	-2.3464e-05	1	0.00189	1
chrEMRSA15:859324:C:T	putative 5'-nucleotidase	0	1	0.00181453	1	-0.0596	1
chrEMRSA15:859327:C:T	putative 5'-nucleotidase	NA	1	0.0373843	1	-0.0172	1
chrEMRSA15:859340:T:C	putative 5'-nucleotidase	0	8.21996e-29	0.114462	1	-0.0851	1
chrEMRSA15:859346:A:G	putative 5'-nucleotidase	0	1	-0.00040964	1	-0.0124	1
chrEMRSA15:859354:T:C	putative 5'-nucleotidase	9.474	7.76923e-15	0.00766336	1	-0.733	1
chrEMRSA15:859382:A:T	putative 5'-nucleotidase	NA	NA	0.00119935	1	-0.108	1
chrEMRSA15:859383:T:C	putative 5'-nucleotidase	0	1	0.25748	0.205519	-0.816	1
chrEMRSA15:859384:A:T	putative 5'-nucleotidase	NA	NA	0.00119935	1	-0.108	1
chrEMRSA15:859385:T:C	putative 5'-nucleotidase	9.474	7.76923e-15	0.00766336	1	-0.733	1
chrEMRSA15:859397:C:A	putative 5'-nucleotidase	0	1	0.00144591	1	-0.0976	1
chrEMRSA15:859405:G:T	putative 5'-nucleotidase	0	1	0.00419267	1	-0.458	1
chrEMRSA15:859406:T:C	putative 5'-nucleotidase	0	1	0.00477563	1	-0.000112	1
chrEMRSA15:859431:A:G	putative 5'-nucleotidase	NA	NA	-0.000257537	1	-0.000275	1
chrEMRSA15:859433:A:G	putative 5'-nucleotidase	0	1	0.0031773	1	-0.396	1
chrEMRSA15:859441:A:T	putative 5'-nucleotidase	NA	NA	-0.00114451	1	-8.35e-05	1
chrEMRSA15:859448:T:A	putative 5'-nucleotidase	NA	1	-6.5332e-05	1	0.0108	1
chrEMRSA15:859454:G:A	putative 5'-nucleotidase	NA	1	-6.42426e-05	1	0.000608	1
chrEMRSA15:859477:G:A		NA	8.21996e-29	0.0115178	1	0.11	1
chrEMRSA15:859484:C:A		NA	NA	0.00528986	1	-0.0371	1
chrEMRSA15:859496:A:G		0	1	0.000496018	1	-1.85e-05	1
chrEMRSA15:859535:T:G		NA	1	-0.000111159	1	0.000193	1
chrEMRSA15:859552:A:C	lipA	NA	1	-5.90281e-05	1	0.00963	1
chrEMRSA15:859560:C:A	lipA	0	1	0.0064008	1	-0.703	1
chrEMRSA15:859564:G:A	lipA	0	1	0.00588256	1	-0.0135	1
chrEMRSA15:859565:A:G	lipA	0	1	-8.09317e-05	1	-0.0126	1
chrEMRSA15:859572:A:G	lipA	NA	NA	0.00528986	1	-0.0371	1
chrEMRSA15:859600:T:A	lipA	NA	1	-0.000217454	1	0.00211	1
chrEMRSA15:859612:G:A	lipA	NA	1	-0.000173754	1	0.000605	1
chrEMRSA15:859645:G:A	lipA	0.2253	1	0.000186425	1	-0.0636	1
chrEMRSA15:859645:ga:g	lipA	18.62	1	-0.00104668	1	-0.000757	1
chrEMRSA15:859653:T:A	lipA	0	1	0.00174787	1	-0.00429	1
chrEMRSA15:859662:T:C	lipA	0.1395	1	0.000307578	1	-0.0088	1
chrEMRSA15:859683:T:C	lipA	NA	NA	0.00119935	1	-0.108	1
chrEMRSA15:859709:C:T	lipA	NA	1	-4.05956e-05	1	0.000439	1
chrEMRSA15:859710:A:G	lipA	0	1	0.0154807	1	0.0146	1
chrEMRSA15:859743:C:T	lipA	NA	NA	0.00528986	1	-0.0371	1
chrEMRSA15:859757:C:G	lipA	NA	1	-9.79159e-05	1	0.00172	1
chrEMRSA15:859758:T:A	lipA	NA	NA	0.00528986	1	-0.0371	1
chrEMRSA15:859773:G:A	lipA	NA	NA	0.00266906	1	-0.109	1
chrEMRSA15:859799:t:tTGATTTAAATGAGCC	lipA	NA	1	-0.00599546	1	0.362	1
chrEMRSA15:859809:T:A	lipA	NA	NA	0.000617391	1	-0.000187	1
chrEMRSA15:859848:T:C	lipA	NA	8.21996e-29	0.0975746	1	-0.00639	1
chrEMRSA15:859875:T:C	lipA	0	1	0.00255475	1	-0.201	1
chrEMRSA15:859878:G:A	lipA	NA	1	-0.000226887	1	0.00109	1
chrEMRSA15:859935:T:C	lipA	NA	NA	0.0109373	1	-0.0175	1
chrEMRSA15:859940:A:C	lipA	0	1	0.013021	1	-0.108	1
chrEMRSA15:859986:C:T	lipA	0	1	0.00425726	1	-0.0198	1
chrEMRSA15:859993:T:C	lipA	NA	1	-0.000181922	1	1.29e-05	1
chrEMRSA15:859997:A:G	lipA	NA	NA	-0.0014172	1	0.249	1
chrEMRSA15:860001:G:T	lipA	NA	NA	0.0019542	1	-0.00956	1
chrEMRSA15:860019:G:T	lipA	NA	8.21996e-29	0.10001	1	-0.0554	1
chrEMRSA15:860019:G:A	lipA	NA	NA	0.00309097	1	-0.134	1
chrEMRSA15:860055:T:C	lipA	NA	1	-0.00314693	1	0.0283	1
chrEMRSA15:860064:C:A	lipA	NA	8.21996e-29	0.0770728	1	0.052	1
chrEMRSA15:860084:C:G	lipA	NA	1	-3.06517e-05	1	0.00091	1
chrEMRSA15:860094:T:A	lipA	NA	NA	0.075007	1	-0.00895	1
chrEMRSA15:860103:A:G	lipA	0	1	0.00226463	1	-0.0173	1
chrEMRSA15:860104:A:G	lipA	NA	1	-7.29727e-05	1	0.000107	1
chrEMRSA15:860142:G:A	lipA	0	1	0.00693178	1	-0.795	1
chrEMRSA15:860145:T:C	lipA	NA	1	-0.0106687	1	0.441	1
chrEMRSA15:860225:C:T	lipA	0	1	0.00080494	1	-0.003	1
chrEMRSA15:860238:T:C	lipA	NA	1	-8.01714e-05	1	0.000385	1
chrEMRSA15:860253:T:A	lipA	NA	NA	0.00528986	1	-0.0371	1
chrEMRSA15:860273:G:C	lipA	0	1	0.00157069	1	-0.265	1
chrEMRSA15:860304:G:A	lipA	NA	NA	0.0019542	1	-0.00956	1
chrEMRSA15:860325:A:G	lipA	NA	NA	0.00528986	1	-0.0371	1
chrEMRSA15:860336:C:T	lipA	NA	1	-0.00453461	1	0.154	1
chrEMRSA15:860348:G:A	lipA	NA	1	-0.000137843	1	0.000118	1
chrEMRSA15:860349:T:G	lipA	0	1	0.25748	0.205519	-0.816	1
chrEMRSA15:860353:A:G	lipA	NA	1	-0.00834597	1	0.143	1
chrEMRSA15:860361:C:T	lipA	NA	NA	0.0254681	1	-0.124	1
chrEMRSA15:860364:A:G	lipA	NA	NA	-0.0148152	1	0.275	1
chrEMRSA15:860379:A:T	lipA	NA	1	0.0385328	1	-0.0141	1
chrEMRSA15:860379:A:G	lipA	NA	NA	0.0019542	1	-0.00956	1
chrEMRSA15:860388:T:A	lipA	NA	NA	0.0267172	1	-0.0043	1
chrEMRSA15:860397:G:C	lipA	NA	1	0.042744	1	-0.0206	1
chrEMRSA15:860417:C:T	lipA	NA	1	-8.59645e-05	1	5.99e-05	1
chrEMRSA15:860448:A:G	lipA	NA	1	-0.000176399	1	0.00035	1
chrEMRSA15:860449:C:T	lipA	NA	1	-0.0132335	1	0.824	1
chrEMRSA15:860460:T:C	lipA	NA	NA	0.00119935	1	-0.108	1
chrEMRSA15:860468:T:A		NA	1	-0.00371217	1	0.0205	1
chrEMRSA15:860472:C:A		8.62	4.74896e-13	0.0305509	1	-0.671	1
chrEMRSA15:860478:T:A		NA	1	0.0385328	1	-0.0141	1
chrEMRSA15:860491:C:T		NA	1	-0.00449261	1	0.168	1
chrEMRSA15:860491:C:A		NA	NA	-4.89128e-05	1	-0.00308	1
chrEMRSA15:860499:G:A		NA	NA	0.00309097	1	-0.134	1
chrEMRSA15:860507:C:T		NA	NA	0.00528986	1	-0.0371	1
chrEMRSA15:860516:C:T		NA	1	-0.0135387	1	0.607	1
chrEMRSA15:860517:A:T		NA	NA	0.00567022	1	-0.00683	1
chrEMRSA15:860540:G:A		1.017	1	0.00432251	1	-0.0876	1
chrEMRSA15:860542:A:G		NA	1	-4.77669e-05	1	6.8e-08	1
chrEMRSA15:860547:ta:t		NA	1	0.0208206	1	0.0578	1
chrEMRSA15:860573:gt:g		0	1	0.0154807	1	0.0146	1
chrEMRSA15:860603:T:C	conserved hypothetical protein	NA	1	-0.00175488	1	0.0793	1
chrEMRSA15:860606:A:G	conserved hypothetical protein	0	1	0.00208743	1	-0.0128	1
chrEMRSA15:860640:C:T	conserved hypothetical protein	NA	NA	0.00486247	1	-0.0226	1
chrEMRSA15:860656:G:A	conserved hypothetical protein	NA	0.375983	-0.027813	1	0.588	1
chrEMRSA15:860658:A:C	conserved hypothetical protein	NA	NA	-0.00119254	1	-0.0136	1
chrEMRSA15:860691:T:C	conserved hypothetical protein	0	1	0.0061998	1	-0.806	1
chrEMRSA15:860706:A:T	conserved hypothetical protein	7.208	4.05379e-10	0.0694555	1	-0.647	1
chrEMRSA15:860734:C:A	conserved hypothetical protein	NA	NA	-0.0102745	1	0.0934	1
chrEMRSA15:860745:C:T	conserved hypothetical protein	0.01023	3.39695e-21	0.120828	1	-0.0377	1
chrEMRSA15:860750:A:G	conserved hypothetical protein	0	1	0.00226463	1	-0.0173	1
chrEMRSA15:860756:A:G	conserved hypothetical protein	NA	1	-0.000114659	1	7.42e-06	1
chrEMRSA15:860770:G:A	conserved hypothetical protein	NA	NA	0.00119935	1	-0.108	1
chrEMRSA15:860784:A:G	conserved hypothetical protein	0	1	0.00160404	1	-0.018	1
chrEMRSA15:860806:T:C	conserved hypothetical protein	NA	1	-0.000150698	1	0.000214	1
chrEMRSA15:860815:G:A	conserved hypothetical protein	NA	NA	0.00107936	1	-0.000324	1
chrEMRSA15:860834:G:A	conserved hypothetical protein	0	1	0.00296022	1	-0.101	1
chrEMRSA15:860850:A:G	conserved hypothetical protein	NA	NA	-0.00236488	1	-0.0771	1
chrEMRSA15:860866:C:A	conserved hypothetical protein	NA	1	-0.000123829	1	0.00115	1
chrEMRSA15:860886:A:C	conserved hypothetical protein	0	1	0.25748	0.205519	-0.816	1
chrEMRSA15:860890:G:A	conserved hypothetical protein	0	1	-0.000150752	1	-9.7e-05	1
chrEMRSA15:860896:C:T	conserved hypothetical protein	NA	1	-4.77669e-05	1	6.8e-08	1
chrEMRSA15:860919:C:A	conserved hypothetical protein	NA	1	-0.000519364	1	1.91e-05	1
chrEMRSA15:860942:A:G	conserved hypothetical protein	0	1	0.00202713	1	-0.0342	1
chrEMRSA15:860943:G:A	conserved hypothetical protein	NA	NA	-0.0148152	1	0.275	1
chrEMRSA15:860952:A:G	conserved hypothetical protein	NA	NA	0.000110319	1	0.0963	1
chrEMRSA15:860964:A:T	conserved hypothetical protein	0	1	0.25748	0.205519	-0.816	1
chrEMRSA15:860966:C:T	conserved hypothetical protein	NA	1	-0.000164338	1	0.000539	1
chrEMRSA15:860982:C:T		0	1	0.00196084	1	-0.0368	1
chrEMRSA15:860996:G:A		NA	NA	0.0211652	1	-0.213	1
chrEMRSA15:861023:T:C		NA	NA	0.00845444	1	-0.0112	1
chrEMRSA15:861041:a:aG		NA	NA	0.00107936	1	-0.000324	1
chrEMRSA15:861045:G:A		NA	1	-0.00061897	1	0.00154	1
chrEMRSA15:861045:G:T		0	1	0.00389666	1	-0.184	1
chrEMRSA15:861046:T:G		0	1	0.0048225	1	-0.0672	1
chrEMRSA15:861052:T:C		0	5.65324e-15	0.0134961	1	-0.207	1
chrEMRSA15:861053:C:T		NA	NA	-0.0014172	1	0.249	1
chrEMRSA15:861053:ct:c		0	1	-0.000495712	1	-0.0251	1
chrEMRSA15:861063:T:A	conserved hypothetical protein	0	1	0.00419484	1	-0.000147	1
chrEMRSA15:861065:A:G	conserved hypothetical protein	NA	NA	0.0019542	1	-0.00956	1
chrEMRSA15:861077:T:C	conserved hypothetical protein	0	1	0.00569739	1	-0.0779	1
chrEMRSA15:861079:C:T	conserved hypothetical protein	NA	NA	0.00774515	1	-0.0103	1
chrEMRSA15:861082:A:T	conserved hypothetical protein	NA	NA	0.0267792	1	-0.102	1
chrEMRSA15:861082:A:G	conserved hypothetical protein	NA	NA	0.00774515	1	-0.0103	1
chrEMRSA15:861091:A:G	conserved hypothetical protein	NA	1	-0.000448948	1	3.13e-07	1
chrEMRSA15:861096:C:A	conserved hypothetical protein	0	1	0.00027329	1	-0.0166	1
chrEMRSA15:861096:C:T	conserved hypothetical protein	0	1	0.00175488	1	-0.00545	1
chrEMRSA15:861104:G:A	conserved hypothetical protein	NA	NA	0.0019542	1	-0.00956	1
chrEMRSA15:861105:C:A	conserved hypothetical protein	NA	NA	0.000777076	1	-0.0139	1
chrEMRSA15:861123:G:C	conserved hypothetical protein	0	1	0.0031773	1	-0.396	1
chrEMRSA15:861127:G:A	conserved hypothetical protein	NA	NA	0.0267792	1	-0.102	1
chrEMRSA15:861137:T:A	conserved hypothetical protein	0.3022	1	0.00437748	1	0.0744	1
chrEMRSA15:861141:C:T	conserved hypothetical protein	NA	1	-7.61613e-05	1	0.00554	1
chrEMRSA15:861143:T:A	conserved hypothetical protein	0	1	0.0154807	1	0.0146	1
chrEMRSA15:861160:G:T	conserved hypothetical protein	0	1	0.0094189	1	-0.043	1
chrEMRSA15:861172:T:C	conserved hypothetical protein	NA	NA	0.00528986	1	-0.0371	1
chrEMRSA15:861184:C:T	conserved hypothetical protein	NA	NA	-0.00236488	1	-0.0771	1
chrEMRSA15:861196:G:T	conserved hypothetical protein	NA	NA	-0.0148152	1	0.275	1
chrEMRSA15:861213:G:A	conserved hypothetical protein	0	1	0.000649813	1	-0.0598	1
chrEMRSA15:861214:C:T	conserved hypothetical protein	0	1	0.25748	0.205519	-0.816	1
chrEMRSA15:861215:C:T	conserved hypothetical protein	0.02302	3.99257e-05	0.0106174	1	-0.494	1
chrEMRSA15:861225:G:A	conserved hypothetical protein	NA	NA	-0.000139472	1	-0.00037	1
chrEMRSA15:861225:G:T	conserved hypothetical protein	NA	NA	0.00845444	1	-0.0112	1
chrEMRSA15:861228:C:A	conserved hypothetical protein	0	1	0.00222962	1	-0.211	1
chrEMRSA15:861231:A:G	conserved hypothetical protein	NA	NA	0.0267792	1	-0.102	1
chrEMRSA15:861235:T:C	conserved hypothetical protein	0	1	0.0571403	1	-0.715	1
chrEMRSA15:861249:T:C	conserved hypothetical protein	NA	NA	0.0981251	1	-0.0166	1
chrEMRSA15:861252:G:A	conserved hypothetical protein	NA	1	-0.000164338	1	0.000539	1
chrEMRSA15:861253:C:T	conserved hypothetical protein	NA	NA	0.00914457	1	-0.00888	1
chrEMRSA15:861256:G:A	conserved hypothetical protein	0	1	0.000496018	1	-1.85e-05	1
chrEMRSA15:861265:A:G	conserved hypothetical protein	NA	NA	0.00528986	1	-0.0371	1
chrEMRSA15:861298:A:G	conserved hypothetical protein	0	1	0.000918569	1	-0.0125	1
chrEMRSA15:861304:T:A	conserved hypothetical protein	NA	1	-3.20847e-05	1	7.34e-05	1
chrEMRSA15:861306:A:G	conserved hypothetical protein	0	1	0.0154807	1	0.0146	1
chrEMRSA15:861310:C:T	conserved hypothetical protein	0	1	0.00560002	1	-0.336	1
chrEMRSA15:861329:C:T		NA	1	0.0123812	1	0.00199	1
chrEMRSA15:861352:G:T		NA	NA	0.0024049	1	-0.00492	1
chrEMRSA15:861393:aat:a		NA	NA	0.00129238	1	-0.000227	1
chrEMRSA15:861403:C:T		NA	1	0.0270557	1	0.063	1
chrEMRSA15:861406:G:A		NA	1	-0.00027358	1	8.48e-05	1
chrEMRSA15:861417:G:A		NA	NA	-0.00119254	1	-0.0136	1
chrEMRSA15:861458:G:A	conserved hypothetical protein	0	1	0.00603841	1	-0.0707	1
chrEMRSA15:861470:G:A	conserved hypothetical protein	0	1	0.00603841	1	-0.0707	1
chrEMRSA15:861471:C:A	conserved hypothetical protein	0	1	0.00603841	1	-0.0707	1
chrEMRSA15:861484:T:A	conserved hypothetical protein	NA	NA	0.00528986	1	-0.0371	1
chrEMRSA15:861485:T:C	conserved hypothetical protein	NA	1	-0.000118356	1	0.000155	1
chrEMRSA15:861487:C:T	conserved hypothetical protein	0	1	0.245833	0.425834	-0.798	1
chrEMRSA15:861488:C:T	conserved hypothetical protein	NA	NA	0.0740522	1	0.167	1
chrEMRSA15:861496:C:T	conserved hypothetical protein	0	1	0.0980554	1	-0.0721	1
chrEMRSA15:861500:C:T	conserved hypothetical protein	0	1	0.000429266	1	-0.017	1
chrEMRSA15:861507:A:G	conserved hypothetical protein	NA	NA	0.00845444	1	-0.0112	1
chrEMRSA15:861514:A:G	conserved hypothetical protein	NA	1	-6.32741e-05	1	0.0026	1
chrEMRSA15:861523:C:T	conserved hypothetical protein	NA	NA	0.0740522	1	0.167	1
chrEMRSA15:861523:C:G	conserved hypothetical protein	NA	NA	9.95809e-05	1	-0.000895	1
chrEMRSA15:861528:C:T	conserved hypothetical protein	NA	1	-0.0123169	1	0.933	1
chrEMRSA15:861592:G:A	conserved hypothetical protein	NA	NA	-0.0148152	1	0.275	1
chrEMRSA15:861619:T:C	conserved hypothetical protein	NA	NA	0.0019542	1	-0.00956	1
chrEMRSA15:861631:A:G	conserved hypothetical protein	NA	NA	-0.000688669	1	-4.7e-06	1
chrEMRSA15:861632:C:T	conserved hypothetical protein	NA	NA	-0.000833685	1	-0.000386	1
chrEMRSA15:861643:T:A	conserved hypothetical protein	NA	1	0.0385328	1	-0.0141	1
chrEMRSA15:861649:T:C	conserved hypothetical protein	NA	1	0.0385328	1	-0.0141	1
chrEMRSA15:861658:A:G	conserved hypothetical protein	NA	1	-0.000161817	1	0.000573	1
chrEMRSA15:861666:C:A	conserved hypothetical protein	0	1	0.0224883	1	-0.657	1
chrEMRSA15:861667:G:A	conserved hypothetical protein	NA	NA	0.00167916	1	0.0285	1
chrEMRSA15:861670:T:C	conserved hypothetical protein	NA	NA	0.000110319	1	0.0963	1
chrEMRSA15:861678:C:A	conserved hypothetical protein	NA	NA	-0.00236488	1	-0.0771	1
chrEMRSA15:861684:A:G	conserved hypothetical protein	NA	1	0.0265211	1	0.0735	1
chrEMRSA15:861702:C:T	conserved hypothetical protein	NA	1	-0.00912822	1	0.588	1
chrEMRSA15:861714:C:T	conserved hypothetical protein	0	1	0.00285056	1	-0.00436	1
chrEMRSA15:861717:C:T	conserved hypothetical protein	0	5.65324e-15	0.0719127	1	-0.353	1
chrEMRSA15:861725:A:T	conserved hypothetical protein	0	1	-0.000497082	1	-0.147	1
chrEMRSA15:861726:T:C	conserved hypothetical protein	NA	NA	0.000855343	1	0.139	1
chrEMRSA15:861727:T:C	conserved hypothetical protein	0	1	0.000744795	1	-0.0466	1
chrEMRSA15:861730:G:A	conserved hypothetical protein	NA	NA	-0.00236488	1	-0.0771	1
chrEMRSA15:861731:G:A	conserved hypothetical protein	NA	1	0.0190028	1	0.00453	1
chrEMRSA15:861745:G:A	conserved hypothetical protein	NA	NA	-0.00236488	1	-0.0771	1
chrEMRSA15:861745:G:T	conserved hypothetical protein	NA	1	-0.0114403	1	0.637	1
chrEMRSA15:861760:A:G	conserved hypothetical protein	0	1	0.0154807	1	0.0146	1
chrEMRSA15:861763:T:A	conserved hypothetical protein	NA	1	0.0385328	1	-0.0141	1
chrEMRSA15:861769:C:T	conserved hypothetical protein	0	1	0.00723631	1	-0.0213	1
chrEMRSA15:861772:A:T	conserved hypothetical protein	NA	NA	0.00911584	1	-0.0694	1
chrEMRSA15:861784:A:T	conserved hypothetical protein	NA	0.263741	-0.0156317	1	0.997	1
chrEMRSA15:861788:G:A	conserved hypothetical protein	0.7782	1	0.00106646	1	0.129	1
chrEMRSA15:861795:C:T	conserved hypothetical protein	0.1981	1	0.0163355	1	-0.315	1
chrEMRSA15:861811:A:G	conserved hypothetical protein	NA	NA	0.00774515	1	-0.0103	1
chrEMRSA15:861816:T:C	conserved hypothetical protein	0	1	0.00569739	1	-0.0779	1
chrEMRSA15:861835:T:C	conserved hypothetical protein	NA	1.42012e-07	-0.00288087	1	0.00186	1
chrEMRSA15:861859:C:A	haloacid dehalogenase-like hydrolase	NA	NA	0.013092	1	-0.0712	1
chrEMRSA15:861906:A:G	haloacid dehalogenase-like hydrolase	NA	1	-9.26342e-05	1	0.000755	1
chrEMRSA15:861907:A:G	haloacid dehalogenase-like hydrolase	NA	1	-0.000108056	1	0.00827	1
chrEMRSA15:861936:C:T	haloacid dehalogenase-like hydrolase	NA	NA	0.00528986	1	-0.0371	1
chrEMRSA15:861953:T:A	haloacid dehalogenase-like hydrolase	NA	NA	0.00528986	1	-0.0371	1
chrEMRSA15:861960:C:T	haloacid dehalogenase-like hydrolase	NA	NA	0.0314288	1	-0.0574	1
chrEMRSA15:861961:A:G	haloacid dehalogenase-like hydrolase	0	1	0.0031773	1	-0.396	1
chrEMRSA15:861965:C:T	haloacid dehalogenase-like hydrolase	0	1	0.00184894	1	-0.105	1
chrEMRSA15:861966:T:C	haloacid dehalogenase-like hydrolase	NA	NA	0.0186162	1	-0.111	1
chrEMRSA15:861972:A:G	haloacid dehalogenase-like hydrolase	NA	1	-0.00105402	1	0.0148	1
chrEMRSA15:861975:C:T	haloacid dehalogenase-like hydrolase	NA	NA	0.00528986	1	-0.0371	1
chrEMRSA15:861981:T:A	haloacid dehalogenase-like hydrolase	NA	NA	0.0192881	1	-0.368	1
chrEMRSA15:861993:G:A	haloacid dehalogenase-like hydrolase	0	1	0.135176	1	-0.79	1
chrEMRSA15:862013:C:T	haloacid dehalogenase-like hydrolase	NA	NA	0.013092	1	-0.0712	1
chrEMRSA15:862027:G:A	haloacid dehalogenase-like hydrolase	0	1	0.00158294	1	-0.0445	1
chrEMRSA15:862035:C:T	haloacid dehalogenase-like hydrolase	0.3673	1	0.0261239	1	-0.139	1
chrEMRSA15:862042:G:A	haloacid dehalogenase-like hydrolase	NA	NA	0.000186861	1	-0.000244	1
chrEMRSA15:862044:T:G	haloacid dehalogenase-like hydrolase	NA	NA	0.0330721	1	-0.206	1
chrEMRSA15:862071:G:A	haloacid dehalogenase-like hydrolase	NA	NA	-0.0148152	1	0.275	1
chrEMRSA15:862072:T:C	haloacid dehalogenase-like hydrolase	0	1	0.00657834	1	-0.073	1
chrEMRSA15:862083:T:A	haloacid dehalogenase-like hydrolase	NA	NA	0.0267792	1	-0.102	1
chrEMRSA15:862094:C:T	haloacid dehalogenase-like hydrolase	0	1	0.0172895	1	-0.147	1
chrEMRSA15:862095:A:G	haloacid dehalogenase-like hydrolase	NA	NA	-0.00236488	1	-0.0771	1
chrEMRSA15:862128:A:G	haloacid dehalogenase-like hydrolase	NA	NA	0.00528986	1	-0.0371	1
chrEMRSA15:862134:T:G	haloacid dehalogenase-like hydrolase	0	1	0.171828	1	-0.783	1
chrEMRSA15:862135:A:T	haloacid dehalogenase-like hydrolase	NA	NA	-4.89128e-05	1	-0.00308	1
chrEMRSA15:862137:T:C	haloacid dehalogenase-like hydrolase	NA	NA	0.0740522	1	0.167	1
chrEMRSA15:862153:T:C	haloacid dehalogenase-like hydrolase	NA	NA	0.00528986	1	-0.0371	1
chrEMRSA15:862156:A:G	haloacid dehalogenase-like hydrolase	0.05477	1	0.00113319	1	-0.00372	1
chrEMRSA15:862158:C:T	haloacid dehalogenase-like hydrolase	NA	1	-0.00764079	1	0.35	1
chrEMRSA15:862162:G:A	haloacid dehalogenase-like hydrolase	0	1	0.000748298	1	-0.00868	1
chrEMRSA15:862164:G:T	haloacid dehalogenase-like hydrolase	NA	1	-9.03861e-05	1	0.00189	1
chrEMRSA15:862166:G:A	haloacid dehalogenase-like hydrolase	0	5.65324e-15	0.0128362	1	-0.36	1
chrEMRSA15:862167:A:T	haloacid dehalogenase-like hydrolase	NA	NA	-0.0103415	1	0.224	1
chrEMRSA15:862167:A:G	haloacid dehalogenase-like hydrolase	NA	NA	0.00486247	1	-0.0226	1
chrEMRSA15:862171:G:A	haloacid dehalogenase-like hydrolase	NA	NA	0.00486247	1	-0.0226	1
chrEMRSA15:862172:T:A	haloacid dehalogenase-like hydrolase	NA	NA	0.00708577	1	-0.0967	1
chrEMRSA15:862173:C:A	haloacid dehalogenase-like hydrolase	NA	NA	0.00708577	1	-0.0967	1
chrEMRSA15:862180:A:G	haloacid dehalogenase-like hydrolase	NA	NA	-0.000232906	1	-0.000571	1
chrEMRSA15:862188:G:A	haloacid dehalogenase-like hydrolase	NA	NA	0.00119935	1	-0.108	1
chrEMRSA15:862191:T:C	haloacid dehalogenase-like hydrolase	NA	NA	-0.00236488	1	-0.0771	1
chrEMRSA15:862206:T:A	haloacid dehalogenase-like hydrolase	NA	NA	0.00307833	1	-0.0833	1
chrEMRSA15:862206:T:C	haloacid dehalogenase-like hydrolase	NA	NA	-0.000223958	1	-0.00158	1
chrEMRSA15:862207:A:G	haloacid dehalogenase-like hydrolase	0	1	0.00261965	1	-0.0837	1
chrEMRSA15:862212:A:T	haloacid dehalogenase-like hydrolase	NA	NA	-0.000223958	1	-0.00158	1
chrEMRSA15:862225:G:T	haloacid dehalogenase-like hydrolase	0	1	0.00460235	1	-0.165	1
chrEMRSA15:862226:T:A	haloacid dehalogenase-like hydrolase	NA	9.20986e-07	-0.0235638	0.519187	0.278	1
chrEMRSA15:862227:T:A	haloacid dehalogenase-like hydrolase	NA	NA	0.00119935	1	-0.108	1
chrEMRSA15:862240:C:T	haloacid dehalogenase-like hydrolase	NA	NA	-0.00236488	1	-0.0771	1
chrEMRSA15:862242:T:A	haloacid dehalogenase-like hydrolase	NA	NA	0.013092	1	-0.0712	1
chrEMRSA15:862245:G:T	haloacid dehalogenase-like hydrolase	NA	NA	-0.00236488	1	-0.0771	1
chrEMRSA15:862246:A:T	haloacid dehalogenase-like hydrolase	NA	NA	-0.00236488	1	-0.0771	1
chrEMRSA15:862258:G:A	haloacid dehalogenase-like hydrolase	NA	NA	0.00298026	1	-3.58e-05	1
chrEMRSA15:862261:G:T	haloacid dehalogenase-like hydrolase	NA	NA	0.000660481	1	-6.24e-05	1
chrEMRSA15:862272:A:T	haloacid dehalogenase-like hydrolase	0	1	0.135791	1	-0.793	1
chrEMRSA15:862272:A:G	haloacid dehalogenase-like hydrolase	NA	NA	0.0267792	1	-0.102	1
chrEMRSA15:862286:C:T	haloacid dehalogenase-like hydrolase	NA	1	-0.000317536	1	0.00385	1
chrEMRSA15:862296:A:T	haloacid dehalogenase-like hydrolase	0	1	0.113402	1	-0.249	1
chrEMRSA15:862302:G:A	haloacid dehalogenase-like hydrolase	0.1149	1	0.029758	1	-0.00653	1
chrEMRSA15:862302:G:T	haloacid dehalogenase-like hydrolase	NA	NA	0	1	NA	NA
chrEMRSA15:862311:A:T	haloacid dehalogenase-like hydrolase	0.5217	1	0.00467421	1	-0.00525	1
chrEMRSA15:862317:A:G	haloacid dehalogenase-like hydrolase	0.7251	1	0.00148788	1	0.00243	1
chrEMRSA15:862317:A:T	haloacid dehalogenase-like hydrolase	NA	NA	0	1	NA	NA
chrEMRSA15:862320:A:T	haloacid dehalogenase-like hydrolase	2.089	1	-0.00542414	1	0.0773	1
chrEMRSA15:862320:A:G	haloacid dehalogenase-like hydrolase	NA	NA	0	1	NA	NA
chrEMRSA15:862323:A:T	haloacid dehalogenase-like hydrolase	1.295	1	-0.00626121	1	0.038	1
chrEMRSA15:862323:A:C	haloacid dehalogenase-like hydrolase	NA	NA	0.000555784	1	-9.53e-05	1
chrEMRSA15:862326:T:A	haloacid dehalogenase-like hydrolase	0.9746	1	0.00207789	1	-0.0157	1
chrEMRSA15:862332:T:A	haloacid dehalogenase-like hydrolase	0	1	0.0860828	1	-0.0242	1
chrEMRSA15:862335:G:T	haloacid dehalogenase-like hydrolase	0.41	0.0401137	0.00457645	1	-0.0137	1
chrEMRSA15:862335:G:C	haloacid dehalogenase-like hydrolase	NA	NA	0	1	NA	NA
chrEMRSA15:862335:G:A	haloacid dehalogenase-like hydrolase	NA	NA	-0.00119254	1	-0.0136	1
chrEMRSA15:862354:G:A	haloacid dehalogenase-like hydrolase	NA	1	-7.96778e-05	1	8.94e-05	1
chrEMRSA15:862368:G:A	haloacid dehalogenase-like hydrolase	0	1	0.0154807	1	0.0146	1
chrEMRSA15:862374:C:T	haloacid dehalogenase-like hydrolase	0	1	0.20266	1	-0.811	1
chrEMRSA15:862374:C:A	haloacid dehalogenase-like hydrolase	NA	NA	0	1	NA	NA
chrEMRSA15:862374:C:G	haloacid dehalogenase-like hydrolase	NA	NA	0	1	NA	NA
chrEMRSA15:862380:G:A	haloacid dehalogenase-like hydrolase	8.902	1	-0.00135649	1	0.0124	1
chrEMRSA15:862399:C:T	haloacid dehalogenase-like hydrolase	0	1	0.00213928	1	-7.74e-05	1
chrEMRSA15:862407:A:G	haloacid dehalogenase-like hydrolase	0	1	0.25748	0.205519	-0.816	1
chrEMRSA15:862407:A:T	haloacid dehalogenase-like hydrolase	NA	NA	0	1	NA	NA
chrEMRSA15:862410:C:T	haloacid dehalogenase-like hydrolase	0	1	0.20266	1	-0.811	1
chrEMRSA15:862416:G:A	haloacid dehalogenase-like hydrolase	NA	NA	-0.000109361	1	-6.65e-05	1
chrEMRSA15:862430:A:T	haloacid dehalogenase-like hydrolase	NA	NA	0.00774515	1	-0.0103	1
chrEMRSA15:862441:T:C	haloacid dehalogenase-like hydrolase	NA	1	0.052082	1	-0.0597	1
chrEMRSA15:862452:C:T	haloacid dehalogenase-like hydrolase	0	1	0.0217346	1	0.00271	1
chrEMRSA15:862470:C:A	haloacid dehalogenase-like hydrolase	0	1	0.00181224	1	-0.464	1
chrEMRSA15:862474:T:C	haloacid dehalogenase-like hydrolase	0.03375	2.73264e-13	0.0484793	1	0.0109	1
chrEMRSA15:862485:C:T	haloacid dehalogenase-like hydrolase	0	5.65324e-15	0.0129899	1	-0.197	1
chrEMRSA15:862507:G:A	haloacid dehalogenase-like hydrolase	NA	1	-0.000320498	1	NA	NA
chrEMRSA15:862511:G:A	haloacid dehalogenase-like hydrolase	0	1	0.00588868	1	-0.504	1
chrEMRSA15:862521:G:C	haloacid dehalogenase-like hydrolase	NA	NA	0.00774515	1	-0.0103	1
chrEMRSA15:862530:A:G	haloacid dehalogenase-like hydrolase	NA	0.263741	-0.0154209	1	0.999	0.00898302
chrEMRSA15:862542:A:G	haloacid dehalogenase-like hydrolase	NA	NA	0.00307833	1	-0.0833	1
chrEMRSA15:862545:T:C	haloacid dehalogenase-like hydrolase	NA	1	0.0385328	1	-0.0141	1
chrEMRSA15:862602:A:G	haloacid dehalogenase-like hydrolase	NA	NA	-0.00236488	1	-0.0771	1
chrEMRSA15:862618:G:A	haloacid dehalogenase-like hydrolase	NA	NA	-0.00119254	1	-0.0136	1
chrEMRSA15:862624:g:gA	haloacid dehalogenase-like hydrolase	NA	NA	-0.000429808	1	-0.000359	1
chrEMRSA15:862629:A:G	haloacid dehalogenase-like hydrolase	NA	NA	-0.0014172	1	0.249	1
chrEMRSA15:862631:a:aG	haloacid dehalogenase-like hydrolase	NA	NA	0.000110319	1	0.0963	1
chrEMRSA15:862632:T:G	haloacid dehalogenase-like hydrolase	0	1	0.255119	0.228201	-0.808	1
chrEMRSA15:862635:G:A	haloacid dehalogenase-like hydrolase	0	1	0.25748	0.205519	-0.816	1
chrEMRSA15:862638:G:T		NA	NA	0.000110319	1	0.0963	1
chrEMRSA15:862648:A:T		NA	1	-0.0121286	1	0.991	2.28829e-07
chrEMRSA15:862661:T:A		NA	NA	0.000110319	1	0.0963	1
chrEMRSA15:862694:T:C	D-isomer specific 2-hydroxyacid dehydrogenase	NA	8.21996e-29	-0.00925416	1	0.252	1
chrEMRSA15:862697:A:G	D-isomer specific 2-hydroxyacid dehydrogenase	NA	NA	0.0740522	1	0.167	1
chrEMRSA15:862718:A:G	D-isomer specific 2-hydroxyacid dehydrogenase	NA	NA	0.0267172	1	-0.0043	1
chrEMRSA15:862730:T:C	D-isomer specific 2-hydroxyacid dehydrogenase	0	1	0.00180418	1	-0.0039	1
chrEMRSA15:862736:T:C	D-isomer specific 2-hydroxyacid dehydrogenase	NA	NA	-0.00236488	1	-0.0771	1
chrEMRSA15:862737:G:A	D-isomer specific 2-hydroxyacid dehydrogenase	NA	NA	0.0740522	1	0.167	1
chrEMRSA15:862738:T:A	D-isomer specific 2-hydroxyacid dehydrogenase	NA	NA	0.00528986	1	-0.0371	1
chrEMRSA15:862740:A:G	D-isomer specific 2-hydroxyacid dehydrogenase	NA	1	-9.94216e-05	1	8.21e-05	1
chrEMRSA15:862745:G:C	D-isomer specific 2-hydroxyacid dehydrogenase	0	1	0.0172895	1	-0.147	1
chrEMRSA15:862745:G:A	D-isomer specific 2-hydroxyacid dehydrogenase	NA	1	-0.000121846	1	0.000382	1
chrEMRSA15:862749:A:G	D-isomer specific 2-hydroxyacid dehydrogenase	0	1	0.00405375	1	-0.00182	1
chrEMRSA15:862764:A:G	D-isomer specific 2-hydroxyacid dehydrogenase	0	1	0.00255475	1	-0.201	1
chrEMRSA15:862767:C:T	D-isomer specific 2-hydroxyacid dehydrogenase	0	1	-0.000668257	1	-8.66e-05	1
chrEMRSA15:862768:C:T	D-isomer specific 2-hydroxyacid dehydrogenase	0	1	0.00471819	1	-0.0483	1
chrEMRSA15:862776:C:A	D-isomer specific 2-hydroxyacid dehydrogenase	0	1	0.00761904	1	-0.782	1
chrEMRSA15:862783:C:T	D-isomer specific 2-hydroxyacid dehydrogenase	0	1	0.25748	0.205519	-0.816	1
chrEMRSA15:862799:C:T	D-isomer specific 2-hydroxyacid dehydrogenase	NA	1	0.0403063	1	-0.0137	1
chrEMRSA15:862817:C:T	D-isomer specific 2-hydroxyacid dehydrogenase	0.09912	1	0.0950046	1	-0.67	1
chrEMRSA15:862817:C:A	D-isomer specific 2-hydroxyacid dehydrogenase	NA	NA	0.000110319	1	0.0963	1
chrEMRSA15:862825:G:A	D-isomer specific 2-hydroxyacid dehydrogenase	NA	NA	0.00486247	1	-0.0226	1
chrEMRSA15:862827:G:A	D-isomer specific 2-hydroxyacid dehydrogenase	NA	NA	-0.000443837	1	-7e-05	1
chrEMRSA15:862832:G:A	D-isomer specific 2-hydroxyacid dehydrogenase	0	1	0.0145174	1	0.0435	1
chrEMRSA15:862835:C:T	D-isomer specific 2-hydroxyacid dehydrogenase	0	1	0.000424058	1	-0.0992	1
chrEMRSA15:862839:G:A	D-isomer specific 2-hydroxyacid dehydrogenase	0.1421	0.0983749	-0.00403161	1	0.307	1
chrEMRSA15:862847:T:A	D-isomer specific 2-hydroxyacid dehydrogenase	NA	1	-0.00033578	1	0.00766	1
chrEMRSA15:862851:G:T	D-isomer specific 2-hydroxyacid dehydrogenase	NA	NA	-0.0148152	1	0.275	1
chrEMRSA15:862851:G:C	D-isomer specific 2-hydroxyacid dehydrogenase	NA	NA	0.0019542	1	-0.00956	1
chrEMRSA15:862853:A:G	D-isomer specific 2-hydroxyacid dehydrogenase	NA	1	0.0151525	1	0.00759	1
chrEMRSA15:862855:A:G	D-isomer specific 2-hydroxyacid dehydrogenase	0	1	0.00236744	1	-0.208	1
chrEMRSA15:862886:G:A	D-isomer specific 2-hydroxyacid dehydrogenase	NA	1	-0.000132577	1	0.000211	1
chrEMRSA15:862895:A:G	D-isomer specific 2-hydroxyacid dehydrogenase	NA	NA	0.0740522	1	0.167	1
chrEMRSA15:862902:A:G	D-isomer specific 2-hydroxyacid dehydrogenase	NA	1	-8.1858e-05	1	0.00381	1
chrEMRSA15:862904:C:T	D-isomer specific 2-hydroxyacid dehydrogenase	NA	NA	-0.000833685	1	-0.000386	1
chrEMRSA15:862925:A:G	D-isomer specific 2-hydroxyacid dehydrogenase	NA	NA	-0.000109361	1	-6.65e-05	1
chrEMRSA15:862927:C:A	D-isomer specific 2-hydroxyacid dehydrogenase	0	1	0.0154807	1	0.0146	1
chrEMRSA15:862931:T:C	D-isomer specific 2-hydroxyacid dehydrogenase	NA	NA	0.114897	1	-0.0527	1
chrEMRSA15:862934:C:T	D-isomer specific 2-hydroxyacid dehydrogenase	NA	NA	-0.00236488	1	-0.0771	1
chrEMRSA15:862938:G:A	D-isomer specific 2-hydroxyacid dehydrogenase	0	1	0.0150252	1	-0.00365	1
chrEMRSA15:862941:G:A	D-isomer specific 2-hydroxyacid dehydrogenase	NA	NA	0.00774515	1	-0.0103	1
chrEMRSA15:862943:C:T	D-isomer specific 2-hydroxyacid dehydrogenase	NA	NA	0.0740522	1	0.167	1
chrEMRSA15:862949:T:C	D-isomer specific 2-hydroxyacid dehydrogenase	NA	1	0.00073144	1	0.000343	1
chrEMRSA15:862961:A:T	D-isomer specific 2-hydroxyacid dehydrogenase	NA	NA	0.0267172	1	-0.0043	1
chrEMRSA15:862962:C:T	D-isomer specific 2-hydroxyacid dehydrogenase	NA	1	-9.33275e-05	1	0.000332	1
chrEMRSA15:862967:T:A	D-isomer specific 2-hydroxyacid dehydrogenase	NA	NA	0.00528986	1	-0.0371	1
chrEMRSA15:863006:T:A	D-isomer specific 2-hydroxyacid dehydrogenase	NA	NA	0.00774515	1	-0.0103	1
chrEMRSA15:863008:T:C	D-isomer specific 2-hydroxyacid dehydrogenase	NA	NA	0.0589759	1	0.0931	1
chrEMRSA15:863015:C:T	D-isomer specific 2-hydroxyacid dehydrogenase	NA	1	0.0524684	1	-0.0353	1
chrEMRSA15:863028:G:T	D-isomer specific 2-hydroxyacid dehydrogenase	0	1	-0.000668257	1	-8.66e-05	1
chrEMRSA15:863028:G:A	D-isomer specific 2-hydroxyacid dehydrogenase	NA	1	-7.90138e-05	1	0.000107	1
chrEMRSA15:863029:C:T	D-isomer specific 2-hydroxyacid dehydrogenase	NA	1	-0.000259386	1	0.000392	1
chrEMRSA15:863041:T:C	D-isomer specific 2-hydroxyacid dehydrogenase	0	1	0.000820056	1	-0.0423	1
chrEMRSA15:863042:A:T	D-isomer specific 2-hydroxyacid dehydrogenase	0	1	0.0217346	1	0.00271	1
chrEMRSA15:863046:G:A	D-isomer specific 2-hydroxyacid dehydrogenase	NA	1	-1.92501e-05	1	0.000158	1
chrEMRSA15:863050:A:G	D-isomer specific 2-hydroxyacid dehydrogenase	NA	NA	-0.000331665	1	-0.000504	1
chrEMRSA15:863053:C:T	D-isomer specific 2-hydroxyacid dehydrogenase	NA	1	-0.0123169	1	0.933	1
chrEMRSA15:863058:C:T	D-isomer specific 2-hydroxyacid dehydrogenase	NA	1	-8.87422e-05	1	0.00139	1
chrEMRSA15:863059:A:G	D-isomer specific 2-hydroxyacid dehydrogenase	NA	1	-0.000190432	1	0.0243	1
chrEMRSA15:863068:G:A	D-isomer specific 2-hydroxyacid dehydrogenase	0	1	0.00358189	1	-0.11	1
chrEMRSA15:863069:T:C	D-isomer specific 2-hydroxyacid dehydrogenase	0	1	0.00347001	1	-0.0946	1
chrEMRSA15:863070:C:T	D-isomer specific 2-hydroxyacid dehydrogenase	NA	1	-0.00322599	1	0.053	1
chrEMRSA15:863071:C:T	D-isomer specific 2-hydroxyacid dehydrogenase	NA	1	-0.00117388	1	1.49e-07	1
chrEMRSA15:863081:G:A	D-isomer specific 2-hydroxyacid dehydrogenase	NA	NA	0.0743162	1	0.0831	1
chrEMRSA15:863093:T:C	D-isomer specific 2-hydroxyacid dehydrogenase	NA	NA	0.000448095	1	0.109	1
chrEMRSA15:863094:gt:g	D-isomer specific 2-hydroxyacid dehydrogenase	0	5.65324e-15	0.0130208	1	-0.206	1
chrEMRSA15:863096:T:C	D-isomer specific 2-hydroxyacid dehydrogenase	0	1	0.25748	0.205519	-0.816	1
chrEMRSA15:863109:A:G	D-isomer specific 2-hydroxyacid dehydrogenase	NA	NA	0.0267792	1	-0.102	1
chrEMRSA15:863112:G:T	D-isomer specific 2-hydroxyacid dehydrogenase	NA	NA	0.000328226	1	-0.00286	1
chrEMRSA15:863125:T:G	D-isomer specific 2-hydroxyacid dehydrogenase	NA	1	-2.34547e-05	1	1.56e-07	1
chrEMRSA15:863131:A:G	D-isomer specific 2-hydroxyacid dehydrogenase	NA	1	7.34958e-06	1	6.25e-06	1
chrEMRSA15:863151:A:T	D-isomer specific 2-hydroxyacid dehydrogenase	0	1	0.00125367	1	-0.0117	1
chrEMRSA15:863176:A:G	D-isomer specific 2-hydroxyacid dehydrogenase	NA	1	-0.00601118	1	0.323	1
chrEMRSA15:863177:T:A	D-isomer specific 2-hydroxyacid dehydrogenase	NA	1	0.10288	1	-0.0208	1
chrEMRSA15:863179:T:G	D-isomer specific 2-hydroxyacid dehydrogenase	NA	0.375983	-0.027813	1	0.588	1
chrEMRSA15:863194:G:A	D-isomer specific 2-hydroxyacid dehydrogenase	0	8.21996e-29	0.0679165	1	-0.187	1
chrEMRSA15:863205:A:T	D-isomer specific 2-hydroxyacid dehydrogenase	0	1	0.000477223	1	-0.0271	1
chrEMRSA15:863207:A:T	D-isomer specific 2-hydroxyacid dehydrogenase	NA	NA	0.0740522	1	0.167	1
chrEMRSA15:863207:A:G	D-isomer specific 2-hydroxyacid dehydrogenase	NA	1	-0.000670149	1	0.0045	1
chrEMRSA15:863212:C:T	D-isomer specific 2-hydroxyacid dehydrogenase	NA	NA	8.74468e-05	1	-0.00131	1
chrEMRSA15:863214:G:A	D-isomer specific 2-hydroxyacid dehydrogenase	0	1	0.0014151	1	-0.0333	1
chrEMRSA15:863218:C:A	D-isomer specific 2-hydroxyacid dehydrogenase	NA	NA	-4.89128e-05	1	-0.00308	1
chrEMRSA15:863219:G:A	D-isomer specific 2-hydroxyacid dehydrogenase	NA	1	0.0385328	1	-0.0141	1
chrEMRSA15:863222:C:T	D-isomer specific 2-hydroxyacid dehydrogenase	0	1	0.00320079	1	-0.0132	1
chrEMRSA15:863223:T:C	D-isomer specific 2-hydroxyacid dehydrogenase	NA	1	0.0401638	1	-0.0133	1
chrEMRSA15:863229:G:A	D-isomer specific 2-hydroxyacid dehydrogenase	NA	1	-0.000179528	1	0.000157	1
chrEMRSA15:863233:C:T	D-isomer specific 2-hydroxyacid dehydrogenase	0	1	0.00169052	1	-0.0182	1
chrEMRSA15:863240:T:A	D-isomer specific 2-hydroxyacid dehydrogenase	NA	NA	0.00528986	1	-0.0371	1
chrEMRSA15:863251:A:C	D-isomer specific 2-hydroxyacid dehydrogenase	0	1	0.221876	1	-0.785	1
chrEMRSA15:863253:C:T	D-isomer specific 2-hydroxyacid dehydrogenase	0	1	0.221876	1	-0.785	1
chrEMRSA15:863275:T:C	D-isomer specific 2-hydroxyacid dehydrogenase	0	1	0.00657273	1	-0.0205	1
chrEMRSA15:863279:C:A	D-isomer specific 2-hydroxyacid dehydrogenase	0	1	0.00653142	1	-0.186	1
chrEMRSA15:863283:A:G	D-isomer specific 2-hydroxyacid dehydrogenase	0	5.65324e-15	0.00631424	1	-0.354	1
chrEMRSA15:863287:C:T	D-isomer specific 2-hydroxyacid dehydrogenase	0	1	0.000820056	1	-0.0423	1
chrEMRSA15:863288:G:A	D-isomer specific 2-hydroxyacid dehydrogenase	NA	NA	0.00596043	1	-0.0191	1
chrEMRSA15:863308:A:G	D-isomer specific 2-hydroxyacid dehydrogenase	NA	1	-0.0002221	1	0.000203	1
chrEMRSA15:863329:C:T	D-isomer specific 2-hydroxyacid dehydrogenase	NA	NA	0.0740522	1	0.167	1
chrEMRSA15:863335:A:C	D-isomer specific 2-hydroxyacid dehydrogenase	NA	NA	0.0466676	1	-0.00897	1
chrEMRSA15:863335:A:T	D-isomer specific 2-hydroxyacid dehydrogenase	NA	NA	0.0019542	1	-0.00956	1
chrEMRSA15:863336:A:G	D-isomer specific 2-hydroxyacid dehydrogenase	NA	NA	0.00771502	1	-0.00257	1
chrEMRSA15:863352:G:T	D-isomer specific 2-hydroxyacid dehydrogenase	NA	NA	0.000411422	1	-1.62e-05	1
chrEMRSA15:863360:T:C	D-isomer specific 2-hydroxyacid dehydrogenase	NA	NA	0.0740522	1	0.167	1
chrEMRSA15:863376:G:A	D-isomer specific 2-hydroxyacid dehydrogenase	NA	1	-0.0003433	1	0.00325	1
chrEMRSA15:863378:G:A	D-isomer specific 2-hydroxyacid dehydrogenase	1.08	1	0.0437084	1	0.0274	1
chrEMRSA15:863405:C:T	D-isomer specific 2-hydroxyacid dehydrogenase	NA	NA	0.00653484	1	-0.087	1
chrEMRSA15:863406:G:A	D-isomer specific 2-hydroxyacid dehydrogenase	0.7237	1	0.0319567	1	-0.0764	1
chrEMRSA15:863414:A:T	D-isomer specific 2-hydroxyacid dehydrogenase	NA	NA	-0.00236488	1	-0.0771	1
chrEMRSA15:863429:T:A	D-isomer specific 2-hydroxyacid dehydrogenase	NA	NA	0.0657009	1	-0.107	1
chrEMRSA15:863430:T:C	D-isomer specific 2-hydroxyacid dehydrogenase	NA	NA	-0.00236488	1	-0.0771	1
chrEMRSA15:863439:G:A	D-isomer specific 2-hydroxyacid dehydrogenase	NA	NA	0.000218401	1	-5.08e-05	1
chrEMRSA15:863448:G:A	D-isomer specific 2-hydroxyacid dehydrogenase	0	1	0.00222404	1	-0.0319	1
chrEMRSA15:863460:G:A	D-isomer specific 2-hydroxyacid dehydrogenase	NA	1	0.000103113	1	2.54e-07	1
chrEMRSA15:863465:G:A	D-isomer specific 2-hydroxyacid dehydrogenase	NA	NA	0.114897	1	-0.0527	1
chrEMRSA15:863469:G:A	D-isomer specific 2-hydroxyacid dehydrogenase	0	1	0.000905858	1	-0.0916	1
chrEMRSA15:863481:C:A	D-isomer specific 2-hydroxyacid dehydrogenase	3.247	1	-0.0102858	1	0.438	0.363493
chrEMRSA15:863483:a:aT	D-isomer specific 2-hydroxyacid dehydrogenase	0	1	0.000424058	1	-0.0992	1
chrEMRSA15:863492:A:G	D-isomer specific 2-hydroxyacid dehydrogenase	NA	1	-6.37067e-05	1	0.00195	1
chrEMRSA15:863495:T:C	D-isomer specific 2-hydroxyacid dehydrogenase	NA	1	-0.00043775	1	0.00667	1
chrEMRSA15:863504:T:A	D-isomer specific 2-hydroxyacid dehydrogenase	NA	1	0.0374505	1	0.0234	1
chrEMRSA15:863504:T:G	D-isomer specific 2-hydroxyacid dehydrogenase	NA	NA	0	1	NA	NA
chrEMRSA15:863516:A:G	D-isomer specific 2-hydroxyacid dehydrogenase	NA	NA	0.0267792	1	-0.102	1
chrEMRSA15:863519:C:T	D-isomer specific 2-hydroxyacid dehydrogenase	0.2196	1	0.0240581	1	-0.0317	1
chrEMRSA15:863519:C:G	D-isomer specific 2-hydroxyacid dehydrogenase	NA	NA	0	1	NA	NA
chrEMRSA15:863525:T:C	D-isomer specific 2-hydroxyacid dehydrogenase	1.207	1	-0.00895984	1	0.00172	1
chrEMRSA15:863528:T:C	D-isomer specific 2-hydroxyacid dehydrogenase	0.2079	1	0.121925	1	-0.0567	1
chrEMRSA15:863528:T:A	D-isomer specific 2-hydroxyacid dehydrogenase	NA	NA	0	1	NA	NA
chrEMRSA15:863529:G:T	D-isomer specific 2-hydroxyacid dehydrogenase	0	1	0.00125886	1	-0.00307	1
chrEMRSA15:863535:G:A	D-isomer specific 2-hydroxyacid dehydrogenase	NA	NA	-0.000232906	1	-0.000571	1
chrEMRSA15:863540:A:G	D-isomer specific 2-hydroxyacid dehydrogenase	NA	1	0.0385328	1	-0.0141	1
chrEMRSA15:863546:G:A	D-isomer specific 2-hydroxyacid dehydrogenase	NA	NA	0.0027544	1	-0.000472	1
chrEMRSA15:863559:C:A	D-isomer specific 2-hydroxyacid dehydrogenase	NA	1	-0.00531297	1	0.269	1
chrEMRSA15:863573:T:A	D-isomer specific 2-hydroxyacid dehydrogenase	NA	NA	0.000777076	1	-0.0139	1
chrEMRSA15:863576:T:C	D-isomer specific 2-hydroxyacid dehydrogenase	NA	NA	-0.00236488	1	-0.0771	1
chrEMRSA15:863578:T:A	D-isomer specific 2-hydroxyacid dehydrogenase	0.2211	1	0.0108635	1	0.047	1
chrEMRSA15:863593:C:T	D-isomer specific 2-hydroxyacid dehydrogenase	NA	NA	0.00528986	1	-0.0371	1
chrEMRSA15:863601:G:T	D-isomer specific 2-hydroxyacid dehydrogenase	NA	NA	0.0186162	1	-0.111	1
chrEMRSA15:863604:C:G	D-isomer specific 2-hydroxyacid dehydrogenase	NA	1	0.0385328	1	-0.0141	1
chrEMRSA15:863607:C:T	D-isomer specific 2-hydroxyacid dehydrogenase	NA	NA	-0.00236488	1	-0.0771	1
chrEMRSA15:863608:A:T	D-isomer specific 2-hydroxyacid dehydrogenase	NA	1	0.0388957	1	-0.0224	1
chrEMRSA15:863611:C:A	D-isomer specific 2-hydroxyacid dehydrogenase	NA	NA	0.0267792	1	-0.102	1
chrEMRSA15:863623:ga:g	D-isomer specific 2-hydroxyacid dehydrogenase	NA	NA	0.00845444	1	-0.0112	1
chrEMRSA15:863627:A:G		NA	NA	0.000110319	1	0.0963	1
chrEMRSA15:863636:g:gT		NA	NA	0.0740522	1	0.167	1
chrEMRSA15:863651:ta:t		NA	1	0.0234827	1	0.0554	1
chrEMRSA15:863657:A:G		NA	1	0.0385328	1	-0.0141	1
chrEMRSA15:863657:A:C		NA	NA	0	1	NA	NA
chrEMRSA15:863665:C:A		0	1	0.00182335	1	-0.0774	1
chrEMRSA15:863666:A:T		0	1	0.00250622	1	-0.161	1
chrEMRSA15:863672:T:A		0.3704	1	0.0208536	1	-0.0642	1
chrEMRSA15:863677:A:T		0.6585	1	0.00127093	1	0.0165	1
chrEMRSA15:863678:T:G		0.3291	1	0.00550053	1	-0.0127	1
chrEMRSA15:863679:G:C		NA	NA	0.000110319	1	0.0963	1
chrEMRSA15:863680:T:C		NA	1	0.0385328	1	-0.0141	1
chrEMRSA15:863683:C:T		0.322	1	0.0232047	1	-0.00548	1
chrEMRSA15:863683:C:A		NA	NA	0	1	NA	NA
chrEMRSA15:863684:G:T		0	1	0.0154807	1	0.0146	1
chrEMRSA15:863685:C:T		1.453	1	-0.0124202	1	0.0383	1
chrEMRSA15:863685:C:G		0	1	0.00863934	1	-0.685	1
chrEMRSA15:863691:T:A		NA	NA	0.0293445	1	-0.0359	1
chrEMRSA15:863692:T:C		NA	NA	0.00119935	1	-0.108	1
chrEMRSA15:863693:gcgaat:g		NA	1	-0.000679486	1	0.00381	1
chrEMRSA15:863694:C:T		NA	1	-0.000135918	1	8.28e-05	1
chrEMRSA15:863695:G:T		NA	1	0.0385328	1	-0.0141	1
chrEMRSA15:863699:G:A		NA	NA	0.000110319	1	0.0963	1
chrEMRSA15:863706:T:A		NA	NA	0.000110319	1	0.0963	1
chrEMRSA15:863709:G:A		NA	NA	0.000110319	1	0.0963	1
chrEMRSA15:863710:C:T		NA	NA	0.0072327	1	-0.0129	1
chrEMRSA15:863712:C:G		0	1	0.00129114	1	-0.0186	1
chrEMRSA15:863718:A:T		NA	NA	0.000110319	1	0.0963	1
chrEMRSA15:863720:A:T		0	1	0.000681553	1	-0.113	1
chrEMRSA15:863725:A:C		NA	NA	0.0715855	1	0.155	1
chrEMRSA15:863731:A:G		NA	NA	0.0267792	1	-0.102	1
chrEMRSA15:863756:A:G		NA	NA	0.00528986	1	-0.0371	1
chrEMRSA15:863763:T:C		0	1	0.00174111	1	-0.129	1
chrEMRSA15:863767:tg:t		NA	NA	-0.00438861	1	0.0421	1
chrEMRSA15:863768:G:A		0.4	1	-0.000418808	1	-0.192	1
chrEMRSA15:863769:att:at		0.9957	1	0.219346	1	-0.369	1
chrEMRSA15:863769:att:a		NA	NA	0	1	NA	NA
chrEMRSA15:863776:A:C		6	1	-0.0197666	1	0.531	1
chrEMRSA15:863805:G:T		NA	NA	0.000769259	1	-2.77e-06	1
chrEMRSA15:863812:T:C		NA	1	-0.000146208	1	0.00041	1
chrEMRSA15:863814:T:A		NA	NA	0.00119935	1	-0.108	1
chrEMRSA15:863828:C:T		NA	1	-0.000238629	1	0.000635	1
chrEMRSA15:863838:G:A		NA	NA	3.62626e-05	1	-0.00042	1
chrEMRSA15:863855:T:A		0	1	0.204439	1	-0.805	1
chrEMRSA15:863860:T:C		NA	1	-0.000206407	1	0.00168	1
chrEMRSA15:863863:C:T		NA	NA	0.00528986	1	-0.0371	1
chrEMRSA15:863865:T:A		NA	NA	-0.00236488	1	-0.0771	1
chrEMRSA15:863869:C:A		NA	NA	0.0740522	1	0.167	1
chrEMRSA15:863875:T:G		NA	NA	0.00528986	1	-0.0371	1
chrEMRSA15:863879:G:A		NA	1	0.000760012	1	-0.000937	1
chrEMRSA15:863880:T:C		NA	1	-4.4013e-05	1	0.000512	1
chrEMRSA15:863885:A:G		0	5.65324e-15	0.00894706	1	-0.0228	1
chrEMRSA15:863889:C:T		0	1	0.00114044	1	-0.0088	1
chrEMRSA15:863908:T:C		NA	1	-8.32838e-05	1	0.000163	1
chrEMRSA15:863941:C:G		0	5.65324e-15	0.0106826	1	-0.041	1
chrEMRSA15:863946:T:C		NA	1	-0.000364309	1	0.0404	1
chrEMRSA15:863948:A:T		0.7901	1	0.0152254	1	-0.137	1
chrEMRSA15:863955:G:A		NA	NA	0.00298026	1	-3.58e-05	1
chrEMRSA15:863956:T:A		0	1	0.00297783	1	-0.00349	1
chrEMRSA15:863956:t:tA		NA	1	-0.000141657	1	0.00293	1
chrEMRSA15:863957:A:G		NA	1	-0.000342475	1	0.00795	1
chrEMRSA15:863958:A:G		0	1	0.00240186	1	-0.0236	1
chrEMRSA15:863962:A:G		NA	NA	0.00528986	1	-0.0371	1
chrEMRSA15:863963:C:T		0.7247	1	-0.00143019	1	0.0319	1
chrEMRSA15:863992:G:A		NA	NA	0.0021697	1	-0.000251	1
chrEMRSA15:863993:G:A		NA	NA	0.00774515	1	-0.0103	1
chrEMRSA15:864005:G:A		NA	NA	0.0743162	1	0.0831	1
chrEMRSA15:864035:A:T		NA	1	0.0385328	1	-0.0141	1
chrEMRSA15:864056:A:G	putative membrane protein	NA	NA	0.0113939	1	-0.215	1
chrEMRSA15:864059:C:T	putative membrane protein	0	1	0.0071722	1	-0.247	1
chrEMRSA15:864075:T:A	putative membrane protein	0	1	-0.000925798	1	-0.0162	1
chrEMRSA15:864105:A:G	putative membrane protein	NA	NA	-0.00236488	1	-0.0771	1
chrEMRSA15:864123:T:C	putative membrane protein	0	0.397111	0.0147449	1	-0.00948	1
chrEMRSA15:864168:C:A	putative membrane protein	NA	NA	0.0011339	1	-0.0234	1
chrEMRSA15:864197:G:T		NA	1	-3.1767e-05	1	0.000153	1
chrEMRSA15:864198:A:G		0	1	0.00410874	1	-0.00533	1
chrEMRSA15:864221:A:G	dltA	NA	1	-0.000172791	1	0.0028	1
chrEMRSA15:864222:T:C	dltA	0	1	0.256997	0.206263	-0.808	1
chrEMRSA15:864233:C:T	dltA	0	1	-0.000668257	1	-8.66e-05	1
chrEMRSA15:864244:G:A	dltA	NA	1	0.0362595	1	0.0107	1
chrEMRSA15:864275:C:T	dltA	NA	1	-0.00856956	1	0.334	1
chrEMRSA15:864313:T:G	dltA	NA	1	5.55574e-06	1	4.18e-06	1
chrEMRSA15:864317:G:T	dltA	NA	1	-8.87017e-05	1	0.000295	1
chrEMRSA15:864341:G:A	dltA	NA	1	-0.000613362	1	0.00435	1
chrEMRSA15:864344:G:C	dltA	0	1	0.00944572	1	-0.0612	1
chrEMRSA15:864347:A:G	dltA	0	1	0.0222899	1	-0.123	1
chrEMRSA15:864369:T:G	dltA	NA	NA	-0.00236488	1	-0.0771	1
chrEMRSA15:864372:C:T	dltA	NA	NA	0.00528986	1	-0.0371	1
chrEMRSA15:864396:G:T	dltA	0	1	-0.00121419	1	-0.00137	1
chrEMRSA15:864402:A:T	dltA	0	1	0.25748	0.205519	-0.816	1
chrEMRSA15:864408:C:T	dltA	NA	1	-0.00014134	1	0.018	1
chrEMRSA15:864409:A:G	dltA	NA	1	-0.000130034	1	0.00581	1
chrEMRSA15:864411:T:C	dltA	0	1	0.000281689	1	-0.0335	1
chrEMRSA15:864412:A:G	dltA	NA	1	-8.96104e-05	1	0.000841	1
chrEMRSA15:864420:A:G	dltA	0.1771	1	0.0166739	1	-0.115	1
chrEMRSA15:864445:T:A	dltA	0	1	0.00261539	1	-0.099	1
chrEMRSA15:864453:T:C	dltA	NA	1	-0.0142256	1	1	0.0208878
chrEMRSA15:864454:G:A	dltA	NA	1	-0.00834597	1	0.143	1
chrEMRSA15:864458:A:G	dltA	0.5044	1	0.00132402	1	-0.0479	1
chrEMRSA15:864472:A:T	dltA	NA	1	-0.000320498	1	NA	NA
chrEMRSA15:864485:T:C	dltA	0	1	0.00493294	1	-0.156	1
chrEMRSA15:864513:T:C	dltA	NA	1	-0.000425804	1	0.0025	1
chrEMRSA15:864521:C:T	dltA	NA	NA	0.000110319	1	0.0963	1
chrEMRSA15:864522:A:G	dltA	NA	NA	0.0267172	1	-0.0043	1
chrEMRSA15:864536:C:A	dltA	0.1333	1	0.136316	1	-0.241	1
chrEMRSA15:864536:C:T	dltA	0	1	0.00556132	1	-0.0254	1
chrEMRSA15:864536:C:G	dltA	0	1	0.000910831	1	-0.0635	1
chrEMRSA15:864540:C:T	dltA	NA	NA	0.0267172	1	-0.0043	1
chrEMRSA15:864543:A:G	dltA	NA	1	-0.00834597	1	0.143	1
chrEMRSA15:864554:T:A	dltA	0	1	0.00603841	1	-0.0707	1
chrEMRSA15:864555:A:T	dltA	0	1	0.0061998	1	-0.806	1
chrEMRSA15:864578:A:G	dltA	NA	1	-9.79396e-05	1	0.00434	1
chrEMRSA15:864591:T:C	dltA	NA	NA	-0.00537892	1	0.36	1
chrEMRSA15:864600:G:T	dltA	NA	NA	0.0011339	1	-0.0234	1
chrEMRSA15:864607:G:T	dltA	0	5.65324e-15	0.0124639	1	-0.197	1
chrEMRSA15:864618:A:G	dltA	NA	NA	0.00528986	1	-0.0371	1
chrEMRSA15:864624:C:T	dltA	NA	1	-0.000174725	1	0.0019	1
chrEMRSA15:864630:C:T	dltA	NA	1	5.39969e-06	1	NA	NA
chrEMRSA15:864639:T:C	dltA	NA	1	-0.0115119	1	0.998	6.92218e-08
chrEMRSA15:864647:C:T	dltA	NA	1	-4.04711e-05	1	0.023	1
chrEMRSA15:864663:T:A	dltA	NA	NA	0.0183513	1	-0.0274	1
chrEMRSA15:864678:T:C	dltA	0	1	0.00381507	1	-0.00211	1
chrEMRSA15:864726:A:G	dltA	0	1	0.00111275	1	-0.0747	1
chrEMRSA15:864733:G:A	dltA	0	1	0.00652481	1	-0.779	1
chrEMRSA15:864756:G:A	dltA	NA	NA	0.0740522	1	0.167	1
chrEMRSA15:864762:T:G	dltA	NA	1	-0.000133595	1	0.00226	1
chrEMRSA15:864771:C:T	dltA	0	1	0.25748	0.205519	-0.816	1
chrEMRSA15:864804:A:G	dltA	NA	NA	0.0267172	1	-0.0043	1
chrEMRSA15:864809:G:A	dltA	NA	1	-4.48042e-05	1	1.85e-06	1
chrEMRSA15:864856:T:C	dltA	NA	NA	0.0267792	1	-0.102	1
chrEMRSA15:864871:C:T	dltA	0	1	0.00976793	1	-0.00892	1
chrEMRSA15:864885:G:A	dltA	NA	NA	0.00528986	1	-0.0371	1
chrEMRSA15:864898:G:A	dltA	0	1	0.00342044	1	-0.0849	1
chrEMRSA15:864942:G:A	dltA	0	1	0.00544168	1	-0.00963	1
chrEMRSA15:864952:G:A	dltA	NA	1	-6.00607e-05	1	0.00127	1
chrEMRSA15:864957:G:A	dltA	0	1	0.0616785	1	-0.777	1
chrEMRSA15:864961:A:G	dltA	0	1	0.25748	0.205519	-0.816	1
chrEMRSA15:864972:C:T	dltA	NA	8.21996e-29	-0.0307462	1	0.949	1
chrEMRSA15:864990:T:C	dltA	NA	NA	0.0289242	1	-0.168	1
chrEMRSA15:864996:T:C	dltA	NA	NA	0.0289242	1	-0.168	1
chrEMRSA15:865000:C:G	dltA	NA	1	-0.00301735	1	0.192	1
chrEMRSA15:865000:C:T	dltA	0	1	0.00213014	1	-0.283	1
chrEMRSA15:865003:C:T	dltA	0	1	0.00623569	1	-0.00891	1
chrEMRSA15:865011:A:T	dltA	NA	NA	0.0019542	1	-0.00956	1
chrEMRSA15:865026:A:G	dltA	0	1	0.00734377	1	-0.766	1
chrEMRSA15:865028:G:A	dltA	NA	1	0.0160739	1	0.00217	1
chrEMRSA15:865030:C:T	dltA	0	5.65324e-15	0.0124639	1	-0.197	1
chrEMRSA15:865036:C:T	dltA	0	1	0.00761904	1	-0.782	1
chrEMRSA15:865037:C:T	dltA	0	1	-0.00111715	1	-1.42e-05	1
chrEMRSA15:865040:G:A	dltA	NA	NA	0.0740522	1	0.167	1
chrEMRSA15:865043:C:A	dltA	NA	1	-0.000218373	1	0.000786	1
chrEMRSA15:865059:A:G	dltA	NA	1	-0.00010349	1	0.00813	1
chrEMRSA15:865093:A:T	dltA	NA	NA	0.000976359	1	-4.04e-05	1
chrEMRSA15:865116:C:A	dltA	NA	NA	0.0740522	1	0.167	1
chrEMRSA15:865146:T:C	dltA	0	1	0.20266	1	-0.811	1
chrEMRSA15:865147:G:A	dltA	NA	NA	3.74799e-05	1	-7.22e-05	1
chrEMRSA15:865149:T:C	dltA	NA	NA	0.0136162	1	-0.0214	1
chrEMRSA15:865157:C:T	dltA	0	1	0.0061998	1	-0.806	1
chrEMRSA15:865161:C:A	dltA	NA	1	-0.00191357	1	0.00583	1
chrEMRSA15:865166:A:G	dltA	0	1	0.25748	0.205519	-0.816	1
chrEMRSA15:865166:A:T	dltA	NA	NA	0	1	NA	NA
chrEMRSA15:865176:T:G	dltA	NA	NA	0.0654374	1	-0.0821	1
chrEMRSA15:865181:A:C	dltA	NA	NA	0.0019542	1	-0.00956	1
chrEMRSA15:865185:A:C	dltA	0	1	0.00785021	1	-0.79	1
chrEMRSA15:865200:C:T	dltA	0	1	0.00734377	1	-0.766	1
chrEMRSA15:865248:A:T	dltA	NA	NA	0.0597242	1	-0.128	1
chrEMRSA15:865272:C:T	dltA	NA	NA	-0.00537892	1	0.36	1
chrEMRSA15:865284:T:A	dltA	0	1	0.0402595	1	-0.755	1
chrEMRSA15:865288:C:A	dltA	NA	1	-0.000299103	1	0.000157	1
chrEMRSA15:865333:C:A	dltA	NA	NA	0.00845444	1	-0.0112	1
chrEMRSA15:865334:A:G	dltA	NA	1	-0.00027696	1	0.00718	1
chrEMRSA15:865360:T:A	dltA	NA	NA	0.00307833	1	-0.0833	1
chrEMRSA15:865368:C:T	dltA	NA	1	-0.000137718	1	0.0117	1
chrEMRSA15:865380:A:G	dltA	NA	NA	0.00528986	1	-0.0371	1
chrEMRSA15:865410:G:T	dltA	0	1	0.000212913	1	-0.0199	1
chrEMRSA15:865446:A:T	dltA	NA	1	-0.00360944	1	0.109	1
chrEMRSA15:865454:A:T	dltA	0	1	0.00229631	1	-0.204	1
chrEMRSA15:865467:T:C	dltA	NA	NA	-0.00236488	1	-0.0771	1
chrEMRSA15:865481:C:T	dltA	NA	1	-7.82602e-05	1	0.00415	1
chrEMRSA15:865501:G:C	dltA	0.4167	1	-0.00103374	1	-0.014	1
chrEMRSA15:865502:T:C	dltA	NA	1	0.0362595	1	0.0107	1
chrEMRSA15:865513:T:G	dltA	0	1	0.25748	0.205519	-0.816	1
chrEMRSA15:865514:C:T	dltA	NA	NA	0.00528986	1	-0.0371	1
chrEMRSA15:865518:A:G	dltA	NA	1	0.000333705	1	8.21e-05	1
chrEMRSA15:865522:A:G	dltA	0	1	0.000910831	1	-0.0635	1
chrEMRSA15:865557:A:G	dltA	NA	1	-2.8721e-05	1	0.000612	1
chrEMRSA15:865591:A:G	dltA	NA	1	-9.09197e-06	1	0.00107	1
chrEMRSA15:865596:A:G	dltA	NA	NA	0.000918163	1	-0.000246	1
chrEMRSA15:865600:T:C	dltA	NA	NA	0.00107936	1	-0.000324	1
chrEMRSA15:865602:A:G	dltA	0.3396	1	0.0465928	1	-0.103	1
chrEMRSA15:865604:C:T	dltA	0	1	0.00187474	1	-0.0804	1
chrEMRSA15:865608:G:A	dltA	NA	1	0.042744	1	-0.0206	1
chrEMRSA15:865650:A:G	dltA	0	1	0.0024121	1	-0.104	1
chrEMRSA15:865658:G:T	dltA	NA	NA	0.00218141	1	-0.000657	1
chrEMRSA15:865670:T:C	dltB	NA	NA	-0.00119254	1	-0.0136	1
chrEMRSA15:865697:T:C	dltB	NA	NA	0.0119648	1	-0.183	1
chrEMRSA15:865697:T:A	dltB	0	1	-0.000211603	1	-0.0197	1
chrEMRSA15:865704:G:A	dltB	0	1	0.00157706	1	-0.0552	1
chrEMRSA15:865730:A:G	dltB	0	1	0.00422861	1	-0.000137	1
chrEMRSA15:865764:G:A	dltB	NA	1	-0.000354368	1	0.00169	1
chrEMRSA15:865769:T:C	dltB	NA	NA	0.00528986	1	-0.0371	1
chrEMRSA15:865792:T:C	dltB	0	1	0.00655068	1	-0.191	1
chrEMRSA15:865822:A:G	dltB	NA	1	-4.55126e-05	1	9.81e-06	1
chrEMRSA15:865839:G:C	dltB	NA	1	-0.000499377	1	0.00582	1
chrEMRSA15:865865:C:T	dltB	NA	NA	0.00309097	1	-0.134	1
chrEMRSA15:865868:C:T	dltB	NA	NA	0.00653484	1	-0.087	1
chrEMRSA15:865928:T:A	dltB	NA	NA	-0.00119254	1	-0.0136	1
chrEMRSA15:865939:T:C	dltB	NA	1	-0.000112304	1	0.000236	1
chrEMRSA15:865942:C:A	dltB	0	1	0.00210399	1	-0.011	1
chrEMRSA15:865949:G:A	dltB	NA	NA	0.000291103	1	-0.000972	1
chrEMRSA15:865958:A:G	dltB	0.1142	1	-0.00090721	1	-0.046	1
chrEMRSA15:865967:A:T	dltB	NA	1	-0.000169465	1	0.000405	1
chrEMRSA15:865984:T:C	dltB	0	1	-0.000515854	1	-3.3e-05	1
chrEMRSA15:865985:G:A	dltB	0	1	0.0154807	1	0.0146	1
chrEMRSA15:866006:T:C	dltB	NA	1	-0.000121846	1	0.000382	1
chrEMRSA15:866009:G:A	dltB	0	1	0.245833	0.425834	-0.798	1
chrEMRSA15:866010:C:T	dltB	NA	1	-0.000145634	1	0.000342	1
chrEMRSA15:866030:A:C	dltB	NA	1	-0.000266273	1	0.00046	1
chrEMRSA15:866030:A:T	dltB	0	1	0.00970305	1	-0.548	1
chrEMRSA15:866033:C:T	dltB	0	1	0.25748	0.205519	-0.816	1
chrEMRSA15:866045:A:G	dltB	NA	NA	0.0743162	1	0.0831	1
chrEMRSA15:866054:T:G	dltB	NA	1	-9.96962e-06	1	NA	NA
chrEMRSA15:866057:C:T	dltB	0	1	0.000547926	1	-0.0194	1
chrEMRSA15:866063:A:G	dltB	NA	NA	-0.000576543	1	-5.98e-05	1
chrEMRSA15:866090:G:A	dltB	0	5.65324e-15	0.0150603	1	-0.39	1
chrEMRSA15:866117:T:C	dltB	0	1	-0.000520446	1	-0.0943	1
chrEMRSA15:866168:C:T	dltB	NA	1	-0.000260146	1	4.63e-07	1
chrEMRSA15:866173:C:T	dltB	0	1	0.00320079	1	-0.0132	1
chrEMRSA15:866195:C:T	dltB	0	1	0.25748	0.205519	-0.816	1
chrEMRSA15:866201:C:T	dltB	0	1	0.00954571	1	-0.0491	1
chrEMRSA15:866233:C:T	dltB	NA	1	-0.000198001	1	0.00096	1
chrEMRSA15:866238:G:C	dltB	0	1	0.00379019	1	-0.0242	1
chrEMRSA15:866239:G:A	dltB	0	1	0.00484742	1	-0.297	1
chrEMRSA15:866249:T:C	dltB	NA	NA	0.0740522	1	0.167	1
chrEMRSA15:866285:G:A	dltB	0	1	-0.00111715	1	-1.42e-05	1
chrEMRSA15:866298:T:A	dltB	0	1	0.0132764	1	-0.356	1
chrEMRSA15:866318:C:T	dltB	NA	1	-0.00887608	1	0.62	1
chrEMRSA15:866319:T:C	dltB	NA	1	0.0119279	1	0.0432	1
chrEMRSA15:866321:T:C	dltB	NA	NA	0.00119935	1	-0.108	1
chrEMRSA15:866329:C:G	dltB	NA	1	-0.000812727	1	0.00659	1
chrEMRSA15:866333:T:C	dltB	NA	NA	0.000110319	1	0.0963	1
chrEMRSA15:866339:C:T	dltB	0	1	0.0144308	1	0.00145	1
chrEMRSA15:866344:C:T	dltB	0.2924	1	0.000533338	1	-0.0183	1
chrEMRSA15:866351:A:G	dltB	0	1	0.00157069	1	-0.265	1
chrEMRSA15:866357:C:T	dltB	0	1	0.00954571	1	-0.0491	1
chrEMRSA15:866358:T:C	dltB	NA	NA	-0.00452885	1	0.288	1
chrEMRSA15:866366:T:C	dltB	0	1	0.245141	0.390945	-0.57	1
chrEMRSA15:866370:G:T	dltB	NA	1	-8.85675e-05	1	0.000598	1
chrEMRSA15:866387:T:C	dltB	NA	NA	0.00528986	1	-0.0371	1
chrEMRSA15:866394:G:A	dltB	0	1	0.00169727	1	-0.138	1
chrEMRSA15:866399:C:T	dltB	0	1	0.00515426	1	-0.0664	1
chrEMRSA15:866403:T:C	dltB	NA	NA	0.0267792	1	-0.102	1
chrEMRSA15:866403:T:A	dltB	0	1	0.00313625	1	-0.000729	1
chrEMRSA15:866414:C:T	dltB	NA	NA	0.00740656	1	-0.00354	1
chrEMRSA15:866420:C:T	dltB	0	1	0.000510789	1	-0.145	1
chrEMRSA15:866444:G:A	dltB	NA	1	-0.00903202	1	0.156	1
chrEMRSA15:866465:C:T	dltB	NA	NA	-0.00119254	1	-0.0136	1
chrEMRSA15:866475:A:G	dltB	NA	NA	-0.000167918	1	-0.00127	1
chrEMRSA15:866476:C:T	dltB	NA	NA	0.000877777	1	-0.000212	1
chrEMRSA15:866480:A:G	dltB	NA	1	-0.000137453	1	0.00186	1
chrEMRSA15:866483:A:C	dltB	NA	NA	0.00119935	1	-0.108	1
chrEMRSA15:866486:C:T	dltB	NA	1	-0.000119596	1	0.000315	1
chrEMRSA15:866496:C:A	dltB	NA	1	-0.00378584	1	0.0836	1
chrEMRSA15:866533:G:A	dltB	0	5.65324e-15	0.0154163	0.0146414	-0.999	2.26026e-10
chrEMRSA15:866576:C:T	dltB	0	1	0.0209755	1	-0.00781	1
chrEMRSA15:866610:T:A	dltB	NA	1	-0.000121886	1	7.33e-05	1
chrEMRSA15:866640:G:A	dltB	NA	NA	0.0186162	1	-0.111	1
chrEMRSA15:866692:T:C	dltB	0	1	0.000961408	1	-0.0127	1
chrEMRSA15:866724:G:A	dltB	NA	NA	0.0113939	1	-0.215	1
chrEMRSA15:866761:G:A	dltB	3.884	1	-0.0010959	1	-0.000596	1
chrEMRSA15:866762:C:T	dltB	0	1	0.14777	1	-0.782	1
chrEMRSA15:866765:G:A	dltB	NA	1	-0.000141207	1	0.000744	1
chrEMRSA15:866775:C:T	dltB	0	1	0.00409905	1	-0.218	1
chrEMRSA15:866803:C:T	dltB	NA	NA	-0.00119254	1	-0.0136	1
chrEMRSA15:866819:C:T	dltB	0	1	0.25748	0.205519	-0.816	1
chrEMRSA15:866852:C:A	dltB	0	1	0.00250622	1	-0.161	1
chrEMRSA15:866860:G:A	dltB	NA	1	-5.4076e-05	1	-0.0169	1
chrEMRSA15:866871:T:C	dltB	NA	NA	0.0011339	1	-0.0234	1
chrEMRSA15:866883:A:G		NA	NA	-0.000331665	1	-0.000504	1
chrEMRSA15:866903:G:A	dltC	NA	1	-0.00011068	1	0.00305	1
chrEMRSA15:866941:C:T	dltC	0	1	0.255827	0.224377	-0.807	1
chrEMRSA15:866985:G:A	dltC	0	1	0.00484742	1	-0.297	1
chrEMRSA15:866986:T:C	dltC	NA	NA	0.00528986	1	-0.0371	1
chrEMRSA15:866987:A:G	dltC	0	1	0.00519473	1	-0.277	1
chrEMRSA15:867007:A:T	dltC	0	1	0.00329133	1	-0.165	1
chrEMRSA15:867025:G:A	dltC	0	1	0.0268329	1	-0.0375	1
chrEMRSA15:867046:C:T	dltC	NA	1	-0.00105998	1	0.00437	1
chrEMRSA15:867069:A:G	dltC	NA	NA	0.00107227	1	-0.000335	1
chrEMRSA15:867083:G:A	dltC	NA	1	-0.0003397	1	0.000304	1
chrEMRSA15:867089:C:T	dltC	NA	NA	-4.60736e-05	1	-1.1e-05	1
chrEMRSA15:867100:C:A	dltC	NA	NA	0.0740522	1	0.167	1
chrEMRSA15:867113:G:A	dltC	0	1	0.00530384	1	-0.172	1
chrEMRSA15:867136:C:T	dltD	3.167	1	-0.00704976	1	0.33	1
chrEMRSA15:867149:T:C	dltD	NA	1	-0.0106304	1	0.807	1
chrEMRSA15:867165:G:A	dltD	NA	1	-0.0047709	1	0.0487	1
chrEMRSA15:867170:T:C	dltD	NA	1	-9.79396e-05	1	0.00434	1
chrEMRSA15:867177:A:C	dltD	0	1	0.25748	0.205519	-0.816	1
chrEMRSA15:867192:T:A	dltD	0.1569	1	0.0214261	1	-0.0764	1
chrEMRSA15:867195:T:A	dltD	0.317	1	0.0145625	1	-0.0854	1
chrEMRSA15:867196:A:C	dltD	0.355	1	0.0104864	1	-0.0666	1
chrEMRSA15:867210:A:C	dltD	NA	NA	0.0704752	1	0.0832	1
chrEMRSA15:867210:A:T	dltD	NA	NA	0	1	NA	NA
chrEMRSA15:867216:A:G	dltD	NA	1	-0.000243736	1	-0.000522	1
chrEMRSA15:867218:A:C	dltD	NA	NA	0.0691471	1	0.00591	1
chrEMRSA15:867234:A:T	dltD	NA	NA	-0.00236488	1	-0.0771	1
chrEMRSA15:867247:A:T	dltD	0	1	0.256997	0.206263	-0.808	1
chrEMRSA15:867258:T:A	dltD	NA	1	-0.000812727	1	0.00659	1
chrEMRSA15:867287:A:G	dltD	0	1	0.000175983	1	-0.0137	1
chrEMRSA15:867297:C:T	dltD	0	1	0.0154993	1	-0.0427	1
chrEMRSA15:867306:C:T	dltD	0	1	0.0222587	1	-0.0129	1
chrEMRSA15:867314:A:T	dltD	0	1	0.0128918	1	-0.448	1
chrEMRSA15:867346:G:T	dltD	NA	1	-7.45088e-05	1	5.13e-05	1
chrEMRSA15:867351:C:T	dltD	NA	1	-0.000142333	1	0.000379	1
chrEMRSA15:867362:C:T	dltD	NA	1	-0.00305858	1	8.85e-06	1
chrEMRSA15:867370:G:A	dltD	NA	1	-0.000812727	1	0.00659	1
chrEMRSA15:867378:T:C	dltD	NA	NA	0.00762198	1	-0.0305	1
chrEMRSA15:867381:G:A	dltD	NA	NA	-0.00236488	1	-0.0771	1
chrEMRSA15:867387:C:A	dltD	0	1	0.00213928	1	-7.74e-05	1
chrEMRSA15:867388:G:T	dltD	NA	NA	-0.00236488	1	-0.0771	1
chrEMRSA15:867388:G:A	dltD	0	1	0.0018574	1	-0.0684	1
chrEMRSA15:867390:C:A	dltD	NA	NA	-0.00236488	1	-0.0771	1
chrEMRSA15:867390:C:T	dltD	0	1	0.0019337	1	-0.101	1
chrEMRSA15:867393:C:T	dltD	NA	NA	-0.00236488	1	-0.0771	1
chrEMRSA15:867417:T:C	dltD	NA	NA	-0.000158288	1	-3e-05	1
chrEMRSA15:867423:T:C	dltD	NA	NA	0.0740896	1	-0.132	1
chrEMRSA15:867431:A:G	dltD	NA	1	-0.000501219	1	8.98e-07	1
chrEMRSA15:867441:C:T	dltD	NA	NA	-0.00236488	1	-0.0771	1
chrEMRSA15:867444:A:G	dltD	NA	NA	0.0740522	1	0.167	1
chrEMRSA15:867445:G:A	dltD	NA	NA	0.00534496	1	-0.000413	1
chrEMRSA15:867451:C:T	dltD	0	1	0.00181453	1	-0.0596	1
chrEMRSA15:867459:A:T	dltD	NA	NA	0.0012382	1	-0.000677	1
chrEMRSA15:867465:T:C	dltD	NA	1	-2.93861e-05	1	0.00784	1
chrEMRSA15:867507:A:G	dltD	NA	NA	-0.00236488	1	-0.0771	1
chrEMRSA15:867522:C:T	dltD	NA	NA	0.0267792	1	-0.102	1
chrEMRSA15:867534:G:A	dltD	NA	NA	-0.00236488	1	-0.0771	1
chrEMRSA15:867538:C:G	dltD	NA	NA	-0.00236488	1	-0.0771	1
chrEMRSA15:867555:T:C	dltD	0	1	0.00623569	1	-0.00891	1
chrEMRSA15:867630:A:G	dltD	0	1	0.0681647	1	0.0811	1
chrEMRSA15:867648:A:G	dltD	NA	1	-0.00371217	1	0.0205	1
chrEMRSA15:867652:G:A	dltD	NA	1	-0.000181681	1	0.00334	1
chrEMRSA15:867654:A:G	dltD	NA	1	-0.000127006	1	0.000385	1
chrEMRSA15:867675:A:G	dltD	NA	NA	0.00528986	1	-0.0371	1
chrEMRSA15:867690:C:A	dltD	0.25	1	0.00336546	1	-0.399	1
chrEMRSA15:867690:C:T	dltD	4.93	1	-0.00794681	1	0.137	1
chrEMRSA15:867703:A:C	dltD	NA	1	-0.0123169	1	0.933	1
chrEMRSA15:867721:G:A	dltD	NA	NA	8.74468e-05	1	-0.00131	1
chrEMRSA15:867774:A:G	dltD	NA	NA	0.00471874	1	-0.235	1
chrEMRSA15:867784:T:C	dltD	0	1	0.000230688	1	-0.000129	1
chrEMRSA15:867789:A:G	dltD	NA	1	-6.71375e-05	1	2.94e-05	1
chrEMRSA15:867796:C:T	dltD	0	1	0.000171665	1	-0.0251	1
chrEMRSA15:867822:C:T	dltD	NA	NA	0.0328455	1	-0.108	1
chrEMRSA15:867833:A:G	dltD	0	1	0.00080494	1	-0.003	1
chrEMRSA15:867839:T:C	dltD	NA	1	-0.000354368	1	0.00169	1
chrEMRSA15:867856:G:A	dltD	NA	NA	-0.000158288	1	-3e-05	1
chrEMRSA15:867882:G:A	dltD	NA	NA	0.00528986	1	-0.0371	1
chrEMRSA15:867892:G:A	dltD	NA	1	-0.0033368	1	0.00531	1
chrEMRSA15:867914:A:T	dltD	NA	1	-0.0132335	1	0.824	1
chrEMRSA15:867934:C:T	dltD	NA	1	-5.04996e-05	1	0.000278	1
chrEMRSA15:867954:C:T	dltD	NA	NA	0.0746476	1	-0.0434	1
chrEMRSA15:868010:T:C	dltD	0	1	0.00556081	1	-0.0124	1
chrEMRSA15:868013:G:A	dltD	0	1	0.000801704	1	-0.0511	1
chrEMRSA15:868047:T:C	dltD	NA	1	-0.00371217	1	0.0205	1
chrEMRSA15:868072:C:T	dltD	0	1	0.000681553	1	-0.113	1
chrEMRSA15:868073:A:G	dltD	NA	1	-6.94304e-05	1	0.000893	1
chrEMRSA15:868077:A:T	dltD	0	1	0.25748	0.205519	-0.816	1
chrEMRSA15:868080:T:C	dltD	NA	NA	0.0976965	1	0.0258	1
chrEMRSA15:868080:T:A	dltD	NA	NA	0.00119935	1	-0.108	1
chrEMRSA15:868086:T:C	dltD	NA	NA	0.0694079	1	0.012	1
chrEMRSA15:868100:A:T	dltD	NA	NA	-0.0014172	1	0.249	1
chrEMRSA15:868107:G:T	dltD	0	1	0.158628	1	-0.798	1
chrEMRSA15:868107:G:C	dltD	NA	NA	0.0504494	1	-0.00463	1
chrEMRSA15:868119:C:T	dltD	0	1	0.00642447	1	-0.0696	1
chrEMRSA15:868155:C:T	dltD	NA	1	-0.0162082	1	0.949	1
chrEMRSA15:868173:T:A	dltD	1.029	1	0.00779807	1	-0.221	1
chrEMRSA15:868182:A:G	dltD	NA	NA	0.04202	1	0.00502	1
chrEMRSA15:868188:T:A	dltD	NA	NA	0.0267792	1	-0.102	1
chrEMRSA15:868191:C:T	dltD	0	1	0.00575043	1	-0.424	1
chrEMRSA15:868203:A:G	dltD	NA	NA	-3.71673e-05	1	-0.0989	1
chrEMRSA15:868206:C:T	dltD	0	1	-0.00121419	1	-0.00137	1
chrEMRSA15:868209:C:A	dltD	NA	NA	-0.00236488	1	-0.0771	1
chrEMRSA15:868209:C:T	dltD	NA	NA	0.000739034	1	-0.000168	1
chrEMRSA15:868234:G:A	dltD	NA	NA	0.00528986	1	-0.0371	1
chrEMRSA15:868239:G:A	dltD	NA	1	0.00220003	1	0.000978	1
chrEMRSA15:868241:A:G	dltD	NA	1	-0.000383506	1	0.000524	1
chrEMRSA15:868246:G:C	dltD	NA	1	-0.00175488	1	0.0793	1
chrEMRSA15:868247:C:G	dltD	0	1	0.00157069	1	-0.265	1
chrEMRSA15:868270:C:A	dltD	0	5.65324e-15	0.0043956	1	-0.109	1
chrEMRSA15:868286:A:G	dltD	NA	1	-0.000238448	1	0.000243	1
chrEMRSA15:868291:A:G	dltD	0	5.65324e-15	0.0148656	1	-0.308	1
chrEMRSA15:868295:A:T	dltD	0	5.65324e-15	0.0148656	1	-0.308	1
chrEMRSA15:868304:C:A		0	1	0.0154807	1	0.0146	1
chrEMRSA15:868318:C:T		NA	NA	0.00218141	1	-0.000657	1
chrEMRSA15:868337:C:G		NA	NA	0.0759927	1	-0.175	1
chrEMRSA15:868338:G:A		NA	NA	0.00471874	1	-0.235	1
chrEMRSA15:868347:A:G		7.174	1	-0.024836	0.226306	0.657	1
chrEMRSA15:868347:at:a		NA	1	-0.000422853	1	0.000196	1
chrEMRSA15:868356:T:A		NA	1	0.0251441	1	0.00821	1
chrEMRSA15:868366:c:cATAGA		0.2563	1	0.164629	0.104757	-0.215	1
chrEMRSA15:868366:c:cATATA		0	1	0.00433219	1	-1.26e-05	1
chrEMRSA15:868366:c:cGTAGA		NA	1	-0.000301147	1	2.65e-05	1
chrEMRSA15:868366:c:cATAGAATAGA		NA	0.263741	-0.0142384	1	0.976	1
chrEMRSA15:868367:a:aTAGAT		NA	NA	0.04202	1	0.00502	1
chrEMRSA15:868375:g:gAATAA		0	1	0.000820056	1	-0.0423	1
chrEMRSA15:868375:g:gAATAT		0	1	0.00038561	1	-0.000931	1
chrEMRSA15:868376:T:A		0.04878	1	0.0514591	1	-0.821	1
chrEMRSA15:868376:T:C		NA	NA	0	1	NA	NA
chrEMRSA15:868380:A:G		NA	NA	0.00528986	1	-0.0371	1
chrEMRSA15:868381:tgc:t		0	1	0.00144591	1	-0.0976	1
chrEMRSA15:868382:G:A		NA	1	0.0392097	1	-0.0369	1
chrEMRSA15:868383:C:T		0	7.35133e-09	0.0623645	1	-0.462	1
chrEMRSA15:868383:C:A		NA	NA	0.000877777	1	-0.000212	1
chrEMRSA15:868391:T:A		NA	NA	0.00360812	1	-0.0434	1
chrEMRSA15:868397:G:A		NA	NA	0.00740656	1	-0.00354	1
chrEMRSA15:868398:C:T		0	1	0.0147875	1	-0.0318	1
chrEMRSA15:868399:A:T		0	1	0.0867524	1	-0.111	1
chrEMRSA15:868400:A:G		0	1	0.0039923	1	-0.0285	1
chrEMRSA15:868402:A:T		NA	NA	0.0267792	1	-0.102	1
chrEMRSA15:868413:T:G		NA	NA	0.0131662	1	-0.0295	1
chrEMRSA15:868432:A:T		NA	1	0.0362595	1	0.0107	1
chrEMRSA15:868433:A:T		NA	1	0.0362595	1	0.0107	1
chrEMRSA15:868435:ta:t		0	1	0.00630591	1	-0.0738	1
chrEMRSA15:868438:C:A		NA	NA	0.00107227	1	-0.000335	1
chrEMRSA15:868442:C:A		NA	NA	0.0011339	1	-0.0234	1
chrEMRSA15:868442:C:T		0	1	0.00630591	1	-0.0738	1
chrEMRSA15:868443:C:T		NA	NA	-0.00236488	1	-0.0771	1
chrEMRSA15:868444:C:T		NA	NA	0.00528986	1	-0.0371	1
chrEMRSA15:868445:A:T		NA	1	-0.00195809	1	0.00183	1
chrEMRSA15:868449:G:C		0	1	0.000740774	1	-0.0157	1
chrEMRSA15:868455:T:A		NA	1	-0.000402517	1	0.0174	1
chrEMRSA15:868462:G:A		NA	NA	0.00528986	1	-0.0371	1
chrEMRSA15:868463:C:T		0.1771	1	0.0166739	1	-0.115	1
chrEMRSA15:868464:gaa:ga		79.26	1.82984e-58	-0.14885	3.70921e-07	0.0525	1
chrEMRSA15:868464:gaa:g		NA	NA	0	1	NA	NA
chrEMRSA15:868464:gaa:gAaa		NA	NA	0.00150575	1	-0.00033	1
chrEMRSA15:868467:A:C		0.1767	1	0.000321413	1	0.000349	1
chrEMRSA15:868472:A:G		NA	1	-0.000701868	1	0.00194	1
chrEMRSA15:868499:C:T		NA	NA	-0.00236488	1	-0.0771	1
chrEMRSA15:868522:T:A		NA	1	-9.26719e-05	1	0.00278	1
chrEMRSA15:868528:A:G		NA	NA	-0.00119254	1	-0.0136	1
chrEMRSA15:868534:T:G		NA	NA	0.0482456	1	-0.152	1
chrEMRSA15:868537:G:T		NA	NA	0.00738266	1	-0.00374	1
chrEMRSA15:868542:T:C		0	1	0.25748	0.205519	-0.816	1
chrEMRSA15:868550:C:T		NA	1	-0.000284382	1	0.0215	1
chrEMRSA15:868590:C:T	conserved hypothetical protein	NA	NA	0.0113939	1	-0.215	1
chrEMRSA15:868599:G:A	conserved hypothetical protein	NA	1	-0.000209325	1	0.00383	1
chrEMRSA15:868609:C:T	conserved hypothetical protein	0	2.16058e-52	0.00890175	1	-0.11	1
chrEMRSA15:868614:A:C	conserved hypothetical protein	NA	1	-0.000775908	1	0.00115	1
chrEMRSA15:868616:T:C	conserved hypothetical protein	NA	1	-0.00085461	1	0.00111	1
chrEMRSA15:868653:a:aC	conserved hypothetical protein	NA	1	-0.0022483	1	0.00348	1
chrEMRSA15:868659:T:C	conserved hypothetical protein	NA	NA	0.00486247	1	-0.0226	1
chrEMRSA15:868662:A:G	conserved hypothetical protein	NA	NA	0.0011339	1	-0.0234	1
chrEMRSA15:868695:C:A	conserved hypothetical protein	0	1	0.0118113	1	-0.704	1
chrEMRSA15:868695:C:T	conserved hypothetical protein	NA	NA	0.0123578	1	-0.0175	1
chrEMRSA15:868707:T:A	conserved hypothetical protein	NA	1	-4.48265e-05	1	0.000699	1
chrEMRSA15:868711:C:A	conserved hypothetical protein	NA	1	-0.000137843	1	0.000118	1
chrEMRSA15:868716:G:T	conserved hypothetical protein	0	1	0.00484742	1	-0.297	1
chrEMRSA15:868716:G:A	conserved hypothetical protein	NA	1	-0.000209855	1	0.00107	1
chrEMRSA15:868740:G:A	conserved hypothetical protein	0	1	0.143602	1	-0.812	1
chrEMRSA15:868745:G:A	conserved hypothetical protein	NA	1	-0.000147919	1	0.000548	1
chrEMRSA15:868760:C:T	conserved hypothetical protein	NA	NA	0.000291103	1	-0.000972	1
chrEMRSA15:868762:G:A	conserved hypothetical protein	0	1	0.00583405	1	-0.0342	1
chrEMRSA15:868784:T:C	conserved hypothetical protein	0.04418	1	0.00113428	1	-0.0308	1
chrEMRSA15:868792:G:C	conserved hypothetical protein	NA	1	0.0362595	1	0.0107	1
chrEMRSA15:868792:G:A	conserved hypothetical protein	NA	NA	0.000218401	1	-5.08e-05	1
chrEMRSA15:868800:C:G		0	1	0.000281689	1	-0.0335	1
chrEMRSA15:868840:A:G		3.968	1	-0.0262567	1	0.511	1
chrEMRSA15:868863:G:A		0	1	-0.000925798	1	-0.0162	1
chrEMRSA15:868867:T:C		NA	NA	0.0740522	1	0.167	1
chrEMRSA15:868882:C:T		NA	1	-5.13902e-05	1	0.000116	1
chrEMRSA15:868883:C:T		0	1	0.00377506	1	-0.143	1
chrEMRSA15:868886:t:tG		NA	1	-0.000115326	1	0.000657	1
chrEMRSA15:868905:G:A	conserved hypothetical protein	0	1	0.00125886	1	-0.00307	1
chrEMRSA15:868909:G:A	conserved hypothetical protein	0	1	0.00485591	1	-0.154	1
chrEMRSA15:868918:G:A	conserved hypothetical protein	NA	NA	0.0267792	1	-0.102	1
chrEMRSA15:868923:A:T	conserved hypothetical protein	NA	8.92112e-06	-0.059807	1	0.0654	1
chrEMRSA15:868931:C:A	conserved hypothetical protein	NA	1	0.0251441	1	0.00821	1
chrEMRSA15:868941:A:T	conserved hypothetical protein	NA	NA	0.015625	1	0.00169	1
chrEMRSA15:868953:C:T	conserved hypothetical protein	0	1	0.00593152	1	-0.00877	1
chrEMRSA15:868956:T:G	conserved hypothetical protein	NA	NA	0.00911584	1	-0.0694	1
chrEMRSA15:868960:G:A	conserved hypothetical protein	0	1	0.000399047	1	-0.0301	1
chrEMRSA15:868967:C:T	conserved hypothetical protein	NA	NA	0.000976359	1	-4.04e-05	1
chrEMRSA15:868976:A:G	conserved hypothetical protein	0	1	0.00079829	1	-0.00132	1
chrEMRSA15:868993:C:A	conserved hypothetical protein	NA	NA	-0.00236488	1	-0.0771	1
chrEMRSA15:868997:C:T	conserved hypothetical protein	NA	1	-0.000609599	1	0.000371	1
chrEMRSA15:868998:G:A	conserved hypothetical protein	NA	NA	0.0740522	1	0.167	1
chrEMRSA15:869007:A:T	conserved hypothetical protein	NA	1	0.000137027	1	0.00321	1
chrEMRSA15:869026:T:A	conserved hypothetical protein	NA	1	0.0362595	1	0.0107	1
chrEMRSA15:869039:C:A	conserved hypothetical protein	0	1	0.00169052	1	-0.0182	1
chrEMRSA15:869070:C:T	conserved hypothetical protein	0	1	0.0154807	1	0.0146	1
chrEMRSA15:869080:C:T	conserved hypothetical protein	NA	1	-7.00654e-05	1	0.000186	1
chrEMRSA15:869097:T:C	conserved hypothetical protein	NA	NA	0.000110319	1	0.0963	1
chrEMRSA15:869118:A:G	conserved hypothetical protein	NA	NA	0.0123578	1	-0.0175	1
chrEMRSA15:869127:T:C	conserved hypothetical protein	NA	NA	0.0123578	1	-0.0175	1
chrEMRSA15:869142:G:A	conserved hypothetical protein	0	1	-6.28115e-05	1	-0.104	1
chrEMRSA15:869145:C:T	conserved hypothetical protein	0	1	0.0014151	1	-0.0333	1
chrEMRSA15:869158:G:T	conserved hypothetical protein	NA	1	-0.000157175	1	0.000685	1
chrEMRSA15:869187:C:T	conserved hypothetical protein	NA	1	-0.000641423	1	0.0364	1
chrEMRSA15:869189:C:T	conserved hypothetical protein	0	8.1961e-05	0.0064837	1	-0.106	1
chrEMRSA15:869200:G:A	conserved hypothetical protein	NA	NA	-0.00236488	1	-0.0771	1
chrEMRSA15:869202:C:T	conserved hypothetical protein	0	1.06989e-33	0.0194333	0.0050906	-0.248	1
chrEMRSA15:869204:A:C	conserved hypothetical protein	NA	1	-0.000178601	1	9.68e-08	1
chrEMRSA15:869204:A:G	conserved hypothetical protein	NA	1	-0.000228542	1	0.0273	1
chrEMRSA15:869218:G:C	conserved hypothetical protein	NA	NA	0.000110319	1	0.0963	1
chrEMRSA15:869224:T:C		NA	1	-0.000203021	1	NA	NA
chrEMRSA15:869231:A:G		NA	NA	0.0019542	1	-0.00956	1
chrEMRSA15:869235:C:T		NA	NA	0.114589	1	-0.028	1
chrEMRSA15:869236:A:T		NA	NA	-0.00374177	1	0.246	1
chrEMRSA15:869259:T:C		NA	NA	0.00845444	1	-0.0112	1
chrEMRSA15:869267:C:T		NA	1	-0.000157358	1	0.0014	1
chrEMRSA15:869271:G:A		NA	1	-0.00033578	1	0.00766	1
chrEMRSA15:869274:T:C		NA	1	-1.50917e-05	1	0.00107	1
chrEMRSA15:869275:T:G		NA	NA	0.00486247	1	-0.0226	1
chrEMRSA15:869279:a:aT		2.035	1	0.0505115	1	0.0116	1
chrEMRSA15:869279:a:aTT		NA	NA	0	1	NA	NA
chrEMRSA15:869290:T:C	putative pyridine nucleotide-disulphide oxidoreductase	0	1	0.00148821	1	-0.364	1
chrEMRSA15:869291:A:G	putative pyridine nucleotide-disulphide oxidoreductase	NA	5.85605e-09	-0.0654846	1	0.1	1
chrEMRSA15:869318:G:A	putative pyridine nucleotide-disulphide oxidoreductase	NA	NA	0.0019542	1	-0.00956	1
chrEMRSA15:869324:T:C	putative pyridine nucleotide-disulphide oxidoreductase	NA	NA	0.0267792	1	-0.102	1
chrEMRSA15:869342:T:C	putative pyridine nucleotide-disulphide oxidoreductase	NA	1	-0.00019763	1	0.00588	1
chrEMRSA15:869345:T:A	putative pyridine nucleotide-disulphide oxidoreductase	NA	1	0.0362595	1	0.0107	1
chrEMRSA15:869357:A:G	putative pyridine nucleotide-disulphide oxidoreductase	0	1	0.099301	1	-0.778	1
chrEMRSA15:869381:T:C	putative pyridine nucleotide-disulphide oxidoreductase	6.724	1	-0.000774781	1	0.0763	1
chrEMRSA15:869401:C:T	putative pyridine nucleotide-disulphide oxidoreductase	NA	1	-0.000187778	1	0.0146	1
chrEMRSA15:869404:T:C	putative pyridine nucleotide-disulphide oxidoreductase	0	1	0.00485591	1	-0.154	1
chrEMRSA15:869419:G:A	putative pyridine nucleotide-disulphide oxidoreductase	NA	1	6.56453e-05	1	6.74e-05	1
chrEMRSA15:869423:C:G	putative pyridine nucleotide-disulphide oxidoreductase	NA	NA	0.0539023	1	-0.0396	1
chrEMRSA15:869423:C:T	putative pyridine nucleotide-disulphide oxidoreductase	NA	NA	0.0113939	1	-0.215	1
chrEMRSA15:869435:A:G	putative pyridine nucleotide-disulphide oxidoreductase	NA	1	7.0495e-06	1	7.35e-07	1
chrEMRSA15:869441:T:C	putative pyridine nucleotide-disulphide oxidoreductase	NA	1	-0.000217736	1	0.000101	1
chrEMRSA15:869454:C:G	putative pyridine nucleotide-disulphide oxidoreductase	NA	7.55938e-08	-0.00286618	1	0.00169	1
chrEMRSA15:869468:C:T	putative pyridine nucleotide-disulphide oxidoreductase	0	1	0.00515426	1	-0.0664	1
chrEMRSA15:869469:A:G	putative pyridine nucleotide-disulphide oxidoreductase	NA	1	-0.000203469	1	0.000109	1
chrEMRSA15:869498:G:T	putative pyridine nucleotide-disulphide oxidoreductase	NA	NA	0.0267792	1	-0.102	1
chrEMRSA15:869532:gc:g	putative pyridine nucleotide-disulphide oxidoreductase	NA	1	-6.36395e-06	1	0.000336	1
chrEMRSA15:869543:A:T	putative pyridine nucleotide-disulphide oxidoreductase	NA	1	-0.00128664	1	0.00213	1
chrEMRSA15:869572:C:T	putative pyridine nucleotide-disulphide oxidoreductase	NA	NA	0.000218401	1	-5.08e-05	1
chrEMRSA15:869582:C:T	putative pyridine nucleotide-disulphide oxidoreductase	0	1	-1.04566e-05	1	-3.22e-05	1
chrEMRSA15:869586:T:C	putative pyridine nucleotide-disulphide oxidoreductase	NA	1	-6.44567e-05	1	1.31e-07	1
chrEMRSA15:869597:G:A	putative pyridine nucleotide-disulphide oxidoreductase	NA	NA	0.0267172	1	-0.0043	1
chrEMRSA15:869615:A:G	putative pyridine nucleotide-disulphide oxidoreductase	NA	NA	0.0539023	1	-0.0396	1
chrEMRSA15:869624:C:T	putative pyridine nucleotide-disulphide oxidoreductase	NA	NA	0.00528986	1	-0.0371	1
chrEMRSA15:869635:C:T	putative pyridine nucleotide-disulphide oxidoreductase	NA	NA	-0.00119254	1	-0.0136	1
chrEMRSA15:869636:A:G	putative pyridine nucleotide-disulphide oxidoreductase	0	1	0.00440153	1	-0.472	1
chrEMRSA15:869658:G:T	putative pyridine nucleotide-disulphide oxidoreductase	NA	1	-0.00372174	1	0.0122	1
chrEMRSA15:869671:C:T	putative pyridine nucleotide-disulphide oxidoreductase	0	1	0.0200944	1	-0.101	1
chrEMRSA15:869683:C:T	putative pyridine nucleotide-disulphide oxidoreductase	NA	NA	0.00911584	1	-0.0694	1
chrEMRSA15:869714:A:C	putative pyridine nucleotide-disulphide oxidoreductase	NA	0.0242775	-0.0127253	1	0.968	1
chrEMRSA15:869724:T:G	putative pyridine nucleotide-disulphide oxidoreductase	NA	1	-5.0113e-05	1	0.000104	1
chrEMRSA15:869728:t:tA	putative pyridine nucleotide-disulphide oxidoreductase	0	1	0.00165554	1	-0.0289	1
chrEMRSA15:869750:G:A	putative pyridine nucleotide-disulphide oxidoreductase	NA	1	0.0200707	1	0.0332	1
chrEMRSA15:869751:G:A	putative pyridine nucleotide-disulphide oxidoreductase	0	1	0.00213359	1	-0.0239	1
chrEMRSA15:869777:C:T	putative pyridine nucleotide-disulphide oxidoreductase	NA	NA	-0.00236488	1	-0.0771	1
chrEMRSA15:869800:C:T	putative pyridine nucleotide-disulphide oxidoreductase	0	1	0.00352687	1	-0.097	1
chrEMRSA15:869801:T:A	putative pyridine nucleotide-disulphide oxidoreductase	NA	NA	0.0725703	1	0.0371	1
chrEMRSA15:869810:T:A	putative pyridine nucleotide-disulphide oxidoreductase	0	1	0.00320079	1	-0.0132	1
chrEMRSA15:869811:C:A	putative pyridine nucleotide-disulphide oxidoreductase	0	1	0.00320079	1	-0.0132	1
chrEMRSA15:869812:T:G	putative pyridine nucleotide-disulphide oxidoreductase	0	1	0.00320079	1	-0.0132	1
chrEMRSA15:869822:C:T	putative pyridine nucleotide-disulphide oxidoreductase	NA	1	0.0493083	1	0.00487	1
chrEMRSA15:869831:G:A	putative pyridine nucleotide-disulphide oxidoreductase	NA	NA	0.00266906	1	-0.109	1
chrEMRSA15:869849:C:T	putative pyridine nucleotide-disulphide oxidoreductase	0	1	0.0261891	1	-0.0133	1
chrEMRSA15:869879:G:A	putative pyridine nucleotide-disulphide oxidoreductase	NA	NA	0.00528986	1	-0.0371	1
chrEMRSA15:869891:G:T	putative pyridine nucleotide-disulphide oxidoreductase	NA	NA	0.00528986	1	-0.0371	1
chrEMRSA15:869894:G:A	putative pyridine nucleotide-disulphide oxidoreductase	0	1	0.0675553	1	-0.749	1
chrEMRSA15:869898:aatcc:a	putative pyridine nucleotide-disulphide oxidoreductase	NA	1	-0.00195809	1	0.00183	1
chrEMRSA15:869910:A:G	putative pyridine nucleotide-disulphide oxidoreductase	NA	1	1.21492e-05	1	0.000995	1
chrEMRSA15:869918:A:G	putative pyridine nucleotide-disulphide oxidoreductase	NA	NA	-0.00551587	1	0.261	1
chrEMRSA15:869926:C:T	putative pyridine nucleotide-disulphide oxidoreductase	NA	1	-0.0159653	1	0.51	1
chrEMRSA15:869927:A:G	putative pyridine nucleotide-disulphide oxidoreductase	NA	1	-0.000192907	1	0.00181	1
chrEMRSA15:869927:A:T	putative pyridine nucleotide-disulphide oxidoreductase	NA	NA	0.00486247	1	-0.0226	1
chrEMRSA15:869942:A:G	putative pyridine nucleotide-disulphide oxidoreductase	NA	1	-6.52474e-05	1	0.000126	1
chrEMRSA15:869972:T:C	putative pyridine nucleotide-disulphide oxidoreductase	NA	NA	0.000416558	1	-7.43e-05	1
chrEMRSA15:869978:T:G	putative pyridine nucleotide-disulphide oxidoreductase	NA	NA	-0.00119254	1	-0.0136	1
chrEMRSA15:870005:G:T	putative pyridine nucleotide-disulphide oxidoreductase	NA	NA	0.0211417	1	-0.107	1
chrEMRSA15:870008:T:A	putative pyridine nucleotide-disulphide oxidoreductase	NA	NA	0.00528986	1	-0.0371	1
chrEMRSA15:870026:T:C	putative pyridine nucleotide-disulphide oxidoreductase	0	1	0.0484765	1	-0.768	1
chrEMRSA15:870041:T:C	putative pyridine nucleotide-disulphide oxidoreductase	NA	NA	0.00486247	1	-0.0226	1
chrEMRSA15:870046:C:T	putative pyridine nucleotide-disulphide oxidoreductase	NA	1	-5.89563e-05	1	0.00157	1
chrEMRSA15:870050:G:A	putative pyridine nucleotide-disulphide oxidoreductase	NA	NA	0.0267172	1	-0.0043	1
chrEMRSA15:870077:G:A	putative pyridine nucleotide-disulphide oxidoreductase	0	1	0.25748	0.205519	-0.816	1
chrEMRSA15:870084:A:G	putative pyridine nucleotide-disulphide oxidoreductase	NA	1	5.79704e-05	1	0.000311	1
chrEMRSA15:870114:T:G	putative pyridine nucleotide-disulphide oxidoreductase	NA	1	-0.000238448	1	0.000243	1
chrEMRSA15:870126:C:T	putative pyridine nucleotide-disulphide oxidoreductase	NA	1	-0.000309605	1	0.00176	1
chrEMRSA15:870127:C:A	putative pyridine nucleotide-disulphide oxidoreductase	NA	1	-0.00011774	1	0.00257	1
chrEMRSA15:870134:T:C	putative pyridine nucleotide-disulphide oxidoreductase	NA	1	0.0978887	1	-0.0011	1
chrEMRSA15:870149:A:G	putative pyridine nucleotide-disulphide oxidoreductase	NA	NA	0.00486247	1	-0.0226	1
chrEMRSA15:870155:A:G	putative pyridine nucleotide-disulphide oxidoreductase	0	1	0.00163911	1	-0.0749	1
chrEMRSA15:870167:G:A	putative pyridine nucleotide-disulphide oxidoreductase	NA	NA	-0.00562678	1	0.286	1
chrEMRSA15:870172:C:T	putative pyridine nucleotide-disulphide oxidoreductase	0	1	0.00492628	1	-0.00133	1
chrEMRSA15:870175:C:A	putative pyridine nucleotide-disulphide oxidoreductase	NA	1	-0.000163975	1	0.00496	1
chrEMRSA15:870209:A:G	putative pyridine nucleotide-disulphide oxidoreductase	0	1	0.0471736	1	-0.768	1
chrEMRSA15:870261:T:A	putative pyridine nucleotide-disulphide oxidoreductase	NA	0.263741	-0.0142384	1	0.976	1
chrEMRSA15:870265:C:A	putative pyridine nucleotide-disulphide oxidoreductase	0.008836	1	0.0044904	1	0.0169	1
chrEMRSA15:870278:A:T	putative pyridine nucleotide-disulphide oxidoreductase	NA	NA	0.114529	1	-0.108	1
chrEMRSA15:870281:A:G	putative pyridine nucleotide-disulphide oxidoreductase	0	1	0.00456442	1	-0.0847	1
chrEMRSA15:870296:C:T	putative pyridine nucleotide-disulphide oxidoreductase	NA	1	-8.47976e-05	1	0.0149	1
chrEMRSA15:870321:C:T	putative pyridine nucleotide-disulphide oxidoreductase	NA	1	-9.98546e-05	1	8.35e-05	1
chrEMRSA15:870323:G:A	putative pyridine nucleotide-disulphide oxidoreductase	0	1	0.00746983	1	-0.0128	1
chrEMRSA15:870403:G:T		NA	NA	0.00528986	1	-0.0371	1
chrEMRSA15:870438:G:A		12	1	-0.0089508	1	0.784	1
chrEMRSA15:870439:C:T		NA	NA	0.0019542	1	-0.00956	1
chrEMRSA15:870453:T:C		NA	1	-0.000105497	1	0.00576	1
chrEMRSA15:870454:C:T		0	1	0.00344842	1	-0.141	1
chrEMRSA15:870457:C:T		NA	1	0.0119279	1	0.0432	1
chrEMRSA15:870482:G:T		NA	NA	0.00528986	1	-0.0371	1
chrEMRSA15:870503:a:aT		NA	1	-9.90585e-05	1	0.0012	1
chrEMRSA15:870517:G:T		0	1	0.0019337	1	-0.101	1
chrEMRSA15:870529:A:C		NA	1	-0.000181681	1	0.00334	1
chrEMRSA15:870537:A:C		NA	NA	0.0267172	1	-0.0043	1
chrEMRSA15:870539:T:C		NA	NA	0.0711617	1	-0.0361	1
chrEMRSA15:870548:C:G		NA	NA	-0.00537892	1	0.36	1
chrEMRSA15:870555:A:G		0	1	0.0734015	1	-0.0172	1
chrEMRSA15:870565:G:C		NA	NA	0.0195315	1	-0.181	1
chrEMRSA15:870576:T:G		0	1	0.0174771	1	-0.0401	1
chrEMRSA15:870584:t:tG		0.09912	1	0.0524886	1	-0.674	1
chrEMRSA15:870585:g:gC		10.05	1	0.0430564	1	0.061	1
chrEMRSA15:870609:T:C		0	1	0.0198486	1	-0.0773	1
chrEMRSA15:870612:C:T		0.001305	3.83951e-240	0.0488121	2.78568e-08	0.0147	1
chrEMRSA15:870612:C:A		0	1	0.00603841	1	-0.0707	1
chrEMRSA15:870614:G:T		NA	NA	-0.00236488	1	-0.0771	1
chrEMRSA15:870639:C:T		NA	NA	0.00119935	1	-0.108	1
chrEMRSA15:870643:T:C		NA	NA	0.00107936	1	-0.000324	1
chrEMRSA15:870673:C:T	conserved hypothetical protein	1.5	1	-0.00603287	1	0.25	1
chrEMRSA15:870699:C:T	conserved hypothetical protein	0	1	0.00181224	1	-0.464	1
chrEMRSA15:870704:G:T	conserved hypothetical protein	NA	NA	0.00115054	1	-0.000226	1
chrEMRSA15:870706:T:C	conserved hypothetical protein	NA	NA	0.00278426	1	-8.13e-05	1
chrEMRSA15:870737:G:C	conserved hypothetical protein	0	1	0.000830757	1	-0.0312	1
chrEMRSA15:870741:C:A	conserved hypothetical protein	NA	NA	8.74468e-05	1	-0.00131	1
chrEMRSA15:870744:A:G	conserved hypothetical protein	0	1	0.00187474	1	-0.0804	1
chrEMRSA15:870748:C:T	conserved hypothetical protein	NA	NA	0.00528986	1	-0.0371	1
chrEMRSA15:870774:C:T	conserved hypothetical protein	NA	1	-0.000893707	1	0.00759	1
chrEMRSA15:870784:T:C	conserved hypothetical protein	NA	NA	0.00528986	1	-0.0371	1
chrEMRSA15:870792:C:T	conserved hypothetical protein	NA	1	-0.000122071	1	0.0346	1
chrEMRSA15:870802:G:T	conserved hypothetical protein	0	1	0.00628225	1	-0.00809	1
chrEMRSA15:870842:C:T	conserved hypothetical protein	0	1	0.00414955	1	-0.217	1
chrEMRSA15:870844:G:A	conserved hypothetical protein	NA	1	-0.000170083	1	NA	NA
chrEMRSA15:870869:G:A	conserved hypothetical protein	NA	NA	0.00078033	1	-0.000342	1
chrEMRSA15:870883:A:G	conserved hypothetical protein	2.074	1	-0.00638853	1	0.206	1
chrEMRSA15:870886:T:A	conserved hypothetical protein	0.09912	1	0.0450485	1	-0.676	1
chrEMRSA15:870914:C:T	conserved hypothetical protein	0	1	0.00732308	1	-0.0113	1
chrEMRSA15:870914:C:A	conserved hypothetical protein	0	1	0.00231381	1	-0.0847	1
chrEMRSA15:870916:A:G	conserved hypothetical protein	0	1	0.00125446	1	-0.02	1
chrEMRSA15:870919:A:G	conserved hypothetical protein	NA	NA	0.00845444	1	-0.0112	1
chrEMRSA15:870936:C:T	conserved hypothetical protein	0	1	0.00217969	1	-0.0323	1
chrEMRSA15:870936:cag:c	conserved hypothetical protein	0	1	0.00944572	1	-0.0612	1
chrEMRSA15:870937:A:G	conserved hypothetical protein	NA	NA	-0.00119254	1	-0.0136	1
chrEMRSA15:870943:T:C	conserved hypothetical protein	0.09912	1	0.102221	1	-0.653	1
chrEMRSA15:870946:C:T	conserved hypothetical protein	4.226	1	-0.00236893	1	-0.025	1
chrEMRSA15:870947:G:C	conserved hypothetical protein	NA	1	-8.87017e-05	1	0.000295	1
chrEMRSA15:870950:G:A	conserved hypothetical protein	NA	1	-4.70461e-05	1	0.000171	1
chrEMRSA15:870964:T:C	conserved hypothetical protein	NA	NA	-0.00119254	1	-0.0136	1
chrEMRSA15:870965:A:G	conserved hypothetical protein	NA	NA	0.00471874	1	-0.235	1
chrEMRSA15:870967:A:G	conserved hypothetical protein	NA	NA	0.00845444	1	-0.0112	1
chrEMRSA15:870969:C:T	conserved hypothetical protein	0	5.65324e-15	0.00497071	1	-0.137	1
chrEMRSA15:870984:A:G	conserved hypothetical protein	NA	NA	0.00897235	1	-0.11	1
chrEMRSA15:870993:t:tA	conserved hypothetical protein	NA	1	-8.90297e-05	1	0.000553	1
chrEMRSA15:870994:A:G	conserved hypothetical protein	NA	NA	0.00119935	1	-0.108	1
chrEMRSA15:871011:G:A	conserved hypothetical protein	NA	1	-0.0114403	1	0.637	1
chrEMRSA15:871019:T:C	conserved hypothetical protein	0	1	0.000924687	1	-0.000723	1
chrEMRSA15:871039:T:A	conserved hypothetical protein	NA	NA	0.0267792	1	-0.102	1
chrEMRSA15:871044:G:T	conserved hypothetical protein	0	1	-6.70249e-05	1	-0.0124	1
chrEMRSA15:871044:G:A	conserved hypothetical protein	0	1	0.0094189	1	-0.043	1
chrEMRSA15:871054:A:G	conserved hypothetical protein	NA	1	-7.41766e-05	1	5.03e-05	1
chrEMRSA15:871064:G:A	conserved hypothetical protein	NA	NA	0.00119935	1	-0.108	1
chrEMRSA15:871075:A:G	conserved hypothetical protein	NA	1	-0.0123169	1	0.933	1
chrEMRSA15:871076:A:G	conserved hypothetical protein	0	1	0.165935	1	-0.769	1
chrEMRSA15:871084:A:C	conserved hypothetical protein	0.8974	1	-0.00194977	1	0.0704	1
chrEMRSA15:871087:C:T	conserved hypothetical protein	NA	NA	0.000110319	1	0.0963	1
chrEMRSA15:871097:A:T	conserved hypothetical protein	NA	1	-7.10621e-05	1	0.000347	1
chrEMRSA15:871102:T:A	conserved hypothetical protein	0.09912	1	0.0603229	1	-0.651	1
chrEMRSA15:871108:A:G	conserved hypothetical protein	NA	NA	0.0706797	1	0.0196	1
chrEMRSA15:871111:c:cA	conserved hypothetical protein	NA	1	-0.00037001	1	0.000814	1
chrEMRSA15:871115:A:G	conserved hypothetical protein	0.09912	1	0.0316218	1	-0.659	1
chrEMRSA15:871126:C:T	conserved hypothetical protein	NA	NA	0.000777076	1	-0.0139	1
chrEMRSA15:871128:T:C	conserved hypothetical protein	NA	1	-0.0001831	1	5.59e-05	1
chrEMRSA15:871161:C:T	conserved hypothetical protein	NA	1	-0.000199753	1	0.000714	1
chrEMRSA15:871169:G:A	conserved hypothetical protein	0	1	-8.79856e-06	1	-0.0691	1
chrEMRSA15:871174:C:A	conserved hypothetical protein	NA	NA	0.00528986	1	-0.0371	1
chrEMRSA15:871185:T:C	conserved hypothetical protein	NA	1	-0.000141207	1	0.000744	1
chrEMRSA15:871186:C:T	conserved hypothetical protein	0	1	0.0134573	1	-0.27	1
chrEMRSA15:871207:T:A	conserved hypothetical protein	NA	NA	0.114005	1	-0.0815	1
chrEMRSA15:871230:T:G	conserved hypothetical protein	NA	1	-0.000669104	1	1.8e-06	1
chrEMRSA15:871238:G:T	conserved hypothetical protein	NA	NA	0.000654042	1	-0.000239	1
chrEMRSA15:871241:A:G	conserved hypothetical protein	NA	NA	-0.000109361	1	-6.65e-05	1
chrEMRSA15:871263:A:G	conserved hypothetical protein	0	1	0.00855688	1	-0.0426	1
chrEMRSA15:871264:C:T	conserved hypothetical protein	0.09912	1	0.106833	1	-0.682	1
chrEMRSA15:871267:C:T	conserved hypothetical protein	0	1	0.00347757	1	-0.059	1
chrEMRSA15:871270:ataaaataac:a		NA	1	0.0362595	1	0.0107	1
chrEMRSA15:871279:ct:c		NA	NA	0.0202644	1	-0.199	1
chrEMRSA15:871286:at:a		0	1	0.00191308	1	-0.00347	1
chrEMRSA15:871289:G:A		0	1	0.0872717	1	-0.0567	1
chrEMRSA15:871291:T:C		NA	NA	-0.00236488	1	-0.0771	1
chrEMRSA15:871295:C:T		NA	NA	0.00471874	1	-0.235	1
chrEMRSA15:871300:T:G		0	1	0.00603841	1	-0.0707	1
chrEMRSA15:871303:T:G		0	1	0.0287125	1	-0.00126	1
chrEMRSA15:871304:G:T		NA	1	0.0365952	1	-0.106	1
chrEMRSA15:871307:A:T		0	1	0.000813278	1	-0.0499	1
chrEMRSA15:871308:T:A		NA	NA	-0.00236488	1	-0.0771	1
chrEMRSA15:871325:T:A		NA	NA	0.0216385	1	0.16	1
chrEMRSA15:871326:A:T		NA	NA	0.0192881	1	-0.368	1
chrEMRSA15:871327:T:C		NA	NA	0.0662223	1	0.00762	1
chrEMRSA15:871328:G:A		NA	NA	-0.00143952	1	-0.000129	1
chrEMRSA15:871329:A:T		NA	NA	-0.00143952	1	-0.000129	1
chrEMRSA15:871333:G:A		0	1	0.00823111	1	0.0548	1
chrEMRSA15:871337:C:T		0	1	0.0200944	1	-0.101	1
chrEMRSA15:871361:G:A		0.09912	1	0.0319732	1	-0.65	1
chrEMRSA15:871362:C:T		NA	1	2.50067e-06	1	0.000114	1
chrEMRSA15:871363:G:T		NA	NA	0.00774515	1	-0.0103	1
chrEMRSA15:871375:T:C		0	1	0.00181224	1	-0.464	1
chrEMRSA15:871381:A:C		NA	1	-4.18896e-05	1	0.0016	1
chrEMRSA15:871384:aaaaagcttattg:a		0	1	0.00477563	1	-0.000112	1
chrEMRSA15:871389:G:T		0.3345	1	0.00102802	1	-1.44e-05	1
chrEMRSA15:871389:G:A		NA	NA	0	1	NA	NA
chrEMRSA15:871389:G:C		NA	NA	0	1	NA	NA
chrEMRSA15:871390:C:T		NA	1	0.0362595	1	0.0107	1
chrEMRSA15:871391:T:A		NA	NA	0.00119935	1	-0.108	1
chrEMRSA15:871392:T:C		0.2278	1	0.00299639	1	-0.000504	1
chrEMRSA15:871392:T:G		NA	NA	0	1	NA	NA
chrEMRSA15:871392:T:A		NA	NA	0	1	NA	NA
chrEMRSA15:871396:G:A		1.523	1	0.00676981	1	-0.000121	1
chrEMRSA15:871411:G:C		0	1	0.0217353	1	-0.065	1
chrEMRSA15:871412:A:C		NA	NA	0.00134669	1	-3.01e-06	1
chrEMRSA15:871413:C:T		0	1	0.0222587	1	-0.0129	1
chrEMRSA15:871417:A:T		0	1	0.0404263	1	-0.000284	1
chrEMRSA15:871425:T:A		0.09912	1	0.0323856	1	-0.677	1
chrEMRSA15:871433:G:A		NA	1	-0.0131614	1	0.919	1
chrEMRSA15:871435:T:G		0	1	0.0023712	1	-0.0634	1
chrEMRSA15:871436:C:T		NA	NA	0.0715855	1	0.155	1
chrEMRSA15:871443:A:G		NA	NA	0.0189571	1	0.0288	1
chrEMRSA15:871456:T:C		0	1	0.00116741	1	-0.00391	1
chrEMRSA15:871462:A:G		0	1	0.00186257	1	-0.176	1
chrEMRSA15:871465:T:A		0	1	0.00107152	1	-0.083	1
chrEMRSA15:871468:G:C		NA	1	0.0362595	1	0.0107	1
chrEMRSA15:871470:C:T		NA	NA	0.0268137	1	-0.107	1
chrEMRSA15:871473:C:T		0	1	0.000230688	1	-0.000129	1
chrEMRSA15:871474:G:A		0	1	0.00181583	1	-0.145	1
chrEMRSA15:871488:a:aT		NA	0.263741	-0.00594933	1	0.338	1
chrEMRSA15:871505:C:T		NA	NA	0.00528986	1	-0.0371	1
chrEMRSA15:871510:T:C		NA	1	-0.000118778	1	0.00374	1
chrEMRSA15:871510:T:A		NA	NA	0.00173436	1	-1.79e-05	1
chrEMRSA15:871525:T:A		NA	NA	0.00486247	1	-0.0226	1
chrEMRSA15:871535:G:T		NA	1	-0.00197152	1	0.0179	1
chrEMRSA15:871535:G:A		NA	1	-0.00552901	1	0.247	1
chrEMRSA15:871551:T:C		NA	1	-0.00013055	1	0.000384	1
chrEMRSA15:871614:A:T		NA	1	0.0119279	1	0.0432	1
chrEMRSA15:871620:t:tA		0	1	0.00212742	1	-0.0427	1
chrEMRSA15:871622:A:G		NA	1	-8.42683e-05	1	0.000107	1
chrEMRSA15:871628:A:C		NA	1	-0.000369645	1	0.00033	1
chrEMRSA15:871629:A:G		0	1	0.00138537	1	-0.0239	1
chrEMRSA15:871642:G:A		NA	NA	0.00528986	1	-0.0371	1
chrEMRSA15:871655:T:G		NA	NA	0.0740522	1	0.167	1
chrEMRSA15:871671:C:A		NA	1	-0.00371217	1	0.0205	1
chrEMRSA15:871693:ta:tAa		0	1	0.00167611	1	-0.0242	1
chrEMRSA15:871693:ta:t		1.289	1	-0.00142672	1	-0.0096	1
chrEMRSA15:871744:A:T	putative pyridine nucleotide-disulphide oxidoreductase	NA	NA	0.00061276	1	-0.000355	1
chrEMRSA15:871780:A:G	putative pyridine nucleotide-disulphide oxidoreductase	NA	NA	0.0192881	1	-0.368	1
chrEMRSA15:871791:A:T	putative pyridine nucleotide-disulphide oxidoreductase	NA	1	-0.0146816	1	0.857	0.865465
chrEMRSA15:871821:C:A	putative pyridine nucleotide-disulphide oxidoreductase	NA	1	-0.000245728	1	0.0151	1
chrEMRSA15:871841:A:C	putative pyridine nucleotide-disulphide oxidoreductase	0	1	0.000782976	1	-0.0191	1
chrEMRSA15:871857:A:G	putative pyridine nucleotide-disulphide oxidoreductase	0	1	0.00113884	1	-0.0353	1
chrEMRSA15:871864:A:G	putative pyridine nucleotide-disulphide oxidoreductase	NA	NA	0.0740522	1	0.167	1
chrEMRSA15:871871:T:C	putative pyridine nucleotide-disulphide oxidoreductase	NA	NA	-0.00537892	1	0.36	1
chrEMRSA15:871908:A:G	putative pyridine nucleotide-disulphide oxidoreductase	NA	NA	0.00017527	1	-0.000134	1
chrEMRSA15:871945:C:T	putative pyridine nucleotide-disulphide oxidoreductase	NA	NA	0.00119935	1	-0.108	1
chrEMRSA15:871953:A:T	putative pyridine nucleotide-disulphide oxidoreductase	0	1	7.76163e-05	1	-0.0353	1
chrEMRSA15:871977:A:G	putative pyridine nucleotide-disulphide oxidoreductase	NA	1	-7.94681e-05	1	9.9e-05	1
chrEMRSA15:871979:A:T	putative pyridine nucleotide-disulphide oxidoreductase	0	1	0.00433229	1	-0.00538	1
chrEMRSA15:871984:C:T	putative pyridine nucleotide-disulphide oxidoreductase	NA	NA	0.00486247	1	-0.0226	1
chrEMRSA15:872000:G:A	putative pyridine nucleotide-disulphide oxidoreductase	NA	NA	-0.00452885	1	0.288	1
chrEMRSA15:872015:G:A	putative pyridine nucleotide-disulphide oxidoreductase	NA	1	-0.000125286	1	0.00421	1
chrEMRSA15:872026:C:T	putative pyridine nucleotide-disulphide oxidoreductase	0	1	0.0147875	1	-0.0318	1
chrEMRSA15:872045:G:A	putative pyridine nucleotide-disulphide oxidoreductase	NA	1	-0.000237692	1	0.00165	1
chrEMRSA15:872048:T:A	putative pyridine nucleotide-disulphide oxidoreductase	0	1	-8.09317e-05	1	-0.0126	1
chrEMRSA15:872061:G:A	putative pyridine nucleotide-disulphide oxidoreductase	NA	1	-0.000131574	1	0.000779	1
chrEMRSA15:872071:C:T	putative pyridine nucleotide-disulphide oxidoreductase	0	1	0.00583405	1	-0.0342	1
chrEMRSA15:872074:C:A	putative pyridine nucleotide-disulphide oxidoreductase	NA	0.0242775	-0.0177486	1	0.964	1
chrEMRSA15:872077:C:A	putative pyridine nucleotide-disulphide oxidoreductase	NA	1	-0.0162082	1	0.949	1
chrEMRSA15:872083:T:G	putative pyridine nucleotide-disulphide oxidoreductase	NA	1	-6.50533e-05	1	0.000782	1
chrEMRSA15:872090:G:A	putative pyridine nucleotide-disulphide oxidoreductase	0	1	0.00634252	1	-0.0206	1
chrEMRSA15:872093:C:T	putative pyridine nucleotide-disulphide oxidoreductase	NA	NA	9.95809e-05	1	-0.000895	1
chrEMRSA15:872126:C:T	putative pyridine nucleotide-disulphide oxidoreductase	0	1	0.00296022	1	-0.101	1
chrEMRSA15:872141:C:T	putative pyridine nucleotide-disulphide oxidoreductase	NA	NA	0.00740656	1	-0.00354	1
chrEMRSA15:872142:A:G	putative pyridine nucleotide-disulphide oxidoreductase	0	1	0.000395783	1	-0.0163	1
chrEMRSA15:872145:T:C	putative pyridine nucleotide-disulphide oxidoreductase	NA	1	-0.000192907	1	0.00181	1
chrEMRSA15:872150:G:A	putative pyridine nucleotide-disulphide oxidoreductase	0	1	0.00674702	1	-0.264	1
chrEMRSA15:872153:A:G	putative pyridine nucleotide-disulphide oxidoreductase	NA	1	-4.24813e-05	1	8.43e-07	1
chrEMRSA15:872168:G:A	putative pyridine nucleotide-disulphide oxidoreductase	0	1	0.00155278	1	-0.0808	1
chrEMRSA15:872193:A:G	putative pyridine nucleotide-disulphide oxidoreductase	NA	1	-9.40655e-05	1	0.000735	1
chrEMRSA15:872194:C:T	putative pyridine nucleotide-disulphide oxidoreductase	0	1	0.000559005	1	-0.0925	1
chrEMRSA15:872200:A:G	putative pyridine nucleotide-disulphide oxidoreductase	NA	1	-0.000100443	1	0.000202	1
chrEMRSA15:872206:C:A	putative pyridine nucleotide-disulphide oxidoreductase	NA	1	-8.1949e-05	1	0.000202	1
chrEMRSA15:872219:G:T	putative pyridine nucleotide-disulphide oxidoreductase	0	1	0.00159461	1	-0.0181	1
chrEMRSA15:872221:T:G	putative pyridine nucleotide-disulphide oxidoreductase	NA	1	-0.00045239	1	0.00017	1
chrEMRSA15:872230:T:A	putative pyridine nucleotide-disulphide oxidoreductase	0	1	0.0144308	1	0.00145	1
chrEMRSA15:872252:T:C	putative pyridine nucleotide-disulphide oxidoreductase	0	1	0.00207933	1	-0.00174	1
chrEMRSA15:872308:T:C	putative pyridine nucleotide-disulphide oxidoreductase	0	1	0.00640718	1	-0.498	1
chrEMRSA15:872316:C:T	putative pyridine nucleotide-disulphide oxidoreductase	1.5	1	-0.00603287	1	0.25	1
chrEMRSA15:872318:T:G	putative pyridine nucleotide-disulphide oxidoreductase	NA	1	-0.000122452	1	6.77e-05	1
chrEMRSA15:872332:A:G	putative pyridine nucleotide-disulphide oxidoreductase	NA	1	-0.000551119	1	0.00664	1
chrEMRSA15:872374:C:A	putative pyridine nucleotide-disulphide oxidoreductase	0	1	0.00460235	1	-0.165	1
chrEMRSA15:872396:C:T	putative pyridine nucleotide-disulphide oxidoreductase	0	1	0.000191852	1	-0.223	1
chrEMRSA15:872452:T:C	putative pyridine nucleotide-disulphide oxidoreductase	NA	NA	0.0678548	1	-0.113	1
chrEMRSA15:872458:T:A	putative pyridine nucleotide-disulphide oxidoreductase	NA	NA	-0.000427278	1	0.103	1
chrEMRSA15:872460:A:G	putative pyridine nucleotide-disulphide oxidoreductase	0.001973	1.36844e-165	0.0414754	3.23293e-09	0.0934	1
chrEMRSA15:872467:T:C	putative pyridine nucleotide-disulphide oxidoreductase	NA	NA	0.0740522	1	0.167	1
chrEMRSA15:872490:C:G	putative pyridine nucleotide-disulphide oxidoreductase	0	1	0.000625989	1	-0.0357	1
chrEMRSA15:872490:C:T	putative pyridine nucleotide-disulphide oxidoreductase	NA	1	-0.000263921	1	0.00473	1
chrEMRSA15:872509:A:T	putative pyridine nucleotide-disulphide oxidoreductase	NA	NA	0.0267792	1	-0.102	1
chrEMRSA15:872520:G:A	putative pyridine nucleotide-disulphide oxidoreductase	NA	1	-0.000114775	1	1.06e-05	1
chrEMRSA15:872554:C:T	putative pyridine nucleotide-disulphide oxidoreductase	NA	1	-0.000328011	1	0.0167	1
chrEMRSA15:872588:T:C	putative pyridine nucleotide-disulphide oxidoreductase	0	1	0.0071722	1	-0.247	1
chrEMRSA15:872596:C:T	putative pyridine nucleotide-disulphide oxidoreductase	NA	NA	0.0019542	1	-0.00956	1
chrEMRSA15:872611:C:T	putative pyridine nucleotide-disulphide oxidoreductase	NA	1	-0.0162082	1	0.949	1
chrEMRSA15:872617:T:C	putative pyridine nucleotide-disulphide oxidoreductase	0	1	0.00294474	1	-0.0445	1
chrEMRSA15:872622:T:C	putative pyridine nucleotide-disulphide oxidoreductase	0	2.88953e-05	0.00340813	1	-0.000133	1
chrEMRSA15:872629:C:T	putative pyridine nucleotide-disulphide oxidoreductase	NA	NA	0.0740522	1	0.167	1
chrEMRSA15:872644:C:T	putative pyridine nucleotide-disulphide oxidoreductase	0	1	0.0040713	1	-0.166	1
chrEMRSA15:872649:C:G	putative pyridine nucleotide-disulphide oxidoreductase	NA	1	-0.00164355	1	0.00151	1
chrEMRSA15:872652:G:T	putative pyridine nucleotide-disulphide oxidoreductase	NA	1	-0.000197398	1	0.00301	1
chrEMRSA15:872654:G:A	putative pyridine nucleotide-disulphide oxidoreductase	NA	8.21996e-29	-0.0307462	1	0.949	1
chrEMRSA15:872658:A:G	putative pyridine nucleotide-disulphide oxidoreductase	NA	1	-8.24938e-05	1	0.000116	1
chrEMRSA15:872659:A:G	putative pyridine nucleotide-disulphide oxidoreductase	NA	NA	0.0267792	1	-0.102	1
chrEMRSA15:872660:C:T	putative pyridine nucleotide-disulphide oxidoreductase	NA	1	-0.000597223	1	0.000826	1
chrEMRSA15:872665:A:T	putative pyridine nucleotide-disulphide oxidoreductase	NA	NA	0.00528986	1	-0.0371	1
chrEMRSA15:872719:C:T	putative pyridine nucleotide-disulphide oxidoreductase	NA	NA	0.00486247	1	-0.0226	1
chrEMRSA15:872727:G:A	putative pyridine nucleotide-disulphide oxidoreductase	0	1	0.000547926	1	-0.0194	1
chrEMRSA15:872731:C:T	putative pyridine nucleotide-disulphide oxidoreductase	NA	NA	-0.00109049	1	-0.00306	1
chrEMRSA15:872737:C:T	putative pyridine nucleotide-disulphide oxidoreductase	NA	NA	0.00746303	1	-0.0839	1
chrEMRSA15:872749:T:A	putative pyridine nucleotide-disulphide oxidoreductase	NA	NA	0.00604639	1	-0.00301	1
chrEMRSA15:872763:A:G	putative pyridine nucleotide-disulphide oxidoreductase	0	1	0.000399047	1	-0.0301	1
chrEMRSA15:872764:C:T	putative pyridine nucleotide-disulphide oxidoreductase	0	1	-0.00118766	1	-0.723	1
chrEMRSA15:872772:G:A	putative pyridine nucleotide-disulphide oxidoreductase	NA	1	-0.000131459	1	0.0184	1
chrEMRSA15:872779:T:C	putative pyridine nucleotide-disulphide oxidoreductase	NA	1	-0.000102643	1	0.00104	1
chrEMRSA15:872785:T:C	putative pyridine nucleotide-disulphide oxidoreductase	NA	NA	0.00309097	1	-0.134	1
chrEMRSA15:872797:A:G	putative pyridine nucleotide-disulphide oxidoreductase	NA	NA	0.00309097	1	-0.134	1
chrEMRSA15:872803:C:T	putative pyridine nucleotide-disulphide oxidoreductase	NA	NA	-0.00537892	1	0.36	1
chrEMRSA15:872823:G:A	putative pyridine nucleotide-disulphide oxidoreductase	0.03375	2.73264e-13	0.0484793	1	0.0109	1
chrEMRSA15:872833:C:T	putative pyridine nucleotide-disulphide oxidoreductase	0	1	0.00053103	1	-0.0135	1
chrEMRSA15:872850:C:T	putative pyridine nucleotide-disulphide oxidoreductase	0	1	0.00515426	1	-0.0664	1
chrEMRSA15:872862:A:G	putative pyridine nucleotide-disulphide oxidoreductase	NA	1	-0.00134636	1	0.000483	1
chrEMRSA15:872880:C:T	putative pyridine nucleotide-disulphide oxidoreductase	NA	NA	-0.000940338	1	-1.66e-05	1
chrEMRSA15:872893:C:T	putative pyridine nucleotide-disulphide oxidoreductase	NA	NA	0.0113939	1	-0.215	1
chrEMRSA15:872911:A:T	putative pyridine nucleotide-disulphide oxidoreductase	NA	NA	0.0267792	1	-0.102	1
chrEMRSA15:872922:G:T	putative pyridine nucleotide-disulphide oxidoreductase	NA	1	2.99713e-05	1	NA	NA
chrEMRSA15:872924:A:G	putative pyridine nucleotide-disulphide oxidoreductase	NA	NA	0.00017611	1	-0.000343	1
chrEMRSA15:872939:A:G		0.4952	1	-0.00585748	1	-0.0343	1
chrEMRSA15:872939:A:T		NA	NA	0	1	NA	NA
chrEMRSA15:872942:A:T		0.42	1	0.034415	1	-0.0582	1
chrEMRSA15:872946:T:A		0.5385	1	-0.0193752	1	0.0252	1
chrEMRSA15:872948:T:A		0.7431	1	-0.0169333	1	0.0237	1
chrEMRSA15:872949:C:T		NA	NA	0.000110319	1	0.0963	1
chrEMRSA15:872949:C:G		NA	NA	0.00528986	1	-0.0371	1
chrEMRSA15:872951:G:T		NA	NA	0.00528986	1	-0.0371	1
chrEMRSA15:872953:ta:t		0	1	0.00261539	1	-0.099	1
chrEMRSA15:872958:A:G		NA	1	0.0328013	1	0.0266	1
chrEMRSA15:872966:T:A		NA	NA	0.00528986	1	-0.0371	1
chrEMRSA15:872988:C:T		NA	1	-3.55261e-05	1	0.000884	1
chrEMRSA15:873007:G:A		NA	NA	0.0113939	1	-0.215	1
chrEMRSA15:873008:C:T		0	1	0.000918569	1	-0.0125	1
chrEMRSA15:873018:G:T		0	1	0.00320079	1	-0.0132	1
chrEMRSA15:873031:T:G		NA	NA	-0.00119254	1	-0.0136	1
chrEMRSA15:873043:C:T		NA	NA	0.00528986	1	-0.0371	1
chrEMRSA15:873046:A:G		0	1	0.00490581	1	-0.0908	1
chrEMRSA15:873054:A:G		NA	1	-0.000156139	1	0.000297	1
chrEMRSA15:873068:T:C	pepA	0	1	0.00109333	1	-0.0744	1
chrEMRSA15:873071:T:A	pepA	NA	1	-0.000305489	1	0.000539	1
chrEMRSA15:873075:T:C	pepA	NA	NA	0.00119935	1	-0.108	1
chrEMRSA15:873079:A:T	pepA	NA	NA	0.00653484	1	-0.087	1
chrEMRSA15:873085:C:A	pepA	0	1	0.0154807	1	0.0146	1
chrEMRSA15:873087:C:A	pepA	0	1	0.0228926	1	-0.0158	1
chrEMRSA15:873087:C:T	pepA	NA	1	0.0473649	1	0.014	1
chrEMRSA15:873106:C:T	pepA	NA	NA	0.00307833	1	-0.0833	1
chrEMRSA15:873107:A:G	pepA	0	1	0.070374	1	0.00541	1
chrEMRSA15:873110:G:T	pepA	NA	NA	0.000241242	1	-0.000727	1
chrEMRSA15:873122:A:G	pepA	0	1	0.00172725	1	-0.00173	1
chrEMRSA15:873146:G:A	pepA	0	1	0.070374	1	0.00541	1
chrEMRSA15:873147:C:T	pepA	0.02108	1	0.0118479	1	-0.451	0.0329639
chrEMRSA15:873149:C:T	pepA	NA	NA	0.0118736	1	-0.179	1
chrEMRSA15:873150:A:C	pepA	NA	NA	0.00528986	1	-0.0371	1
chrEMRSA15:873190:G:A	pepA	0	1	0.00666479	1	-0.00264	1
chrEMRSA15:873199:A:T	pepA	NA	NA	0.00309097	1	-0.134	1
chrEMRSA15:873205:A:G	pepA	NA	1	-9.76312e-05	1	0.00541	1
chrEMRSA15:873208:T:C	pepA	NA	1	-0.0002255	1	0.000945	1
chrEMRSA15:873224:T:C	pepA	NA	1	-7.90138e-05	1	0.000107	1
chrEMRSA15:873227:G:A	pepA	3.197	1	-0.00680107	1	0.096	1
chrEMRSA15:873230:G:A	pepA	NA	NA	0.00528986	1	-0.0371	1
chrEMRSA15:873230:G:T	pepA	NA	1	-0.000102504	1	0.00159	1
chrEMRSA15:873242:T:C	pepA	NA	NA	-0.00236488	1	-0.0771	1
chrEMRSA15:873243:G:A	pepA	NA	NA	0.013092	1	-0.0712	1
chrEMRSA15:873244:C:T	pepA	NA	1	0.000333705	1	8.21e-05	1
chrEMRSA15:873246:T:C	pepA	NA	1	-0.000122424	1	7.6e-08	1
chrEMRSA15:873250:A:G	pepA	NA	NA	0.00528986	1	-0.0371	1
chrEMRSA15:873260:T:G	pepA	NA	NA	0.0113939	1	-0.215	1
chrEMRSA15:873266:A:C	pepA	0	1	0.00394815	1	-0.0222	1
chrEMRSA15:873266:A:T	pepA	NA	NA	0.00534402	1	-0.0153	1
chrEMRSA15:873272:T:A	pepA	NA	NA	0.0113939	1	-0.215	1
chrEMRSA15:873285:G:T	pepA	NA	1	-0.000386586	1	0.00694	1
chrEMRSA15:873302:A:G	pepA	0	1	0.0230702	1	0.000127	1
chrEMRSA15:873303:G:A	pepA	0	1	0.0804117	1	-0.0258	1
chrEMRSA15:873305:A:G	pepA	NA	NA	0.000916149	1	-0.0336	1
chrEMRSA15:873309:A:G	pepA	NA	NA	0.000916149	1	-0.0336	1
chrEMRSA15:873317:A:G	pepA	NA	NA	0.00528986	1	-0.0371	1
chrEMRSA15:873323:G:T	pepA	0	1	0.000961408	1	-0.0127	1
chrEMRSA15:873328:A:T	pepA	NA	1	-0.0123169	1	0.933	1
chrEMRSA15:873329:A:G	pepA	NA	NA	0.00845444	1	-0.0112	1
chrEMRSA15:873333:tg:t	pepA	0	5.65324e-15	0.00497071	1	-0.137	1
chrEMRSA15:873338:A:G	pepA	NA	NA	0.00528986	1	-0.0371	1
chrEMRSA15:873368:C:T	pepA	0	1	0.0248656	1	-0.781	1
chrEMRSA15:873371:T:C	pepA	NA	NA	0.0113939	1	-0.215	1
chrEMRSA15:873372:G:A	pepA	0	1	0.00244561	1	-0.00129	1
chrEMRSA15:873379:C:T	pepA	0	1	-6.70249e-05	1	-0.0124	1
chrEMRSA15:873380:T:G	pepA	0	1	0.0960624	1	-0.0606	1
chrEMRSA15:873380:T:A	pepA	NA	1	0.0119279	1	0.0432	1
chrEMRSA15:873390:A:G	pepA	0	1	0.00295721	1	-0.1	1
chrEMRSA15:873401:T:C	pepA	0	1	0.0139826	1	-0.0181	1
chrEMRSA15:873411:T:A	pepA	0	1	0.000813278	1	-0.0499	1
chrEMRSA15:873425:A:T	pepA	NA	NA	0.00528986	1	-0.0371	1
chrEMRSA15:873436:T:C	pepA	NA	NA	0.00528986	1	-0.0371	1
chrEMRSA15:873437:G:A	pepA	NA	NA	0.00528986	1	-0.0371	1
chrEMRSA15:873438:G:A	pepA	0.1811	1	0.0119745	1	0.0472	1
chrEMRSA15:873446:T:C	pepA	NA	1	0.0404727	1	-0.0155	1
chrEMRSA15:873456:G:C	pepA	NA	NA	0.00528986	1	-0.0371	1
chrEMRSA15:873476:C:T	pepA	2.687	1	-0.00027483	1	-0.00322	1
chrEMRSA15:873477:G:A	pepA	NA	NA	0.0113939	1	-0.215	1
chrEMRSA15:873490:C:A	pepA	NA	1	-0.000157869	1	0.00415	1
chrEMRSA15:873494:T:C	pepA	0	1	0.0154807	1	0.0146	1
chrEMRSA15:873495:A:G	pepA	NA	NA	-0.000761269	1	-8.64e-05	1
chrEMRSA15:873500:G:A	pepA	NA	NA	0.00119935	1	-0.108	1
chrEMRSA15:873504:C:T	pepA	NA	NA	0.00774515	1	-0.0103	1
chrEMRSA15:873505:C:T	pepA	NA	NA	0.000110319	1	0.0963	1
chrEMRSA15:873513:A:T	pepA	NA	NA	0.0113939	1	-0.215	1
chrEMRSA15:873515:G:A	pepA	0	1	0.0534417	1	-0.0231	1
chrEMRSA15:873525:C:G	pepA	0	1	0.0094189	1	-0.043	1
chrEMRSA15:873527:T:A	pepA	NA	NA	0.00528986	1	-0.0371	1
chrEMRSA15:873538:C:T	pepA	NA	1	-0.000160067	1	0.00494	1
chrEMRSA15:873557:C:T	pepA	0	1	0.0363896	1	-0.0136	1
chrEMRSA15:873566:G:A	pepA	NA	NA	0.0268137	1	-0.107	1
chrEMRSA15:873566:G:T	pepA	NA	NA	0	1	NA	NA
chrEMRSA15:873583:A:T	pepA	NA	NA	0.0740522	1	0.167	1
chrEMRSA15:873584:A:G	pepA	NA	1	0.0508959	1	-0.0524	1
chrEMRSA15:873585:T:C	pepA	NA	1	-0.00013761	1	0.000411	1
chrEMRSA15:873592:at:a	pepA	NA	1	-3.60934e-05	1	0.000615	1
chrEMRSA15:873618:C:G	pepA	NA	NA	1.0036e-05	1	-0.000559	1
chrEMRSA15:873623:G:T	pepA	NA	1	-6.42426e-05	1	0.000608	1
chrEMRSA15:873627:G:T	pepA	0	1	0.000707806	1	-0.0759	1
chrEMRSA15:873666:C:T	pepA	0	1	0.00195909	1	-8.79e-05	1
chrEMRSA15:873683:G:A	pepA	NA	1	-0.000779776	1	0.000362	1
chrEMRSA15:873683:G:T	pepA	NA	NA	-0.00236488	1	-0.0771	1
chrEMRSA15:873684:G:A	pepA	NA	1	-0.000145213	1	0.0104	1
chrEMRSA15:873685:T:C	pepA	NA	NA	0.00105298	1	-0.000128	1
chrEMRSA15:873695:T:G	pepA	NA	NA	0.114216	1	-0.0806	1
chrEMRSA15:873710:C:T	pepA	0	1	0.0099703	1	-0.00819	1
chrEMRSA15:873712:C:T	pepA	NA	NA	0.0011339	1	-0.0234	1
chrEMRSA15:873714:T:A	pepA	NA	NA	0.0740522	1	0.167	1
chrEMRSA15:873714:T:C	pepA	NA	NA	0.00528986	1	-0.0371	1
chrEMRSA15:873731:C:T	pepA	NA	1	0.052993	1	0.000645	1
chrEMRSA15:873732:G:A	pepA	NA	NA	0.00078033	1	-0.000342	1
chrEMRSA15:873734:A:G	pepA	0.0341	1	0.00367082	1	-0.0115	1
chrEMRSA15:873746:A:G	pepA	0	1	0.0872717	1	-0.0567	1
chrEMRSA15:873765:C:T	pepA	NA	NA	0.00528986	1	-0.0371	1
chrEMRSA15:873785:C:T	pepA	NA	1	-0.00716719	1	0.0913	1
chrEMRSA15:873785:C:A	pepA	NA	NA	-0.00236488	1	-0.0771	1
chrEMRSA15:873806:C:T	pepA	NA	NA	0.00900284	1	-0.0133	1
chrEMRSA15:873814:A:T	pepA	0.09912	1	0.033708	1	-0.666	1
chrEMRSA15:873827:C:T	pepA	NA	NA	-0.00537892	1	0.36	1
chrEMRSA15:873828:T:C	pepA	NA	NA	0.00528986	1	-0.0371	1
chrEMRSA15:873848:G:A	pepA	NA	1	0.0385328	1	-0.0141	1
chrEMRSA15:873902:G:A	pepA	0	1	0.0402817	1	-0.0835	1
chrEMRSA15:873904:T:A	pepA	0	1	0.0402817	1	-0.0835	1
chrEMRSA15:873917:C:T	pepA	NA	NA	0.00528986	1	-0.0371	1
chrEMRSA15:873929:C:T	pepA	NA	NA	0.000137876	1	-0.00357	1
chrEMRSA15:873930:G:A	pepA	0	1	0.00139311	1	-0.0168	1
chrEMRSA15:873935:T:C	pepA	NA	NA	0.00829194	1	-0.0289	1
chrEMRSA15:873949:C:T	pepA	NA	NA	-0.00537892	1	0.36	1
chrEMRSA15:873953:T:C	pepA	NA	NA	0.00653484	1	-0.087	1
chrEMRSA15:873966:C:T	pepA	0.1578	1	0.000481147	1	0.000346	1
chrEMRSA15:873968:T:A	pepA	NA	NA	0.00528986	1	-0.0371	1
chrEMRSA15:873969:g:gT	pepA	NA	1	-0.000134468	1	0.00828	1
chrEMRSA15:873971:A:T	pepA	NA	NA	0.00528986	1	-0.0371	1
chrEMRSA15:873986:G:A	pepA	NA	NA	0.00528986	1	-0.0371	1
chrEMRSA15:873992:T:G	pepA	0	1	0.0294666	1	0.00631	1
chrEMRSA15:874010:aaatgaagcatc:a	pepA	NA	1	-9.89355e-05	1	0.000237	1
chrEMRSA15:874019:A:G	pepA	NA	1	0.082884	1	0.0262	1
chrEMRSA15:874028:G:A	pepA	NA	NA	0.00528986	1	-0.0371	1
chrEMRSA15:874029:C:T	pepA	0	1	0.00185917	1	-0.279	1
chrEMRSA15:874031:A:T	pepA	NA	NA	0.0740522	1	0.167	1
chrEMRSA15:874031:A:C	pepA	NA	NA	0	1	NA	NA
chrEMRSA15:874034:T:C	pepA	NA	NA	0.0740522	1	0.167	1
chrEMRSA15:874034:T:G	pepA	NA	NA	0	1	NA	NA
chrEMRSA15:874049:A:G	pepA	NA	NA	0.0267172	1	-0.0043	1
chrEMRSA15:874052:A:G	pepA	NA	NA	0.0740522	1	0.167	1
chrEMRSA15:874059:G:T	pepA	NA	1	1.62881e-05	1	0.00031	1
chrEMRSA15:874064:T:A	pepA	NA	NA	0.00119935	1	-0.108	1
chrEMRSA15:874077:A:G	pepA	0	1	0.000552805	1	-0.0112	1
chrEMRSA15:874094:T:G	pepA	0	1	0.0154807	1	0.0146	1
chrEMRSA15:874094:T:C	pepA	NA	NA	0.00922813	1	-0.0187	1
chrEMRSA15:874120:A:T	pepA	NA	NA	-0.00617549	1	0.343	1
chrEMRSA15:874125:G:A	pepA	NA	0.104171	-0.0254647	1	0.585	1
chrEMRSA15:874139:G:A	pepA	NA	NA	0.00120073	1	0.0552	1
chrEMRSA15:874142:T:G	pepA	NA	NA	0.000110319	1	0.0963	1
chrEMRSA15:874145:T:C	pepA	1.017	1	0.0044398	1	-0.0872	1
chrEMRSA15:874146:G:A	pepA	NA	NA	0.00774515	1	-0.0103	1
chrEMRSA15:874158:T:A	pepA	0	1	-3.25596e-05	1	-0.132	1
chrEMRSA15:874166:A:G	pepA	NA	NA	0.000110319	1	0.0963	1
chrEMRSA15:874177:C:T	pepA	0	1	0.00186559	1	-0.094	1
chrEMRSA15:874181:A:C	pepA	0	1	0.0446551	1	-0.865	0.503331
chrEMRSA15:874184:T:C	pepA	0	1	0.0446551	1	-0.865	0.503331
chrEMRSA15:874193:A:T	pepA	NA	NA	0.0267172	1	-0.0043	1
chrEMRSA15:874196:C:T	pepA	0	1	0.0154807	1	0.0146	1
chrEMRSA15:874196:C:A	pepA	NA	NA	-0.000170002	1	-0.0299	1
chrEMRSA15:874199:T:C	pepA	NA	NA	0.0740522	1	0.167	1
chrEMRSA15:874212:gc:g	pepA	NA	1	-9.73719e-06	1	1.2e-06	1
chrEMRSA15:874221:T:A	pepA	NA	NA	-0.000289562	1	-9.13e-05	1
chrEMRSA15:874223:G:A	pepA	NA	NA	0.000110319	1	0.0963	1
chrEMRSA15:874233:G:T	pepA	NA	NA	0.0330371	1	-0.0255	1
chrEMRSA15:874243:A:G	pepA	NA	NA	0.00845444	1	-0.0112	1
chrEMRSA15:874244:C:A	pepA	NA	NA	0.0740522	1	0.167	1
chrEMRSA15:874244:C:G	pepA	NA	NA	0	1	NA	NA
chrEMRSA15:874247:T:C	pepA	NA	1	0.0774331	1	0.0204	1
chrEMRSA15:874247:T:A	pepA	NA	NA	0	1	NA	NA
chrEMRSA15:874250:A:G	pepA	NA	1	-7.04553e-05	1	0.000258	1
chrEMRSA15:874263:T:G	pepA	0	1	0.0244978	1	-0.0823	1
chrEMRSA15:874265:T:C	pepA	NA	NA	0.0740522	1	0.167	1
chrEMRSA15:874266:A:G	pepA	NA	1	0.0142974	1	0.114	1
chrEMRSA15:874271:C:A	pepA	NA	1	-0.000124063	1	0.0025	1
chrEMRSA15:874285:T:A	pepA	NA	1	0.0362595	1	0.0107	1
chrEMRSA15:874295:G:A	pepA	0	1	-3.25596e-05	1	-0.132	1
chrEMRSA15:874299:A:G	pepA	NA	1	-0.000146315	1	0.00203	1
chrEMRSA15:874304:A:C	pepA	NA	NA	0.00900284	1	-0.0133	1
chrEMRSA15:874313:T:A	pepA	0	1	0.0244978	1	-0.0823	1
chrEMRSA15:874325:A:T	pepA	0	1	0.0209888	1	-0.783	1
chrEMRSA15:874330:G:T	pepA	0	1	0.00113884	1	-0.0353	1
chrEMRSA15:874332:G:A	pepA	NA	NA	0.00528986	1	-0.0371	1
chrEMRSA15:874337:C:A	pepA	NA	NA	0.000916149	1	-0.0336	1
chrEMRSA15:874368:G:A	pepA	0	1	0.00110088	1	-0.119	1
chrEMRSA15:874384:C:A	pepA	NA	NA	0.00105298	1	-0.000128	1
chrEMRSA15:874421:T:C	pepA	NA	NA	0.0740522	1	0.167	1
chrEMRSA15:874433:C:T	pepA	NA	NA	-0.00236488	1	-0.0771	1
chrEMRSA15:874446:C:T	pepA	NA	NA	-0.000110937	1	-0.000355	1
chrEMRSA15:874479:C:T	pepA	NA	1	-4.15439e-05	1	0.000102	1
chrEMRSA15:874491:A:T	pepA	NA	1	-0.000154366	1	0.000265	1
chrEMRSA15:874507:C:T	pepA	NA	1	-0.00322599	1	0.053	1
chrEMRSA15:874508:G:A	pepA	NA	NA	0.00528986	1	-0.0371	1
chrEMRSA15:874517:A:C	pepA	NA	NA	0.00900284	1	-0.0133	1
chrEMRSA15:874518:C:A	pepA	0	1	0.00588256	1	-0.0135	1
chrEMRSA15:874530:C:A	pepA	0	1	0.00184894	1	-0.105	1
chrEMRSA15:874547:T:A		NA	NA	0.0715855	1	0.155	1
chrEMRSA15:874553:T:G		NA	1	-6.2245e-05	1	9.09e-05	1
chrEMRSA15:874558:C:T		1.894	1	-4.85276e-05	1	0.00398	1
chrEMRSA15:874560:a:aTGCGATC		NA	NA	-0.00236488	1	-0.0771	1
chrEMRSA15:874563:T:A		NA	NA	0.000918163	1	-0.000246	1
chrEMRSA15:874566:G:T		0	1	0.0154807	1	0.0146	1
chrEMRSA15:874572:A:T		0	1	0.0860369	1	-0.784	1
chrEMRSA15:874574:A:T		NA	NA	0.0740522	1	0.167	1
chrEMRSA15:874593:C:T		NA	NA	0.000957862	1	-5.24e-05	1
chrEMRSA15:874595:T:A		NA	NA	0.00486247	1	-0.0226	1
chrEMRSA15:874611:C:A		0	1	0.000830643	1	-0.0108	1
chrEMRSA15:874620:T:G		NA	NA	0.0019542	1	-0.00956	1
chrEMRSA15:874625:C:T		NA	NA	0.00845444	1	-0.0112	1
chrEMRSA15:874625:C:G		NA	NA	0	1	NA	NA
chrEMRSA15:874626:A:G		NA	NA	-0.00114451	1	-8.35e-05	1
chrEMRSA15:874631:C:T		NA	NA	0.0740522	1	0.167	1
chrEMRSA15:874635:G:A		0	1	0.0238254	1	-0.0651	1
chrEMRSA15:874638:G:T		0	1	0.00139311	1	-0.0168	1
chrEMRSA15:874642:G:A		NA	NA	-0.00236488	1	-0.0771	1
chrEMRSA15:874653:T:G		0	1	0.00142913	1	-0.0236	1
chrEMRSA15:874654:C:A		NA	NA	0.00845444	1	-0.0112	1
chrEMRSA15:874654:cgcatatccttgt:c		NA	1	-3.03972e-05	1	0.000408	1
chrEMRSA15:874665:G:A		NA	1	0.0362595	1	0.0107	1
chrEMRSA15:874667:G:A		NA	1	-0.000369645	1	0.00033	1
chrEMRSA15:874679:A:G		NA	NA	0.000110319	1	0.0963	1
chrEMRSA15:874685:C:T		0	1	0.0395543	1	-0.773	1
chrEMRSA15:874685:C:A		NA	NA	0.0019542	1	-0.00956	1
chrEMRSA15:874693:G:T		0	1	0.0128049	1	-0.446	1
chrEMRSA15:874694:C:T		NA	1	-4.05956e-05	1	0.000439	1
chrEMRSA15:874694:ca:c		NA	1	-0.000286395	1	0.0235	1
chrEMRSA15:874699:a:aG		NA	NA	0.00528986	1	-0.0371	1
chrEMRSA15:874700:A:C		0.3843	1	0.0175774	1	-0.063	1
chrEMRSA15:874701:A:T		0.322	1	0.0193005	1	-0.0631	1
chrEMRSA15:874701:A:G		1.853	1	0.0209332	1	-0.00874	1
chrEMRSA15:874701:A:C		NA	NA	0	1	NA	NA
chrEMRSA15:874704:T:A		0.9792	1	-0.00112084	1	-0.0171	1
chrEMRSA15:874704:T:C		0	1	0.00954571	1	-0.0491	1
chrEMRSA15:874706:A:G		0.4133	1	-4.49008e-05	1	-0.034	1
chrEMRSA15:874706:A:T		NA	NA	0	1	NA	NA
chrEMRSA15:874710:G:T		0.588	1	-0.000370998	1	-0.0347	1
chrEMRSA15:874710:G:A		NA	NA	0	1	NA	NA
chrEMRSA15:874715:T:G		0	1	0.00735856	1	-0.162	1
chrEMRSA15:874717:T:C		1.001	1	-0.0102111	1	0.0482	1
chrEMRSA15:874717:T:A		NA	NA	0	1	NA	NA
chrEMRSA15:874720:A:G		0	1	0.00290376	1	-0.0566	1
chrEMRSA15:874723:C:T		0.8533	1	0.00861378	1	-0.000851	1
chrEMRSA15:874730:C:T		NA	NA	-0.00236488	1	-0.0771	1
chrEMRSA15:874733:C:T		NA	1	4.16324e-06	1	7.55e-07	1
chrEMRSA15:874742:T:A		NA	NA	0.00774515	1	-0.0103	1
chrEMRSA15:874743:T:A		0.2535	1.19476e-16	-0.000510297	1	-0.00426	1
chrEMRSA15:874743:T:G		NA	NA	0	1	NA	NA
chrEMRSA15:874744:A:G		0	1	0.012603	1	-0.0318	1
chrEMRSA15:874749:T:A		0.2649	7.86615e-25	0.00590283	1	-0.0328	1
chrEMRSA15:874749:T:C		NA	NA	0	1	NA	NA
chrEMRSA15:874752:G:A		0	1	0.00569264	1	-0.0941	1
chrEMRSA15:874752:ga:g		NA	NA	-0.00537892	1	0.36	1
chrEMRSA15:874760:T:G		0.2496	8.69339e-23	0.00689225	1	-0.0144	1
chrEMRSA15:874760:T:A		NA	NA	0	1	NA	NA
chrEMRSA15:874760:T:C		NA	NA	0	1	NA	NA
chrEMRSA15:874777:C:A		0	1	0.0229412	1	-0.0417	1
chrEMRSA15:874779:A:G		0.4126	0.000434811	-0.00416436	1	0.0118	1
chrEMRSA15:874779:A:T		NA	NA	0	1	NA	NA
chrEMRSA15:874780:G:A		0.3669	3.71946e-05	-0.00276086	1	0.015	1
chrEMRSA15:874780:G:T		0.9081	1	-0.00434494	1	0.031	1
chrEMRSA15:874780:G:C		NA	NA	0	1	NA	NA
chrEMRSA15:874781:C:T		NA	1	-6.34378e-05	1	2.69e-07	1
chrEMRSA15:874785:ta:t		NA	NA	0.00845444	1	-0.0112	1
chrEMRSA15:874792:G:T		0	1	0.000728858	1	-0.00791	1
chrEMRSA15:874796:A:G		NA	NA	0.0019542	1	-0.00956	1
chrEMRSA15:874803:T:C		0	1	0.00053103	1	-0.0135	1
chrEMRSA15:874809:A:C		NA	1	0.10935	1	0.0899	1
chrEMRSA15:874809:A:T		0	1	0.0196468	1	-0.336	1
chrEMRSA15:874809:A:G		NA	NA	0	1	NA	NA
chrEMRSA15:874810:T:G		0.09912	1	0.0915858	1	-0.672	1
chrEMRSA15:874822:A:G		NA	NA	0.00528986	1	-0.0371	1
chrEMRSA15:874824:G:A		NA	1	-0.000120135	1	0.000334	1
chrEMRSA15:874828:G:A		NA	NA	0.00528986	1	-0.0371	1
chrEMRSA15:874829:A:T		NA	NA	0.00774515	1	-0.0103	1
chrEMRSA15:874830:C:T		NA	1	-0.0002255	1	0.000945	1
chrEMRSA15:874838:ta:t		0	1	0.0103502	1	-0.294	1
chrEMRSA15:874855:T:G		0	1	0.0206381	1	-0.797	1
chrEMRSA15:874855:T:C		NA	NA	0.00486247	1	-0.0226	1
chrEMRSA15:874856:G:A		NA	NA	0.0487551	1	-0.00473	1
chrEMRSA15:874876:G:T		0	1	0.0154807	1	0.0146	1
chrEMRSA15:874895:C:A		NA	1	-0.0123169	1	0.933	1
chrEMRSA15:874899:G:A		0	1	0.00553248	1	-0.173	1
chrEMRSA15:874904:C:G		NA	NA	-0.000139472	1	-0.00037	1
chrEMRSA15:874910:A:G		NA	8.21996e-29	-0.0307462	1	0.949	1
chrEMRSA15:874911:C:T		0.1402	1	5.92111e-06	1	0.0275	1
chrEMRSA15:874911:C:A		NA	NA	0.00237029	1	-5.13e-05	1
chrEMRSA15:874912:G:A		0	1	0.0117062	1	-0.0417	1
chrEMRSA15:874913:C:A		NA	1	-0.000149419	1	0.00634	1
chrEMRSA15:874918:G:T		NA	1	-0.000195309	1	0.000117	1
chrEMRSA15:874922:G:A		0	1	0.00023835	1	-0.0791	1
chrEMRSA15:874926:G:T		0.1827	1	0.000801278	1	-0.0379	1
chrEMRSA15:874929:T:C		0	1	0.0206381	1	-0.797	1
chrEMRSA15:874930:G:A		0	1	0.0100564	1	-0.031	1
chrEMRSA15:874931:A:G		0	5.65324e-15	0.0711617	1	-0.0946	1
chrEMRSA15:874938:A:G		0	1	0.0279212	1	-0.00805	1
chrEMRSA15:874944:G:A		0	1	0.0206381	1	-0.797	1
chrEMRSA15:874945:T:C		0	1	0.0154807	1	0.0146	1
chrEMRSA15:874959:C:T	putative transporter protein	NA	NA	0.00774515	1	-0.0103	1
chrEMRSA15:874978:T:A	putative transporter protein	0	1	0.0860135	1	-0.789	1
chrEMRSA15:875003:C:A	putative transporter protein	NA	1	0.0164619	1	0.00755	1
chrEMRSA15:875032:C:T	putative transporter protein	NA	NA	1.0036e-05	1	-0.000559	1
chrEMRSA15:875035:T:C	putative transporter protein	NA	NA	0.013092	1	-0.0712	1
chrEMRSA15:875036:G:T	putative transporter protein	NA	1	-0.00436566	1	0.362	1
chrEMRSA15:875044:T:A	putative transporter protein	0	1	0.00704965	1	-0.000473	1
chrEMRSA15:875045:G:A	putative transporter protein	NA	1	-0.00221982	1	0.186	1
chrEMRSA15:875051:G:T	putative transporter protein	0.3891	5.34932e-12	0.00742482	1	-0.027	1
chrEMRSA15:875051:G:A	putative transporter protein	NA	NA	0	1	NA	NA
chrEMRSA15:875051:G:C	putative transporter protein	NA	NA	0	1	NA	NA
chrEMRSA15:875054:G:A	putative transporter protein	0.4668	0.000194384	-0.000772348	1	-0.0207	1
chrEMRSA15:875054:G:T	putative transporter protein	NA	NA	0	1	NA	NA
chrEMRSA15:875054:G:C	putative transporter protein	NA	NA	0	1	NA	NA
chrEMRSA15:875056:A:T	putative transporter protein	0.4573	1.33217e-05	0.00144199	1	-0.0353	1
chrEMRSA15:875056:A:G	putative transporter protein	NA	NA	0	1	NA	NA
chrEMRSA15:875062:T:C	putative transporter protein	0.559	0.0545567	-0.00194217	1	-0.00615	1
chrEMRSA15:875062:T:A	putative transporter protein	NA	NA	0	1	NA	NA
chrEMRSA15:875080:A:T	putative transporter protein	0.3086	2.13937e-19	0.0134932	1	-0.0187	1
chrEMRSA15:875080:A:C	putative transporter protein	NA	NA	0	1	NA	NA
chrEMRSA15:875083:T:A	putative transporter protein	0.2608	3.91462e-16	0.0109354	1	-0.011	1
chrEMRSA15:875083:T:G	putative transporter protein	NA	NA	0	1	NA	NA
chrEMRSA15:875083:T:C	putative transporter protein	NA	NA	0	1	NA	NA
chrEMRSA15:875092:C:T	putative transporter protein	1.182	1	0.0351346	1	0.00449	1
chrEMRSA15:875092:C:G	putative transporter protein	NA	NA	0	1	NA	NA
chrEMRSA15:875095:A:G	putative transporter protein	1.182	1	0.0351346	1	0.00449	1
chrEMRSA15:875095:A:T	putative transporter protein	NA	NA	0	1	NA	NA
chrEMRSA15:875096:A:G	putative transporter protein	0	1	-0.000520446	1	-0.0943	1
chrEMRSA15:875107:C:T	putative transporter protein	NA	NA	0.00307833	1	-0.0833	1
chrEMRSA15:875107:C:A	putative transporter protein	0	1	0.00291256	1	-0.0368	1
chrEMRSA15:875114:G:A	putative transporter protein	NA	NA	0.00471874	1	-0.235	1
chrEMRSA15:875115:C:T	putative transporter protein	NA	1	-1.37873e-05	1	0.00139	1
chrEMRSA15:875123:G:A	putative transporter protein	0.25	1	0.00336546	1	-0.399	1
chrEMRSA15:875131:C:T	putative transporter protein	NA	NA	0.00630415	1	-0.0274	1
chrEMRSA15:875137:C:T	putative transporter protein	NA	1	0.0178325	1	0.132	1
chrEMRSA15:875137:C:A	putative transporter protein	0	1	0.0206381	1	-0.797	1
chrEMRSA15:875145:G:A	putative transporter protein	NA	1	1.80916e-05	1	3.83e-06	1
chrEMRSA15:875156:G:A	putative transporter protein	0	1	0.00294474	1	-0.0445	1
chrEMRSA15:875158:A:G	putative transporter protein	NA	NA	0.00528986	1	-0.0371	1
chrEMRSA15:875197:A:G	putative transporter protein	0	1	0.0154807	1	0.0146	1
chrEMRSA15:875203:T:A	putative transporter protein	NA	NA	0.0267792	1	-0.102	1
chrEMRSA15:875213:A:G	putative transporter protein	0	1	0.00583405	1	-0.0342	1
chrEMRSA15:875215:A:T	putative transporter protein	0	1	0.196803	1	-0.763	1
chrEMRSA15:875216:C:T	putative transporter protein	NA	NA	0.00845444	1	-0.0112	1
chrEMRSA15:875219:G:T	putative transporter protein	0	1	0.00150284	1	-0.0856	1
chrEMRSA15:875243:G:A	putative transporter protein	NA	NA	0.00119935	1	-0.108	1
chrEMRSA15:875251:A:C	putative transporter protein	NA	1	0.0177152	1	0.124	1
chrEMRSA15:875251:A:G	putative transporter protein	NA	NA	0.0267172	1	-0.0043	1
chrEMRSA15:875255:G:A	putative transporter protein	NA	NA	0.00119935	1	-0.108	1
chrEMRSA15:875266:T:C	putative transporter protein	0.1333	1	0.146818	1	-0.486	1
chrEMRSA15:875271:C:T	putative transporter protein	NA	NA	-0.00438861	1	0.0421	1
chrEMRSA15:875272:A:G	putative transporter protein	NA	1	-0.000325817	1	0.0177	1
chrEMRSA15:875311:T:C	putative transporter protein	NA	1	-0.000603339	1	0.00379	1
chrEMRSA15:875326:C:T	putative transporter protein	0	1	0.0222172	1	-0.0841	1
chrEMRSA15:875341:C:T	putative transporter protein	NA	NA	0.0447846	1	0.00609	1
chrEMRSA15:875344:A:G	putative transporter protein	0	1	0.0012874	1	-0.172	1
chrEMRSA15:875350:G:A	putative transporter protein	NA	NA	0.0753206	1	0.0979	1
chrEMRSA15:875350:G:T	putative transporter protein	NA	1	-0.000241942	1	0.0476	1
chrEMRSA15:875359:G:A	putative transporter protein	NA	NA	0.013092	1	-0.0712	1
chrEMRSA15:875368:C:T	putative transporter protein	NA	NA	0.00900284	1	-0.0133	1
chrEMRSA15:875371:A:G	putative transporter protein	0	1	0.00266354	1	-0.0121	1
chrEMRSA15:875392:C:T	putative transporter protein	NA	0.263741	-0.0142384	1	0.976	1
chrEMRSA15:875407:T:A	putative transporter protein	0	5.65324e-15	0.013196	1	-0.509	1
chrEMRSA15:875431:G:A	putative transporter protein	NA	NA	0.00828039	1	-0.0174	1
chrEMRSA15:875440:T:A	putative transporter protein	0	1	0.201588	1	-0.802	1
chrEMRSA15:875449:C:T	putative transporter protein	0	1	0.00603841	1	-0.0707	1
chrEMRSA15:875464:G:A	putative transporter protein	NA	NA	0.0541609	1	-0.0811	1
chrEMRSA15:875475:A:T	putative transporter protein	0	1	0.0154807	1	0.0146	1
chrEMRSA15:875494:G:A	putative transporter protein	NA	NA	-0.0303665	1	-0.0102	1
chrEMRSA15:875503:A:G	putative transporter protein	NA	NA	-0.00537892	1	0.36	1
chrEMRSA15:875530:A:G	putative transporter protein	NA	8.42567e-10	-0.00135243	1	0.000864	1
chrEMRSA15:875566:A:G	putative transporter protein	NA	1	-0.000283683	1	0.000555	1
chrEMRSA15:875574:G:C	putative transporter protein	0	1	0.00110282	1	-0.0852	1
chrEMRSA15:875575:T:C	putative transporter protein	NA	1	0.0398403	1	-0.039	1
chrEMRSA15:875582:G:A	putative transporter protein	0	1	0.0045156	1	-0.0192	1
chrEMRSA15:875598:G:A	putative transporter protein	NA	1	-0.00449261	1	0.168	1
chrEMRSA15:875611:A:G	putative transporter protein	NA	1	-0.00131398	1	8.63e-05	1
chrEMRSA15:875617:A:T	putative transporter protein	NA	NA	-0.00537892	1	0.36	1
chrEMRSA15:875677:A:G	putative transporter protein	0	1	0.0728657	1	-0.756	1
chrEMRSA15:875699:G:A	putative transporter protein	NA	NA	-0.00438861	1	0.0421	1
chrEMRSA15:875704:A:C	putative transporter protein	NA	1	-0.0146816	1	0.857	0.865465
chrEMRSA15:875707:A:G	putative transporter protein	NA	NA	0.0764456	1	0.00649	1
chrEMRSA15:875709:T:A	putative transporter protein	NA	NA	0.000110319	1	0.0963	1
chrEMRSA15:875731:T:C	putative transporter protein	0	1	0.0094189	1	-0.043	1
chrEMRSA15:875734:A:C	putative transporter protein	NA	NA	0.0740522	1	0.167	1
chrEMRSA15:875735:C:T	putative transporter protein	NA	NA	0.00528986	1	-0.0371	1
chrEMRSA15:875740:C:A	putative transporter protein	0	1	0.169949	1	-0.806	1
chrEMRSA15:875743:G:A	putative transporter protein	0	1	0.0219184	1	-0.0249	1
chrEMRSA15:875764:A:G	putative transporter protein	0	1	0.00174111	1	-0.129	1
chrEMRSA15:875791:T:C	putative transporter protein	NA	NA	0.00534402	1	-0.0153	1
chrEMRSA15:875809:T:C	putative transporter protein	0	1	0.00152237	1	-0.00801	1
chrEMRSA15:875831:G:A	putative transporter protein	0	1	0.00198286	1	-0.0602	1
chrEMRSA15:875857:A:G	putative transporter protein	0	1	0.0233642	1	-0.702	1
chrEMRSA15:875860:T:C	putative transporter protein	NA	1	-0.000187778	1	0.0146	1
chrEMRSA15:875872:G:A	putative transporter protein	NA	NA	0.00774515	1	-0.0103	1
chrEMRSA15:875882:G:A	putative transporter protein	NA	NA	-0.00119254	1	-0.0136	1
chrEMRSA15:875887:T:C	putative transporter protein	NA	NA	0.00774515	1	-0.0103	1
chrEMRSA15:875925:G:A	putative transporter protein	0	1	0.000510789	1	-0.145	1
chrEMRSA15:875951:G:A	putative transporter protein	0	1	0.25748	0.205519	-0.816	1
chrEMRSA15:875989:T:A	putative transporter protein	NA	NA	0.0740522	1	0.167	1
chrEMRSA15:876007:C:A	putative transporter protein	0	1	0.25748	0.205519	-0.816	1
chrEMRSA15:876022:A:T	putative transporter protein	0	1	0.00680248	1	-0.229	1
chrEMRSA15:876037:T:A	putative transporter protein	NA	NA	0.0728914	1	0.0316	1
chrEMRSA15:876038:T:G	putative transporter protein	NA	1	-0.000655232	1	0.00313	1
chrEMRSA15:876052:T:A	putative transporter protein	NA	NA	0.00900284	1	-0.0133	1
chrEMRSA15:876059:G:A	putative transporter protein	2.18	1	0.00211624	1	0.18	1
chrEMRSA15:876064:A:T	putative transporter protein	NA	1	0.0385328	1	-0.0141	1
chrEMRSA15:876098:G:A	putative transporter protein	NA	1	-0.000113486	1	0.00104	1
chrEMRSA15:876100:A:G	putative transporter protein	NA	NA	0.00528986	1	-0.0371	1
chrEMRSA15:876118:A:G	putative transporter protein	NA	NA	-0.0240503	1	-0.0689	1
chrEMRSA15:876145:A:T	putative transporter protein	NA	NA	0.0740522	1	0.167	1
chrEMRSA15:876150:C:T	putative transporter protein	NA	1	-0.00197152	1	0.0179	1
chrEMRSA15:876168:G:C	putative transporter protein	NA	1	-8.25968e-05	1	0.000682	1
chrEMRSA15:876169:C:T	putative transporter protein	NA	1	-0.000119075	1	0.026	1
chrEMRSA15:876172:A:G	putative transporter protein	NA	NA	0.00486247	1	-0.0226	1
chrEMRSA15:876176:G:A	putative transporter protein	0	1	0.0023712	1	-0.0634	1
chrEMRSA15:876177:A:G	putative transporter protein	0	1	0.00182335	1	-0.0774	1
chrEMRSA15:876187:C:T	putative transporter protein	0	1	-0.00798586	1	-0.0495	1
chrEMRSA15:876193:A:T	putative transporter protein	NA	1	0.0385328	1	-0.0141	1
chrEMRSA15:876202:A:G	putative transporter protein	NA	NA	0.00528986	1	-0.0371	1
chrEMRSA15:876219:A:G	putative transporter protein	NA	NA	0.00107936	1	-0.000324	1
chrEMRSA15:876224:C:T	putative transporter protein	NA	1	0.00134156	1	0.000257	1
chrEMRSA15:876236:T:A	putative transporter protein	0	1	0.00817417	1	-0.161	1
chrEMRSA15:876241:T:G	putative transporter protein	NA	NA	0.00528986	1	-0.0371	1
chrEMRSA15:876243:C:T	putative transporter protein	NA	NA	0.00486247	1	-0.0226	1
chrEMRSA15:876256:G:A	putative transporter protein	0	5.65324e-15	0.00631424	1	-0.354	1
chrEMRSA15:876269:T:C		NA	1	-6.80198e-05	1	NA	NA
chrEMRSA15:876277:T:C		NA	1	5.49881e-06	1	3.3e-05	1
chrEMRSA15:876289:G:T	conserved hypothetical protein	0	1	0.25748	0.205519	-0.816	1
chrEMRSA15:876316:A:G	conserved hypothetical protein	NA	1	-0.000218373	1	0.000786	1
chrEMRSA15:876323:C:T	conserved hypothetical protein	NA	NA	0.0228578	1	-0.105	1
chrEMRSA15:876334:T:A	conserved hypothetical protein	NA	NA	0.00453445	1	-0.0585	1
chrEMRSA15:876361:T:C	conserved hypothetical protein	0	1	0.0233642	1	-0.702	1
chrEMRSA15:876361:T:A	conserved hypothetical protein	NA	NA	0.00119935	1	-0.108	1
chrEMRSA15:876400:T:C	conserved hypothetical protein	NA	NA	0.0267172	1	-0.0043	1
chrEMRSA15:876403:T:G	conserved hypothetical protein	0	1	0.010155	1	-0.674	1
chrEMRSA15:876413:G:T	conserved hypothetical protein	0	5.65324e-15	0.0118463	1	-0.0232	1
chrEMRSA15:876445:T:C	conserved hypothetical protein	NA	NA	0.0382399	1	-0.167	1
chrEMRSA15:876451:T:C	conserved hypothetical protein	NA	NA	0.0382399	1	-0.167	1
chrEMRSA15:876452:C:T	conserved hypothetical protein	0	1	0.0129969	1	-0.762	1
chrEMRSA15:876465:C:A	conserved hypothetical protein	NA	NA	0.00528986	1	-0.0371	1
chrEMRSA15:876482:G:T	conserved hypothetical protein	NA	1	-0.000359793	1	0.0033	1
chrEMRSA15:876499:C:T	conserved hypothetical protein	0	1	0.0514621	1	-0.757	1
chrEMRSA15:876502:T:C	conserved hypothetical protein	0.2152	1	0.0616743	1	-0.755	1
chrEMRSA15:876516:C:T	conserved hypothetical protein	NA	NA	0.00774515	1	-0.0103	1
chrEMRSA15:876528:G:A	conserved hypothetical protein	NA	NA	0.022364	1	0.353	1
chrEMRSA15:876530:G:A	conserved hypothetical protein	NA	1	-0.000197398	1	0.00301	1
chrEMRSA15:876534:C:T	conserved hypothetical protein	NA	NA	0.0267792	1	-0.102	1
chrEMRSA15:876538:G:C	conserved hypothetical protein	0	0.00217472	0.00982861	1	-0.0363	1
chrEMRSA15:876538:G:A	conserved hypothetical protein	0	1	0.0023712	1	-0.0634	1
chrEMRSA15:876547:A:G	conserved hypothetical protein	NA	1	0.0362595	1	0.0107	1
chrEMRSA15:876558:A:G	conserved hypothetical protein	0	1	0.0510159	1	-0.774	1
chrEMRSA15:876568:G:A	conserved hypothetical protein	NA	NA	0.0267792	1	-0.102	1
chrEMRSA15:876593:A:C	conserved hypothetical protein	NA	1	-5.67265e-05	1	0.0012	1
chrEMRSA15:876594:A:G	conserved hypothetical protein	NA	NA	-0.000386087	1	-0.000409	1
chrEMRSA15:876601:C:T	conserved hypothetical protein	7.174	1	-0.024836	0.226306	0.657	1
chrEMRSA15:876611:T:C	conserved hypothetical protein	NA	NA	-0.00236488	1	-0.0771	1
chrEMRSA15:876621:T:C	conserved hypothetical protein	0	1	0.00231381	1	-0.0847	1
chrEMRSA15:876646:A:G	conserved hypothetical protein	NA	NA	0.022364	1	0.353	1
chrEMRSA15:876647:C:T	conserved hypothetical protein	NA	1	-0.0195542	1	0.0283	1
chrEMRSA15:876653:a:aAATAAAAGGG	conserved hypothetical protein	NA	NA	0.013092	1	-0.0712	1
chrEMRSA15:876660:A:T		NA	NA	0.0186162	1	-0.111	1
chrEMRSA15:876661:G:T		NA	NA	0.00119935	1	-0.108	1
chrEMRSA15:876664:C:T		NA	1	-0.000228542	1	0.0273	1
chrEMRSA15:876671:C:A		NA	0.263741	-0.0142384	1	0.976	1
chrEMRSA15:876677:T:A		NA	NA	0.0812354	1	-0.0894	1
chrEMRSA15:876678:G:A		NA	1	-0.000134468	1	0.00828	1
chrEMRSA15:876696:c:cAT		NA	1	-7.61672e-05	1	0.00139	1
chrEMRSA15:876700:G:A		0.04418	1	0.00123109	1	-0.0296	1
chrEMRSA15:876705:G:A		0	1	0.00735856	1	-0.162	1
chrEMRSA15:876708:gt:gTt		0.08492	1	0.000490845	1	-0.00562	1
chrEMRSA15:876708:gt:gTTTt		NA	NA	0	1	NA	NA
chrEMRSA15:876708:gt:g		NA	1	-0.000197136	1	0.00115	1
chrEMRSA15:876708:gt:gTTt		NA	NA	0	1	NA	NA
chrEMRSA15:876711:T:C		2.924	1	-0.00029632	1	-0.018	1
chrEMRSA15:876716:A:T	hypothetical protein	NA	1	-0.000240243	1	0.000265	1
chrEMRSA15:876720:G:A	hypothetical protein	NA	NA	-0.00236488	1	-0.0771	1
chrEMRSA15:876725:A:G	hypothetical protein	0	1	0.00217969	1	-0.0323	1
chrEMRSA15:876729:T:C	hypothetical protein	NA	NA	-0.00119254	1	-0.0136	1
chrEMRSA15:876731:G:A	hypothetical protein	NA	1	-7.15506e-05	1	0.000902	1
chrEMRSA15:876734:G:A	hypothetical protein	0	1	0.0585388	1	-0.68	1
chrEMRSA15:876739:A:T	hypothetical protein	0	1	0.000175983	1	-0.0137	1
chrEMRSA15:876756:G:A	hypothetical protein	NA	NA	0.011283	1	-0.0787	1
chrEMRSA15:876758:G:A	hypothetical protein	NA	1	-0.000309605	1	0.00176	1
chrEMRSA15:876774:G:A	hypothetical protein	NA	NA	0.0236817	1	-0.208	1
chrEMRSA15:876777:A:C	hypothetical protein	NA	NA	9.95809e-05	1	-0.000895	1
chrEMRSA15:876778:C:T	hypothetical protein	0	1	0.00414955	1	-0.217	1
chrEMRSA15:876835:A:T	hypothetical protein	NA	NA	0.0278457	1	-0.016	1
chrEMRSA15:876847:A:G	hypothetical protein	NA	1	-0.000305489	1	0.000539	1
chrEMRSA15:876870:A:T	hypothetical protein	NA	NA	0.00486247	1	-0.0226	1
chrEMRSA15:876872:C:T	hypothetical protein	NA	NA	6.50192e-05	1	-0.000283	1
chrEMRSA15:876872:C:A	hypothetical protein	0	1	0.00556756	1	-0.01	1
chrEMRSA15:876878:A:G	hypothetical protein	0	1	0.00602642	1	-0.00761	1
chrEMRSA15:876888:G:A	hypothetical protein	NA	NA	0.00528986	1	-0.0371	1
chrEMRSA15:876889:T:C	hypothetical protein	NA	NA	0.000540488	1	-0.000283	1
chrEMRSA15:876891:A:G	hypothetical protein	0	1	0.20266	1	-0.811	1
chrEMRSA15:876932:G:A	hypothetical protein	NA	1	-7.20021e-05	1	0.000517	1
chrEMRSA15:876948:T:C	hypothetical protein	NA	NA	-0.00114451	1	-8.35e-05	1
chrEMRSA15:876966:A:C	hypothetical protein	NA	NA	0.000110319	1	0.0963	1
chrEMRSA15:876972:A:C	hypothetical protein	0	1	0.00222962	1	-0.211	1
chrEMRSA15:876990:A:T	hypothetical protein	NA	NA	0.00309097	1	-0.134	1
chrEMRSA15:876995:C:T	hypothetical protein	2.493	1	0.0299253	1	0.239	1
chrEMRSA15:877002:A:G	hypothetical protein	0	1	0.00409905	1	-0.218	1
chrEMRSA15:877013:A:C	hypothetical protein	0	1	-0.00231248	1	-0.728	1
chrEMRSA15:877013:A:T	hypothetical protein	NA	NA	0.0186162	1	-0.111	1
chrEMRSA15:877018:T:C	hypothetical protein	0	1	0.0101464	1	-0.728	1
chrEMRSA15:877046:G:A	hypothetical protein	NA	1	-0.000169977	1	0.00302	1
chrEMRSA15:877050:A:G	hypothetical protein	0.09217	1	0.00731624	1	-0.205	1
chrEMRSA15:877060:C:G	hypothetical protein	0	1	0.0024121	1	-0.104	1
chrEMRSA15:877061:C:T	hypothetical protein	NA	NA	0.00119935	1	-0.108	1
chrEMRSA15:877080:A:T	hypothetical protein	NA	NA	0.0186162	1	-0.111	1
chrEMRSA15:877084:C:T	hypothetical protein	NA	1	-0.00371217	1	0.0205	1
chrEMRSA15:877092:C:A	hypothetical protein	NA	NA	0.00528986	1	-0.0371	1
chrEMRSA15:877092:C:T	hypothetical protein	0	1	2.38297e-05	1	-0.00472	1
chrEMRSA15:877115:T:C	hypothetical protein	NA	1	-0.000478673	1	0.00868	1
chrEMRSA15:877125:A:G	hypothetical protein	NA	NA	-0.00186982	1	-0.138	1
chrEMRSA15:877134:A:T	hypothetical protein	NA	NA	0.00528986	1	-0.0371	1
chrEMRSA15:877155:G:A	hypothetical protein	0	5.65324e-15	0.0536271	1	-0.0199	1
chrEMRSA15:877156:C:A	hypothetical protein	NA	NA	-0.00537892	1	0.36	1
chrEMRSA15:877161:A:T	hypothetical protein	NA	NA	0.00528986	1	-0.0371	1
chrEMRSA15:877172:A:G	hypothetical protein	0	1	0.00493294	1	-0.156	1
chrEMRSA15:877175:T:A	hypothetical protein	0	1	0.087367	1	-0.757	1
chrEMRSA15:877178:A:G	hypothetical protein	0	1	0.00899265	1	-0.0513	1
chrEMRSA15:877185:C:T	hypothetical protein	0	1	0.104866	1	-0.772	1
chrEMRSA15:877190:G:A	hypothetical protein	0	1	0.000401776	1	-0.0282	1
chrEMRSA15:877203:A:T	hypothetical protein	NA	NA	0.00528986	1	-0.0371	1
chrEMRSA15:877218:G:A	hypothetical protein	NA	NA	-0.00119254	1	-0.0136	1
chrEMRSA15:877227:T:C	hypothetical protein	NA	NA	0.0502994	1	-0.0107	1
chrEMRSA15:877236:T:C	hypothetical protein	NA	NA	0.0740522	1	0.167	1
chrEMRSA15:877257:C:T	hypothetical protein	NA	NA	0.0743162	1	0.0831	1
chrEMRSA15:877259:T:G	hypothetical protein	NA	NA	0.00528986	1	-0.0371	1
chrEMRSA15:877262:T:C	hypothetical protein	NA	1	-0.000110702	1	0.000574	1
chrEMRSA15:877266:G:T	hypothetical protein	NA	NA	0.00653484	1	-0.087	1
chrEMRSA15:877268:T:C	hypothetical protein	NA	NA	0.114529	1	-0.108	1
chrEMRSA15:877287:A:G	hypothetical protein	NA	1	-7.1261e-05	1	0.000559	1
chrEMRSA15:877302:A:T	hypothetical protein	NA	NA	0.000110319	1	0.0963	1
chrEMRSA15:877305:C:A	hypothetical protein	0	1	0.0805724	1	-0.69	1
chrEMRSA15:877305:C:T	hypothetical protein	0	1	0.0100637	1	-0.77	1
chrEMRSA15:877311:G:A	hypothetical protein	0	1	0.0309391	1	-0.113	1
chrEMRSA15:877314:A:G	hypothetical protein	NA	NA	-0.0232412	1	-0.0933	1
chrEMRSA15:877322:C:T	hypothetical protein	NA	NA	0.00111672	1	-0.000882	1
chrEMRSA15:877323:G:A	hypothetical protein	NA	NA	-0.00236488	1	-0.0771	1
chrEMRSA15:877333:G:C	hypothetical protein	NA	1	-0.000132835	1	0.000122	1
chrEMRSA15:877341:A:G	hypothetical protein	0	1	0.02452	1	-0.785	1
chrEMRSA15:877349:C:G	hypothetical protein	NA	8.21996e-29	-0.0307462	1	0.949	1
chrEMRSA15:877357:T:A	hypothetical protein	NA	NA	-0.0232412	1	-0.0933	1
chrEMRSA15:877362:T:A	hypothetical protein	0	1	0.00448412	1	-0.332	1
chrEMRSA15:877368:G:A	hypothetical protein	NA	1	-8.50725e-05	1	0.00108	1
chrEMRSA15:877371:G:A	hypothetical protein	0	1	0.0114292	1	-0.0469	1
chrEMRSA15:877377:A:T	hypothetical protein	NA	NA	0.0740522	1	0.167	1
chrEMRSA15:877386:C:T	hypothetical protein	NA	1	0.0385328	1	-0.0141	1
chrEMRSA15:877392:G:A	hypothetical protein	NA	1	-6.30654e-05	1	0.000534	1
chrEMRSA15:877393:T:C	hypothetical protein	0	1	0.00139311	1	-0.0168	1
chrEMRSA15:877410:C:T	hypothetical protein	NA	NA	0.00528986	1	-0.0371	1
chrEMRSA15:877412:T:C	hypothetical protein	0	1	0.00287967	1	-0.132	1
chrEMRSA15:877418:G:A	hypothetical protein	NA	1	-0.000121432	1	0.00231	1
chrEMRSA15:877431:A:G	hypothetical protein	0	1	0.0446599	1	-0.0754	1
chrEMRSA15:877436:T:G	hypothetical protein	NA	1	-0.000111888	1	0.000218	1
chrEMRSA15:877446:G:A	hypothetical protein	NA	NA	-0.00236488	1	-0.0771	1
chrEMRSA15:877459:G:C	hypothetical protein	0	1	0.00448412	1	-0.332	1
chrEMRSA15:877484:T:G	hypothetical protein	0	1	0.00370625	1	-1.17e-05	1
chrEMRSA15:877490:G:A	hypothetical protein	NA	NA	0.000110319	1	0.0963	1
chrEMRSA15:877491:c:cCATTT	hypothetical protein	NA	1	-0.000225128	1	0.00111	1
chrEMRSA15:877499:C:T	hypothetical protein	NA	1	-0.000351582	1	0.00275	1
chrEMRSA15:877514:A:T	hypothetical protein	NA	NA	0.00119935	1	-0.108	1
chrEMRSA15:877517:t:tTTGAACTAAACC	hypothetical protein	NA	1	-0.00153567	1	0.00127	1
chrEMRSA15:877536:C:T	hypothetical protein	0	1	0.0222587	1	-0.0129	1
chrEMRSA15:877544:C:A	hypothetical protein	0	1	0.0128918	1	-0.448	1
chrEMRSA15:877583:C:T	hypothetical protein	0	1	0.012622	1	-0.789	1
chrEMRSA15:877608:T:C	hypothetical protein	NA	NA	0.0654248	1	-0.0837	1
chrEMRSA15:877618:C:T	hypothetical protein	NA	1	2.5175e-05	1	0.000143	1
chrEMRSA15:877619:C:T	hypothetical protein	0	1	0.00212742	1	-0.0427	1
chrEMRSA15:877631:T:G	hypothetical protein	0	1	0.00656339	1	-0.181	1
chrEMRSA15:877644:C:T	hypothetical protein	NA	NA	0.0019542	1	-0.00956	1
chrEMRSA15:877652:C:A	hypothetical protein	NA	NA	0.0019542	1	-0.00956	1
chrEMRSA15:877653:G:A	hypothetical protein	NA	1	-0.000437378	1	0.000101	1
chrEMRSA15:877656:T:C	hypothetical protein	0	1	0.00603841	1	-0.0707	1
chrEMRSA15:877659:T:C	hypothetical protein	NA	1	-0.000137725	1	0.000647	1
chrEMRSA15:877668:G:A	hypothetical protein	NA	1	-0.000192149	1	0.000394	1
chrEMRSA15:877672:G:A	hypothetical protein	NA	NA	-0.00050833	1	-0.000408	1
chrEMRSA15:877689:A:G	hypothetical protein	NA	1	0.0385328	1	-0.0141	1
chrEMRSA15:877692:T:C	hypothetical protein	NA	1	-4.93541e-05	1	0.000596	1
chrEMRSA15:877707:T:C	hypothetical protein	0	1	0.026108	1	-0.0315	1
chrEMRSA15:877715:G:T	hypothetical protein	NA	NA	0.00426431	1	-0.0508	1
chrEMRSA15:877735:A:T	hypothetical protein	8.62	4.74896e-13	0.0628402	1	-0.679	1
chrEMRSA15:877746:C:T	hypothetical protein	NA	NA	-0.00236488	1	-0.0771	1
chrEMRSA15:877750:T:C	hypothetical protein	NA	NA	0.000877777	1	-0.000212	1
chrEMRSA15:877752:G:A	hypothetical protein	NA	NA	0.0704752	1	0.0832	1
chrEMRSA15:877763:C:T	hypothetical protein	NA	1	-9.03861e-05	1	0.00189	1
chrEMRSA15:877764:G:A	hypothetical protein	NA	NA	0.0267792	1	-0.102	1
chrEMRSA15:877765:T:C	hypothetical protein	NA	NA	0.00774515	1	-0.0103	1
chrEMRSA15:877766:G:A	hypothetical protein	0	1	0.00838069	1	-0.0693	1
chrEMRSA15:877780:G:T	hypothetical protein	NA	NA	0.00237029	1	-5.13e-05	1
chrEMRSA15:877786:C:A	hypothetical protein	0	1	0.0061998	1	-0.806	1
chrEMRSA15:877789:T:C	hypothetical protein	0	1	0.00164725	1	-0.311	1
chrEMRSA15:877792:G:A	hypothetical protein	NA	1	-0.000303256	1	0.00283	1
chrEMRSA15:877795:G:A	hypothetical protein	NA	1	-0.0123216	1	0.802	1
chrEMRSA15:877802:C:T	hypothetical protein	0	1	0.00127759	1	-0.0268	1
chrEMRSA15:877804:C:A	hypothetical protein	NA	1	-0.000275956	1	0.000682	1
chrEMRSA15:877814:g:gT	hypothetical protein	NA	1	-0.000325817	1	0.0177	1
chrEMRSA15:877820:G:A	hypothetical protein	NA	1	-0.000111888	1	0.000218	1
chrEMRSA15:877834:C:T	hypothetical protein	0	1	-0.00111715	1	-1.42e-05	1
chrEMRSA15:877836:C:T	hypothetical protein	NA	1	-0.000453776	1	0.0116	1
chrEMRSA15:877847:C:T	hypothetical protein	NA	NA	-0.000429808	1	-0.000359	1
chrEMRSA15:877851:G:A	hypothetical protein	NA	NA	0.013092	1	-0.0712	1
chrEMRSA15:877860:C:T	hypothetical protein	0	1	0.00213014	1	-0.283	1
chrEMRSA15:877866:C:T	hypothetical protein	NA	1	-0.000141051	1	0.00425	1
chrEMRSA15:877872:A:G		NA	1	-9.78056e-05	1	0.00336	1
chrEMRSA15:877875:A:C		NA	NA	0.0019542	1	-0.00956	1
chrEMRSA15:877876:C:A		NA	1	-0.000350933	1	1.19e-05	1
chrEMRSA15:877876:cct:c		NA	NA	0.0186162	1	-0.111	1
chrEMRSA15:877881:c:cT		0.3239	1	0.00294311	1	0.141	1
chrEMRSA15:877881:c:cTT		NA	1	-0.0106304	1	0.807	1
chrEMRSA15:877882:tc:t		0	1	0.0175226	1	-0.0322	1
chrEMRSA15:877883:C:T		2.451	1	-0.0117276	1	-0.0352	1
chrEMRSA15:877883:C:G		NA	NA	0	1	NA	NA
chrEMRSA15:877883:ctt:cTtt		0.1578	1	0.000963439	1	0.000389	1
chrEMRSA15:877883:ctt:c		NA	NA	-0.00385641	1	0.227	1
chrEMRSA15:877883:ctt:cTTtt		NA	NA	0.00530418	1	-0.000435	1
chrEMRSA15:877885:T:C		0	1	0.00628225	1	-0.00809	1
chrEMRSA15:877887:T:A		NA	1	-0.000623259	1	0.000322	1
chrEMRSA15:877888:t:tTTAA		0	1	0.00484742	1	-0.297	1
chrEMRSA15:877888:t:tA		0.5046	1	-0.000370072	1	-0.0217	1
chrEMRSA15:877888:t:tTTA		NA	NA	0	1	NA	NA
chrEMRSA15:877889:A:G		0	1	0.00160404	1	-0.018	1
chrEMRSA15:877892:G:A		95.59	6.50567e-25	-0.0284374	1	0.0195	1
chrEMRSA15:877894:G:A		NA	1	-0.000266273	1	0.00046	1
chrEMRSA15:877895:T:C		0	1	0.00556081	1	-0.0124	1
chrEMRSA15:877896:A:G		NA	1	-0.000157869	1	0.00415	1
chrEMRSA15:877899:C:A		7.511	1	-0.00119901	1	-0.00627	1
chrEMRSA15:877899:C:T		0	1	0.00410874	1	-0.00533	1
chrEMRSA15:877901:T:C		0	1	0.000625561	1	-0.0125	1
chrEMRSA15:877906:A:G		0	1	0.00182335	1	-0.0774	1
chrEMRSA15:877909:T:C		NA	1	-0.00248119	1	0.027	1
chrEMRSA15:877910:A:G		NA	NA	0.00119935	1	-0.108	1
chrEMRSA15:877912:A:G		1.473	1	-0.0165337	1	-0.376	1
chrEMRSA15:877912:aatt:a		0	1	0.000625561	1	-0.0125	1
chrEMRSA15:877915:T:C		NA	NA	0.0267792	1	-0.102	1
chrEMRSA15:877924:C:T		0	1	0.00461661	1	-0.0513	1
chrEMRSA15:877937:G:A		NA	1	-8.20296e-05	1	0.00072	1
chrEMRSA15:877939:C:G		NA	NA	0.00528986	1	-0.0371	1
chrEMRSA15:877942:G:T		NA	NA	0.00528986	1	-0.0371	1
chrEMRSA15:877961:G:A		NA	NA	0.00471874	1	-0.235	1
chrEMRSA15:877964:A:T		NA	NA	0.00528986	1	-0.0371	1
chrEMRSA15:877966:A:T		NA	NA	0.00119935	1	-0.108	1
chrEMRSA15:877968:A:T		0	1	0.0242564	1	-0.0224	1
chrEMRSA15:877969:T:C		0	1	0.0889324	1	-0.752	1
chrEMRSA15:877969:T:G		NA	NA	0	1	NA	NA
chrEMRSA15:877969:T:A		NA	NA	0	1	NA	NA
chrEMRSA15:877970:G:C		NA	NA	0.0267792	1	-0.102	1
chrEMRSA15:877970:G:A		NA	NA	-0.00452885	1	0.288	1
chrEMRSA15:877970:G:T		NA	NA	0	1	NA	NA
chrEMRSA15:877972:A:G		NA	NA	0.00369146	1	-0.106	1
chrEMRSA15:877973:G:T		NA	1	-4.03701e-05	1	0.00026	1
chrEMRSA15:877976:A:T		NA	NA	-0.00119254	1	-0.0136	1
chrEMRSA15:877976:ag:a		NA	NA	-0.00537892	1	0.36	1
chrEMRSA15:877980:C:A		NA	NA	0.0019542	1	-0.00956	1
chrEMRSA15:877984:G:T		NA	NA	-0.0232412	1	-0.0933	1
chrEMRSA15:877985:C:G		NA	NA	0.0267792	1	-0.102	1
chrEMRSA15:877985:C:A		0	1	0.0061998	1	-0.806	1
chrEMRSA15:877985:C:T		NA	NA	-0.000329698	1	0.0124	1
chrEMRSA15:877992:C:T		NA	NA	0.00528986	1	-0.0371	1
chrEMRSA15:877995:A:G		NA	NA	0.000186861	1	-0.000244	1
chrEMRSA15:877996:ga:gAa		NA	NA	0.013092	1	-0.0712	1
chrEMRSA15:877996:ga:g		NA	NA	0.000291103	1	-0.000972	1
chrEMRSA15:877998:a:aGTATGTACTAAACT		NA	1	0.0180674	1	0.0163	1
chrEMRSA15:877998:a:aGTATATACTAAACT		0	1	0.00389494	1	-0.0197	1
chrEMRSA15:877998:a:aGCATGTACTAAACT		0	1	0.00203999	1	-0.0146	1
chrEMRSA15:878003:C:T		0.6317	1	0.0143468	1	-0.0642	1
chrEMRSA15:878003:C:A		0.2548	1	0.000177492	1	-0.00256	1
chrEMRSA15:878003:C:G		NA	NA	0	1	NA	NA
chrEMRSA15:878004:C:T		NA	1	-9.82799e-05	1	0.00223	1
chrEMRSA15:878011:A:G		0	1	0.00160798	1	-0.00675	1
chrEMRSA15:878015:A:G		NA	NA	0.0740522	1	0.167	1
chrEMRSA15:878017:G:A		NA	NA	0.00528986	1	-0.0371	1
chrEMRSA15:878023:A:G		NA	NA	-0.00537892	1	0.36	1
chrEMRSA15:878029:A:T		0	1	0.00603841	1	-0.0707	1
chrEMRSA15:878032:G:A		NA	1	-0.000376	1	0.00103	1
chrEMRSA15:878042:G:C		NA	NA	-0.00236488	1	-0.0771	1
chrEMRSA15:878054:C:T		NA	1	-7.57404e-05	1	0.00131	1
chrEMRSA15:878055:T:A		NA	NA	0.00528986	1	-0.0371	1
chrEMRSA15:878066:C:A		NA	NA	0.00471874	1	-0.235	1
chrEMRSA15:878069:C:A		NA	1	-0.0101586	1	0.857	1
chrEMRSA15:878079:T:C		0	1	0.0154807	1	0.0146	1
chrEMRSA15:878098:C:T		NA	1	0.0362595	1	0.0107	1
chrEMRSA15:878103:T:C		NA	NA	0.114897	1	-0.0527	1
chrEMRSA15:878111:T:A		NA	1	0.0385328	1	-0.0141	1
chrEMRSA15:878116:T:G		NA	NA	0.000110319	1	0.0963	1
chrEMRSA15:878116:T:C		0	1	0.00532885	1	-0.0138	1
chrEMRSA15:878117:C:T		NA	NA	0.000110319	1	0.0963	1
chrEMRSA15:878120:C:T	mnhG	0	1	0.040611	1	-0.0293	1
chrEMRSA15:878127:G:A	mnhG	NA	1	-1.88523e-05	1	NA	NA
chrEMRSA15:878127:G:T	mnhG	NA	NA	0.00528986	1	-0.0371	1
chrEMRSA15:878129:G:A	mnhG	NA	NA	0.0113939	1	-0.215	1
chrEMRSA15:878132:T:C	mnhG	NA	1	-0.000548643	1	0.000556	1
chrEMRSA15:878143:C:T	mnhG	0	1	0.000424058	1	-0.0992	1
chrEMRSA15:878144:C:A	mnhG	NA	NA	0.0267792	1	-0.102	1
chrEMRSA15:878144:C:T	mnhG	0.01046	6.50567e-25	0.0813161	1	0.0138	1
chrEMRSA15:878151:T:C	mnhG	NA	NA	0.00774515	1	-0.0103	1
chrEMRSA15:878156:G:A	mnhG	NA	NA	0.013092	1	-0.0712	1
chrEMRSA15:878162:A:T	mnhG	NA	NA	0.013092	1	-0.0712	1
chrEMRSA15:878165:C:T	mnhG	NA	0.375983	-0.0359413	1	0.67	1
chrEMRSA15:878174:A:G	mnhG	NA	NA	0.013092	1	-0.0712	1
chrEMRSA15:878188:T:C	mnhG	NA	1	-0.000493454	1	0.0677	1
chrEMRSA15:878192:A:G	mnhG	NA	NA	0.0019542	1	-0.00956	1
chrEMRSA15:878198:T:C	mnhG	0	1	0.000326216	1	-0.0155	1
chrEMRSA15:878201:T:A	mnhG	0	1	0.00398903	1	-0.00356	1
chrEMRSA15:878209:T:C	mnhG	NA	1	-0.000844698	1	0.0637	1
chrEMRSA15:878230:C:A	mnhG	NA	1	-4.15653e-05	1	5.7e-06	1
chrEMRSA15:878257:C:T	mnhG	NA	1	1.99614e-05	1	NA	NA
chrEMRSA15:878263:A:G	mnhG	0	1	0.00389666	1	-0.184	1
chrEMRSA15:878280:C:A	mnhG	NA	1	-0.000221861	1	0.0018	1
chrEMRSA15:878281:C:A	mnhG	0	1	0.000883738	1	-0.0972	1
chrEMRSA15:878285:A:C	mnhG	NA	NA	-0.00107678	1	0.0184	1
chrEMRSA15:878306:C:T	mnhG	NA	NA	0.0740522	1	0.167	1
chrEMRSA15:878306:C:A	mnhG	0	1	0.0061998	1	-0.806	1
chrEMRSA15:878354:A:G	mnhG	NA	NA	0.00528986	1	-0.0371	1
chrEMRSA15:878357:A:G	mnhG	NA	NA	0.00528986	1	-0.0371	1
chrEMRSA15:878385:C:T	mnhG	NA	1	-0.000180574	1	0.000852	1
chrEMRSA15:878390:T:C	mnhG	NA	NA	0.00528986	1	-0.0371	1
chrEMRSA15:878399:A:G	mnhG	NA	NA	0.0655543	1	-0.131	1
chrEMRSA15:878401:C:T	mnhG	0	1	0.00234228	1	-0.0357	1
chrEMRSA15:878403:G:A	mnhG	NA	1	-0.000328011	1	0.0167	1
chrEMRSA15:878405:T:C	mnhG	0.01046	6.50567e-25	0.0546166	1	0.0228	1
chrEMRSA15:878408:G:C	mnhG	0	1	0.00933298	1	-0.136	1
chrEMRSA15:878423:A:G	mnhG	0	1	-0.00301366	1	-0.003	1
chrEMRSA15:878427:A:G	mnhG	NA	NA	-9.38303e-05	1	-8.13e-06	1
chrEMRSA15:878451:C:T	mnhG	NA	1	-0.000111888	1	0.000218	1
chrEMRSA15:878467:T:C	mnhG mnhF	NA	0.263741	-0.0142384	1	0.976	1
chrEMRSA15:878468:G:A	mnhG mnhF	0	1	-0.00023019	1	-0.15	1
chrEMRSA15:878490:T:C	mnhF	0	1	0.00169727	1	-0.138	1
chrEMRSA15:878508:G:T	mnhF	0	1	0.00184894	1	-0.105	1
chrEMRSA15:878529:A:G	mnhF	0	1	0.0794081	1	-0.659	1
chrEMRSA15:878529:A:T	mnhF	NA	NA	0.0019542	1	-0.00956	1
chrEMRSA15:878571:A:G	mnhF	NA	NA	-0.00452885	1	0.288	1
chrEMRSA15:878583:A:G	mnhF	NA	NA	0.0740522	1	0.167	1
chrEMRSA15:878599:A:G	mnhF	NA	1	-0.000122071	1	0.0346	1
chrEMRSA15:878619:A:G	mnhF	NA	1	-0.000226384	1	0.237	1
chrEMRSA15:878643:A:G	mnhF	0	5.65324e-15	0.00985422	1	-0.0245	1
chrEMRSA15:878659:G:A	mnhF	0	1	0.000171665	1	-0.0251	1
chrEMRSA15:878666:G:A	mnhF	0	1	0.000425287	1	-0.0558	1
chrEMRSA15:878667:C:T	mnhF	0	1	0.0245036	1	-0.108	1
chrEMRSA15:878706:T:A	mnhF	NA	NA	0.00528986	1	-0.0371	1
chrEMRSA15:878739:A:G	mnhF	0	1	0.00200781	1	-0.005	1
chrEMRSA15:878752:C:T	mnhE	NA	NA	-0.00113569	1	-0.000584	1
chrEMRSA15:878753:G:A	mnhE	NA	1	5.18208e-06	1	0.000302	1
chrEMRSA15:878754:C:T	mnhE	NA	1	-0.000218505	1	0.000153	1
chrEMRSA15:878754:C:A	mnhE	NA	NA	0.000135478	1	-7.19e-05	1
chrEMRSA15:878771:T:C	mnhE	NA	NA	0.0267792	1	-0.102	1
chrEMRSA15:878783:T:C	mnhE	NA	NA	0.00653484	1	-0.087	1
chrEMRSA15:878798:T:C	mnhE	NA	NA	0.0740522	1	0.167	1
chrEMRSA15:878818:A:G	mnhE	NA	1	-0.000483153	1	0.049	1
chrEMRSA15:878853:T:C	mnhE	NA	1	-0.000135715	1	0.000163	1
chrEMRSA15:878855:G:A	mnhE	0	1	0.0761405	1	-0.798	1
chrEMRSA15:878890:A:G	mnhE	0	1	0.00053103	1	-0.0135	1
chrEMRSA15:878891:T:C	mnhE	NA	1	-2.50019e-05	1	0.00016	1
chrEMRSA15:878908:G:A	mnhE	NA	NA	0.114897	1	-0.0527	1
chrEMRSA15:878912:G:A	mnhE	0	1	0.015835	1	-0.0798	1
chrEMRSA15:878938:C:A	mnhE	NA	1	-0.000729578	1	7.85e-05	1
chrEMRSA15:878939:T:G	mnhE	0.1048	1.38423e-06	0.00188585	1	0.134	1
chrEMRSA15:878945:A:G	mnhE	0	1	0.0245971	1	-0.012	1
chrEMRSA15:878960:T:C	mnhE	0	1	0.0254458	1	-0.053	1
chrEMRSA15:878966:A:G	mnhE	45	1	-0.017117	1	0.539	1
chrEMRSA15:878974:T:C	mnhE	0	1	0.0134573	1	-0.27	1
chrEMRSA15:878984:A:G	mnhE	NA	1	0.0100466	1	0.00682	1
chrEMRSA15:878990:A:G	mnhE	10	1	-0.0042075	1	0.235	1
chrEMRSA15:878996:C:T	mnhE	NA	NA	0.0513673	1	-0.00773	1
chrEMRSA15:878998:A:G	mnhE	NA	NA	0.0704752	1	0.0832	1
chrEMRSA15:879013:C:A	mnhE	NA	NA	0.00119935	1	-0.108	1
chrEMRSA15:879043:C:T	mnhE	NA	1	0.0385328	1	-0.0141	1
chrEMRSA15:879051:A:C	mnhE	0	1	0.00591135	1	-0.171	1
chrEMRSA15:879052:T:C	mnhE	0	1	0.026108	1	-0.0315	1
chrEMRSA15:879065:C:T	mnhE	0	1	0.00113884	1	-0.0353	1
chrEMRSA15:879066:G:A	mnhE	0	1	0.0135833	1	-0.0407	1
chrEMRSA15:879080:T:C	mnhE	0	1	0.0261891	1	-0.0133	1
chrEMRSA15:879080:T:A	mnhE	0	1	0.00485591	1	-0.154	1
chrEMRSA15:879084:C:T	mnhE	NA	0.263741	-0.0140354	1	0.999	1
chrEMRSA15:879095:T:C	mnhE	NA	8.21996e-29	-0.0307462	1	0.949	1
chrEMRSA15:879112:C:T	mnhE	0	1	0.00154263	1	-0.0137	1
chrEMRSA15:879121:G:T	mnhE	0	1	0.00863934	1	-0.685	1
chrEMRSA15:879125:A:G	mnhE	NA	1	-0.000252363	1	9.34e-05	1
chrEMRSA15:879128:G:C	mnhE	NA	NA	-0.00537892	1	0.36	1
chrEMRSA15:879130:T:C	mnhE	NA	NA	0.00737712	1	0.117	1
chrEMRSA15:879142:C:T	mnhE	0	1	0.00160798	1	-0.00675	1
chrEMRSA15:879152:T:C	mnhE	NA	NA	0.00746303	1	-0.0839	1
chrEMRSA15:879165:T:G	mnhE	NA	1	-0.000132577	1	0.000211	1
chrEMRSA15:879170:T:C	mnhE	NA	NA	0.0534911	1	0.245	1
chrEMRSA15:879176:C:T	mnhE	0	1	0.00356312	1	-0.00192	1
chrEMRSA15:879191:G:A	mnhE	NA	NA	0.0267792	1	-0.102	1
chrEMRSA15:879206:T:A	mnhE	NA	NA	0.0267792	1	-0.102	1
chrEMRSA15:879220:C:A	mnhE	NA	1	-4.97206e-05	1	9.34e-07	1
chrEMRSA15:879238:A:G	mnhD	NA	1	-3.1767e-05	1	0.000153	1
chrEMRSA15:879252:G:A	mnhD	NA	8.21996e-29	-0.0307462	1	0.949	1
chrEMRSA15:879256:G:C	mnhD	NA	NA	0.00528986	1	-0.0371	1
chrEMRSA15:879256:G:A	mnhD	NA	NA	0.000916149	1	-0.0336	1
chrEMRSA15:879267:G:A	mnhD	0	1	0.00876324	1	-0.0161	1
chrEMRSA15:879276:T:C	mnhD	NA	NA	0.0117809	1	-0.0255	1
chrEMRSA15:879295:A:C	mnhD	0	1	0.00159393	1	-0.0247	1
chrEMRSA15:879317:A:C	mnhD	NA	1	-0.000105689	1	1.07e-05	1
chrEMRSA15:879324:A:G	mnhD	0	1	0.00603841	1	-0.0707	1
chrEMRSA15:879332:C:T	mnhD	0	1	0.00158294	1	-0.0445	1
chrEMRSA15:879346:G:A	mnhD	0	1	0.0100887	1	-0.555	1
chrEMRSA15:879356:C:T	mnhD	NA	1	-0.00019204	1	0.000448	1
chrEMRSA15:879364:G:A	mnhD	NA	1	-0.0195542	1	0.0283	1
chrEMRSA15:879371:A:G	mnhD	NA	1	-0.0065615	1	0.998	1
chrEMRSA15:879372:T:A	mnhD	NA	8.21996e-29	-0.0307462	1	0.949	1
chrEMRSA15:879387:G:A	mnhD	NA	NA	0.00528986	1	-0.0371	1
chrEMRSA15:879397:T:C	mnhD	NA	NA	0.00307833	1	-0.0833	1
chrEMRSA15:879398:C:A	mnhD	0	1	-0.000149468	1	-0.0132	1
chrEMRSA15:879409:G:A	mnhD	NA	1	-6.52474e-05	1	0.000126	1
chrEMRSA15:879459:G:A	mnhD	0	1	0.013831	1	-0.103	1
chrEMRSA15:879467:T:C	mnhD	0	1	0.00202713	1	-0.0342	1
chrEMRSA15:879480:G:A	mnhD	NA	8.21996e-29	0.00478093	1	0.0462	1
chrEMRSA15:879492:T:C	mnhD	NA	1	0.0385328	1	-0.0141	1
chrEMRSA15:879528:G:A	mnhD	0	8.21996e-29	0.0196097	1	0.0333	1
chrEMRSA15:879549:A:G	mnhD	NA	NA	0.000916149	1	-0.0336	1
chrEMRSA15:879561:A:G	mnhD	NA	NA	0.00237029	1	-5.13e-05	1
chrEMRSA15:879564:G:A	mnhD	0	1	0.00217969	1	-0.0323	1
chrEMRSA15:879568:G:C	mnhD	NA	1	-0.000279788	1	0.00359	1
chrEMRSA15:879585:G:A	mnhD	NA	1	0.0385328	1	-0.0141	1
chrEMRSA15:879602:C:A	mnhD	NA	NA	-4.89128e-05	1	-0.00308	1
chrEMRSA15:879609:A:G	mnhD	NA	NA	0.0740522	1	0.167	1
chrEMRSA15:879630:A:G	mnhD	NA	NA	-0.00163685	1	-0.000627	1
chrEMRSA15:879651:A:G	mnhD	NA	NA	-0.00452885	1	0.288	1
chrEMRSA15:879652:G:A	mnhD	0	1	0.00795886	1	-0.581	1
chrEMRSA15:879654:G:A	mnhD	0	1	0.0154807	1	0.0146	1
chrEMRSA15:879669:C:T	mnhD	NA	NA	0.0546201	1	-0.0555	1
chrEMRSA15:879678:G:A	mnhD	NA	NA	0.0740522	1	0.167	1
chrEMRSA15:879680:T:A	mnhD	NA	1	-0.00013598	1	0.00038	1
chrEMRSA15:879704:C:A	mnhD	NA	NA	-0.00050833	1	-0.000408	1
chrEMRSA15:879714:G:A	mnhD	NA	1	0.0385328	1	-0.0141	1
chrEMRSA15:879734:C:A	mnhD	0.46	1	0.00915815	1	-0.248	1
chrEMRSA15:879735:C:A	mnhD	NA	1	0.090042	1	0.0356	1
chrEMRSA15:879750:C:A	mnhD	0	1	0.00352494	1	-0.00403	1
chrEMRSA15:879767:C:T	mnhD	0	0.397111	0.0147449	1	-0.00948	1
chrEMRSA15:879770:C:T	mnhD	0	1	0.00628225	1	-0.00809	1
chrEMRSA15:879780:C:T	mnhD	NA	1	0.0119279	1	0.0432	1
chrEMRSA15:879780:C:A	mnhD	NA	NA	0.00528986	1	-0.0371	1
chrEMRSA15:879781:A:G	mnhD	0	1	0.0011935	1	-0.00852	1
chrEMRSA15:879782:C:T	mnhD	NA	NA	-4.89128e-05	1	-0.00308	1
chrEMRSA15:879798:G:T	mnhD	NA	NA	-0.00236488	1	-0.0771	1
chrEMRSA15:879798:G:A	mnhD	NA	NA	-0.000232906	1	-0.000571	1
chrEMRSA15:879800:C:T	mnhD	0	1	0.00207281	1	-0.0231	1
chrEMRSA15:879827:T:G	mnhD	0	1	0.00504641	1	-0.0807	1
chrEMRSA15:879828:G:T	mnhD	0	1	0.0217346	1	0.00271	1
chrEMRSA15:879832:T:C	mnhD	0	1	0.0151302	1	-0.586	1
chrEMRSA15:879862:A:C	mnhD	0	1	-6.70249e-05	1	-0.0124	1
chrEMRSA15:879864:C:T	mnhD	NA	NA	0.00528986	1	-0.0371	1
chrEMRSA15:879867:T:C	mnhD	NA	NA	-0.00236488	1	-0.0771	1
chrEMRSA15:879872:G:A	mnhD	NA	8.21996e-29	-0.0215543	1	0.445	1
chrEMRSA15:879910:T:A	mnhD	13	1	-0.01075	1	0.637	1
chrEMRSA15:879926:G:A	mnhD	0	1	0.0253208	1	-0.019	1
chrEMRSA15:879927:G:A	mnhD	NA	NA	0.00471874	1	-0.235	1
chrEMRSA15:879930:T:C	mnhD	NA	1	0.0977789	1	0.0469	1
chrEMRSA15:879941:C:T	mnhD	79.26	1.82984e-58	-0.149931	2.76405e-07	0.076	1
chrEMRSA15:879943:A:G	mnhD	0	1	0.0200944	1	-0.101	1
chrEMRSA15:879975:A:G	mnhD	NA	1	0.0845927	1	0.0443	1
chrEMRSA15:879975:A:C	mnhD	0	0.787567	0.00929027	1	-0.0278	1
chrEMRSA15:879987:A:T	mnhD	NA	NA	-0.00452885	1	0.288	1
chrEMRSA15:880008:A:G	mnhD	0	1	0.00202713	1	-0.0342	1
chrEMRSA15:880025:A:C	mnhD	0	1	0.00114057	1	-0.149	1
chrEMRSA15:880041:A:G	mnhD	0	1	0.252634	0.287926	-0.791	1
chrEMRSA15:880049:C:T	mnhD	NA	NA	-0.000331665	1	-0.000504	1
chrEMRSA15:880067:C:T	mnhD	0	1	0.0109445	1	-0.428	1
chrEMRSA15:880087:A:G	mnhD	0	1	0.0109445	1	-0.428	1
chrEMRSA15:880089:G:A	mnhD	NA	NA	0.0113939	1	-0.215	1
chrEMRSA15:880096:A:G	mnhD	0	1	0.00372445	1	-0.209	1
chrEMRSA15:880112:G:A	mnhD	NA	1	-0.00913927	1	0.124	1
chrEMRSA15:880139:T:C	mnhD	NA	NA	0.00134669	1	-3.01e-06	1
chrEMRSA15:880144:T:C	mnhD	NA	1	-0.00371217	1	0.0205	1
chrEMRSA15:880147:G:T	mnhD	NA	1	-0.00861419	1	0.108	1
chrEMRSA15:880159:G:A	mnhD	0	1	0.000762581	1	-0.114	1
chrEMRSA15:880169:C:T	mnhD	0	1	0.0014151	1	-0.0333	1
chrEMRSA15:880176:T:C	mnhD	NA	1	0.0330217	1	0.0393	1
chrEMRSA15:880182:C:T	mnhD	0	1	0.00954571	1	-0.0491	1
chrEMRSA15:880187:C:G	mnhD	0	1	0.00169052	1	-0.0182	1
chrEMRSA15:880197:G:T	mnhD	NA	NA	0.0011339	1	-0.0234	1
chrEMRSA15:880206:T:C	mnhD	NA	NA	0.0740522	1	0.167	1
chrEMRSA15:880209:C:T	mnhD	NA	1	0.0395122	1	-0.0289	1
chrEMRSA15:880218:G:A	mnhD	NA	NA	0.00486247	1	-0.0226	1
chrEMRSA15:880227:A:T	mnhD	NA	NA	0.00486247	1	-0.0226	1
chrEMRSA15:880229:C:T	mnhD	0	1	0.00027329	1	-0.0166	1
chrEMRSA15:880236:T:G	mnhD	9.474	7.76923e-15	0.0358484	1	-0.733	1
chrEMRSA15:880245:C:T	mnhD	0	1	0.25748	0.205519	-0.816	1
chrEMRSA15:880250:G:A	mnhD	NA	1	-0.0420832	1	0.217	1
chrEMRSA15:880250:G:C	mnhD	NA	NA	0	1	NA	NA
chrEMRSA15:880250:G:T	mnhD	NA	NA	0	1	NA	NA
chrEMRSA15:880254:A:G	mnhD	0.7232	1	-0.00641465	1	0.1	1
chrEMRSA15:880254:A:T	mnhD	NA	NA	0	1	NA	NA
chrEMRSA15:880269:A:T	mnhD	0.2285	1	0.00359648	1	-0.0232	1
chrEMRSA15:880269:A:G	mnhD	NA	NA	0	1	NA	NA
chrEMRSA15:880272:T:A	mnhD	0.335	1	0.00164794	1	-0.0242	1
chrEMRSA15:880272:T:G	mnhD	NA	NA	0	1	NA	NA
chrEMRSA15:880287:A:T	mnhD	1.151	1	-0.0262806	1	0.072	1
chrEMRSA15:880293:C:T	mnhD	NA	1	-1.72061e-05	1	1.95e-05	1
chrEMRSA15:880294:A:G	mnhD	NA	NA	0.000617391	1	-0.000187	1
chrEMRSA15:880298:A:G	mnhD	NA	1	0.00136607	1	0.0176	1
chrEMRSA15:880298:A:T	mnhD	NA	NA	0	1	NA	NA
chrEMRSA15:880305:T:C	mnhD	NA	NA	0.00653484	1	-0.087	1
chrEMRSA15:880312:A:T	mnhD	1.546	1	-0.0072588	1	-0.266	1
chrEMRSA15:880320:T:A	mnhD	0	1	0.00795886	1	-0.581	1
chrEMRSA15:880322:G:A	mnhD	NA	1	0.0119279	1	0.0432	1
chrEMRSA15:880323:G:A	mnhD	0	1	0.018832	1	-0.0025	1
chrEMRSA15:880336:C:A	mnhD	NA	1	-0.000191923	1	0.0148	1
chrEMRSA15:880344:G:A	mnhD	NA	1	0.0842316	1	-0.00464	1
chrEMRSA15:880347:T:G	mnhD	NA	1	0.0842316	1	-0.00464	1
chrEMRSA15:880347:T:C	mnhD	NA	NA	0.00486247	1	-0.0226	1
chrEMRSA15:880350:A:C	mnhD	NA	1	-9.99235e-05	1	0.000158	1
chrEMRSA15:880358:T:C	mnhD	0	1	0.000510789	1	-0.145	1
chrEMRSA15:880364:T:C	mnhD	0	1	0.00210399	1	-0.011	1
chrEMRSA15:880384:a:aAAT	mnhD	0	1	-0.000497082	1	-0.147	1
chrEMRSA15:880390:T:C	mnhD	0	1	0.000171665	1	-0.0251	1
chrEMRSA15:880404:A:G	mnhD	7.502	1	-0.004026	1	0.0308	1
chrEMRSA15:880407:T:C	mnhD	NA	NA	0.00486247	1	-0.0226	1
chrEMRSA15:880409:C:T	mnhD	0	1	0.0023712	1	-0.0634	1
chrEMRSA15:880411:A:T	mnhD	NA	1	-0.0195542	1	0.0283	1
chrEMRSA15:880416:A:T	mnhD	NA	NA	0.000110319	1	0.0963	1
chrEMRSA15:880431:A:G	mnhD	NA	NA	0.00746303	1	-0.0839	1
chrEMRSA15:880436:A:C	mnhD	0	1	0.00127077	1	-0.0303	1
chrEMRSA15:880455:A:T	mnhD	NA	NA	0.0740522	1	0.167	1
chrEMRSA15:880464:A:G	mnhD	NA	NA	0.000863344	1	-0.000259	1
chrEMRSA15:880470:T:A	mnhD	NA	NA	0.11457	1	-0.0126	1
chrEMRSA15:880470:T:G	mnhD	NA	NA	-0.00119254	1	-0.0136	1
chrEMRSA15:880475:G:T	mnhD	NA	NA	-4.89128e-05	1	-0.00308	1
chrEMRSA15:880478:G:A	mnhD	NA	1	0.0362595	1	0.0107	1
chrEMRSA15:880479:G:C	mnhD	NA	1	0.0192807	1	0.00998	1
chrEMRSA15:880479:G:A	mnhD	NA	NA	0.00528986	1	-0.0371	1
chrEMRSA15:880485:G:A	mnhD	NA	NA	0.00528986	1	-0.0371	1
chrEMRSA15:880497:T:A	mnhD	NA	NA	0.0652187	1	-0.109	1
chrEMRSA15:880497:T:C	mnhD	NA	NA	0	1	NA	NA
chrEMRSA15:880509:A:G	mnhD	0	1	0.00319127	1	-0.0923	1
chrEMRSA15:880512:G:A	mnhD	NA	NA	0.0740522	1	0.167	1
chrEMRSA15:880515:T:A	mnhD	0.2354	1.30842e-08	0.000434814	1	0.0111	1
chrEMRSA15:880515:T:G	mnhD	NA	NA	0	1	NA	NA
chrEMRSA15:880516:G:A	mnhD	NA	1	-0.000193461	1	0.00083	1
chrEMRSA15:880518:T:C	mnhD	0.28	1.12633e-10	-0.00125642	1	0.0162	1
chrEMRSA15:880518:T:A	mnhD	NA	NA	0	1	NA	NA
chrEMRSA15:880535:G:A	mnhD	0	1	0.00845025	1	0.00087	1
chrEMRSA15:880536:C:T	mnhD	0.6677	1	-0.00577044	1	0.0258	1
chrEMRSA15:880536:C:G	mnhD	NA	NA	0	1	NA	NA
chrEMRSA15:880539:T:A	mnhD	0.4718	0.0160442	-0.00145828	1	0.00931	1
chrEMRSA15:880539:T:C	mnhD	NA	NA	0	1	NA	NA
chrEMRSA15:880541:C:T	mnhD	0	1	0.00490581	1	-0.0908	1
chrEMRSA15:880542:G:T	mnhD	0.3032	3.42821e-08	-0.00175002	1	0.0212	1
chrEMRSA15:880542:G:A	mnhD	NA	1	0.00378507	1	0.000491	1
chrEMRSA15:880547:T:A	mnhD	0.4609	1	-0.00452672	1	0.092	1
chrEMRSA15:880547:T:C	mnhD	NA	NA	0	1	NA	NA
chrEMRSA15:880550:G:A	mnhD	NA	1	-0.000295351	1	0.00814	1
chrEMRSA15:880556:G:A	mnhD	0	1	0.0031773	1	-0.396	1
chrEMRSA15:880560:A:T	mnhD	NA	NA	0.114589	1	-0.028	1
chrEMRSA15:880571:C:T	mnhD	NA	NA	0.00528986	1	-0.0371	1
chrEMRSA15:880588:G:A	mnhD	NA	8.21996e-29	-0.0232073	1	0.44	1
chrEMRSA15:880592:C:T	mnhD	NA	NA	0.00528986	1	-0.0371	1
chrEMRSA15:880611:G:A	mnhD	0	1	0.00519473	1	-0.277	1
chrEMRSA15:880634:T:A	mnhD	NA	NA	0.00528986	1	-0.0371	1
chrEMRSA15:880641:A:G	mnhD	NA	NA	0.0743162	1	0.0831	1
chrEMRSA15:880642:C:T	mnhD	0	1	0.00680248	1	-0.229	1
chrEMRSA15:880643:G:A	mnhD	NA	1	-1.92501e-05	1	0.000158	1
chrEMRSA15:880644:C:T	mnhD	0	1	0.0403968	1	-0.0495	1
chrEMRSA15:880657:A:G	mnhD	0	1	0.00110282	1	-0.0852	1
chrEMRSA15:880670:C:A	mnhD	0	1	0.018339	1	0.00306	1
chrEMRSA15:880672:G:A	mnhD	0	1	0.00154263	1	-0.0137	1
chrEMRSA15:880677:t:tACTGGAATA	mnhD	NA	1	-0.000184587	1	0.00724	1
chrEMRSA15:880683:A:G	mnhD	NA	1	-0.024017	1	0.958	1
chrEMRSA15:880685:T:A	mnhD	NA	NA	0.00528986	1	-0.0371	1
chrEMRSA15:880686:A:G	mnhD	NA	NA	0.113714	1	-0.064	1
chrEMRSA15:880689:T:G	mnhD	NA	NA	0.113714	1	-0.064	1
chrEMRSA15:880732:T:C	mnhC	NA	NA	0.00471874	1	-0.235	1
chrEMRSA15:880742:C:T	mnhC	NA	1	-0.000160192	1	0.00335	1
chrEMRSA15:880743:T:A	mnhC	NA	NA	0.0376505	1	-0.255	1
chrEMRSA15:880758:T:C	mnhC	0	1	0.000191852	1	-0.223	1
chrEMRSA15:880785:C:A	mnhC	NA	1	-4.63759e-05	1	0.000396	1
chrEMRSA15:880816:G:A	mnhC	NA	NA	0.000110319	1	0.0963	1
chrEMRSA15:880876:G:A	mnhC	0	1	0.00160404	1	-0.018	1
chrEMRSA15:880880:G:A	mnhC	0	1	0.000978116	1	-0.0182	1
chrEMRSA15:880897:A:C	mnhC	NA	NA	0.000110319	1	0.0963	1
chrEMRSA15:880912:T:C	mnhC	NA	NA	0.00528986	1	-0.0371	1
chrEMRSA15:880915:G:A	mnhC	NA	NA	0.0981251	1	-0.0166	1
chrEMRSA15:880919:A:G	mnhC	0	1	0.00238471	1	-0.113	1
chrEMRSA15:880936:A:G	mnhC	0	1	0.0428177	1	-0.676	1
chrEMRSA15:880953:A:G	mnhC	NA	NA	0.0984682	1	-0.0286	1
chrEMRSA15:880955:A:T	mnhC	0	1	0.00352494	1	-0.00403	1
chrEMRSA15:880957:T:C	mnhC	NA	NA	0.0267792	1	-0.102	1
chrEMRSA15:880967:A:G	mnhC	NA	1	-0.000546989	1	0.0065	1
chrEMRSA15:881011:A:T	mnhC	NA	NA	0.0358552	1	-0.0929	1
chrEMRSA15:881019:T:C	mnhC	0	1	0.00735856	1	-0.162	1
chrEMRSA15:881032:A:T	mnhC	0	1	0.0154807	1	0.0146	1
chrEMRSA15:881038:A:G	mnhC	NA	NA	0.00900284	1	-0.0133	1
chrEMRSA15:881060:C:A	mnhB	0	1	-0.000149468	1	-0.0132	1
chrEMRSA15:881091:G:A	mnhB	0	1	-0.00023019	1	-0.15	1
chrEMRSA15:881093:C:T	mnhB	NA	1	-0.000190241	1	0.000152	1
chrEMRSA15:881097:A:G	mnhB	NA	1	-0.00013701	1	0.00456	1
chrEMRSA15:881139:T:C	mnhB	NA	NA	0.00900284	1	-0.0133	1
chrEMRSA15:881153:C:T	mnhB	0	1	0.00213928	1	-7.74e-05	1
chrEMRSA15:881166:A:G	mnhB	0	1	0.000528405	1	-0.0609	1
chrEMRSA15:881171:A:G	mnhB	NA	NA	-4.93903e-05	1	-0.000255	1
chrEMRSA15:881172:C:T	mnhB	0	1	0.00193737	1	-0.198	1
chrEMRSA15:881174:G:A	mnhB	NA	1	-0.00195453	1	0.00331	1
chrEMRSA15:881187:G:A	mnhB	NA	1	-0.000249163	1	0.00395	1
chrEMRSA15:881208:G:A	mnhB	0.1578	1	0.0285956	1	0.00159	1
chrEMRSA15:881208:G:T	mnhB	0	1	0.00440153	1	-0.472	1
chrEMRSA15:881209:C:T	mnhB	NA	NA	0.000617391	1	-0.000187	1
chrEMRSA15:881210:C:T	mnhB	NA	NA	0.00119935	1	-0.108	1
chrEMRSA15:881226:G:A	mnhB	NA	NA	0.027894	1	-0.0537	1
chrEMRSA15:881235:C:A	mnhB	NA	1	-6.93049e-05	1	0.00185	1
chrEMRSA15:881251:A:G	mnhB	0	1	0.00197722	1	-0.00369	1
chrEMRSA15:881256:G:A	mnhB	NA	NA	0.0740522	1	0.167	1
chrEMRSA15:881283:C:T	mnhB	0	1	0.203573	1	-0.778	1
chrEMRSA15:881295:A:G	mnhB	0	1	0.00023835	1	-0.0791	1
chrEMRSA15:881319:A:G	mnhB	NA	1	-0.00247502	1	0.00678	1
chrEMRSA15:881331:A:T	mnhB	0	1	0.018339	1	0.00306	1
chrEMRSA15:881355:C:T	mnhB	0	1	0.25748	0.205519	-0.816	1
chrEMRSA15:881358:G:A	mnhB	NA	1	8.57442e-06	1	-0.000736	1
chrEMRSA15:881360:C:T	mnhB	0	1	0.00542636	1	-0.246	1
chrEMRSA15:881367:A:T	mnhB	NA	8.21996e-29	-0.0307462	1	0.949	1
chrEMRSA15:881379:T:G	mnhB	NA	NA	-0.00537892	1	0.36	1
chrEMRSA15:881388:T:C	mnhB	NA	NA	0.00528986	1	-0.0371	1
chrEMRSA15:881403:T:C	mnhB	0	1	0.00556081	1	-0.0124	1
chrEMRSA15:881415:G:A	mnhB	0	1	0.00150284	1	-0.0856	1
chrEMRSA15:881418:C:T	mnhB	NA	1	-4.78415e-05	1	0.000981	1
chrEMRSA15:881465:C:T	mnhB	NA	1	-4.74081e-06	1	1.18e-06	1
chrEMRSA15:881472:T:G	mnhB	0	1	0.00504641	1	-0.0807	1
chrEMRSA15:881476:C:T	mnhB	NA	1	-0.000107295	1	0.000428	1
chrEMRSA15:881491:C:T	mnhA	NA	NA	4.7796e-05	1	-8.29e-05	1
chrEMRSA15:881502:C:T	mnhA	NA	1	-0.000247056	1	0.000216	1
chrEMRSA15:881506:C:T	mnhA	6.4	1	-0.00588553	1	0.285	1
chrEMRSA15:881511:G:T	mnhA	0	1	0.000192925	1	-0.0103	1
chrEMRSA15:881514:G:A	mnhA	0	1	0.000830757	1	-0.0312	1
chrEMRSA15:881515:C:A	mnhA	0	1	0.0045156	1	-0.0192	1
chrEMRSA15:881521:A:T	mnhA	NA	NA	0.00528986	1	-0.0371	1
chrEMRSA15:881563:A:T	mnhA	0	1	0.000918569	1	-0.0125	1
chrEMRSA15:881566:T:C	mnhA	0	1	0.193079	1	-0.788	1
chrEMRSA15:881566:T:G	mnhA	NA	NA	0.0740522	1	0.167	1
chrEMRSA15:881583:A:G	mnhA	NA	NA	0.0116731	1	0.0514	1
chrEMRSA15:881605:A:C	mnhA	NA	1	0.0373648	1	-0.0178	1
chrEMRSA15:881608:A:T	mnhA	NA	NA	0.0267792	1	-0.102	1
chrEMRSA15:881614:G:A	mnhA	0	1	0.0803715	1	0.0217	1
chrEMRSA15:881616:C:G	mnhA	NA	1	-0.000114112	1	9.71e-07	1
chrEMRSA15:881632:A:G	mnhA	NA	NA	-0.00119254	1	-0.0136	1
chrEMRSA15:881635:G:A	mnhA	NA	NA	0.00528986	1	-0.0371	1
chrEMRSA15:881640:C:A	mnhA	0	1	0.000649813	1	-0.0598	1
chrEMRSA15:881641:T:C	mnhA	NA	NA	0.00471874	1	-0.235	1
chrEMRSA15:881650:A:G	mnhA	NA	NA	0.0116731	1	0.0514	1
chrEMRSA15:881674:T:A	mnhA	NA	NA	0.0267792	1	-0.102	1
chrEMRSA15:881689:T:C	mnhA	NA	1	-0.00012198	1	0.000163	1
chrEMRSA15:881704:A:G	mnhA	0	1	0.00111275	1	-0.0747	1
chrEMRSA15:881735:A:C	mnhA	0	1	0.00127077	1	-0.0303	1
chrEMRSA15:881737:T:A	mnhA	0	1	0.162536	1	-0.706	1
chrEMRSA15:881764:C:T	mnhA	0	1	0.00655068	1	-0.191	1
chrEMRSA15:881767:G:T	mnhA	2.074	1	-0.00732099	1	0.12	1
chrEMRSA15:881776:C:T	mnhA	0	1	0.00950039	1	-0.0201	1
chrEMRSA15:881806:G:A	mnhA	NA	1	0.0119279	1	0.0432	1
chrEMRSA15:881809:G:A	mnhA	NA	NA	0.0267792	1	-0.102	1
chrEMRSA15:881853:C:T	mnhA	0	1	0.00394815	1	-0.0222	1
chrEMRSA15:881868:C:A	mnhA	NA	1	-0.000466202	1	0.0119	1
chrEMRSA15:881901:C:T	mnhA	0	1	0.000552949	1	-0.00644	1
chrEMRSA15:881901:C:G	mnhA	0	1	0.00419267	1	-0.458	1
chrEMRSA15:881923:A:G	mnhA	NA	1	-0.00170198	1	0.00823	1
chrEMRSA15:881928:A:G	mnhA	NA	1	0.0362595	1	0.0107	1
chrEMRSA15:881935:A:G	mnhA	0	1	0.127037	1	-0.0262	1
chrEMRSA15:881938:G:A	mnhA	0	1	0.00212742	1	-0.0427	1
chrEMRSA15:881974:G:T	mnhA	NA	1	-0.000175556	1	0.000138	1
chrEMRSA15:881980:A:G	mnhA	NA	1	0.0119279	1	0.0432	1
chrEMRSA15:881983:T:C	mnhA	NA	NA	0.0019542	1	-0.00956	1
chrEMRSA15:881998:G:A	mnhA	0	1	0.00186559	1	-0.094	1
chrEMRSA15:882001:A:G	mnhA	NA	1	-0.000124148	1	0.000671	1
chrEMRSA15:882022:C:A	mnhA	NA	NA	0.00528986	1	-0.0371	1
chrEMRSA15:882054:G:A	mnhA	0.5272	1	0.00537338	1	-0.119	1
chrEMRSA15:882055:T:C	mnhA	0	1	0.0061998	1	-0.806	1
chrEMRSA15:882061:G:A	mnhA	0	1	0.00585965	1	-0.0169	1
chrEMRSA15:882066:T:C	mnhA	NA	NA	0.111403	1	-0.0737	1
chrEMRSA15:882066:T:A	mnhA	NA	NA	0.013092	1	-0.0712	1
chrEMRSA15:882072:C:T	mnhA	NA	1	0.0362595	1	0.0107	1
chrEMRSA15:882086:A:T	mnhA	0	1	0.00653142	1	-0.186	1
chrEMRSA15:882093:T:C	mnhA	0	1	0.25748	0.205519	-0.816	1
chrEMRSA15:882094:A:G	mnhA	NA	NA	0.0019542	1	-0.00956	1
chrEMRSA15:882105:T:C	mnhA	NA	NA	-0.00119254	1	-0.0136	1
chrEMRSA15:882119:C:T	mnhA	0	1	0.00310371	1	-0.22	1
chrEMRSA15:882210:G:A	mnhA	NA	NA	0.00528986	1	-0.0371	1
chrEMRSA15:882215:C:T	mnhA	NA	NA	0.0727263	1	0.0314	1
chrEMRSA15:882219:G:A	mnhA	NA	NA	0.00774515	1	-0.0103	1
chrEMRSA15:882225:G:T	mnhA	NA	NA	0.00528986	1	-0.0371	1
chrEMRSA15:882226:T:C	mnhA	NA	NA	-0.00236488	1	-0.0771	1
chrEMRSA15:882229:C:T	mnhA	NA	NA	-0.00236488	1	-0.0771	1
chrEMRSA15:882232:C:T	mnhA	NA	1	-9.78952e-05	1	0.000107	1
chrEMRSA15:882238:C:T	mnhA	NA	1	0.0362595	1	0.0107	1
chrEMRSA15:882257:A:G	mnhA	0	1	0.0034887	1	-0.0355	1
chrEMRSA15:882265:T:C	mnhA	NA	1	-4.96286e-05	1	0.00171	1
chrEMRSA15:882268:G:A	mnhA	0	1	0.0226287	1	-0.00468	1
chrEMRSA15:882285:T:C	mnhA	0	1	0.00181224	1	-0.464	1
chrEMRSA15:882287:A:G	mnhA	0	1	0.00732308	1	-0.0113	1
chrEMRSA15:882300:A:T	mnhA	0	1	0.00724604	1	-0.0803	1
chrEMRSA15:882313:T:A	mnhA	NA	NA	0.0113939	1	-0.215	1
chrEMRSA15:882318:catg:c	mnhA	NA	1	-9.67972e-05	1	0.00607	1
chrEMRSA15:882319:A:G	mnhA	NA	1	-0.000149245	1	0.013	1
chrEMRSA15:882336:C:T	mnhA	NA	NA	0.00340147	1	-0.000109	1
chrEMRSA15:882349:T:G	mnhA	NA	NA	0.0737563	1	0.00751	1
chrEMRSA15:882352:C:T	mnhA	NA	NA	0.0740522	1	0.167	1
chrEMRSA15:882358:A:G	mnhA	NA	NA	0.00528986	1	-0.0371	1
chrEMRSA15:882364:C:T	mnhA	NA	NA	0.00486247	1	-0.0226	1
chrEMRSA15:882365:G:A	mnhA	NA	NA	0.013092	1	-0.0712	1
chrEMRSA15:882376:A:T	mnhA	0	1	0.234443	0.821468	-0.575	1
chrEMRSA15:882376:A:C	mnhA	NA	NA	-4.89128e-05	1	-0.00308	1
chrEMRSA15:882418:G:A	mnhA	0	3.88395e-26	0.125746	1	-0.0795	1
chrEMRSA15:882418:G:C	mnhA	0	1	0.0061998	1	-0.806	1
chrEMRSA15:882489:T:C	mnhA	0	1	0.00460235	1	-0.165	1
chrEMRSA15:882539:T:C	mnhA	NA	1	-0.000227018	1	0.00165	1
chrEMRSA15:882542:A:T	mnhA	0.1048	1.38423e-06	0.00188585	1	0.134	1
chrEMRSA15:882559:G:A	mnhA	NA	NA	0.0169825	1	0.0488	1
chrEMRSA15:882564:C:T	mnhA	NA	1	-0.00018423	1	0.00405	1
chrEMRSA15:882568:G:A	mnhA	NA	NA	-0.0102745	1	0.0934	1
chrEMRSA15:882571:C:T	mnhA	NA	NA	0.00653484	1	-0.087	1
chrEMRSA15:882589:G:C	mnhA	0	1	0.00113884	1	-0.0353	1
chrEMRSA15:882591:A:G	mnhA	NA	NA	-0.00119254	1	-0.0136	1
chrEMRSA15:882595:G:A	mnhA	NA	8.21996e-29	-0.0252573	1	0.614	1
chrEMRSA15:882605:G:A	mnhA	NA	NA	0.0740522	1	0.167	1
chrEMRSA15:882605:G:C	mnhA	NA	1	-0.000131734	1	0.00335	1
chrEMRSA15:882612:C:T	mnhA	NA	1	-0.00024332	1	0.00337	1
chrEMRSA15:882617:A:T	mnhA	NA	NA	-0.00114451	1	-8.35e-05	1
chrEMRSA15:882627:C:A	mnhA	NA	1	-0.0033368	1	0.00531	1
chrEMRSA15:882630:G:T	mnhA	NA	NA	0.0267792	1	-0.102	1
chrEMRSA15:882643:T:G	mnhA	NA	NA	0.00528986	1	-0.0371	1
chrEMRSA15:882685:C:T	mnhA	NA	1	-0.0121286	1	0.991	2.28829e-07
chrEMRSA15:882711:C:T	mnhA	NA	1	-0.000915749	1	0.00115	1
chrEMRSA15:882712:T:C	mnhA	NA	1	0.0362595	1	0.0107	1
chrEMRSA15:882736:A:G	mnhA	NA	NA	0.0740522	1	0.167	1
chrEMRSA15:882747:T:C	mnhA	NA	NA	0.00410018	1	0.0232	1
chrEMRSA15:882754:T:C	mnhA	NA	1	-0.000138045	1	0.00405	1
chrEMRSA15:882757:G:A	mnhA	NA	NA	0.00486247	1	-0.0226	1
chrEMRSA15:882805:A:G	mnhA	0	1	0.0197055	1	-0.0106	1
chrEMRSA15:882808:T:A	mnhA	NA	NA	0.0267792	1	-0.102	1
chrEMRSA15:882811:A:G	mnhA	NA	NA	-0.00119254	1	-0.0136	1
chrEMRSA15:882825:C:A	mnhA	NA	NA	0.000483133	1	-0.000224	1
chrEMRSA15:882841:A:G	mnhA	NA	1	-0.000136571	1	0.00316	1
chrEMRSA15:882871:A:G	mnhA	NA	NA	0.0267792	1	-0.102	1
chrEMRSA15:882876:C:T	mnhA	NA	NA	0.00307833	1	-0.0833	1
chrEMRSA15:882886:T:C	mnhA	0	1	0.00459733	1	-0.133	1
chrEMRSA15:882900:C:T	mnhA	NA	1	-0.000363429	1	0.00032	1
chrEMRSA15:882917:C:T	mnhA	NA	1	-1.06915e-05	1	0.000457	1
chrEMRSA15:882922:G:A	mnhA	NA	1	-3.86021e-05	1	0.000619	1
chrEMRSA15:882922:G:T	mnhA	NA	NA	-0.00119254	1	-0.0136	1
chrEMRSA15:882926:C:A	mnhA	0	1	0.00490581	1	-0.0908	1
chrEMRSA15:882940:C:T	mnhA	NA	1	0.0136943	1	0.0148	1
chrEMRSA15:882949:C:T	mnhA	0	1	0.00313625	1	-0.000729	1
chrEMRSA15:882979:C:T	mnhA	NA	1	0.0119279	1	0.0432	1
chrEMRSA15:882982:T:G	mnhA	NA	1	0.0136943	1	0.0148	1
chrEMRSA15:882985:A:G	mnhA	NA	1	0.000103113	1	2.54e-07	1
chrEMRSA15:883011:C:T	mnhA	NA	1	-0.000198762	1	0.000481	1
chrEMRSA15:883033:C:T	mnhA	0	8.21996e-29	0.0380418	1	-0.163	1
chrEMRSA15:883048:G:A	mnhA	NA	NA	0.0267792	1	-0.102	1
chrEMRSA15:883049:A:T	mnhA	0	1	0.00479139	1	-0.078	1
chrEMRSA15:883054:G:T	mnhA	0	1	0.00239613	1	-0.22	1
chrEMRSA15:883054:G:A	mnhA	NA	1	-7.45396e-05	1	0.00476	1
chrEMRSA15:883059:T:C	mnhA	NA	NA	0.0113939	1	-0.215	1
chrEMRSA15:883065:T:C	mnhA	0	1	0.117489	1	-0.79	1
chrEMRSA15:883075:C:T	mnhA	0	1	0.0200944	1	-0.101	1
chrEMRSA15:883075:C:A	mnhA	NA	NA	0.00120073	1	0.0552	1
chrEMRSA15:883088:A:G	mnhA	NA	1	-0.000213574	1	0.000286	1
chrEMRSA15:883100:C:T	mnhA	0	1	-0.00140888	1	-6.05e-05	1
chrEMRSA15:883105:G:A	mnhA	0	1	0.00433219	1	-1.26e-05	1
chrEMRSA15:883117:C:A	mnhA	NA	NA	0.0740522	1	0.167	1
chrEMRSA15:883126:A:T	mnhA	NA	1	5.66365e-05	1	9.2e-05	1
chrEMRSA15:883153:A:G	mnhA	NA	1	0.000256063	1	NA	NA
chrEMRSA15:883156:C:G	mnhA	0	1	0.217582	1	-0.79	1
chrEMRSA15:883212:C:T	mnhA	0	1	0.000786171	1	-0.00693	1
chrEMRSA15:883227:C:T	mnhA	0	1	0.00326708	1	-0.0934	1
chrEMRSA15:883228:A:G	mnhA	NA	1	-0.00552901	1	0.247	1
chrEMRSA15:883236:T:C	mnhA	NA	1	-0.000466202	1	0.0119	1
chrEMRSA15:883237:G:A	mnhA	NA	1	0.0362595	1	0.0107	1
chrEMRSA15:883268:C:G	mnhA	0	1	0.0094189	1	-0.043	1
chrEMRSA15:883297:C:T	mnhA	NA	1	-3.58918e-05	1	1.92e-07	1
chrEMRSA15:883301:T:C	mnhA	0	1	0.000276122	1	-0.00447	1
chrEMRSA15:883309:G:T	mnhA	0	5.65324e-15	0.00318143	1	-0.0688	1
chrEMRSA15:883321:T:C	mnhA	NA	1	0.0684159	1	-0.00499	1
chrEMRSA15:883329:T:A	mnhA	NA	NA	0.0740522	1	0.167	1
chrEMRSA15:883362:G:A	mnhA	NA	NA	0.0740522	1	0.167	1
chrEMRSA15:883373:A:G	mnhA	NA	1	-0.000372252	1	0.000437	1
chrEMRSA15:883384:G:A	mnhA	NA	NA	0.0267792	1	-0.102	1
chrEMRSA15:883387:C:T	mnhA	NA	1	-0.00031717	1	3.62e-06	1
chrEMRSA15:883402:A:G	mnhA	NA	NA	0.000337835	1	-1.7e-05	1
chrEMRSA15:883418:C:T	mnhA	NA	1	-0.000206994	1	0.0015	1
chrEMRSA15:883425:G:A	mnhA	0	1	0.00410874	1	-0.00533	1
chrEMRSA15:883491:C:A	mnhA	0	1	0.00226463	1	-0.0173	1
chrEMRSA15:883506:C:T	mnhA	NA	1	-0.000159826	1	0.000461	1
chrEMRSA15:883510:A:G	mnhA	NA	1	-0.0101586	1	0.857	1
chrEMRSA15:883584:C:A	mnhA	0	1	0.0172895	1	-0.147	1
chrEMRSA15:883586:A:G	mnhA	NA	1	-0.000157358	1	0.0014	1
chrEMRSA15:883587:T:A	mnhA	NA	1	-9.89355e-05	1	0.000237	1
chrEMRSA15:883627:C:T	mnhA	NA	1	-0.00182811	1	0.00824	1
chrEMRSA15:883632:T:C	mnhA	0	1	0.00481132	1	-0.00761	1
chrEMRSA15:883678:A:G	mnhA	0	1	0.00318465	1	-0.199	1
chrEMRSA15:883712:G:A	mnhA	NA	NA	0.00528986	1	-0.0371	1
chrEMRSA15:883718:C:T	mnhA	NA	1	-0.000165952	1	0.0241	1
chrEMRSA15:883735:A:T	mnhA	NA	NA	-0.00236488	1	-0.0771	1
chrEMRSA15:883741:T:G	mnhA	NA	1	-9.89355e-05	1	0.000237	1
chrEMRSA15:883746:G:C	mnhA	NA	NA	0.00528986	1	-0.0371	1
chrEMRSA15:883755:T:A	mnhA	NA	1	-0.000403212	1	0.0112	1
chrEMRSA15:883771:G:A	mnhA	NA	NA	0.00486247	1	-0.0226	1
chrEMRSA15:883804:T:G	mnhA	0	1	0.00899265	1	-0.0513	1
chrEMRSA15:883814:C:T	mnhA	0	1	0.00231381	1	-0.0847	1
chrEMRSA15:883823:A:G	mnhA	NA	NA	0.00129238	1	-0.000227	1
chrEMRSA15:883851:G:A	mnhA	NA	1	-0.000106861	1	0.00138	1
chrEMRSA15:883852:T:G	mnhA	0	1	0.00358189	1	-0.11	1
chrEMRSA15:883863:C:A	mnhA	NA	1	-0.00619344	1	0.384	1
chrEMRSA15:883874:A:C	mnhA	NA	1	-0.010585	1	0.557	1
chrEMRSA15:883908:T:C		NA	1.16453e-06	-0.0170235	1	0.936	1
chrEMRSA15:883931:G:A		0	1	0.00544613	1	-0.242	1
chrEMRSA15:883948:C:T		NA	NA	0.00190277	1	-0.124	1
chrEMRSA15:883949:G:A		NA	1	-0.00026565	1	0.000377	1
chrEMRSA15:883949:G:T		NA	1	-0.00126126	1	0.02	1
chrEMRSA15:883958:C:T		NA	1	-0.016785	1	0.924	1
chrEMRSA15:883967:G:A		0	1	0.00341338	1	-0.207	1
chrEMRSA15:883968:C:A		0	1	0.00628225	1	-0.00809	1
chrEMRSA15:883972:A:G		NA	NA	0.000916149	1	-0.0336	1
chrEMRSA15:883985:T:C		NA	NA	0.0019542	1	-0.00956	1
chrEMRSA15:883987:ta:t		NA	1	-3.89455e-05	1	7.43e-06	1
chrEMRSA15:883998:A:T		NA	1	-6.81656e-05	1	NA	NA
chrEMRSA15:884007:at:a		0	5.65324e-15	0.00752766	1	-0.0946	1
chrEMRSA15:884018:A:G	conserved hypothetical protein	0	0.000251268	0.00910529	1	-0.0216	1
chrEMRSA15:884018:A:T	conserved hypothetical protein	0	1	0.00122184	1	-0.00336	1
chrEMRSA15:884046:T:C	conserved hypothetical protein	0.3022	1	0.00437748	1	0.0744	1
chrEMRSA15:884047:C:T	conserved hypothetical protein	0.06726	0.685191	0.00458151	1	0.073	1
chrEMRSA15:884054:T:A	conserved hypothetical protein	NA	NA	0.000416558	1	-7.43e-05	1
chrEMRSA15:884058:C:T	conserved hypothetical protein	0	1	0.00603841	1	-0.0707	1
chrEMRSA15:884068:T:A	conserved hypothetical protein	NA	NA	0.0113939	1	-0.215	1
chrEMRSA15:884069:A:G	conserved hypothetical protein	0	1	0.00603841	1	-0.0707	1
chrEMRSA15:884070:G:T	conserved hypothetical protein	0	1	-0.000211603	1	-0.0197	1
chrEMRSA15:884077:A:G	conserved hypothetical protein	NA	1	-0.000169465	1	0.000405	1
chrEMRSA15:884083:C:T	conserved hypothetical protein	NA	1	-7.31852e-05	1	5.69e-05	1
chrEMRSA15:884094:G:T	conserved hypothetical protein	NA	NA	-0.00114451	1	-8.35e-05	1
chrEMRSA15:884099:C:A	conserved hypothetical protein	NA	NA	0.000110319	1	0.0963	1
chrEMRSA15:884099:C:T	conserved hypothetical protein	NA	1	-0.00856956	1	0.334	1
chrEMRSA15:884104:C:A	conserved hypothetical protein	NA	1	-0.000173243	1	6.7e-05	1
chrEMRSA15:884110:G:T	conserved hypothetical protein	0	3.62975e-05	0.0245014	1	-0.0486	1
chrEMRSA15:884122:A:G	conserved hypothetical protein	NA	NA	0.00528986	1	-0.0371	1
chrEMRSA15:884129:A:G	conserved hypothetical protein	NA	1	-0.000156139	1	0.000297	1
chrEMRSA15:884159:C:T	conserved hypothetical protein	0	1	0.026108	1	-0.0315	1
chrEMRSA15:884163:A:T	conserved hypothetical protein	NA	NA	0.00934272	1	-0.0304	1
chrEMRSA15:884169:A:G	conserved hypothetical protein	NA	1	-3.79033e-05	1	0.00113	1
chrEMRSA15:884177:G:A	conserved hypothetical protein	0	1	0.00477174	1	-0.0119	1
chrEMRSA15:884180:G:C	conserved hypothetical protein	NA	NA	-0.00537892	1	0.36	1
chrEMRSA15:884182:G:A	conserved hypothetical protein	NA	NA	0.00115054	1	-0.000226	1
chrEMRSA15:884190:G:A	conserved hypothetical protein	0	1	0.000552949	1	-0.00644	1
chrEMRSA15:884219:G:A	conserved hypothetical protein	1.987	1	0.070106	1	0.386	1
chrEMRSA15:884220:C:T	conserved hypothetical protein	0	1	0.00634252	1	-0.0206	1
chrEMRSA15:884234:T:G	conserved hypothetical protein	NA	NA	-0.0196093	1	-0.146	1
chrEMRSA15:884234:T:C	conserved hypothetical protein	NA	1	-0.0121286	1	0.991	2.28829e-07
chrEMRSA15:884247:A:G	conserved hypothetical protein	NA	1	2.47342e-05	1	0.00012	1
chrEMRSA15:884251:C:T	conserved hypothetical protein	0	1	0.000820056	1	-0.0423	1
chrEMRSA15:884252:T:G	conserved hypothetical protein	1.528	1	-0.00259702	1	0.118	1
chrEMRSA15:884254:C:G	conserved hypothetical protein	NA	NA	0.00119935	1	-0.108	1
chrEMRSA15:884267:G:A	conserved hypothetical protein	0	1	0.00237025	1	-0.0357	1
chrEMRSA15:884278:C:T	conserved hypothetical protein	NA	1	-0.000116064	1	0.00192	1
chrEMRSA15:884292:T:C	conserved hypothetical protein	0	1	0.0133943	1	-0.333	1
chrEMRSA15:884293:G:A	conserved hypothetical protein	NA	1	-0.000150718	1	0.00182	1
chrEMRSA15:884318:A:T	conserved hypothetical protein	NA	NA	0.0740522	1	0.167	1
chrEMRSA15:884321:G:T	conserved hypothetical protein	NA	NA	0.0976965	1	0.0258	1
chrEMRSA15:884327:G:A	conserved hypothetical protein	NA	NA	0.00471874	1	-0.235	1
chrEMRSA15:884332:C:G	conserved hypothetical protein	NA	1	-7.65776e-05	1	9.23e-05	1
chrEMRSA15:884334:T:C	conserved hypothetical protein	0	1	0.00448412	1	-0.332	1
chrEMRSA15:884350:T:C	conserved hypothetical protein	0	5.65324e-15	0.0154163	0.0146414	-0.999	2.26026e-10
chrEMRSA15:884383:G:T	conserved hypothetical protein	0	1	0.000191852	1	-0.223	1
chrEMRSA15:884389:A:G	conserved hypothetical protein	0	1	0.20266	1	-0.811	1
chrEMRSA15:884393:C:T	conserved hypothetical protein	0.679	1	-0.00148933	1	0.0741	1
chrEMRSA15:884406:T:C		0	1	0.00208743	1	-0.0128	1
chrEMRSA15:884408:C:T		NA	1	-0.0146306	1	1	1
chrEMRSA15:884409:C:T		0	1	0.00184894	1	-0.105	1
chrEMRSA15:884423:a:aAT		NA	1	-0.0162082	1	0.949	1
chrEMRSA15:884432:G:T		NA	1	-6.10931e-05	1	0.000319	1
chrEMRSA15:884482:C:T	putative cyclophilin type peptidyl-prolyl cis-trans isomerase	0	1	0.00366462	1	-0.208	1
chrEMRSA15:884495:C:A	putative cyclophilin type peptidyl-prolyl cis-trans isomerase	NA	NA	0.000241242	1	-0.000727	1
chrEMRSA15:884506:T:C	putative cyclophilin type peptidyl-prolyl cis-trans isomerase	NA	NA	-0.0152837	1	-0.0466	1
chrEMRSA15:884515:T:C	putative cyclophilin type peptidyl-prolyl cis-trans isomerase	NA	NA	0.000110319	1	0.0963	1
chrEMRSA15:884533:T:C	putative cyclophilin type peptidyl-prolyl cis-trans isomerase	NA	NA	-0.00537892	1	0.36	1
chrEMRSA15:884556:C:T	putative cyclophilin type peptidyl-prolyl cis-trans isomerase	0	1	0.00217969	1	-0.0323	1
chrEMRSA15:884592:C:T	putative cyclophilin type peptidyl-prolyl cis-trans isomerase	NA	8.21996e-29	-0.0307462	1	0.949	1
chrEMRSA15:884606:G:A	putative cyclophilin type peptidyl-prolyl cis-trans isomerase	NA	1	-0.0120745	1	0.893	1
chrEMRSA15:884615:G:A	putative cyclophilin type peptidyl-prolyl cis-trans isomerase	NA	NA	0.0727263	1	0.0314	1
chrEMRSA15:884623:A:C	putative cyclophilin type peptidyl-prolyl cis-trans isomerase	NA	NA	-0.0154339	1	0.0425	1
chrEMRSA15:884634:G:A	putative cyclophilin type peptidyl-prolyl cis-trans isomerase	0	1	0.0026756	1	-0.171	1
chrEMRSA15:884660:G:T	putative cyclophilin type peptidyl-prolyl cis-trans isomerase	NA	1	-0.000165691	1	0.000801	1
chrEMRSA15:884665:C:A	putative cyclophilin type peptidyl-prolyl cis-trans isomerase	NA	1	-7.20021e-05	1	0.000517	1
chrEMRSA15:884707:C:T	putative cyclophilin type peptidyl-prolyl cis-trans isomerase	0	1	0.00562367	1	-0.0195	1
chrEMRSA15:884731:A:G	putative cyclophilin type peptidyl-prolyl cis-trans isomerase	NA	NA	0.0267792	1	-0.102	1
chrEMRSA15:884734:A:T	putative cyclophilin type peptidyl-prolyl cis-trans isomerase	NA	NA	-0.00114451	1	-8.35e-05	1
chrEMRSA15:884755:C:T	putative cyclophilin type peptidyl-prolyl cis-trans isomerase	NA	NA	0.00528986	1	-0.0371	1
chrEMRSA15:884761:A:G	putative cyclophilin type peptidyl-prolyl cis-trans isomerase	NA	1	-0.0011099	1	0.0192	1
chrEMRSA15:884770:T:C	putative cyclophilin type peptidyl-prolyl cis-trans isomerase	NA	NA	0.00528986	1	-0.0371	1
chrEMRSA15:884779:A:G	putative cyclophilin type peptidyl-prolyl cis-trans isomerase	0	1	0.00243149	1	-0.154	1
chrEMRSA15:884780:C:T	putative cyclophilin type peptidyl-prolyl cis-trans isomerase	NA	NA	0.00107227	1	-0.000335	1
chrEMRSA15:884788:A:T	putative cyclophilin type peptidyl-prolyl cis-trans isomerase	0	1	0.170383	1	-0.795	1
chrEMRSA15:884824:A:G	putative cyclophilin type peptidyl-prolyl cis-trans isomerase	NA	NA	-0.00452885	1	0.288	1
chrEMRSA15:884828:C:T	putative cyclophilin type peptidyl-prolyl cis-trans isomerase	0	1	0.0064008	1	-0.703	1
chrEMRSA15:884853:C:T	putative cyclophilin type peptidyl-prolyl cis-trans isomerase	NA	NA	0.000306349	1	-0.000185	1
chrEMRSA15:884855:G:A	putative cyclophilin type peptidyl-prolyl cis-trans isomerase	NA	1	-0.000255858	1	0.00108	1
chrEMRSA15:884863:T:C	putative cyclophilin type peptidyl-prolyl cis-trans isomerase	0	1.22151e-24	0.0515853	1	-0.727	1
chrEMRSA15:884869:A:T	putative cyclophilin type peptidyl-prolyl cis-trans isomerase	0	1.22151e-24	0.0517772	1	-0.724	1
chrEMRSA15:884873:C:T	putative cyclophilin type peptidyl-prolyl cis-trans isomerase	0	1	0.00229864	1	-0.129	1
chrEMRSA15:884878:C:T	putative cyclophilin type peptidyl-prolyl cis-trans isomerase	NA	1	-0.000279788	1	0.00359	1
chrEMRSA15:884893:C:T	putative cyclophilin type peptidyl-prolyl cis-trans isomerase	NA	1	-0.000578817	1	0.0376	1
chrEMRSA15:884896:G:A	putative cyclophilin type peptidyl-prolyl cis-trans isomerase	0	2.14451e-20	0.0588992	1	-0.182	1
chrEMRSA15:884902:T:C	putative cyclophilin type peptidyl-prolyl cis-trans isomerase	0	1	0.00583405	1	-0.0342	1
chrEMRSA15:884932:T:A	putative cyclophilin type peptidyl-prolyl cis-trans isomerase	0	1	0.25748	0.205519	-0.816	1
chrEMRSA15:884947:C:T	putative cyclophilin type peptidyl-prolyl cis-trans isomerase	0	1	0.0012874	1	-0.172	1
chrEMRSA15:884955:G:A	putative cyclophilin type peptidyl-prolyl cis-trans isomerase	NA	1	-0.000216931	1	0.00565	1
chrEMRSA15:884965:A:T	putative cyclophilin type peptidyl-prolyl cis-trans isomerase	0	1.22151e-24	0.0659328	1	-0.732	1
chrEMRSA15:884994:G:C	putative cyclophilin type peptidyl-prolyl cis-trans isomerase	NA	NA	-0.00031223	1	-0.000137	1
chrEMRSA15:884995:A:G	putative cyclophilin type peptidyl-prolyl cis-trans isomerase	NA	NA	0.00061276	1	-0.000355	1
chrEMRSA15:885004:T:C	putative cyclophilin type peptidyl-prolyl cis-trans isomerase	0	4.98883e-23	0.102363	1	-0.674	1
chrEMRSA15:885010:A:G	putative cyclophilin type peptidyl-prolyl cis-trans isomerase	NA	1	-0.000152146	1	0.000505	1
chrEMRSA15:885033:C:T	putative cyclophilin type peptidyl-prolyl cis-trans isomerase	0	1	0.00569739	1	-0.0779	1
chrEMRSA15:885043:T:C	putative cyclophilin type peptidyl-prolyl cis-trans isomerase	NA	NA	0.00774515	1	-0.0103	1
chrEMRSA15:885053:A:T		0	1	0.25748	0.205519	-0.816	1
chrEMRSA15:885055:T:G		0	4.98883e-23	0.0482784	1	-0.657	1
chrEMRSA15:885061:c:cA		NA	NA	-0.000109361	1	-6.65e-05	1
chrEMRSA15:885072:A:G		NA	NA	0.0267792	1	-0.102	1
chrEMRSA15:885073:C:T		NA	NA	0.00829194	1	-0.0289	1
chrEMRSA15:885074:C:T		NA	NA	0.000110319	1	0.0963	1
chrEMRSA15:885075:A:G		NA	NA	0.00528986	1	-0.0371	1
chrEMRSA15:885076:A:G		NA	NA	0.000110319	1	0.0963	1
chrEMRSA15:885079:T:A		0	5.65324e-15	0.00877131	1	-0.0245	1
chrEMRSA15:885088:C:T		NA	1	-7.29638e-05	1	0.000127	1
chrEMRSA15:885089:G:A		0	1	0.0157426	1	-0.108	1
chrEMRSA15:885097:C:T		NA	NA	-0.00236488	1	-0.0771	1
chrEMRSA15:885104:A:G		NA	NA	0.000110319	1	0.0963	1
chrEMRSA15:885118:A:G		NA	1	0.0284094	1	0.0416	1
chrEMRSA15:885126:C:T		NA	NA	-0.00236488	1	-0.0771	1
chrEMRSA15:885129:C:T		0	1	0.0182062	1	-0.00821	1
chrEMRSA15:885130:G:T		NA	1	0.0385328	1	-0.0141	1
chrEMRSA15:885130:gaa:ga		0	1.22151e-24	0.05313	1	-0.727	1
chrEMRSA15:885130:gaa:g		NA	NA	0	1	NA	NA
chrEMRSA15:885135:C:T		44.03	1.21697e-21	-0.0138084	1	-0.0904	1
chrEMRSA15:885143:C:A		NA	NA	0.0301018	1	-0.143	1
chrEMRSA15:885147:C:T		NA	8.21996e-29	0.00769116	1	0.0481	1
chrEMRSA15:885153:G:A		NA	1	0.0385328	1	-0.0141	1
chrEMRSA15:885162:C:T		NA	1	0.0385328	1	-0.0141	1
chrEMRSA15:885183:A:G		0	1	0.000510789	1	-0.145	1
chrEMRSA15:885185:A:T		NA	NA	-0.00236488	1	-0.0771	1
chrEMRSA15:885207:C:T		NA	3.88395e-26	0.0109461	1	0.0339	1
chrEMRSA15:885208:t:tA		NA	1	8.75373e-05	1	3.77e-05	1
chrEMRSA15:885210:A:G		NA	NA	0.0267792	1	-0.102	1
chrEMRSA15:885210:A:T		NA	NA	-0.00119254	1	-0.0136	1
chrEMRSA15:885219:G:T		NA	1	-0.000152406	1	0.0258	1
chrEMRSA15:885229:C:T		NA	1	-0.000637428	1	0.000779	1
chrEMRSA15:885235:at:a		0	1	0.00433219	1	-1.26e-05	1
chrEMRSA15:885236:T:G		0	1	0.00433219	1	-1.26e-05	1
chrEMRSA15:885237:gttt:gtt		NA	1	0.0239697	1	0.0289	1
chrEMRSA15:885237:gttt:g		NA	NA	0	1	NA	NA
chrEMRSA15:885237:gttt:gTttt		NA	NA	0.00528986	1	-0.0371	1
chrEMRSA15:885237:gttt:gt		NA	NA	0	1	NA	NA
chrEMRSA15:885241:T:A		NA	NA	0.0201555	1	-0.109	1
chrEMRSA15:885243:A:G		NA	NA	0.000483133	1	-0.000224	1
chrEMRSA15:885244:C:A		0	1.22151e-24	0.0531544	1	-0.734	1
chrEMRSA15:885244:C:T		NA	NA	0.00528986	1	-0.0371	1
chrEMRSA15:885246:G:A		NA	NA	0.00486247	1	-0.0226	1
chrEMRSA15:885248:G:C		NA	NA	0.0186162	1	-0.111	1
chrEMRSA15:885248:G:A		0	1	0.00896106	1	-0.0287	1
chrEMRSA15:885253:G:T		0	1	0.018339	1	0.00306	1
chrEMRSA15:885253:G:A		NA	NA	0.00528986	1	-0.0371	1
chrEMRSA15:885254:C:G		0	1	0.0345669	1	-0.0881	1
chrEMRSA15:885254:C:T		0	1	0.00350194	1	-0.0616	1
chrEMRSA15:885256:A:G		NA	NA	0.00528986	1	-0.0371	1
chrEMRSA15:885267:T:A		NA	3.88395e-26	-0.0148257	1	0.0809	1
chrEMRSA15:885269:A:G		0	1	0.0175016	1	-0.0038	1
chrEMRSA15:885278:A:G		NA	NA	-0.00167443	1	-0.000375	1
chrEMRSA15:885285:G:T		0	1	0.0175016	1	-0.0038	1
chrEMRSA15:885292:G:T		NA	NA	0.000110319	1	0.0963	1
chrEMRSA15:885303:G:T		NA	NA	0.00900284	1	-0.0133	1
chrEMRSA15:885304:A:G		NA	1	0.0385328	1	-0.0141	1
chrEMRSA15:885313:G:T		NA	NA	0.0740522	1	0.167	1
chrEMRSA15:885314:G:A		NA	1	-2.93861e-05	1	0.00784	1
chrEMRSA15:885316:A:G		0	1.22151e-24	0.0531544	1	-0.734	1
chrEMRSA15:885320:G:A		0	5.65324e-15	0.0135367	1	-0.135	1
chrEMRSA15:885323:G:A		0	1	0.00735962	1	-0.011	1
chrEMRSA15:885326:G:A		0	1	0.143602	1	-0.812	1
chrEMRSA15:885340:A:G		0	1	0.00128153	1	-0.104	1
chrEMRSA15:885342:C:T		0	1	-0.000292388	1	-0.0833	1
chrEMRSA15:885343:C:T		0.3171	1	0.000945617	1	0.0126	1
chrEMRSA15:885344:A:C		NA	NA	0.0740522	1	0.167	1
chrEMRSA15:885346:G:T		NA	1	-1.70282e-05	1	8.44e-05	1
chrEMRSA15:885353:G:A		NA	1	-1.06915e-05	1	0.000457	1
chrEMRSA15:885354:T:A		0	1	0.165618	1	-0.783	1
chrEMRSA15:885385:A:G		NA	1	-0.00238339	1	0.00896	1
chrEMRSA15:885392:G:T		NA	NA	-0.00114451	1	-8.35e-05	1
chrEMRSA15:885395:G:A		NA	1	-0.000159341	1	0.00377	1
chrEMRSA15:885399:T:C		0	1	0.00519473	1	-0.277	1
chrEMRSA15:885410:C:T		NA	NA	0.00471874	1	-0.235	1
chrEMRSA15:885417:G:A		NA	NA	-0.000110937	1	-0.000355	1
chrEMRSA15:885434:T:G		NA	NA	0.00528986	1	-0.0371	1
chrEMRSA15:885449:G:A		20.48	1	-0.016349	1	0.52	1
chrEMRSA15:885458:G:A		NA	1	-7.20021e-05	1	0.000517	1
chrEMRSA15:885488:C:T	putative S1 RNA binding domain	NA	1	-0.000313775	1	0.00061	1
chrEMRSA15:885524:A:T	putative S1 RNA binding domain	NA	NA	0.000110319	1	0.0963	1
chrEMRSA15:885539:T:C	putative S1 RNA binding domain	0	5.65324e-15	0.00814631	1	-0.0234	1
chrEMRSA15:885545:C:G	putative S1 RNA binding domain	0	1.06989e-33	0.017926	1	-0.107	1
chrEMRSA15:885564:C:T	putative S1 RNA binding domain	0	1	0.0122378	1	-0.201	1
chrEMRSA15:885627:G:A	putative S1 RNA binding domain	NA	1	-0.00018289	1	0.00447	1
chrEMRSA15:885636:G:T	putative S1 RNA binding domain	0	1	0.00556081	1	-0.0124	1
chrEMRSA15:885646:A:G	putative S1 RNA binding domain	0	1	0.00761904	1	-0.782	1
chrEMRSA15:885671:A:G	putative S1 RNA binding domain	NA	1	-0.000229852	1	0.0226	1
chrEMRSA15:885677:T:C	putative S1 RNA binding domain	NA	NA	0.026972	1	-0.0153	1
chrEMRSA15:885728:G:A	putative S1 RNA binding domain	NA	NA	-0.00236488	1	-0.0771	1
chrEMRSA15:885728:G:T	putative S1 RNA binding domain	NA	1	-0.00026927	1	2.47e-07	1
chrEMRSA15:885752:A:G	putative S1 RNA binding domain	NA	NA	2.56673e-05	1	-0.000256	1
chrEMRSA15:885786:C:A	putative S1 RNA binding domain	NA	NA	0.00471874	1	-0.235	1
chrEMRSA15:885826:A:G	putative S1 RNA binding domain	0	1	0.25748	0.205519	-0.816	1
chrEMRSA15:885828:G:A	putative S1 RNA binding domain	NA	1	-0.000150698	1	0.000214	1
chrEMRSA15:885829:C:T	putative S1 RNA binding domain	NA	NA	0.0019542	1	-0.00956	1
chrEMRSA15:885830:A:G	putative S1 RNA binding domain	0	1	0.00356312	1	-0.00192	1
chrEMRSA15:885839:C:T	putative S1 RNA binding domain	NA	1	-0.000348144	1	8.24e-06	1
chrEMRSA15:885848:G:C		NA	NA	0.00900284	1	-0.0133	1
chrEMRSA15:885848:G:A		NA	1	-0.0131614	1	0.919	1
chrEMRSA15:885860:C:T		0	1	0.0109445	1	-0.428	1
chrEMRSA15:885864:C:T		NA	1	-2.29746e-05	1	NA	NA
chrEMRSA15:885864:C:A		0	1	0.00479139	1	-0.078	1
chrEMRSA15:885896:T:C		0	1	0.00583405	1	-0.0342	1
chrEMRSA15:885904:A:G		0	1	0.00187474	1	-0.0804	1
chrEMRSA15:885925:T:A		0	1	0.00389281	1	-0.0233	1
chrEMRSA15:885928:T:C		NA	1	0.0362595	1	0.0107	1
chrEMRSA15:885934:T:A		NA	NA	0.0267792	1	-0.102	1
chrEMRSA15:885953:T:A		0	1	0.000425287	1	-0.0558	1
chrEMRSA15:885959:C:A		NA	NA	0.012182	1	-0.0441	1
chrEMRSA15:885961:A:G		NA	NA	0.0267792	1	-0.102	1
chrEMRSA15:885964:A:T		NA	NA	0.0267792	1	-0.102	1
chrEMRSA15:885964:A:G		NA	NA	0	1	NA	NA
chrEMRSA15:885969:G:C		NA	1	0.0243706	1	0.444	1
chrEMRSA15:885975:T:A		NA	1	0.0243706	1	0.444	1
chrEMRSA15:885977:A:T		NA	NA	0.00528986	1	-0.0371	1
chrEMRSA15:885986:A:T		0	1	0.0175016	1	-0.0038	1
chrEMRSA15:885989:T:A		NA	NA	0.00900284	1	-0.0133	1
chrEMRSA15:885994:G:A		NA	1	0.0243706	1	0.444	1
chrEMRSA15:885994:G:T		NA	1	0.0385328	1	-0.0141	1
chrEMRSA15:886011:T:G		NA	NA	0.0119648	1	-0.183	1
chrEMRSA15:886012:G:A		NA	NA	-0.00236488	1	-0.0771	1
chrEMRSA15:886014:C:T		NA	NA	0.0119648	1	-0.183	1
chrEMRSA15:886019:C:G		NA	NA	0.00841792	1	0.0152	1
chrEMRSA15:886020:C:T		0	1	0.0175016	1	-0.0038	1
chrEMRSA15:886030:G:A		0.8085	1	-0.0077214	1	0.00113	1
chrEMRSA15:886030:G:T		NA	NA	0	1	NA	NA
chrEMRSA15:886031:A:T		1.433	1	-0.00644124	1	0.00455	1
chrEMRSA15:886031:A:C		NA	NA	0	1	NA	NA
chrEMRSA15:886040:A:G		0.4217	1	0.00278394	1	-0.0422	1
chrEMRSA15:886040:A:T		NA	NA	0	1	NA	NA
chrEMRSA15:886040:A:C		NA	NA	0	1	NA	NA
chrEMRSA15:886043:G:A		0	8.21996e-29	0.076524	1	-0.142	1
chrEMRSA15:886046:G:T		0.3877	1	-0.00210008	1	0.00401	1
chrEMRSA15:886048:T:C		0.4839	1	0.0127135	1	-0.0352	1
chrEMRSA15:886048:T:A		NA	NA	0	1	NA	NA
chrEMRSA15:886050:T:A		0	1	0.00544613	1	-0.242	1
chrEMRSA15:886056:A:G		0.7228	1	-0.0146072	1	0.0596	1
chrEMRSA15:886056:A:T		NA	NA	0	1	NA	NA
chrEMRSA15:886056:A:C		NA	NA	0	1	NA	NA
chrEMRSA15:886057:T:A		0.519	1	-0.0140151	1	0.00553	1
chrEMRSA15:886058:tgta:t		NA	1	-0.000219521	1	0.000169	1
chrEMRSA15:886059:G:T		0	1	0.000350331	1	-0.0018	1
chrEMRSA15:886067:A:T		0.5649	1	-0.00385707	1	0.00821	1
chrEMRSA15:886071:G:A		0	1	0.00735856	1	-0.162	1
chrEMRSA15:886071:gt:g		0.1434	1	0.0131533	1	-0.0878	1
chrEMRSA15:886071:gt:gTt		0.3117	1	5.5853e-06	1	0.0439	1
chrEMRSA15:886071:gt:gTTt		NA	NA	0	1	NA	NA
chrEMRSA15:886076:t:tTTTA		0	1	0.00666861	1	-0.0895	1
chrEMRSA15:886078:T:A		NA	1	-0.0557947	1	0.864	2.85152e-09
chrEMRSA15:886078:ta:t		0.628	1	-0.000798384	1	0.0827	1
chrEMRSA15:886079:A:T		2.719	1	0.0109971	1	-0.133	1
chrEMRSA15:886079:a:aTTT		0	1	0.00666861	1	-0.0895	1
chrEMRSA15:886084:a:aATTT		0	1	0.00222962	1	-0.211	1
chrEMRSA15:886095:G:A		0	1	0.00236027	1	-0.0816	1
chrEMRSA15:886106:C:A		0	1	0.00119919	1	-0.052	1
chrEMRSA15:886113:T:C		0	1	0.078607	1	-0.00472	1
chrEMRSA15:886113:T:A		NA	NA	0	1	NA	NA
chrEMRSA15:886114:at:a		NA	NA	0.000110319	1	0.0963	1
chrEMRSA15:886120:C:T		NA	NA	0.00528986	1	-0.0371	1
chrEMRSA15:886121:G:A		NA	NA	0.00528986	1	-0.0371	1
chrEMRSA15:886124:T:A		NA	1	0.0825476	1	0.0566	1
chrEMRSA15:886125:T:C		NA	NA	0.00528986	1	-0.0371	1
chrEMRSA15:886127:C:T		NA	NA	0.0956282	1	-0.00409	1
chrEMRSA15:886139:C:T		NA	1	-0.000224148	1	0.000301	1
chrEMRSA15:886141:G:T		0	1	0.0175016	1	-0.0038	1
chrEMRSA15:886151:G:T		0	1	0.00471819	1	-0.0483	1
chrEMRSA15:886155:ga:g		0	1	0.000978116	1	-0.0182	1
chrEMRSA15:886156:A:G		0	1	0.0168335	1	-0.0186	1
chrEMRSA15:886171:A:G		0	1	0.00122184	1	-0.00336	1
chrEMRSA15:886172:T:C		NA	1	-9.32902e-05	1	0.000396	1
chrEMRSA15:886176:C:A		NA	1	-0.000190432	1	0.0243	1
chrEMRSA15:886179:C:T		NA	NA	0.00237029	1	-5.13e-05	1
chrEMRSA15:886214:g:gTAAATACGAACCATTGTTTGA	NADH:flavin oxidoreductase / NADH oxidase family protein	2.234	1	-0.00152452	1	-0.0547	1
chrEMRSA15:886244:A:T	NADH:flavin oxidoreductase / NADH oxidase family protein	NA	NA	0.0267172	1	-0.0043	1
chrEMRSA15:886246:T:A	NADH:flavin oxidoreductase / NADH oxidase family protein	NA	NA	0.00017527	1	-0.000134	1
chrEMRSA15:886250:C:G	NADH:flavin oxidoreductase / NADH oxidase family protein	0	1	0.00113623	1	-0.0341	1
chrEMRSA15:886268:G:A	NADH:flavin oxidoreductase / NADH oxidase family protein	0.4452	1	0.0087802	1	0.0211	1
chrEMRSA15:886273:C:A	NADH:flavin oxidoreductase / NADH oxidase family protein	NA	NA	0.00486247	1	-0.0226	1
chrEMRSA15:886277:T:A	NADH:flavin oxidoreductase / NADH oxidase family protein	0.4452	1	0.0087802	1	0.0211	1
chrEMRSA15:886286:C:T	NADH:flavin oxidoreductase / NADH oxidase family protein	NA	1	-0.000731212	1	0.00011	1
chrEMRSA15:886297:C:T	NADH:flavin oxidoreductase / NADH oxidase family protein	0	1	0.00405375	1	-0.00182	1
chrEMRSA15:886306:T:C	NADH:flavin oxidoreductase / NADH oxidase family protein	NA	1	-0.000572542	1	0.000113	1
chrEMRSA15:886311:T:A	NADH:flavin oxidoreductase / NADH oxidase family protein	NA	1	-0.00106504	1	6.78e-06	1
chrEMRSA15:886318:G:A	NADH:flavin oxidoreductase / NADH oxidase family protein	NA	1	-0.0031746	1	0.051	1
chrEMRSA15:886333:G:A	NADH:flavin oxidoreductase / NADH oxidase family protein	0	1	0.0881368	1	-0.0206	1
chrEMRSA15:886333:G:T	NADH:flavin oxidoreductase / NADH oxidase family protein	0	1	0.0034887	1	-0.0355	1
chrEMRSA15:886351:G:A	NADH:flavin oxidoreductase / NADH oxidase family protein	0	1	0.00295481	1	-0.0256	1
chrEMRSA15:886359:T:C	NADH:flavin oxidoreductase / NADH oxidase family protein	NA	NA	0.000110319	1	0.0963	1
chrEMRSA15:886377:T:A	NADH:flavin oxidoreductase / NADH oxidase family protein	0	1	0.0094189	1	-0.043	1
chrEMRSA15:886382:T:G	NADH:flavin oxidoreductase / NADH oxidase family protein	NA	NA	0.0267792	1	-0.102	1
chrEMRSA15:886390:G:A	NADH:flavin oxidoreductase / NADH oxidase family protein	NA	NA	0.000540488	1	-0.000283	1
chrEMRSA15:886406:A:T	NADH:flavin oxidoreductase / NADH oxidase family protein	NA	1	-0.000222593	1	0.00667	1
chrEMRSA15:886410:C:T	NADH:flavin oxidoreductase / NADH oxidase family protein	0	1	0.00109333	1	-0.0744	1
chrEMRSA15:886423:C:T	NADH:flavin oxidoreductase / NADH oxidase family protein	NA	8.21996e-29	-0.0307462	1	0.949	1
chrEMRSA15:886427:G:C	NADH:flavin oxidoreductase / NADH oxidase family protein	3.167	1	-0.00772917	1	0.282	1
chrEMRSA15:886431:G:A	NADH:flavin oxidoreductase / NADH oxidase family protein	NA	1	-0.00020851	1	0.000802	1
chrEMRSA15:886434:A:G	NADH:flavin oxidoreductase / NADH oxidase family protein	0	1	0.0503125	1	-0.655	1
chrEMRSA15:886442:C:T	NADH:flavin oxidoreductase / NADH oxidase family protein	NA	NA	-0.00119254	1	-0.0136	1
chrEMRSA15:886443:G:T	NADH:flavin oxidoreductase / NADH oxidase family protein	NA	NA	0.00528986	1	-0.0371	1
chrEMRSA15:886453:G:A	NADH:flavin oxidoreductase / NADH oxidase family protein	NA	3.88395e-26	-0.0243315	1	0.135	1
chrEMRSA15:886455:T:C	NADH:flavin oxidoreductase / NADH oxidase family protein	NA	NA	0.00528986	1	-0.0371	1
chrEMRSA15:886471:C:A	NADH:flavin oxidoreductase / NADH oxidase family protein	0	1	0.0200571	1	-0.294	1
chrEMRSA15:886472:G:A	NADH:flavin oxidoreductase / NADH oxidase family protein	NA	1	0.0354355	1	-0.0213	1
chrEMRSA15:886481:C:T	NADH:flavin oxidoreductase / NADH oxidase family protein	0	1	0.0175016	1	-0.0038	1
chrEMRSA15:886484:C:T	NADH:flavin oxidoreductase / NADH oxidase family protein	0	1	0.000216982	1	-0.0134	1
chrEMRSA15:886497:C:T	NADH:flavin oxidoreductase / NADH oxidase family protein	NA	1	-0.00237815	1	0.0368	1
chrEMRSA15:886508:C:T	NADH:flavin oxidoreductase / NADH oxidase family protein	3.167	1	-0.00704976	1	0.33	1
chrEMRSA15:886512:C:T	NADH:flavin oxidoreductase / NADH oxidase family protein	0	1	0.00112504	1	-0.0153	1
chrEMRSA15:886513:G:A	NADH:flavin oxidoreductase / NADH oxidase family protein	16.33	0.414141	-0.0254918	1	0.686	1
chrEMRSA15:886513:G:T	NADH:flavin oxidoreductase / NADH oxidase family protein	0	1	0.00261539	1	-0.099	1
chrEMRSA15:886525:C:T	NADH:flavin oxidoreductase / NADH oxidase family protein	NA	1	-5.63631e-05	1	0.000236	1
chrEMRSA15:886530:C:T	NADH:flavin oxidoreductase / NADH oxidase family protein	0	1	0.0346528	1	-0.663	1
chrEMRSA15:886533:T:C	NADH:flavin oxidoreductase / NADH oxidase family protein	NA	NA	-0.00236488	1	-0.0771	1
chrEMRSA15:886539:A:G	NADH:flavin oxidoreductase / NADH oxidase family protein	NA	1	-0.000123096	1	0.000137	1
chrEMRSA15:886540:G:A	NADH:flavin oxidoreductase / NADH oxidase family protein	NA	1	-3.5179e-05	1	2.63e-05	1
chrEMRSA15:886556:C:T	NADH:flavin oxidoreductase / NADH oxidase family protein	0	1	0.00864097	1	-0.648	1
chrEMRSA15:886558:C:T	NADH:flavin oxidoreductase / NADH oxidase family protein	0	1	0.000337731	1	-0.0145	1
chrEMRSA15:886562:G:A	NADH:flavin oxidoreductase / NADH oxidase family protein	0	1	0.0775862	1	-0.725	1
chrEMRSA15:886565:G:T	NADH:flavin oxidoreductase / NADH oxidase family protein	NA	1	-0.000100975	1	0.000279	1
chrEMRSA15:886572:C:T	NADH:flavin oxidoreductase / NADH oxidase family protein	NA	NA	0.028125	1	-0.241	1
chrEMRSA15:886580:c:cA	NADH:flavin oxidoreductase / NADH oxidase family protein	NA	1	-0.000101288	1	0.023	1
chrEMRSA15:886587:A:G	NADH:flavin oxidoreductase / NADH oxidase family protein	NA	NA	-0.00452885	1	0.288	1
chrEMRSA15:886591:T:A	NADH:flavin oxidoreductase / NADH oxidase family protein	0	1	0.0175016	1	-0.0038	1
chrEMRSA15:886593:T:A	NADH:flavin oxidoreductase / NADH oxidase family protein	NA	NA	0.00471874	1	-0.235	1
chrEMRSA15:886605:C:T	NADH:flavin oxidoreductase / NADH oxidase family protein	NA	1	-0.0188909	1	0.0799	1
chrEMRSA15:886607:G:A	NADH:flavin oxidoreductase / NADH oxidase family protein	0	1	0.00141715	1	-0.00817	1
chrEMRSA15:886610:A:G	NADH:flavin oxidoreductase / NADH oxidase family protein	NA	1	-9.51871e-05	1	1.21e-05	1
chrEMRSA15:886620:A:G	NADH:flavin oxidoreductase / NADH oxidase family protein	NA	NA	0.0740522	1	0.167	1
chrEMRSA15:886629:T:A	NADH:flavin oxidoreductase / NADH oxidase family protein	NA	1	-0.0110799	1	0.00474	1
chrEMRSA15:886642:A:G	NADH:flavin oxidoreductase / NADH oxidase family protein	0	1	0.000594757	1	-0.0615	1
chrEMRSA15:886643:A:C	NADH:flavin oxidoreductase / NADH oxidase family protein	6.444	1	-0.00778834	1	0.125	1
chrEMRSA15:886645:G:C	NADH:flavin oxidoreductase / NADH oxidase family protein	0	1	0.00148821	1	-0.364	1
chrEMRSA15:886650:G:A	NADH:flavin oxidoreductase / NADH oxidase family protein	2.074	1	-0.00467266	1	0.0297	1
chrEMRSA15:886662:A:G	NADH:flavin oxidoreductase / NADH oxidase family protein	1.2	1	0.000740226	1	-0.0369	1
chrEMRSA15:886662:A:T	NADH:flavin oxidoreductase / NADH oxidase family protein	NA	NA	-0.00452885	1	0.288	1
chrEMRSA15:886665:C:A	NADH:flavin oxidoreductase / NADH oxidase family protein	0.4352	1	0.0035748	1	-0.0597	1
chrEMRSA15:886665:C:T	NADH:flavin oxidoreductase / NADH oxidase family protein	NA	NA	0	1	NA	NA
chrEMRSA15:886668:G:A	NADH:flavin oxidoreductase / NADH oxidase family protein	0.7353	1	0.000418854	1	-0.0288	1
chrEMRSA15:886677:T:A	NADH:flavin oxidoreductase / NADH oxidase family protein	NA	1	0.0328013	1	0.0266	1
chrEMRSA15:886680:A:G	NADH:flavin oxidoreductase / NADH oxidase family protein	NA	1	0.0328013	1	0.0266	1
chrEMRSA15:886686:G:A	NADH:flavin oxidoreductase / NADH oxidase family protein	0.1958	1	0.0445515	1	-0.652	1
chrEMRSA15:886689:A:G	NADH:flavin oxidoreductase / NADH oxidase family protein	0	1	0.0139826	1	-0.0181	1
chrEMRSA15:886690:C:T	NADH:flavin oxidoreductase / NADH oxidase family protein	0	1	0.00725001	1	-0.224	1
chrEMRSA15:886700:A:T	NADH:flavin oxidoreductase / NADH oxidase family protein	0	1	0.00461661	1	-0.0513	1
chrEMRSA15:886702:G:T	NADH:flavin oxidoreductase / NADH oxidase family protein	NA	NA	0.00911584	1	-0.0694	1
chrEMRSA15:886705:G:T	NADH:flavin oxidoreductase / NADH oxidase family protein	NA	NA	-0.000331665	1	-0.000504	1
chrEMRSA15:886707:G:A	NADH:flavin oxidoreductase / NADH oxidase family protein	NA	NA	0.0475111	1	0.0299	1
chrEMRSA15:886707:G:T	NADH:flavin oxidoreductase / NADH oxidase family protein	NA	NA	0.028125	1	-0.241	1
chrEMRSA15:886715:G:A	NADH:flavin oxidoreductase / NADH oxidase family protein	NA	1	-0.000524788	1	0.00147	1
chrEMRSA15:886725:A:T	NADH:flavin oxidoreductase / NADH oxidase family protein	NA	NA	0.0267792	1	-0.102	1
chrEMRSA15:886727:A:G	NADH:flavin oxidoreductase / NADH oxidase family protein	0	1	0.00130751	1	-0.0218	1
chrEMRSA15:886731:T:C	NADH:flavin oxidoreductase / NADH oxidase family protein	0	1	0.253456	0.267335	-0.792	1
chrEMRSA15:886764:A:G	NADH:flavin oxidoreductase / NADH oxidase family protein	NA	NA	0.00774515	1	-0.0103	1
chrEMRSA15:886778:G:A	NADH:flavin oxidoreductase / NADH oxidase family protein	NA	NA	-0.00452885	1	0.288	1
chrEMRSA15:886779:T:A	NADH:flavin oxidoreductase / NADH oxidase family protein	0	1	0.25748	0.205519	-0.816	1
chrEMRSA15:886791:A:T	NADH:flavin oxidoreductase / NADH oxidase family protein	0	8.21996e-29	0.0635209	1	-0.162	1
chrEMRSA15:886796:C:T	NADH:flavin oxidoreductase / NADH oxidase family protein	NA	NA	0.00309097	1	-0.134	1
chrEMRSA15:886810:T:A	NADH:flavin oxidoreductase / NADH oxidase family protein	NA	1	-0.000137281	1	0.0038	1
chrEMRSA15:886812:C:T	NADH:flavin oxidoreductase / NADH oxidase family protein	NA	1	-0.00897555	1	0.234	1
chrEMRSA15:886813:C:T	NADH:flavin oxidoreductase / NADH oxidase family protein	NA	1	-0.0106687	1	0.441	1
chrEMRSA15:886815:G:T	NADH:flavin oxidoreductase / NADH oxidase family protein	NA	1	-8.82733e-05	1	0.00506	1
chrEMRSA15:886816:G:A	NADH:flavin oxidoreductase / NADH oxidase family protein	NA	NA	0.0753368	1	-0.00677	1
chrEMRSA15:886818:C:T	NADH:flavin oxidoreductase / NADH oxidase family protein	19.46	3.75375e-17	0.00583583	1	-0.255	1
chrEMRSA15:886818:C:A	NADH:flavin oxidoreductase / NADH oxidase family protein	NA	NA	0.00888921	1	-0.0966	1
chrEMRSA15:886822:G:C	NADH:flavin oxidoreductase / NADH oxidase family protein	0	1	0.000583601	1	-0.0877	1
chrEMRSA15:886833:A:G	NADH:flavin oxidoreductase / NADH oxidase family protein	0	8.21996e-29	0.0636767	1	-0.178	1
chrEMRSA15:886836:G:A	NADH:flavin oxidoreductase / NADH oxidase family protein	NA	1	-0.0188909	1	0.0799	1
chrEMRSA15:886843:G:T	NADH:flavin oxidoreductase / NADH oxidase family protein	38.13	2.21669e-52	-0.0732128	0.458296	-0.000572	1
chrEMRSA15:886843:G:C	NADH:flavin oxidoreductase / NADH oxidase family protein	NA	NA	0	1	NA	NA
chrEMRSA15:886843:G:A	NADH:flavin oxidoreductase / NADH oxidase family protein	NA	NA	0	1	NA	NA
chrEMRSA15:886850:A:C	NADH:flavin oxidoreductase / NADH oxidase family protein	NA	NA	0.013092	1	-0.0712	1
chrEMRSA15:886852:G:A	NADH:flavin oxidoreductase / NADH oxidase family protein	0.4821	1	-0.017681	1	0.0155	1
chrEMRSA15:886853:C:T	NADH:flavin oxidoreductase / NADH oxidase family protein	0.9186	1	0.000671835	1	0.00452	1
chrEMRSA15:886853:C:G	NADH:flavin oxidoreductase / NADH oxidase family protein	NA	NA	0	1	NA	NA
chrEMRSA15:886853:C:A	NADH:flavin oxidoreductase / NADH oxidase family protein	NA	NA	0	1	NA	NA
chrEMRSA15:886854:G:A	NADH:flavin oxidoreductase / NADH oxidase family protein	0	1	0.0154807	1	0.0146	1
chrEMRSA15:886860:C:T	NADH:flavin oxidoreductase / NADH oxidase family protein	0.1021	0.0554238	0.000969901	1	-0.0066	1
chrEMRSA15:886860:C:G	NADH:flavin oxidoreductase / NADH oxidase family protein	NA	NA	0	1	NA	NA
chrEMRSA15:886860:C:A	NADH:flavin oxidoreductase / NADH oxidase family protein	NA	NA	0	1	NA	NA
chrEMRSA15:886865:A:G	NADH:flavin oxidoreductase / NADH oxidase family protein	NA	1	0.0362595	1	0.0107	1
chrEMRSA15:886868:A:G	NADH:flavin oxidoreductase / NADH oxidase family protein	0	1	0.00562367	1	-0.0195	1
chrEMRSA15:886869:C:A	NADH:flavin oxidoreductase / NADH oxidase family protein	NA	NA	-0.0014172	1	0.249	1
chrEMRSA15:886875:A:T	NADH:flavin oxidoreductase / NADH oxidase family protein	NA	8.21996e-29	-0.014866	1	0.387	1
chrEMRSA15:886876:G:A	NADH:flavin oxidoreductase / NADH oxidase family protein	NA	1	-0.000132925	1	0.00245	1
chrEMRSA15:886879:G:A	NADH:flavin oxidoreductase / NADH oxidase family protein	NA	1	-0.00028756	1	0.000651	1
chrEMRSA15:886881:A:G	NADH:flavin oxidoreductase / NADH oxidase family protein	NA	NA	0.000654042	1	-0.000239	1
chrEMRSA15:886883:A:G	NADH:flavin oxidoreductase / NADH oxidase family protein	NA	1	-6.77416e-05	1	7.59e-05	1
chrEMRSA15:886884:C:T	NADH:flavin oxidoreductase / NADH oxidase family protein	NA	8.21996e-29	-0.014866	1	0.387	1
chrEMRSA15:886890:G:A	NADH:flavin oxidoreductase / NADH oxidase family protein	0	1.22151e-24	0.232312	0.235642	-0.798	1
chrEMRSA15:886895:C:T	NADH:flavin oxidoreductase / NADH oxidase family protein	0	1	0.00102085	1	-0.0794	1
chrEMRSA15:886896:G:A	NADH:flavin oxidoreductase / NADH oxidase family protein	0	1.22151e-24	0.232312	0.235642	-0.798	1
chrEMRSA15:886899:A:G	NADH:flavin oxidoreductase / NADH oxidase family protein	0	1.22151e-24	0.232312	0.235642	-0.798	1
chrEMRSA15:886899:A:T	NADH:flavin oxidoreductase / NADH oxidase family protein	NA	NA	0	1	NA	NA
chrEMRSA15:886904:C:T	NADH:flavin oxidoreductase / NADH oxidase family protein	NA	NA	0.00528986	1	-0.0371	1
chrEMRSA15:886910:C:G	NADH:flavin oxidoreductase / NADH oxidase family protein	0	1	0.000277842	1	-0.0132	1
chrEMRSA15:886935:A:T	NADH:flavin oxidoreductase / NADH oxidase family protein	NA	NA	0.00528986	1	-0.0371	1
chrEMRSA15:886944:C:T	NADH:flavin oxidoreductase / NADH oxidase family protein	NA	NA	0.00528986	1	-0.0371	1
chrEMRSA15:886960:C:T	NADH:flavin oxidoreductase / NADH oxidase family protein	NA	NA	0.0119648	1	-0.183	1
chrEMRSA15:886971:C:T	NADH:flavin oxidoreductase / NADH oxidase family protein	NA	NA	0.00845444	1	-0.0112	1
chrEMRSA15:886974:C:T	NADH:flavin oxidoreductase / NADH oxidase family protein	NA	NA	0.000617391	1	-0.000187	1
chrEMRSA15:886984:G:A	NADH:flavin oxidoreductase / NADH oxidase family protein	NA	NA	0.00528986	1	-0.0371	1
chrEMRSA15:886989:A:G	NADH:flavin oxidoreductase / NADH oxidase family protein	0	3.88395e-26	0.0670187	1	-0.113	1
chrEMRSA15:886990:A:G	NADH:flavin oxidoreductase / NADH oxidase family protein	0	1	0.000691735	1	-0.00786	1
chrEMRSA15:886994:T:G	NADH:flavin oxidoreductase / NADH oxidase family protein	NA	1	-0.000234104	1	0.00063	1
chrEMRSA15:887000:C:T	NADH:flavin oxidoreductase / NADH oxidase family protein	0.02302	3.99257e-05	0.000528423	1	0.00331	1
chrEMRSA15:887001:G:T	NADH:flavin oxidoreductase / NADH oxidase family protein	NA	NA	0.00911584	1	-0.0694	1
chrEMRSA15:887011:A:G	NADH:flavin oxidoreductase / NADH oxidase family protein	NA	NA	0.0267792	1	-0.102	1
chrEMRSA15:887012:C:T	NADH:flavin oxidoreductase / NADH oxidase family protein	0	1	0.00250622	1	-0.161	1
chrEMRSA15:887013:A:T	NADH:flavin oxidoreductase / NADH oxidase family protein	NA	NA	0.0740522	1	0.167	1
chrEMRSA15:887026:T:C	NADH:flavin oxidoreductase / NADH oxidase family protein	NA	1	-0.000211971	1	5.05e-05	1
chrEMRSA15:887027:A:G	NADH:flavin oxidoreductase / NADH oxidase family protein	NA	1	-9.8532e-05	1	0.00222	1
chrEMRSA15:887028:C:T	NADH:flavin oxidoreductase / NADH oxidase family protein	0	1	0.022462	1	-0.00855	1
chrEMRSA15:887038:G:T	NADH:flavin oxidoreductase / NADH oxidase family protein	0	1	0.00687676	1	-0.14	1
chrEMRSA15:887046:G:A	NADH:flavin oxidoreductase / NADH oxidase family protein	0	1	0.00327937	1	-0.258	1
chrEMRSA15:887046:G:T	NADH:flavin oxidoreductase / NADH oxidase family protein	0	1	0.00721773	1	-0.0888	1
chrEMRSA15:887055:T:C	NADH:flavin oxidoreductase / NADH oxidase family protein	NA	1	-8.6505e-05	1	0.00196	1
chrEMRSA15:887057:A:G	NADH:flavin oxidoreductase / NADH oxidase family protein	NA	NA	-0.0013314	1	0.198	1
chrEMRSA15:887058:C:T	NADH:flavin oxidoreductase / NADH oxidase family protein	NA	NA	0.00528986	1	-0.0371	1
chrEMRSA15:887062:T:C	NADH:flavin oxidoreductase / NADH oxidase family protein	NA	1	-7.94681e-05	1	9.9e-05	1
chrEMRSA15:887071:G:A	NADH:flavin oxidoreductase / NADH oxidase family protein	NA	1	-0.000115271	1	0.000428	1
chrEMRSA15:887072:gtcgtatgccac:g	NADH:flavin oxidoreductase / NADH oxidase family protein	0	5.65324e-15	0.0128362	1	-0.36	1
chrEMRSA15:887082:A:G	NADH:flavin oxidoreductase / NADH oxidase family protein	NA	1	-0.0158381	1	0.238	1
chrEMRSA15:887094:T:A	NADH:flavin oxidoreductase / NADH oxidase family protein	NA	1	0.0366124	1	-0.000291	1
chrEMRSA15:887099:C:T	NADH:flavin oxidoreductase / NADH oxidase family protein	0	1	0.0100637	1	-0.77	1
chrEMRSA15:887106:C:T	NADH:flavin oxidoreductase / NADH oxidase family protein	NA	1	-4.74081e-06	1	1.18e-06	1
chrEMRSA15:887109:A:T	NADH:flavin oxidoreductase / NADH oxidase family protein	NA	NA	0.00528986	1	-0.0371	1
chrEMRSA15:887118:A:C	NADH:flavin oxidoreductase / NADH oxidase family protein	0	1	0.0350487	1	-0.0259	1
chrEMRSA15:887135:A:G	NADH:flavin oxidoreductase / NADH oxidase family protein	NA	1	-0.000342509	1	0.00047	1
chrEMRSA15:887152:T:C	NADH:flavin oxidoreductase / NADH oxidase family protein	NA	NA	0.0019542	1	-0.00956	1
chrEMRSA15:887160:T:C	NADH:flavin oxidoreductase / NADH oxidase family protein	0	1	0.25748	0.205519	-0.816	1
chrEMRSA15:887161:A:G	NADH:flavin oxidoreductase / NADH oxidase family protein	NA	1	-0.0012973	1	2.59e-05	1
chrEMRSA15:887169:A:G	NADH:flavin oxidoreductase / NADH oxidase family protein	NA	1	-4.84102e-05	1	0.000617	1
chrEMRSA15:887173:C:T	NADH:flavin oxidoreductase / NADH oxidase family protein	NA	NA	0.00528986	1	-0.0371	1
chrEMRSA15:887179:C:T	NADH:flavin oxidoreductase / NADH oxidase family protein	NA	8.21996e-29	-0.0150065	1	0.34	1
chrEMRSA15:887181:G:A	NADH:flavin oxidoreductase / NADH oxidase family protein	NA	NA	0.0279641	1	-0.228	1
chrEMRSA15:887181:G:T	NADH:flavin oxidoreductase / NADH oxidase family protein	NA	NA	0	1	NA	NA
chrEMRSA15:887194:A:G	NADH:flavin oxidoreductase / NADH oxidase family protein	0	1	0.25748	0.205519	-0.816	1
chrEMRSA15:887194:A:T	NADH:flavin oxidoreductase / NADH oxidase family protein	NA	NA	0	1	NA	NA
chrEMRSA15:887199:G:A	NADH:flavin oxidoreductase / NADH oxidase family protein	0	1	0.25748	0.205519	-0.816	1
chrEMRSA15:887199:G:C	NADH:flavin oxidoreductase / NADH oxidase family protein	NA	NA	0	1	NA	NA
chrEMRSA15:887210:A:G	NADH:flavin oxidoreductase / NADH oxidase family protein	NA	NA	0.000916149	1	-0.0336	1
chrEMRSA15:887216:G:A	NADH:flavin oxidoreductase / NADH oxidase family protein	NA	1	-0.000369645	1	0.00033	1
chrEMRSA15:887217:C:G	NADH:flavin oxidoreductase / NADH oxidase family protein	0	1	0.25748	0.205519	-0.816	1
chrEMRSA15:887246:C:T	NADH:flavin oxidoreductase / NADH oxidase family protein	NA	1	-0.000122071	1	0.0346	1
chrEMRSA15:887246:cag:c	NADH:flavin oxidoreductase / NADH oxidase family protein	NA	1	3.90948e-05	1	0.000614	1
chrEMRSA15:887250:G:C	NADH:flavin oxidoreductase / NADH oxidase family protein	NA	1	-0.000527706	1	0.0217	1
chrEMRSA15:887273:C:A	NADH:flavin oxidoreductase / NADH oxidase family protein	NA	NA	-0.000940338	1	-1.66e-05	1
chrEMRSA15:887285:G:A	NADH:flavin oxidoreductase / NADH oxidase family protein	0	1	0.0018574	1	-0.0684	1
chrEMRSA15:887303:G:A	NADH:flavin oxidoreductase / NADH oxidase family protein	0	1	0.00415476	1	-0.00706	1
chrEMRSA15:887304:G:A	NADH:flavin oxidoreductase / NADH oxidase family protein	0	1	0.0981741	1	-0.683	1
chrEMRSA15:887307:C:T	NADH:flavin oxidoreductase / NADH oxidase family protein	NA	1	-0.0188308	1	0.0765	1
chrEMRSA15:887312:C:T	NADH:flavin oxidoreductase / NADH oxidase family protein	0	1	0.000978116	1	-0.0182	1
chrEMRSA15:887316:A:G	NADH:flavin oxidoreductase / NADH oxidase family protein	NA	NA	-0.00452885	1	0.288	1
chrEMRSA15:887317:C:T	NADH:flavin oxidoreductase / NADH oxidase family protein	NA	1	-0.000204199	1	3.75e-06	1
chrEMRSA15:887319:A:G	NADH:flavin oxidoreductase / NADH oxidase family protein	NA	1	-0.000156139	1	0.000297	1
chrEMRSA15:887327:A:G	NADH:flavin oxidoreductase / NADH oxidase family protein	NA	1	-0.016785	1	0.924	1
chrEMRSA15:887341:A:G		NA	NA	0.0267792	1	-0.102	1
chrEMRSA15:887343:C:T		NA	NA	0.000483133	1	-0.000224	1
chrEMRSA15:887345:G:A		NA	1	-0.000284382	1	0.0215	1
chrEMRSA15:887346:T:C		NA	1	-0.000105047	1	0.00376	1
chrEMRSA15:887349:C:T		0	1	0.00646877	1	-0.0781	1
chrEMRSA15:887356:T:C		NA	1	-0.000167654	1	0.0062	1
chrEMRSA15:887359:T:A		NA	NA	0.0018513	1	-0.0346	1
chrEMRSA15:887369:A:G		0	1	0.25748	0.205519	-0.816	1
chrEMRSA15:887376:G:T		0.0341	1	0.00165059	1	-0.0172	1
chrEMRSA15:887400:A:T		NA	1	0.0385328	1	-0.0141	1
chrEMRSA15:887401:ta:tAa		NA	1	-0.000199827	1	0.000431	1
chrEMRSA15:887401:ta:t		NA	NA	-0.00119254	1	-0.0136	1
chrEMRSA15:887408:A:T		NA	NA	-0.00236488	1	-0.0771	1
chrEMRSA15:887411:C:T		0	1	0.00161475	1	-0.0527	1
chrEMRSA15:887423:T:C		0	1	0.0061998	1	-0.806	1
chrEMRSA15:887430:G:T		NA	1	-0.000316234	1	0.000578	1
chrEMRSA15:887436:G:T		0	1	0.00144591	1	-0.0976	1
chrEMRSA15:887438:G:A		NA	1	-7.68945e-05	1	9.01e-05	1
chrEMRSA15:887440:A:G		NA	1	-0.000288165	1	0.00741	1
chrEMRSA15:887453:C:A		0	1	0.00556756	1	-0.01	1
chrEMRSA15:887467:C:T		NA	1	-0.000145634	1	0.000342	1
chrEMRSA15:887484:C:T		0	1	0.00735856	1	-0.162	1
chrEMRSA15:887494:G:T		0	1	0.00414955	1	-0.217	1
chrEMRSA15:887502:T:A		0	1	0.00296022	1	-0.101	1
chrEMRSA15:887510:T:A		0	1	0.00623174	1	-0.243	1
chrEMRSA15:887511:A:T		0	1	0.00317868	1	-0.122	1
chrEMRSA15:887513:A:G		NA	NA	0.000769259	1	-2.77e-06	1
chrEMRSA15:887514:C:T		0	1	0.00399533	1	-0.0252	1
chrEMRSA15:887515:A:G		0	1	0.00475018	1	-0.0359	1
chrEMRSA15:887518:A:T		0	1	0.25748	0.205519	-0.816	1
chrEMRSA15:887527:A:G		NA	NA	0.00845444	1	-0.0112	1
chrEMRSA15:887528:C:T		NA	NA	-0.00438861	1	0.0421	1
chrEMRSA15:887532:G:C		NA	NA	8.74468e-05	1	-0.00131	1
chrEMRSA15:887533:T:G		NA	NA	-0.00119254	1	-0.0136	1
chrEMRSA15:887534:G:T		NA	NA	0.0118736	1	-0.179	1
chrEMRSA15:887539:T:A		0	1	0.0388365	1	-0.000799	1
chrEMRSA15:887545:c:cT		0.1578	1	0.0286677	1	-0.0868	1
chrEMRSA15:887545:c:cTT		NA	NA	0	1	NA	NA
chrEMRSA15:887549:T:A		NA	NA	0.0118736	1	-0.179	1
chrEMRSA15:887550:T:C		0.2797	1	0.0035213	1	0.0596	1
chrEMRSA15:887550:T:G		NA	NA	0.00528986	1	-0.0371	1
chrEMRSA15:887550:T:A		NA	NA	0	1	NA	NA
chrEMRSA15:887551:T:G		0.243	1	0.00464475	1	0.0503	1
chrEMRSA15:887551:T:A		NA	NA	0	1	NA	NA
chrEMRSA15:887556:G:A		0	1	0.0207102	1	0.00047	1
chrEMRSA15:887556:G:T		0	1	0.000788032	1	-0.0501	1
chrEMRSA15:887556:G:C		NA	NA	0	1	NA	NA
chrEMRSA15:887562:T:C		NA	1	5.79704e-05	1	0.000311	1
chrEMRSA15:887563:A:T		0	1	0.000116248	1	-0.155	1
chrEMRSA15:887566:T:C		0.04605	0.0827116	0.00705822	1	-0.0752	1
chrEMRSA15:887567:G:A		0	1	0.00221729	1	-0.00116	1
chrEMRSA15:887568:C:A		0	1	0.00899265	1	-0.0513	1
chrEMRSA15:887572:G:A		0	1	0.00169052	1	-0.0182	1
chrEMRSA15:887577:C:T		0	1	0.000191852	1	-0.223	1
chrEMRSA15:887577:C:A		0	1	0.00477563	1	-0.000112	1
chrEMRSA15:887582:G:A		0.2924	1	-3.8949e-05	1	-0.00154	1
chrEMRSA15:887596:A:G		0	1	0.00128851	1	-9.93e-05	1
chrEMRSA15:887600:T:A		0	1	0.0062273	1	-0.161	1
chrEMRSA15:887603:C:T		0	1	0.000533407	1	-0.0774	1
chrEMRSA15:887609:T:C		0.1048	1.38423e-06	0.00188585	1	0.134	1
chrEMRSA15:887637:A:C		0	1	0.00569328	1	-0.0595	1
chrEMRSA15:887653:T:C	rocD	NA	1	-0.000321099	1	9.52e-05	1
chrEMRSA15:887654:g:gA	rocD	NA	1	-0.00160312	1	0.000102	1
chrEMRSA15:887661:T:A	rocD	NA	NA	-0.000773592	1	-3.72e-05	1
chrEMRSA15:887669:T:C	rocD	NA	1	1.57001e-06	1	0.000418	1
chrEMRSA15:887674:A:C	rocD	0	1	0.00247367	1	-0.0304	1
chrEMRSA15:887689:A:G	rocD	NA	NA	0.00528986	1	-0.0371	1
chrEMRSA15:887690:C:A	rocD	NA	1	-0.00178958	1	0.00703	1
chrEMRSA15:887727:C:T	rocD	NA	1	-0.0149297	0.252118	0.982	2.24268e-06
chrEMRSA15:887733:G:T	rocD	0	1	0.00569739	1	-0.0779	1
chrEMRSA15:887735:G:C	rocD	0	1	-3.25596e-05	1	-0.132	1
chrEMRSA15:887739:G:A	rocD	0	5.65324e-15	0.00894706	1	-0.0228	1
chrEMRSA15:887741:G:A	rocD	NA	1	-0.000579105	1	0.000469	1
chrEMRSA15:887755:A:G	rocD	NA	NA	0.0019542	1	-0.00956	1
chrEMRSA15:887758:C:T	rocD	0	1	0.00343729	1	-0.0407	1
chrEMRSA15:887790:C:A	rocD	0	1	0.0040713	1	-0.166	1
chrEMRSA15:887818:G:A	rocD	NA	1	-0.0003433	1	0.00325	1
chrEMRSA15:887822:A:T	rocD	NA	1	-0.000262788	1	0.00215	1
chrEMRSA15:887832:C:T	rocD	NA	1	-6.20657e-05	1	0.0078	1
chrEMRSA15:887847:C:G	rocD	0	1	0.00491114	1	-0.0807	1
chrEMRSA15:887861:C:T	rocD	NA	NA	-0.0366044	1	0.0424	1
chrEMRSA15:887881:T:C	rocD	NA	NA	0.00528986	1	-0.0371	1
chrEMRSA15:887890:C:T	rocD	0	1	0.00243149	1	-0.154	1
chrEMRSA15:887895:G:A	rocD	0	1	-0.00301366	1	-0.003	1
chrEMRSA15:887896:T:A	rocD	NA	NA	0.114897	1	-0.0527	1
chrEMRSA15:887897:G:C	rocD	4	1	-0.00450622	1	0.425	1
chrEMRSA15:887899:A:G	rocD	NA	NA	0.0186162	1	-0.111	1
chrEMRSA15:887905:C:A	rocD	0	1	0.00556756	1	-0.01	1
chrEMRSA15:887913:T:A	rocD	0	1	0.00573856	1	-0.0109	1
chrEMRSA15:887914:T:A	rocD	NA	NA	0.0113939	1	-0.215	1
chrEMRSA15:887916:G:A	rocD	NA	1	-0.000494096	1	0.0139	1
chrEMRSA15:887918:A:G	rocD	0	5.65324e-15	0.01054	1	-0.0334	1
chrEMRSA15:887921:C:T	rocD	NA	NA	0.00845444	1	-0.0112	1
chrEMRSA15:887922:tg:t	rocD	NA	1	-0.000169186	1	0.0391	1
chrEMRSA15:887930:A:C	rocD	0	1	0.000559005	1	-0.0925	1
chrEMRSA15:887932:A:T	rocD	NA	1	-0.00314693	1	0.0283	1
chrEMRSA15:887933:G:T	rocD	0	5.65324e-15	0.0106826	1	-0.041	1
chrEMRSA15:887941:T:C	rocD	NA	NA	-0.00452885	1	0.288	1
chrEMRSA15:887944:A:G	rocD	NA	1	0.0385328	1	-0.0141	1
chrEMRSA15:887971:A:G	rocD	NA	NA	0.00845444	1	-0.0112	1
chrEMRSA15:887974:A:G	rocD	NA	NA	0.0019542	1	-0.00956	1
chrEMRSA15:887993:C:A	rocD	NA	NA	0.0210454	1	0.024	1
chrEMRSA15:888041:A:G	rocD	0	1	0.00155278	1	-0.0808	1
chrEMRSA15:888043:C:T	rocD	0.06369	1	0.000198448	1	0.00232	1
chrEMRSA15:888048:C:T	rocD	NA	1	-0.00104412	1	0.0181	1
chrEMRSA15:888058:T:A	rocD	NA	NA	0.00528986	1	-0.0371	1
chrEMRSA15:888076:A:T	rocD	NA	NA	0.00471874	1	-0.235	1
chrEMRSA15:888086:G:A	rocD	NA	1	-7.1261e-05	1	0.000559	1
chrEMRSA15:888088:T:A	rocD	NA	NA	0.00528986	1	-0.0371	1
chrEMRSA15:888097:T:A	rocD	NA	NA	0.114897	1	-0.0527	1
chrEMRSA15:888112:C:T	rocD	NA	1	-8.90011e-05	1	0.000202	1
chrEMRSA15:888120:G:A	rocD	0	1	0.000595988	1	-0.00169	1
chrEMRSA15:888128:C:T	rocD	NA	1	-0.000391377	1	0.0186	1
chrEMRSA15:888130:G:A	rocD	NA	NA	0.0282132	1	-0.202	1
chrEMRSA15:888141:G:A	rocD	NA	1	-0.000263862	1	0.00658	1
chrEMRSA15:888141:G:T	rocD	0	1	0.000918569	1	-0.0125	1
chrEMRSA15:888142:A:G	rocD	0	1	0.0408148	1	-0.00211	1
chrEMRSA15:888147:G:A	rocD	0	1	-6.28115e-05	1	-0.104	1
chrEMRSA15:888155:G:A	rocD	NA	1	-0.00832971	1	0.512	1
chrEMRSA15:888162:G:A	rocD	0	1	0.00157706	1	-0.0552	1
chrEMRSA15:888163:A:T	rocD	NA	NA	0.0279641	1	-0.228	1
chrEMRSA15:888165:A:G	rocD	0	1.06989e-33	0.0054391	1	-0.107	1
chrEMRSA15:888179:A:G	rocD	NA	8.34268e-08	-0.0241734	1	0.285	1
chrEMRSA15:888182:G:T	rocD	0	1	0.00731889	1	-0.391	1
chrEMRSA15:888194:G:A	rocD	NA	NA	0.0267792	1	-0.102	1
chrEMRSA15:888209:G:A	rocD	NA	NA	0.00471874	1	-0.235	1
chrEMRSA15:888225:T:G	rocD	0	1	-0.000668257	1	-8.66e-05	1
chrEMRSA15:888238:G:A	rocD	0	1	0.00131653	1	-0.00561	1
chrEMRSA15:888240:G:A	rocD	NA	1	-0.000132835	1	0.000122	1
chrEMRSA15:888253:G:A	rocD	NA	NA	0.0580086	1	-0.00212	1
chrEMRSA15:888254:C:A	rocD	NA	1	-0.000328089	1	0.00385	1
chrEMRSA15:888314:G:A	rocD	NA	1	-0.000101036	1	0.000173	1
chrEMRSA15:888319:C:T	rocD	0	1	0.0118433	1	-0.24	1
chrEMRSA15:888330:C:T	rocD	NA	1	-0.000139368	1	0.000848	1
chrEMRSA15:888355:A:T	rocD	NA	NA	0.00548378	1	-0.000817	1
chrEMRSA15:888363:C:G	rocD	79.26	1.82984e-58	-0.149931	2.76405e-07	0.076	1
chrEMRSA15:888364:G:A	rocD	0	1	0.00866773	1	-0.013	1
chrEMRSA15:888387:A:G	rocD	NA	1	-0.000163443	1	0.000986	1
chrEMRSA15:888394:T:C	rocD	NA	NA	0.00119935	1	-0.108	1
chrEMRSA15:888416:G:T	rocD	NA	1	-0.000168999	1	0.000115	1
chrEMRSA15:888418:T:C	rocD	0	1	0.00143676	1	-0.0028	1
chrEMRSA15:888421:T:A	rocD	NA	NA	-0.039558	1	0.0972	1
chrEMRSA15:888421:T:G	rocD	NA	NA	0.0019542	1	-0.00956	1
chrEMRSA15:888436:T:C	rocD	NA	NA	0.00119935	1	-0.108	1
chrEMRSA15:888444:T:C	rocD	NA	NA	-0.0148152	1	0.275	1
chrEMRSA15:888447:C:T	rocD	NA	1	-0.00355288	1	0.167	1
chrEMRSA15:888449:G:A	rocD	0	1	0.0094189	1	-0.043	1
chrEMRSA15:888463:A:G	rocD	NA	1	-5.35335e-05	1	0.00254	1
chrEMRSA15:888463:A:C	rocD	NA	1	-0.000131574	1	0.000779	1
chrEMRSA15:888479:G:A	rocD	0	1	0.00863934	1	-0.685	1
chrEMRSA15:888481:C:T	rocD	NA	NA	0.00528986	1	-0.0371	1
chrEMRSA15:888481:ctcacatggt:c	rocD	NA	NA	-0.00236488	1	-0.0771	1
chrEMRSA15:888505:T:C	rocD	0	1	0.000547926	1	-0.0194	1
chrEMRSA15:888520:T:C	rocD	NA	1	-8.41845e-05	1	0.0231	1
chrEMRSA15:888523:T:A	rocD	NA	NA	0.0279641	1	-0.228	1
chrEMRSA15:888529:A:G	rocD	0	1	0.0154807	1	0.0146	1
chrEMRSA15:888559:G:A	rocD	NA	NA	-0.00452885	1	0.288	1
chrEMRSA15:888563:T:C	rocD	0	1	-1.04566e-05	1	-3.22e-05	1
chrEMRSA15:888571:G:C	rocD	NA	NA	-0.039558	1	0.0972	1
chrEMRSA15:888571:G:T	rocD	NA	NA	0.0350705	1	-0.187	1
chrEMRSA15:888571:G:A	rocD	0	1	0.0117733	1	0.156	1
chrEMRSA15:888580:A:G	rocD	NA	1	0.0385328	1	-0.0141	1
chrEMRSA15:888592:T:G	rocD	NA	NA	0.000110319	1	0.0963	1
chrEMRSA15:888592:T:C	rocD	NA	NA	0.00119935	1	-0.108	1
chrEMRSA15:888613:G:A	rocD	NA	NA	-0.00452885	1	0.288	1
chrEMRSA15:888620:G:A	rocD	NA	NA	0.000779746	1	-0.0322	1
chrEMRSA15:888626:C:T	rocD	3.167	1	-0.00704976	1	0.33	1
chrEMRSA15:888643:C:T	rocD	NA	1	-0.000133105	1	0.0118	1
chrEMRSA15:888658:G:A	rocD	NA	NA	0.0102547	1	-0.16	1
chrEMRSA15:888661:T:C	rocD	NA	1	-0.000128653	1	0.00172	1
chrEMRSA15:888691:A:G	rocD	NA	NA	-0.00452885	1	0.288	1
chrEMRSA15:888693:C:T	rocD	0	1	0.000277842	1	-0.0132	1
chrEMRSA15:888697:T:C	rocD	NA	NA	0.0267172	1	-0.0043	1
chrEMRSA15:888704:G:T	rocD	NA	1	-0.000100259	1	0.000275	1
chrEMRSA15:888706:T:A	rocD	NA	NA	0.031696	1	-0.0422	1
chrEMRSA15:888709:G:A	rocD	NA	NA	0.0267172	1	-0.0043	1
chrEMRSA15:888710:A:G	rocD	NA	1	-7.32246e-05	1	0.000648	1
chrEMRSA15:888721:C:T	rocD	NA	4.68865e-24	0.0172462	1	0.228	1
chrEMRSA15:888722:T:C	rocD	NA	NA	0.00528986	1	-0.0371	1
chrEMRSA15:888747:C:T	rocD	NA	1	-3.06517e-05	1	0.00091	1
chrEMRSA15:888759:T:A	rocD	0	1	0.00591135	1	-0.171	1
chrEMRSA15:888780:C:A	rocD	0	1	0.00125446	1	-0.02	1
chrEMRSA15:888784:A:G	rocD	NA	NA	0.000110319	1	0.0963	1
chrEMRSA15:888786:A:T	rocD	NA	1	-0.0146306	1	1	1
chrEMRSA15:888795:A:G	rocD	0	1	-0.000668257	1	-8.66e-05	1
chrEMRSA15:888797:C:T	rocD	0	1	0.00429083	1	-0.444	1
chrEMRSA15:888800:G:A	rocD	0	1.06989e-33	0.0054391	1	-0.107	1
chrEMRSA15:888820:C:T	rocD	0	1	0.25748	0.205519	-0.816	1
chrEMRSA15:888826:T:C	rocD	0	1	0.0172127	1	-0.354	1
chrEMRSA15:888859:G:A		0	1	0.00038561	1	-0.000931	1
chrEMRSA15:888863:G:A		NA	NA	0.00774515	1	-0.0103	1
chrEMRSA15:888890:A:T		0	1	0.00253361	1	-0.0234	1
chrEMRSA15:888898:T:C		NA	NA	0.00845444	1	-0.0112	1
chrEMRSA15:888901:G:A		NA	NA	6.50192e-05	1	-0.000283	1
chrEMRSA15:888912:C:T		NA	1	-0.000119233	1	6.99e-05	1
chrEMRSA15:888920:A:G		NA	NA	-0.000833685	1	-0.000386	1
chrEMRSA15:888928:G:A		NA	1	-0.000165551	1	0.00445	1
chrEMRSA15:888940:C:T		0	1	0.00598419	1	-0.304	1
chrEMRSA15:888966:C:G	putative NAD-specific glutamate dehydrogenase	0	1	0.00110282	1	-0.0852	1
chrEMRSA15:888993:C:T	putative NAD-specific glutamate dehydrogenase	0	1	0.00419484	1	-0.000147	1
chrEMRSA15:889006:G:A	putative NAD-specific glutamate dehydrogenase	NA	8.21996e-29	-0.0307462	1	0.949	1
chrEMRSA15:889041:A:G	putative NAD-specific glutamate dehydrogenase	0	1	0.00628225	1	-0.00809	1
chrEMRSA15:889042:A:G	putative NAD-specific glutamate dehydrogenase	NA	1	-0.000576834	1	0.000277	1
chrEMRSA15:889057:A:G	putative NAD-specific glutamate dehydrogenase	0.7782	1	0.00106646	1	0.129	1
chrEMRSA15:889071:C:T	putative NAD-specific glutamate dehydrogenase	NA	1	-6.00607e-05	1	0.00127	1
chrEMRSA15:889086:A:G	putative NAD-specific glutamate dehydrogenase	NA	1	-0.000235067	1	0.000234	1
chrEMRSA15:889090:T:C	putative NAD-specific glutamate dehydrogenase	2.5	1	0.0685409	1	0.0416	1
chrEMRSA15:889090:T:A	putative NAD-specific glutamate dehydrogenase	NA	NA	0	1	NA	NA
chrEMRSA15:889090:T:G	putative NAD-specific glutamate dehydrogenase	NA	NA	0	1	NA	NA
chrEMRSA15:889093:T:A	putative NAD-specific glutamate dehydrogenase	0	1.22151e-24	0.068075	1	-0.742	1
chrEMRSA15:889096:T:A	putative NAD-specific glutamate dehydrogenase	NA	NA	-0.0283142	1	0.00671	1
chrEMRSA15:889105:C:T	putative NAD-specific glutamate dehydrogenase	NA	1	0.037888	1	-0.00119	1
chrEMRSA15:889139:G:A	putative NAD-specific glutamate dehydrogenase	NA	1	-2.12006e-05	1	NA	NA
chrEMRSA15:889141:A:T	putative NAD-specific glutamate dehydrogenase	0	1	0.0135833	1	-0.0407	1
chrEMRSA15:889153:G:A	putative NAD-specific glutamate dehydrogenase	NA	NA	0.00528986	1	-0.0371	1
chrEMRSA15:889157:G:A	putative NAD-specific glutamate dehydrogenase	NA	1	-0.000623259	1	0.000322	1
chrEMRSA15:889167:A:G	putative NAD-specific glutamate dehydrogenase	NA	1	-0.000181607	1	0.000597	1
chrEMRSA15:889180:T:C	putative NAD-specific glutamate dehydrogenase	0	1	-0.000668257	1	-8.66e-05	1
chrEMRSA15:889228:C:T	putative NAD-specific glutamate dehydrogenase	NA	0.0242775	-0.0149416	1	0.973	0.165576
chrEMRSA15:889234:A:T	putative NAD-specific glutamate dehydrogenase	NA	NA	0.115341	1	-0.0762	1
chrEMRSA15:889276:T:C	putative NAD-specific glutamate dehydrogenase	NA	NA	0.00528986	1	-0.0371	1
chrEMRSA15:889280:C:T	putative NAD-specific glutamate dehydrogenase	NA	1	-0.00288203	1	0.135	1
chrEMRSA15:889290:G:A	putative NAD-specific glutamate dehydrogenase	NA	1	-0.000112298	1	0.00526	1
chrEMRSA15:889307:C:T	putative NAD-specific glutamate dehydrogenase	NA	1	-0.00018289	1	0.00447	1
chrEMRSA15:889315:A:G	putative NAD-specific glutamate dehydrogenase	NA	NA	-0.000121623	1	-0.000249	1
chrEMRSA15:889387:A:T	putative NAD-specific glutamate dehydrogenase	NA	NA	0.00653484	1	-0.087	1
chrEMRSA15:889426:T:C	putative NAD-specific glutamate dehydrogenase	NA	1	-6.49959e-05	1	0.000971	1
chrEMRSA15:889432:A:G	putative NAD-specific glutamate dehydrogenase	NA	1	0.0130196	1	0.000959	1
chrEMRSA15:889450:A:G	putative NAD-specific glutamate dehydrogenase	NA	1	-0.000487443	1	0.00123	1
chrEMRSA15:889464:G:A	putative NAD-specific glutamate dehydrogenase	NA	1	-0.000245574	1	0.000443	1
chrEMRSA15:889501:C:T	putative NAD-specific glutamate dehydrogenase	NA	NA	0.0267792	1	-0.102	1
chrEMRSA15:889507:A:T	putative NAD-specific glutamate dehydrogenase	NA	NA	0.0250587	1	-0.0365	1
chrEMRSA15:889540:A:G	putative NAD-specific glutamate dehydrogenase	NA	NA	0.000291103	1	-0.000972	1
chrEMRSA15:889545:C:T	putative NAD-specific glutamate dehydrogenase	NA	1	-9.76312e-05	1	0.00541	1
chrEMRSA15:889558:T:C	putative NAD-specific glutamate dehydrogenase	0	1	0.00828089	1	-0.139	1
chrEMRSA15:889561:G:T	putative NAD-specific glutamate dehydrogenase	0	5.65324e-15	0.0138677	1	-0.306	1
chrEMRSA15:889576:C:T	putative NAD-specific glutamate dehydrogenase	NA	1	-2.20608e-05	1	6.48e-05	1
chrEMRSA15:889580:G:T	putative NAD-specific glutamate dehydrogenase	0	1	0.0123131	1	-0.0248	1
chrEMRSA15:889606:C:A	putative NAD-specific glutamate dehydrogenase	NA	NA	0.00534402	1	-0.0153	1
chrEMRSA15:889640:G:A	putative NAD-specific glutamate dehydrogenase	NA	1	-6.1657e-05	1	0.0013	1
chrEMRSA15:889655:G:A	putative NAD-specific glutamate dehydrogenase	0	1	0.00680248	1	-0.229	1
chrEMRSA15:889672:C:T	putative NAD-specific glutamate dehydrogenase	NA	NA	0.0740522	1	0.167	1
chrEMRSA15:889681:A:G	putative NAD-specific glutamate dehydrogenase	NA	NA	0.0210454	1	0.024	1
chrEMRSA15:889682:C:T	putative NAD-specific glutamate dehydrogenase	NA	NA	-0.00119254	1	-0.0136	1
chrEMRSA15:889684:C:T	putative NAD-specific glutamate dehydrogenase	NA	1	-4.26336e-05	1	7.88e-05	1
chrEMRSA15:889687:T:C	putative NAD-specific glutamate dehydrogenase	NA	0.0242775	-0.0138968	1	0.962	0.614238
chrEMRSA15:889693:T:C	putative NAD-specific glutamate dehydrogenase	NA	NA	0.00528986	1	-0.0371	1
chrEMRSA15:889697:T:C	putative NAD-specific glutamate dehydrogenase	NA	NA	-0.00119254	1	-0.0136	1
chrEMRSA15:889707:A:G	putative NAD-specific glutamate dehydrogenase	NA	1	-0.000383506	1	0.000524	1
chrEMRSA15:889723:T:C	putative NAD-specific glutamate dehydrogenase	0	1	0.00562367	1	-0.0195	1
chrEMRSA15:889768:C:T	putative NAD-specific glutamate dehydrogenase	NA	NA	0.00528986	1	-0.0371	1
chrEMRSA15:889770:C:T	putative NAD-specific glutamate dehydrogenase	0	1	0.00143676	1	-0.0028	1
chrEMRSA15:889792:A:T	putative NAD-specific glutamate dehydrogenase	NA	NA	0.00129238	1	-0.000227	1
chrEMRSA15:889795:T:A	putative NAD-specific glutamate dehydrogenase	0	1	0.000399047	1	-0.0301	1
chrEMRSA15:889815:C:T	putative NAD-specific glutamate dehydrogenase	0	1	0.00735856	1	-0.162	1
chrEMRSA15:889816:G:A	putative NAD-specific glutamate dehydrogenase	NA	NA	0.00528986	1	-0.0371	1
chrEMRSA15:889819:T:A	putative NAD-specific glutamate dehydrogenase	NA	NA	0.0210454	1	0.024	1
chrEMRSA15:889819:T:C	putative NAD-specific glutamate dehydrogenase	NA	NA	0.00528986	1	-0.0371	1
chrEMRSA15:889824:C:T	putative NAD-specific glutamate dehydrogenase	0	1	0.0097715	1	-0.0108	1
chrEMRSA15:889834:T:C	putative NAD-specific glutamate dehydrogenase	NA	1	0.0385328	1	-0.0141	1
chrEMRSA15:889837:A:G	putative NAD-specific glutamate dehydrogenase	NA	NA	0.00528986	1	-0.0371	1
chrEMRSA15:889842:A:G	putative NAD-specific glutamate dehydrogenase	NA	1	-0.000177998	1	0.000353	1
chrEMRSA15:889847:G:T	putative NAD-specific glutamate dehydrogenase	0	1	0.0064008	1	-0.703	1
chrEMRSA15:889862:G:A	putative NAD-specific glutamate dehydrogenase	NA	1	-0.00856956	1	0.334	1
chrEMRSA15:889866:G:A	putative NAD-specific glutamate dehydrogenase	NA	NA	0.00528986	1	-0.0371	1
chrEMRSA15:889867:C:T	putative NAD-specific glutamate dehydrogenase	1.085	1	0.143952	1	-0.754	1
chrEMRSA15:889870:C:T	putative NAD-specific glutamate dehydrogenase	NA	NA	0.00528986	1	-0.0371	1
chrEMRSA15:889879:A:G	putative NAD-specific glutamate dehydrogenase	NA	NA	0.00528986	1	-0.0371	1
chrEMRSA15:889882:T:A	putative NAD-specific glutamate dehydrogenase	NA	NA	0.00528986	1	-0.0371	1
chrEMRSA15:889891:A:T	putative NAD-specific glutamate dehydrogenase	NA	NA	0.00528986	1	-0.0371	1
chrEMRSA15:889901:C:T	putative NAD-specific glutamate dehydrogenase	NA	1	-0.000181493	1	0.00402	1
chrEMRSA15:889903:A:G	putative NAD-specific glutamate dehydrogenase	NA	NA	0.00528986	1	-0.0371	1
chrEMRSA15:889906:A:G	putative NAD-specific glutamate dehydrogenase	NA	NA	0.0267792	1	-0.102	1
chrEMRSA15:889948:A:T	putative NAD-specific glutamate dehydrogenase	0	1	0.0154807	1	0.0146	1
chrEMRSA15:889948:A:G	putative NAD-specific glutamate dehydrogenase	1.528	1	-0.00259702	1	0.118	1
chrEMRSA15:889960:A:G	putative NAD-specific glutamate dehydrogenase	NA	1	-8.25968e-05	1	0.000682	1
chrEMRSA15:889984:T:A	putative NAD-specific glutamate dehydrogenase	NA	NA	0.0267792	1	-0.102	1
chrEMRSA15:889987:C:T	putative NAD-specific glutamate dehydrogenase	0	5.65324e-15	0.046643	1	-0.0655	1
chrEMRSA15:890016:A:G	putative NAD-specific glutamate dehydrogenase	NA	1	-9.46241e-05	1	0.000648	1
chrEMRSA15:890020:T:C	putative NAD-specific glutamate dehydrogenase	NA	NA	-0.0013314	1	0.198	1
chrEMRSA15:890032:A:C	putative NAD-specific glutamate dehydrogenase	NA	1	-0.000387697	1	8.73e-05	1
chrEMRSA15:890038:T:A	putative NAD-specific glutamate dehydrogenase	0.3143	1	0.0289251	1	-0.652	1
chrEMRSA15:890039:A:G	putative NAD-specific glutamate dehydrogenase	1.546	1	-0.0072588	1	-0.266	1
chrEMRSA15:890041:T:C	putative NAD-specific glutamate dehydrogenase	NA	NA	0.00528986	1	-0.0371	1
chrEMRSA15:890047:G:A	putative NAD-specific glutamate dehydrogenase	NA	NA	0.020755	1	-0.236	1
chrEMRSA15:890060:T:C	putative NAD-specific glutamate dehydrogenase	NA	NA	0.00528986	1	-0.0371	1
chrEMRSA15:890077:T:C	putative NAD-specific glutamate dehydrogenase	0.09912	1	0.019377	1	-0.66	1
chrEMRSA15:890079:C:T	putative NAD-specific glutamate dehydrogenase	0	1	0.00674702	1	-0.264	1
chrEMRSA15:890101:T:C	putative NAD-specific glutamate dehydrogenase	0	1	0.0324183	1	0.0231	1
chrEMRSA15:890119:A:G	putative NAD-specific glutamate dehydrogenase	NA	1	-0.000153134	1	0.0383	1
chrEMRSA15:890125:A:T	putative NAD-specific glutamate dehydrogenase	NA	NA	0.00528986	1	-0.0371	1
chrEMRSA15:890140:T:A	putative NAD-specific glutamate dehydrogenase	NA	NA	0.016925	1	-0.126	1
chrEMRSA15:890161:A:T	putative NAD-specific glutamate dehydrogenase	NA	NA	0.00528986	1	-0.0371	1
chrEMRSA15:890188:A:G		0	1	0.00735962	1	-0.011	1
chrEMRSA15:890192:A:G		NA	NA	0.00708577	1	-0.0967	1
chrEMRSA15:890195:A:G		NA	NA	-0.00452885	1	0.288	1
chrEMRSA15:890201:G:T		NA	NA	-0.00236488	1	-0.0771	1
chrEMRSA15:890230:G:T		0	5.65324e-15	0.00497071	1	-0.137	1
chrEMRSA15:890231:C:T		NA	NA	0.00120073	1	0.0552	1
chrEMRSA15:890232:C:T		0	1	0.00924408	1	-0.014	1
chrEMRSA15:890240:C:T		NA	1	-0.0114534	1	0.875	1
chrEMRSA15:890248:T:A		NA	NA	0.0263618	1	-0.107	1
chrEMRSA15:890256:G:A		NA	1	-0.000197253	1	0.00231	1
chrEMRSA15:890260:T:C		0	1	0.00810623	1	-0.31	1
chrEMRSA15:890262:G:A		0	1	0.00305279	1	-0.0222	1
chrEMRSA15:890268:T:G		NA	NA	-0.000257537	1	-0.000275	1
chrEMRSA15:890269:gaa:g		1.028	1	-0.00437032	1	0.0639	1
chrEMRSA15:890270:A:T		2.424	1	-0.00697223	1	0.128	1
chrEMRSA15:890272:T:A		1.225	1	0.000546095	1	-0.00376	1
chrEMRSA15:890272:T:C		NA	NA	0.00471874	1	-0.235	1
chrEMRSA15:890273:A:G		NA	NA	0.00471874	1	-0.235	1
chrEMRSA15:890275:A:C		1.87	1	-0.00349058	1	0.025	1
chrEMRSA15:890279:A:G		0	1	0.00291448	1	-0.0152	1
chrEMRSA15:890281:A:C		1.739	1	0.000300712	1	0.00203	1
chrEMRSA15:890283:T:G		3.245	1	-0.001705	1	0.0218	1
chrEMRSA15:890291:A:C		NA	NA	0.000108997	1	-7.67e-05	1
chrEMRSA15:890302:A:C		NA	NA	0.00298026	1	-3.58e-05	1
chrEMRSA15:890309:C:T		1.685	1	0.00166892	1	0.0133	1
chrEMRSA15:890312:G:A		NA	NA	-0.000139472	1	-0.00037	1
chrEMRSA15:890317:ccg:c		NA	NA	0.00119935	1	-0.108	1
chrEMRSA15:890318:cg:c		0.2308	0.347292	0.0309269	1	0.0287	1
chrEMRSA15:890319:G:C		0.1216	0.00627536	0.00394631	1	-0.00284	1
chrEMRSA15:890321:A:G		NA	1	-0.000786242	1	0.00148	1
chrEMRSA15:890325:A:T		0.5027	1	-0.00400904	1	0.0095	1
chrEMRSA15:890325:A:C		NA	NA	0	1	NA	NA
chrEMRSA15:890331:T:G		1.2	1	-0.00249494	1	0.096	1
chrEMRSA15:890334:C:T		NA	NA	-0.00241319	1	-5.66e-05	1
chrEMRSA15:890345:G:C		0.1697	2.01656e-11	0.00366147	1	-0.0122	1
chrEMRSA15:890345:G:A		NA	NA	0	1	NA	NA
chrEMRSA15:890355:T:A		NA	NA	0.0011339	1	-0.0234	1
chrEMRSA15:890357:tag:t		NA	1	-0.0110799	1	0.00474	1
chrEMRSA15:890359:G:A		0.4596	1	0.00467263	1	-0.00934	1
chrEMRSA15:890364:T:G		0.1639	1.94392e-10	0.00739857	1	-0.0056	1
chrEMRSA15:890365:T:C		0.1959	2.35876e-13	0.00663858	1	-0.012	1
chrEMRSA15:890365:T:A		NA	NA	0	1	NA	NA
chrEMRSA15:890365:t:tACTA		NA	1	-0.000206362	1	0.0041	1
chrEMRSA15:890381:A:G		0.2524	2.40899e-12	0.00491858	1	-0.0229	1
chrEMRSA15:890381:A:T		NA	NA	0	1	NA	NA
chrEMRSA15:890386:T:A		0.5293	1	-0.00402367	1	0.00277	1
chrEMRSA15:890391:T:A		0.4011	3.20086e-13	0.000635705	1	-0.0184	1
chrEMRSA15:890391:T:G		NA	NA	0	1	NA	NA
chrEMRSA15:890391:T:C		NA	NA	0	1	NA	NA
chrEMRSA15:890392:A:G		0	1	0.00184894	1	-0.105	1
chrEMRSA15:890395:C:T		0.2956	1.77559e-14	-0.00311502	1	0.0141	1
chrEMRSA15:890395:C:G		NA	NA	0	1	NA	NA
