## Supplemental Table S5 for "Contrasting approaches to genome-wide association studies impact the detection of resistance mechanisms in *Staphylococcus aureus*" (part 324 of 454)

### Sheet: CIP (continued)
SNP	Gene	Plink_OR	Plink_P	FaST_LMM_beta	FaST_LMM_P	Pyseer_beta	Pyseer_P	Gene	Function	Plink_OR	Plink_P	FaST_LMM_beta	FaST_LMM_P	Pyseer_beta	Pyseer_P
chrEMRSA15:890395:C:A		NA	NA	0	1	NA	NA
chrEMRSA15:890398:A:G		0	1	0.00169727	1	-0.138	1
chrEMRSA15:890413:gtct:g		0	1	4.5404e-05	1	-0.068	1
chrEMRSA15:890413:gtct:gt		NA	NA	0	1	NA	NA
chrEMRSA15:890415:C:T		0.155	1.92649e-06	0.00644946	1	0.0153	1
chrEMRSA15:890415:C:G		NA	NA	0	1	NA	NA
chrEMRSA15:890415:C:A		NA	NA	0	1	NA	NA
chrEMRSA15:890420:T:A		0.1921	6.50134e-05	0.00312663	1	0.0157	1
chrEMRSA15:890420:T:C		NA	NA	0	1	NA	NA
chrEMRSA15:890420:T:G		0	1	0.00296022	1	-0.101	1
chrEMRSA15:890420:t:tA		NA	1	-0.0147313	1	0.791	1.83361e-06
chrEMRSA15:890420:t:tTTA		NA	NA	0	1	NA	NA
chrEMRSA15:890429:G:C		NA	1	-0.000291692	1	0.00422	1
chrEMRSA15:890429:G:A		13	1	-0.0132139	1	0.45	1
chrEMRSA15:890434:at:a		NA	1	-0.000125566	1	0.00158	1
chrEMRSA15:890453:C:A		0.2143	1	0.0391863	1	-0.144	1
chrEMRSA15:890453:C:T		NA	NA	0	1	NA	NA
chrEMRSA15:890457:T:A		0	1	0.00159136	1	-0.0143	1
chrEMRSA15:890459:T:G		0.4821	1	-0.0275459	1	0.00596	1
chrEMRSA15:890459:T:A		NA	NA	0	1	NA	NA
chrEMRSA15:890461:A:G		0	1	0.0199109	1	-0.981	1
chrEMRSA15:890464:A:T		0	3.88395e-26	0.0319456	1	-0.0853	1
chrEMRSA15:890467:C:T		NA	1	-5.61153e-05	1	0.000241	1
chrEMRSA15:890470:C:T	glpQ	NA	1	0.0563721	1	-0.0222	1
chrEMRSA15:890476:G:T	glpQ	NA	8.21996e-29	0.00266702	1	0.0956	1
chrEMRSA15:890476:G:A	glpQ	NA	1	-9.95301e-06	1	3.62e-06	1
chrEMRSA15:890477:A:G	glpQ	0	1	0.00053103	1	-0.0135	1
chrEMRSA15:890478:C:T	glpQ	0	1	0.00213928	1	-7.74e-05	1
chrEMRSA15:890491:G:A	glpQ	0.2152	1	0.240707	0.633847	-0.782	1
chrEMRSA15:890497:G:A	glpQ	0.3158	1	0.0251757	1	0.00297	1
chrEMRSA15:890509:G:A	glpQ	0	1	0.0154807	1	0.0146	1
chrEMRSA15:890514:C:T	glpQ	0	1	0.00668243	1	-0.0881	1
chrEMRSA15:890522:C:A	glpQ	NA	1	-0.0162082	1	0.949	1
chrEMRSA15:890523:C:T	glpQ	0	1	0.00921203	1	-0.0687	1
chrEMRSA15:890524:G:A	glpQ	0	1	0.12666	1	-0.292	1
chrEMRSA15:890553:T:G	glpQ	NA	8.21996e-29	-0.00447202	1	0.262	1
chrEMRSA15:890560:T:C	glpQ	0.1799	1	0.191801	1	-0.773	1
chrEMRSA15:890560:T:A	glpQ	NA	NA	0	1	NA	NA
chrEMRSA15:890572:A:G	glpQ	NA	1	-0.000135918	1	8.28e-05	1
chrEMRSA15:890575:T:C	glpQ	0	5.65324e-15	0.0129899	1	-0.197	1
chrEMRSA15:890577:C:A	glpQ	0	1	0.00128851	1	-9.93e-05	1
chrEMRSA15:890584:A:T	glpQ	0.1799	1	0.252404	0.218657	-0.806	1
chrEMRSA15:890592:C:T	glpQ	NA	NA	-0.000109361	1	-6.65e-05	1
chrEMRSA15:890635:A:T	glpQ	NA	NA	0.00720851	1	-0.0634	1
chrEMRSA15:890638:A:T	glpQ	NA	1	0.0362595	1	0.0107	1
chrEMRSA15:890667:C:T	glpQ	NA	1	-0.0151982	0.821662	0.908	2.9187e-05
chrEMRSA15:890668:T:C	glpQ	NA	NA	0.0480443	1	-0.00399	1
chrEMRSA15:890674:G:T	glpQ	NA	1	-0.00011487	1	0.00074	1
chrEMRSA15:890675:C:T	glpQ	NA	1	-8.02319e-06	1	0.00212	1
chrEMRSA15:890677:T:C	glpQ	NA	NA	-4.89128e-05	1	-0.00308	1
chrEMRSA15:890680:G:A	glpQ	NA	NA	0.00115054	1	-0.000226	1
chrEMRSA15:890701:A:G	glpQ	NA	1	-0.00015284	1	0.00113	1
chrEMRSA15:890719:T:G	glpQ	0	5.65324e-15	0.00894706	1	-0.0228	1
chrEMRSA15:890726:G:A	glpQ	NA	1	-0.000107025	1	0.0159	1
chrEMRSA15:890727:G:A	glpQ	NA	1	-0.000743373	1	0.000167	1
chrEMRSA15:890730:C:T	glpQ	0	1	0.00628225	1	-0.00809	1
chrEMRSA15:890733:G:T	glpQ	NA	NA	0.00720851	1	-0.0634	1
chrEMRSA15:890734:T:C	glpQ	0	1	0.25748	0.205519	-0.816	1
chrEMRSA15:890744:C:T	glpQ	0	1	0.00899265	1	-0.0513	1
chrEMRSA15:890745:G:A	glpQ	NA	NA	-0.00119254	1	-0.0136	1
chrEMRSA15:890762:C:A	glpQ	NA	1	-0.000306289	1	0.000428	1
chrEMRSA15:890767:G:A	glpQ	NA	1	0.0354355	1	-0.0213	1
chrEMRSA15:890790:C:T	glpQ	NA	NA	-0.00236488	1	-0.0771	1
chrEMRSA15:890803:T:A	glpQ	NA	NA	0.00720851	1	-0.0634	1
chrEMRSA15:890812:G:T	glpQ	NA	NA	0.0267792	1	-0.102	1
chrEMRSA15:890824:G:A	glpQ	3.167	1	-0.00704976	1	0.33	1
chrEMRSA15:890826:G:A	glpQ	NA	1	-0.000292867	1	0.000347	1
chrEMRSA15:890831:T:C	glpQ	0.3158	1	0.0717135	1	-0.257	1
chrEMRSA15:890836:C:A	glpQ	0	1	0.000883738	1	-0.0972	1
chrEMRSA15:890837:A:G	glpQ	NA	1	-0.000238448	1	0.000243	1
chrEMRSA15:890840:G:A	glpQ	NA	1	-0.000252905	1	0.0195	1
chrEMRSA15:890843:G:A	glpQ	NA	1	-0.000249726	1	0.0274	1
chrEMRSA15:890861:A:G	glpQ	NA	1	-0.000123162	1	0.00313	1
chrEMRSA15:890867:G:A	glpQ	NA	1	-7.45291e-05	1	0.000132	1
chrEMRSA15:890880:G:A	glpQ	0	3.70998e-05	0.0210371	1	-0.0553	1
chrEMRSA15:890881:T:C	glpQ	NA	1	-1.88032e-05	1	5.45e-08	1
chrEMRSA15:890902:G:A	glpQ	3.167	1	-0.00704976	1	0.33	1
chrEMRSA15:890903:T:C	glpQ	0	5.65324e-15	0.0125988	1	-0.197	1
chrEMRSA15:890910:T:A	glpQ	NA	1	0.0362595	1	0.0107	1
chrEMRSA15:890911:C:T	glpQ	NA	NA	0.0267792	1	-0.102	1
chrEMRSA15:890914:G:A	glpQ	0	1	0.0763419	1	-0.0381	1
chrEMRSA15:890914:G:T	glpQ	NA	1	0.000251811	1	0.00335	1
chrEMRSA15:890929:A:T	glpQ	3.167	1	-0.00704976	1	0.33	1
chrEMRSA15:890949:C:T	glpQ	0	1	0.00544613	1	-0.242	1
chrEMRSA15:890974:T:C	glpQ	0.3158	1	0.0717135	1	-0.257	1
chrEMRSA15:891019:C:T	glpQ	0.3158	1	0.0717135	1	-0.257	1
chrEMRSA15:891037:G:T	glpQ	NA	NA	-0.00236488	1	-0.0771	1
chrEMRSA15:891039:T:C	glpQ	NA	NA	0.00307833	1	-0.0833	1
chrEMRSA15:891057:C:G	glpQ	0	1	0.00542636	1	-0.246	1
chrEMRSA15:891082:A:T	glpQ	NA	NA	0.0517658	1	-0.0146	1
chrEMRSA15:891083:G:T	glpQ	NA	NA	0.0267792	1	-0.102	1
chrEMRSA15:891087:C:T	glpQ	0	1	-7.7223e-05	1	-0.016	1
chrEMRSA15:891109:G:T	glpQ	0.03396	1	0.00347785	1	-0.18	1
chrEMRSA15:891139:G:T	glpQ	NA	NA	0.00528986	1	-0.0371	1
chrEMRSA15:891145:A:C	glpQ	NA	1	0.0405563	1	-0.0538	1
chrEMRSA15:891145:A:T	glpQ	NA	NA	-0.00236488	1	-0.0771	1
chrEMRSA15:891154:T:C	glpQ	0.3158	1	0.0717135	1	-0.257	1
chrEMRSA15:891168:T:A	glpQ	NA	NA	0.00774515	1	-0.0103	1
chrEMRSA15:891175:A:G	glpQ	0.3158	1	0.0717135	1	-0.257	1
chrEMRSA15:891196:G:T	glpQ	0	1	0.0061998	1	-0.806	1
chrEMRSA15:891196:G:A	glpQ	0	1	0.00863934	1	-0.685	1
chrEMRSA15:891207:C:T	glpQ	0	5.65324e-15	0.0148656	1	-0.308	1
chrEMRSA15:891215:C:G	glpQ	NA	1	-0.0158091	0.916084	0.279	1
chrEMRSA15:891223:T:A	glpQ	NA	NA	0.00720851	1	-0.0634	1
chrEMRSA15:891230:G:A	glpQ	0	5.65324e-15	0.0154163	0.0146414	-0.999	2.26026e-10
chrEMRSA15:891232:A:C	glpQ	0.3158	1	0.0717135	1	-0.257	1
chrEMRSA15:891239:C:T	glpQ	0.3022	1	0.00437748	1	0.0744	1
chrEMRSA15:891247:C:T	glpQ	0.3158	1	0.0717135	1	-0.257	1
chrEMRSA15:891261:G:T	glpQ	NA	NA	-0.00119254	1	-0.0136	1
chrEMRSA15:891262:C:G	glpQ	0	1	0.00320079	1	-0.0132	1
chrEMRSA15:891268:A:G	glpQ	6	1	-0.0197666	1	0.531	1
chrEMRSA15:891271:A:C	glpQ	0.3158	1	0.0717135	1	-0.257	1
chrEMRSA15:891292:T:A	glpQ	NA	NA	0.0267792	1	-0.102	1
chrEMRSA15:891298:T:A	glpQ	NA	NA	0.0267792	1	-0.102	1
chrEMRSA15:891311:C:T	glpQ	0	1	0.00261539	1	-0.099	1
chrEMRSA15:891314:G:A	glpQ	NA	NA	0.00486247	1	-0.0226	1
chrEMRSA15:891317:G:C	glpQ	0	1	0.00157706	1	-0.0552	1
chrEMRSA15:891335:C:A	glpQ	NA	1	1.67331e-05	1	NA	NA
chrEMRSA15:891336:C:T	glpQ	NA	1	-2.44914e-05	1	0.0101	1
chrEMRSA15:891343:A:T	glpQ	NA	1	-6.92169e-05	1	0.000538	1
chrEMRSA15:891348:C:T	glpQ	0	1	0.0100887	1	-0.555	1
chrEMRSA15:891359:G:T	glpQ	NA	NA	-0.000158288	1	-3e-05	1
chrEMRSA15:891360:C:T	glpQ	NA	NA	-0.00119254	1	-0.0136	1
chrEMRSA15:891361:C:T	glpQ	NA	NA	0.0113939	1	-0.215	1
chrEMRSA15:891367:T:C	glpQ	NA	NA	0.00528986	1	-0.0371	1
chrEMRSA15:891376:G:A	glpQ	0	1	0.00233111	1	-0.0757	1
chrEMRSA15:891384:A:G	glpQ	0	1	0.0100637	1	-0.77	1
chrEMRSA15:891387:A:G	glpQ	NA	NA	1.64585e-05	1	-2.93e-05	1
chrEMRSA15:891389:T:G	glpQ	0	1	0.000830757	1	-0.0312	1
chrEMRSA15:891414:C:A		0	1	0.00536303	1	-0.107	1
chrEMRSA15:891417:T:C		NA	1	-0.0147374	1	0.984	0.0262965
chrEMRSA15:891424:G:A		NA	1	-0.00147589	1	0.00651	1
chrEMRSA15:891429:C:A		0	1	0.00279253	1	-0.0865	1
chrEMRSA15:891429:C:T		NA	NA	0.00471874	1	-0.235	1
chrEMRSA15:891432:A:G		0	1	0.0094189	1	-0.043	1
chrEMRSA15:891433:C:T		NA	1	0.0119279	1	0.0432	1
chrEMRSA15:891436:T:C		0	1	0.00556081	1	-0.0124	1
chrEMRSA15:891449:C:T		0.1471	1	0.0193124	1	-0.0299	1
chrEMRSA15:891449:C:G		NA	NA	0	1	NA	NA
chrEMRSA15:891454:A:T		0.3377	1	0.00900428	1	-0.0667	1
chrEMRSA15:891454:A:G		NA	1	-0.000497312	1	0.00607	1
chrEMRSA15:891455:C:G		0.25	1	0.0109608	1	-0.0698	1
chrEMRSA15:891455:C:T		3.167	1	-0.00704976	1	0.33	1
chrEMRSA15:891456:C:A		0.3495	1	0.00908552	1	-0.0647	1
chrEMRSA15:891459:C:T		0.1279	0.481804	0.0274901	1	-0.117	1
chrEMRSA15:891459:C:G		NA	NA	0	1	NA	NA
chrEMRSA15:891459:C:A		NA	NA	0	1	NA	NA
chrEMRSA15:891460:T:A		NA	1	-0.00687098	1	0.404	1
chrEMRSA15:891462:G:A		NA	NA	-0.000992785	1	-0.000275	1
chrEMRSA15:891464:G:A		NA	NA	-0.000282272	1	-0.000392	1
chrEMRSA15:891471:C:T		0	1	0.00202001	1	-0.0567	1
chrEMRSA15:891474:T:A		NA	NA	-0.00236488	1	-0.0771	1
chrEMRSA15:891476:c:cACATTTCTTTTACAATTTATA		NA	1	-0.0120745	1	0.893	1
chrEMRSA15:891477:A:G		0	1	0.00575043	1	-0.424	1
chrEMRSA15:891478:C:T		0	1	0.000876281	1	-0.0136	1
chrEMRSA15:891490:A:G		0	1	0.00144591	1	-0.0976	1
chrEMRSA15:891496:T:C		NA	NA	0.00153528	1	-0.000865	1
chrEMRSA15:891504:C:T		0	1	0.0408273	1	-0.011	1
chrEMRSA15:891513:A:G		0	1	0.000364045	1	-0.146	1
chrEMRSA15:891542:G:T		NA	NA	0.000863344	1	-0.000259	1
chrEMRSA15:891543:A:G		0	1	0.00164725	1	-0.311	1
chrEMRSA15:891546:C:A		NA	1	0.0354355	1	-0.0213	1
chrEMRSA15:891546:C:T		3.167	1	-0.00704976	1	0.33	1
chrEMRSA15:891547:T:A		NA	NA	0.00653484	1	-0.087	1
chrEMRSA15:891558:A:T		NA	NA	0.00307833	1	-0.0833	1
chrEMRSA15:891560:T:G		0	1	0.25748	0.205519	-0.816	1
chrEMRSA15:891566:C:T		0.8596	1	0.00854658	1	0.013	1
chrEMRSA15:891566:C:A		NA	NA	0	1	NA	NA
chrEMRSA15:891570:A:G		NA	NA	0.00653484	1	-0.087	1
chrEMRSA15:891572:G:A		2.576	1	-0.00594139	1	0.0112	1
chrEMRSA15:891574:A:T		3.37	1	-0.00688924	1	0.0194	1
chrEMRSA15:891575:G:T		1.581	1	-0.00295108	1	-0.0108	1
chrEMRSA15:891575:G:A		NA	NA	0.000110319	1	0.0963	1
chrEMRSA15:891580:C:T		NA	NA	0.0113939	1	-0.215	1
chrEMRSA15:891594:C:A		NA	1	-1.71709e-06	1	0.00464	1
chrEMRSA15:891598:G:A		NA	NA	0.00973274	1	-0.000823	1
chrEMRSA15:891605:T:A		NA	NA	0.00752768	1	-0.014	1
chrEMRSA15:891606:A:C		0	1	0.0643178	1	-0.051	1
chrEMRSA15:891606:A:T		NA	1	0.0385328	1	-0.0141	1
chrEMRSA15:891616:G:T		0	1	0.00200781	1	-0.005	1
chrEMRSA15:891617:T:C		0	1	0.0139826	1	-0.0181	1
chrEMRSA15:891628:A:G		NA	1	-0.000681517	1	NA	NA
chrEMRSA15:891629:T:G		0	1	0.00837954	1	-0.00651	1
chrEMRSA15:891633:C:T		NA	NA	0.000110319	1	0.0963	1
chrEMRSA15:891647:T:C	argH	NA	1	0.0362595	1	0.0107	1
chrEMRSA15:891664:C:T	argH	0	1	0.00456442	1	-0.0847	1
chrEMRSA15:891676:G:T	argH	NA	NA	0.00653484	1	-0.087	1
chrEMRSA15:891678:T:A	argH	0	1	0.0154807	1	0.0146	1
chrEMRSA15:891692:A:C	argH	0	1	0.0188778	1	-0.74	1
chrEMRSA15:891692:A:T	argH	NA	NA	0	1	NA	NA
chrEMRSA15:891695:T:C	argH	0.09912	1	0.0769224	1	-0.645	1
chrEMRSA15:891695:T:G	argH	NA	NA	0	1	NA	NA
chrEMRSA15:891695:T:A	argH	NA	NA	0	1	NA	NA
chrEMRSA15:891698:T:A	argH	NA	NA	0.0297608	1	-0.00881	1
chrEMRSA15:891701:A:C	argH	0.09912	1	0.0290642	1	-0.174	1
chrEMRSA15:891701:A:G	argH	3.167	1	-0.00704976	1	0.33	1
chrEMRSA15:891706:A:G	argH	NA	1	-0.000232005	1	0.000669	1
chrEMRSA15:891708:C:A	argH	NA	1	-0.000228826	1	0.000131	1
chrEMRSA15:891717:C:A	argH	NA	1	-7.57404e-05	1	0.00131	1
chrEMRSA15:891722:T:C	argH	0.1331	1	0.0142483	1	-0.0111	1
chrEMRSA15:891725:A:G	argH	0.3143	1	0.0485121	1	-0.033	1
chrEMRSA15:891725:A:T	argH	NA	NA	0	1	NA	NA
chrEMRSA15:891725:A:C	argH	NA	NA	0	1	NA	NA
chrEMRSA15:891734:A:C	argH	NA	NA	0.0123331	1	-0.0218	1
chrEMRSA15:891749:G:A	argH	NA	NA	0.0740522	1	0.167	1
chrEMRSA15:891760:C:A	argH	NA	NA	0.0740522	1	0.167	1
chrEMRSA15:891764:A:G	argH	0.09912	1	0.0527491	1	-0.635	1
chrEMRSA15:891776:A:G	argH	0	1	0.0154807	1	0.0146	1
chrEMRSA15:891792:G:A	argH	NA	1	0.00144779	1	0.000166	1
chrEMRSA15:891793:C:A	argH	NA	NA	0.0310684	1	-0.0581	1
chrEMRSA15:891800:A:T	argH	0	1	0.0264265	1	-0.0447	1
chrEMRSA15:891800:A:C	argH	NA	NA	-0.00236488	1	-0.0771	1
chrEMRSA15:891805:C:A	argH	0	1	0.0109445	1	-0.428	1
chrEMRSA15:891819:C:T	argH	0	1	0.00142913	1	-0.0236	1
chrEMRSA15:891820:C:T	argH	NA	NA	-0.000331665	1	-0.000504	1
chrEMRSA15:891825:T:A	argH	0.25	1	0.00336546	1	-0.399	1
chrEMRSA15:891832:A:T	argH	NA	1	-0.0146306	1	1	1
chrEMRSA15:891839:G:A	argH	0	1	0.00110088	1	-0.119	1
chrEMRSA15:891842:A:G	argH	0	1.22151e-24	0.187968	1	-0.781	1
chrEMRSA15:891854:A:T	argH	0	1	0.000740774	1	-0.0157	1
chrEMRSA15:891864:G:T	argH	0	1	0.0011935	1	-0.00852	1
chrEMRSA15:891901:C:A	argH	NA	1	-6.42025e-05	1	3.19e-05	1
chrEMRSA15:891905:T:C	argH	NA	NA	0.0740522	1	0.167	1
chrEMRSA15:891932:T:A	argH	0	1	0.000209129	1	-0.148	1
chrEMRSA15:891944:A:G	argH	0	1	0.00460235	1	-0.165	1
chrEMRSA15:891951:T:C	argH	0	1	0.25748	0.205519	-0.816	1
chrEMRSA15:891964:T:C	argH	NA	NA	0.00720851	1	-0.0634	1
chrEMRSA15:891965:T:G	argH	NA	NA	0.0282152	1	-0.138	1
chrEMRSA15:891971:C:T	argH	NA	NA	0.00486247	1	-0.0226	1
chrEMRSA15:891989:G:A	argH	NA	NA	-0.00452885	1	0.288	1
chrEMRSA15:891992:A:G	argH	NA	NA	-0.00452885	1	0.288	1
chrEMRSA15:892004:A:T	argH	NA	NA	-0.00236488	1	-0.0771	1
chrEMRSA15:892019:G:A	argH	NA	NA	-0.00452885	1	0.288	1
chrEMRSA15:892022:A:T	argH	NA	NA	-0.00452885	1	0.288	1
chrEMRSA15:892055:A:G	argH	NA	1	0.0123495	1	0.0267	1
chrEMRSA15:892070:T:A	argH	NA	NA	0.000110319	1	0.0963	1
chrEMRSA15:892089:G:A	argH	0	1	0.000510789	1	-0.145	1
chrEMRSA15:892091:C:T	argH	NA	NA	-4.89128e-05	1	-0.00308	1
chrEMRSA15:892099:T:G	argH	0	1	0.00387086	1	-0.0158	1
chrEMRSA15:892100:G:A	argH	NA	NA	0.0740522	1	0.167	1
chrEMRSA15:892111:G:A	argH	NA	NA	-0.000139472	1	-0.00037	1
chrEMRSA15:892118:C:T	argH	NA	NA	0.00486247	1	-0.0226	1
chrEMRSA15:892124:A:G	argH	NA	NA	0.0444183	1	0.214	1
chrEMRSA15:892187:G:A	argH	0	1	0.00319127	1	-0.0923	1
chrEMRSA15:892190:A:G	argH	NA	1	-9.79159e-05	1	0.00172	1
chrEMRSA15:892193:T:A	argH	NA	NA	0.057826	1	-0.062	1
chrEMRSA15:892200:G:A	argH	NA	1	-8.20945e-05	1	0.000929	1
chrEMRSA15:892204:C:T	argH	NA	1	-4.06436e-05	1	3.46e-05	1
chrEMRSA15:892211:T:A	argH	NA	1	-3.18936e-05	1	8.45e-06	1
chrEMRSA15:892212:G:A	argH	NA	NA	-0.0014172	1	0.249	1
chrEMRSA15:892238:C:G	argH	0	1	0.00208743	1	-0.0128	1
chrEMRSA15:892248:A:G	argH	NA	1	-6.58701e-05	1	0.00019	1
chrEMRSA15:892253:C:T	argH	NA	1	-3.15961e-05	1	7.55e-06	1
chrEMRSA15:892262:G:A	argH	NA	NA	0.0267792	1	-0.102	1
chrEMRSA15:892280:C:T	argH	NA	NA	0.00528986	1	-0.0371	1
chrEMRSA15:892280:C:A	argH	0	1	0.0011967	1	-0.0824	1
chrEMRSA15:892298:C:T	argH	0	1	0.00456442	1	-0.0847	1
chrEMRSA15:892302:G:A	argH	NA	8.21996e-29	-0.0307462	1	0.949	1
chrEMRSA15:892328:A:C	argH	NA	NA	0.0740522	1	0.167	1
chrEMRSA15:892328:A:T	argH	NA	NA	0.00471874	1	-0.235	1
chrEMRSA15:892333:C:A	argH	NA	1	6.94168e-06	1	0.000324	1
chrEMRSA15:892339:G:A	argH	0	1	0.00623174	1	-0.243	1
chrEMRSA15:892352:G:T	argH	NA	NA	-0.00236488	1	-0.0771	1
chrEMRSA15:892355:A:G	argH	NA	NA	0.0267792	1	-0.102	1
chrEMRSA15:892374:G:T	argH	NA	1	-0.000325817	1	0.0177	1
chrEMRSA15:892374:G:A	argH	0	5.65324e-15	0.00412875	1	-0.104	1
chrEMRSA15:892375:C:T	argH	NA	NA	0.00774515	1	-0.0103	1
chrEMRSA15:892376:T:C	argH	0	1	0.00294474	1	-0.0445	1
chrEMRSA15:892377:g:gTT	argH	NA	1	-9.94191e-05	1	0.00017	1
chrEMRSA15:892389:C:T	argH	0	1	0.000876281	1	-0.0136	1
chrEMRSA15:892394:G:A	argH	NA	1	-3.58918e-05	1	1.92e-07	1
chrEMRSA15:892398:G:A	argH	0	1	0.00477563	1	-0.000112	1
chrEMRSA15:892412:A:G	argH	0	1	0.00294474	1	-0.0445	1
chrEMRSA15:892440:A:T	argH	NA	NA	0.000540488	1	-0.000283	1
chrEMRSA15:892444:C:T	argH	NA	1	-0.000122686	1	0.00212	1
chrEMRSA15:892478:G:A	argH	NA	NA	0.0115054	1	-0.177	1
chrEMRSA15:892492:T:C	argH	NA	1	-7.18693e-05	1	6.73e-05	1
chrEMRSA15:892494:C:T	argH	NA	1	-2.01797e-05	1	NA	NA
chrEMRSA15:892502:A:T	argH	NA	NA	-0.000443837	1	-7e-05	1
chrEMRSA15:892513:T:G	argH	0	1	0.25748	0.205519	-0.816	1
chrEMRSA15:892539:C:G	argH	NA	1	-4.93896e-05	1	0.018	1
chrEMRSA15:892540:G:A	argH	NA	1	-0.000402226	1	0.000679	1
chrEMRSA15:892558:C:T	argH	1.98	1	-0.0241609	1	0.179	1
chrEMRSA15:892588:C:G	argH	0	1	0.00018478	1	-0.0752	1
chrEMRSA15:892589:G:A	argH	0	1	0.000879733	1	-0.00556	1
chrEMRSA15:892604:A:G	argH	0	1	0.0154807	1	0.0146	1
chrEMRSA15:892613:C:T	argH	NA	NA	-0.00236488	1	-0.0771	1
chrEMRSA15:892614:G:C	argH	0	1	0.00114899	1	-0.00634	1
chrEMRSA15:892626:G:A	argH	0	1	0.0154807	1	0.0146	1
chrEMRSA15:892631:G:A	argH	NA	NA	0.00486247	1	-0.0226	1
chrEMRSA15:892645:G:A	argH	NA	1	-0.00197152	1	0.0179	1
chrEMRSA15:892655:G:A	argH	NA	NA	0.0117491	1	-0.0128	1
chrEMRSA15:892667:A:G	argH	NA	NA	0.179447	1	-0.153	1
chrEMRSA15:892671:G:A	argH	0	1	0.00491114	1	-0.0807	1
chrEMRSA15:892685:G:A	argH	NA	1	-0.00689184	1	0.396	1
chrEMRSA15:892694:G:A	argH	NA	NA	0.00406365	1	-0.0395	1
chrEMRSA15:892701:G:A	argH	NA	1	-0.000391377	1	0.0186	1
chrEMRSA15:892721:A:G	argH	NA	NA	0.00475358	1	-0.0151	1
chrEMRSA15:892727:A:G	argH	NA	NA	-0.0148536	1	-0.0616	1
chrEMRSA15:892731:C:T	argH	NA	1	-0.000121679	1	0.000481	1
chrEMRSA15:892736:A:G	argH	NA	NA	0.00911584	1	-0.0694	1
chrEMRSA15:892762:G:A	argH	0	1	0.00182335	1	-0.0774	1
chrEMRSA15:892771:C:T	argH	0	1	0.000660192	1	-0.0233	1
chrEMRSA15:892780:C:T	argH	NA	NA	0.00528986	1	-0.0371	1
chrEMRSA15:892798:C:T	argH	NA	NA	0.00237029	1	-5.13e-05	1
chrEMRSA15:892817:A:G	argH	0	5.65324e-15	0.0121434	1	-0.994	9.54629e-28
chrEMRSA15:892829:T:C	argH	NA	NA	0.0117491	1	-0.0128	1
chrEMRSA15:892835:T:A	argH	NA	NA	0.00119935	1	-0.108	1
chrEMRSA15:892846:C:T	argH	NA	1	-8.82527e-05	1	0.000889	1
chrEMRSA15:892850:G:T	argH	0	5.65324e-15	0.0106826	1	-0.041	1
chrEMRSA15:892862:A:T	argH	NA	NA	0.00486247	1	-0.0226	1
chrEMRSA15:892865:A:T	argH	0	1	0.0146743	1	-0.0151	1
chrEMRSA15:892868:G:T	argH	NA	8.21996e-29	0.00251638	1	0.222	1
chrEMRSA15:892876:T:C	argH	NA	NA	-0.00452885	1	0.288	1
chrEMRSA15:892884:A:G	argH	NA	1	7.69421e-05	1	0.00184	1
chrEMRSA15:892895:T:C	argH	0	1	0.0798388	1	-0.745	1
chrEMRSA15:892901:G:A	argH	NA	NA	0.00528986	1	-0.0371	1
chrEMRSA15:892902:C:T	argH	0	1	0.00160487	1	-0.0314	1
chrEMRSA15:892910:G:A	argH	NA	NA	0.000110319	1	0.0963	1
chrEMRSA15:892921:C:T	argH	0	8.21996e-29	0.0679165	1	-0.187	1
chrEMRSA15:892928:C:T	argH	NA	1	-5.98735e-05	1	0.000763	1
chrEMRSA15:892934:A:G	argH	0	1	0.0061998	1	-0.806	1
chrEMRSA15:892960:C:T	argH	NA	1	-2.0153e-05	1	1.1e-07	1
chrEMRSA15:892961:G:A	argH	NA	1	0.00592352	1	0.206	1
chrEMRSA15:892977:G:A	argH	0	1	0.00795886	1	-0.581	1
chrEMRSA15:892988:A:G	argH	NA	NA	0.00503743	1	-0.0165	1
chrEMRSA15:892995:C:G	argH	0	1	0.00305279	1	-0.0222	1
chrEMRSA15:892998:C:T	argH	NA	1	-0.00013655	1	0.0259	1
chrEMRSA15:893011:T:A	argH argG	NA	NA	-0.00114451	1	-8.35e-05	1
chrEMRSA15:893020:C:T	argG	0	1	0.00591135	1	-0.171	1
chrEMRSA15:893024:A:T	argG	NA	NA	0.0740522	1	0.167	1
chrEMRSA15:893034:C:T	argG	0	1	0.124531	1	-0.0364	1
chrEMRSA15:893036:A:G	argG	0	1	0.0582989	1	-0.0302	1
chrEMRSA15:893041:G:A	argG	NA	1	-0.0106304	1	0.807	1
chrEMRSA15:893042:C:A	argG	0	3.88395e-26	0.0621477	1	-0.0879	1
chrEMRSA15:893046:T:A	argG	NA	NA	0.00528986	1	-0.0371	1
chrEMRSA15:893059:A:G	argG	0	5.65324e-15	0.0121434	1	-0.994	9.54629e-28
chrEMRSA15:893074:A:C	argG	NA	1	-0.000115157	1	0.00209	1
chrEMRSA15:893080:ccaacagcagcgt:c	argG	NA	1	-9.06225e-05	1	0.0005	1
chrEMRSA15:893082:A:G	argG	2.667	1	-0.00887229	1	0.191	1
chrEMRSA15:893104:G:A	argG	NA	1	-0.0135387	1	0.607	1
chrEMRSA15:893108:C:T	argG	0	1	0.0172895	1	-0.147	1
chrEMRSA15:893123:T:C	argG	NA	1	-6.16515e-05	1	8.32e-05	1
chrEMRSA15:893125:G:A	argG	0	1	-0.000520446	1	-0.0943	1
chrEMRSA15:893144:A:G	argG	NA	NA	-0.00119254	1	-0.0136	1
chrEMRSA15:893163:A:G	argG	NA	1	-0.000100975	1	0.000279	1
chrEMRSA15:893169:T:C	argG	0.08156	1	0.0157859	1	-0.618	1
chrEMRSA15:893169:T:A	argG	NA	1	0.039321	1	-0.0179	1
chrEMRSA15:893171:C:T	argG	0	5.65324e-15	0.0148656	1	-0.308	1
chrEMRSA15:893175:G:A	argG	NA	NA	0.0267172	1	-0.0043	1
chrEMRSA15:893177:T:C	argG	0	1	0.25748	0.205519	-0.816	1
chrEMRSA15:893177:T:A	argG	NA	NA	0	1	NA	NA
chrEMRSA15:893204:C:T	argG	NA	1	0.0119279	1	0.0432	1
chrEMRSA15:893211:A:G	argG	NA	1	-4.70461e-05	1	0.000171	1
chrEMRSA15:893226:A:G	argG	NA	1	-1.09662e-05	1	0.00235	1
chrEMRSA15:893230:C:T	argG	0	1	0.00544613	1	-0.242	1
chrEMRSA15:893247:T:C	argG	0.09912	1	0.0394209	1	-0.662	1
chrEMRSA15:893264:G:A	argG	NA	1	-0.00333663	1	0.0637	1
chrEMRSA15:893265:T:C	argG	NA	1	-0.00011432	1	0.000204	1
chrEMRSA15:893267:A:C	argG	NA	1	-5.73286e-05	1	0.00188	1
chrEMRSA15:893268:G:T	argG	NA	NA	0.00653484	1	-0.087	1
chrEMRSA15:893283:G:A	argG	NA	NA	-0.00119254	1	-0.0136	1
chrEMRSA15:893307:C:A	argG	0	1	0.00125446	1	-0.02	1
chrEMRSA15:893310:G:A	argG	0.08156	1	0.0184631	1	-0.646	1
chrEMRSA15:893329:G:A	argG	NA	1	-0.0002473	1	0.000667	1
chrEMRSA15:893330:C:A	argG	NA	1	-0.000128653	1	0.00172	1
chrEMRSA15:893331:G:A	argG	NA	NA	0.0753206	1	0.0979	1
chrEMRSA15:893336:C:T	argG	NA	1	-0.0106687	1	0.441	1
chrEMRSA15:893340:C:A	argG	0	1	0.00237765	1	-0.753	1
chrEMRSA15:893346:C:T	argG	0	1	0.000425287	1	-0.0558	1
chrEMRSA15:893360:A:T	argG	0	1	0.00933298	1	-0.136	1
chrEMRSA15:893370:C:T	argG	NA	NA	0.0250902	1	0.186	1
chrEMRSA15:893372:C:A	argG	NA	1	-0.000238028	1	0.000116	1
chrEMRSA15:893399:C:T	argG	NA	NA	0.00528986	1	-0.0371	1
chrEMRSA15:893400:T:C	argG	0	1	0.107512	1	-0.776	1
chrEMRSA15:893460:G:A	argG	NA	NA	0.0740522	1	0.167	1
chrEMRSA15:893483:C:A	argG	NA	NA	0.00528986	1	-0.0371	1
chrEMRSA15:893498:T:A	argG	0	1	0.00485591	1	-0.154	1
chrEMRSA15:893518:G:T	argG	0	1	0.00502146	1	0.194	1
chrEMRSA15:893519:T:C	argG	NA	1	-0.010585	1	0.557	1
chrEMRSA15:893523:G:T	argG	NA	1	-0.010585	1	0.557	1
chrEMRSA15:893540:G:A	argG	NA	0.104171	-0.0254647	1	0.585	1
chrEMRSA15:893542:A:G	argG	0	1	0.0154807	1	0.0146	1
chrEMRSA15:893544:G:A	argG	NA	NA	0.0976965	1	0.0258	1
chrEMRSA15:893551:T:A	argG	0.4783	1	0.08289	1	-0.108	1
chrEMRSA15:893553:A:G	argG	3.167	1	-0.00704976	1	0.33	1
chrEMRSA15:893570:C:T	argG	NA	1	-0.000126872	1	5.27e-05	1
chrEMRSA15:893573:C:A	argG	NA	NA	0.00091092	1	-3.36e-05	1
chrEMRSA15:893578:G:T	argG	NA	NA	0.0222182	1	-0.201	1
chrEMRSA15:893579:T:C	argG	0	3.88395e-26	0.0816718	1	-0.147	1
chrEMRSA15:893581:T:C	argG	NA	1	-0.000639382	1	2.75e-06	1
chrEMRSA15:893628:T:C	argG	NA	NA	0.0113939	1	-0.215	1
chrEMRSA15:893631:C:T	argG	NA	NA	0.0267792	1	-0.102	1
chrEMRSA15:893632:G:A	argG	NA	NA	-0.00452885	1	0.288	1
chrEMRSA15:893634:A:G	argG	NA	NA	0.00486247	1	-0.0226	1
chrEMRSA15:893636:C:T	argG	0.0341	1	7.48713e-06	1	-0.0108	1
chrEMRSA15:893642:G:A	argG	NA	NA	0.000218401	1	-5.08e-05	1
chrEMRSA15:893651:A:C	argG	0	1	0.0024121	1	-0.104	1
chrEMRSA15:893659:C:T	argG	NA	1	-6.78035e-05	1	0.00469	1
chrEMRSA15:893676:C:T	argG	0	1	0.00317868	1	-0.122	1
chrEMRSA15:893682:A:G	argG	NA	1	0.0493083	1	0.00487	1
chrEMRSA15:893710:T:A	argG	NA	NA	0.013092	1	-0.0712	1
chrEMRSA15:893712:G:A	argG	NA	NA	0.000110319	1	0.0963	1
chrEMRSA15:893715:G:A	argG	NA	NA	0.0267792	1	-0.102	1
chrEMRSA15:893727:G:A	argG	NA	1	-0.000167654	1	0.0062	1
chrEMRSA15:893751:G:A	argG	NA	NA	0.107291	1	-0.0127	1
chrEMRSA15:893752:A:G	argG	NA	NA	0.000916149	1	-0.0336	1
chrEMRSA15:893757:T:A	argG	NA	NA	-0.000331665	1	-0.000504	1
chrEMRSA15:893762:C:T	argG	0	5.65324e-15	0.0122201	1	-0.192	1
chrEMRSA15:893766:A:G	argG	NA	NA	0.000110319	1	0.0963	1
chrEMRSA15:893771:A:G	argG	NA	1	-0.000104565	1	5.53e-05	1
chrEMRSA15:893772:T:A	argG	0.3158	1	0.0704314	1	-0.138	1
chrEMRSA15:893772:T:C	argG	NA	1	-0.00160312	1	0.000102	1
chrEMRSA15:893774:C:T	argG	0	1	0.00142295	1	-0.0922	1
chrEMRSA15:893778:C:A	argG	NA	1	-0.000147024	1	0.0024	1
chrEMRSA15:893780:C:A	argG	NA	NA	-4.89128e-05	1	-0.00308	1
chrEMRSA15:893783:G:A	argG	NA	1	-0.0106687	1	0.441	1
chrEMRSA15:893784:T:C	argG	NA	NA	0.000110319	1	0.0963	1
chrEMRSA15:893786:C:T	argG	NA	NA	3.62626e-05	1	-0.00042	1
chrEMRSA15:893790:T:C	argG	3.167	1	-0.00704976	1	0.33	1
chrEMRSA15:893798:C:T	argG	NA	1	-0.000604931	1	0.0144	1
chrEMRSA15:893799:T:A	argG	NA	1	-0.00366297	1	0.0497	1
chrEMRSA15:893803:A:G	argG	0	1	-4.55145e-05	1	-8.16e-05	1
chrEMRSA15:893805:T:A	argG	NA	NA	0.000110319	1	0.0963	1
chrEMRSA15:893816:A:G	argG	NA	NA	0.00774515	1	-0.0103	1
chrEMRSA15:893869:C:T	argG	NA	1	-0.00010261	1	0.00011	1
chrEMRSA15:893877:A:G	argG	0	1	0.0154807	1	0.0146	1
chrEMRSA15:893933:G:C	argG	NA	1	-0.000256798	1	0.00216	1
chrEMRSA15:893937:T:C	argG	NA	NA	0.000916149	1	-0.0336	1
chrEMRSA15:893946:T:A	argG	NA	NA	0.0897316	1	0.203	1
chrEMRSA15:893951:C:G	argG	0	1	0.0012874	1	-0.172	1
chrEMRSA15:893955:T:C	argG	NA	1	-3.01302e-05	1	5.01e-07	1
chrEMRSA15:893963:C:T	argG	NA	1	-8.3844e-06	1	0.000201	1
chrEMRSA15:893981:T:C	argG	NA	1	-0.00512001	1	0.0201	1
chrEMRSA15:893982:T:A	argG	NA	NA	0.00486247	1	-0.0226	1
chrEMRSA15:893984:C:T	argG	NA	1	-6.86116e-05	1	0.000655	1
chrEMRSA15:894018:T:C	argG	NA	NA	-0.00383936	1	0.313	1
chrEMRSA15:894027:T:C	argG	NA	NA	0.0728914	1	0.0316	1
chrEMRSA15:894027:T:G	argG	NA	NA	0.000110319	1	0.0963	1
chrEMRSA15:894035:T:C	argG	16.33	0.414141	-0.0254918	1	0.686	1
chrEMRSA15:894050:C:T	argG	NA	NA	0.0728914	1	0.0316	1
chrEMRSA15:894051:T:A	argG	NA	NA	0.0897316	1	0.203	1
chrEMRSA15:894056:C:G	argG	NA	NA	0.0267792	1	-0.102	1
chrEMRSA15:894068:C:T	argG	0	1	0.00410874	1	-0.00533	1
chrEMRSA15:894074:T:G	argG	NA	NA	0.0740522	1	0.167	1
chrEMRSA15:894086:C:T	argG	0	1	0.00372445	1	-0.209	1
chrEMRSA15:894091:T:C	argG	NA	1	-0.000189733	1	0.00392	1
chrEMRSA15:894122:C:T	argG	NA	1	-0.00155785	1	0.00417	1
chrEMRSA15:894124:A:G	argG	0.7782	1	0.00106646	1	0.129	1
chrEMRSA15:894128:C:T	argG	NA	1	-6.11069e-05	1	0.000169	1
chrEMRSA15:894129:A:G	argG	0.09506	2.71001e-14	0.222647	0.660242	-0.357	1
chrEMRSA15:894129:A:T	argG	9.515	8.00738e-15	-0.00546607	1	-0.00317	1
chrEMRSA15:894135:T:C	argG	NA	1	-0.0123169	1	0.933	1
chrEMRSA15:894142:T:A	argG	NA	1	-0.00011774	1	0.00257	1
chrEMRSA15:894158:cg:c	argG	NA	1	-9.65017e-05	1	0.000283	1
chrEMRSA15:894163:A:G	argG	NA	1	-0.000202672	1	0.00918	1
chrEMRSA15:894168:T:A	argG	0	1	0.0154807	1	0.0146	1
chrEMRSA15:894206:C:A	argG	NA	1	-0.000123829	1	0.00115	1
chrEMRSA15:894235:T:C		NA	NA	0.00604639	1	-0.00301	1
chrEMRSA15:894247:G:A		NA	1	-0.000345971	1	NA	NA
chrEMRSA15:894264:C:T		0	1	-0.000559702	1	-0.0207	1
chrEMRSA15:894268:C:T		NA	1	-4.15653e-05	1	5.7e-06	1
chrEMRSA15:894272:T:C		NA	NA	-0.0148152	1	0.275	1
chrEMRSA15:894273:A:G		0.02302	3.99257e-05	0.0183946	1	-0.449	0.0233675
chrEMRSA15:894274:A:G		0	8.21996e-29	0.0679165	1	-0.187	1
chrEMRSA15:894275:T:C		0	1	0.000740774	1	-0.0157	1
chrEMRSA15:894276:G:A		0.2548	1	-0.000229674	1	0.0399	1
chrEMRSA15:894277:A:C		0	1	0.00023835	1	-0.0791	1
chrEMRSA15:894280:A:T		0	1	0.000682523	1	-0.0659	1
chrEMRSA15:894281:T:C		NA	NA	0.000786567	1	-2.77e-05	1
chrEMRSA15:894286:C:T		0.3022	1	0.00830837	1	-0.0746	1
chrEMRSA15:894287:C:T		0.3022	1	0.00830837	1	-0.0746	1
chrEMRSA15:894288:A:G		NA	NA	0.00740656	1	-0.00354	1
chrEMRSA15:894291:A:T		NA	NA	0.00528986	1	-0.0371	1
chrEMRSA15:894296:A:G		0	1	0.00184894	1	-0.105	1
chrEMRSA15:894297:C:A		NA	1.75848e-22	-0.0454412	1.26791e-21	0.963	1.02674e-06
chrEMRSA15:894306:T:A		0	1	0.0023712	1	-0.0634	1
chrEMRSA15:894308:A:G		NA	1	-0.0131614	1	0.919	1
chrEMRSA15:894314:T:C		0	1	0.00433229	1	-0.00538	1
chrEMRSA15:894315:G:A		0.09181	1.90937e-16	0.133548	1	-0.0826	1
chrEMRSA15:894315:G:C		NA	NA	0	1	NA	NA
chrEMRSA15:894316:C:T		0.1611	1	0.14209	1	-0.109	1
chrEMRSA15:894316:C:A		NA	1	-0.000201781	1	0.0128	1
chrEMRSA15:894316:C:G		NA	NA	0	1	NA	NA
chrEMRSA15:894317:G:A		0.1818	1	0.00277403	1	-0.365	1
chrEMRSA15:894318:A:G		0	5.65324e-15	0.0146699	1	-0.305	1
chrEMRSA15:894320:A:G		0.1818	1	0.00335623	1	-0.362	1
chrEMRSA15:894321:G:T		NA	NA	0.00774515	1	-0.0103	1
chrEMRSA15:894323:G:A		NA	1	-0.00357805	1	0.0134	1
chrEMRSA15:894324:A:G		3.341	1	-0.0255922	1	0.049	1
chrEMRSA15:894324:A:T		NA	NA	0	1	NA	NA
chrEMRSA15:894324:A:C		NA	NA	0	1	NA	NA
chrEMRSA15:894325:T:C		1.303	1	-0.0155945	1	0.0501	1
chrEMRSA15:894327:G:T		2.8	1	-0.00824103	1	0.0361	1
chrEMRSA15:894328:T:A		4	1	-0.00828023	1	0.0459	1
chrEMRSA15:894331:G:A		NA	NA	0.000617391	1	-0.000187	1
chrEMRSA15:894333:G:T		NA	NA	0.00369146	1	-0.106	1
chrEMRSA15:894333:G:A		NA	1	-0.000391377	1	0.0186	1
chrEMRSA15:894336:G:A		1.259	1	-0.01726	1	0.0461	1
chrEMRSA15:894337:T:G		0.4137	1	-0.00635145	1	0.0185	1
chrEMRSA15:894341:T:C		NA	1	-0.000197983	1	0.0135	1
chrEMRSA15:894342:A:G		0	1	-0.0294298	1	-0.165	1
chrEMRSA15:894347:T:C		1.301	1	0.00110541	1	0.000519	1
chrEMRSA15:894348:G:A		NA	NA	0.0262228	1	-0.0477	1
chrEMRSA15:894348:G:T		0.03488	1	0.00504859	1	-0.216	1
chrEMRSA15:894348:G:C		NA	NA	0	1	NA	NA
chrEMRSA15:894349:C:T		0.01724	1	0.00937105	1	-0.0925	1
chrEMRSA15:894352:A:G		NA	NA	-0.00438861	1	0.0421	1
chrEMRSA15:894362:G:A		32.27	1	-0.022057	0.0160729	0.366	0.130029
chrEMRSA15:894367:A:T		0	1	0.000116248	1	-0.155	1
chrEMRSA15:894370:G:T		NA	1	0.0362595	1	0.0107	1
chrEMRSA15:894371:T:C		NA	1	-0.0013299	1	0.124	1
chrEMRSA15:894371:ta:t		0	1	0.00477174	1	-0.0119	1
chrEMRSA15:894372:A:G		NA	1	0.0535509	1	0.00757	1
chrEMRSA15:894376:ta:tAa		0	1	0.00384664	1	-0.0105	1
chrEMRSA15:894376:ta:t		0	1	0.00119491	1	-0.0798	1
chrEMRSA15:894377:A:G		NA	NA	0.00528986	1	-0.0371	1
chrEMRSA15:894382:A:G		NA	NA	0.00785906	1	0.181	1
chrEMRSA15:894387:C:T		2.415	1	-0.00627897	1	0.0953	1
chrEMRSA15:894388:A:G		0.6395	1	0.00171157	1	0.00441	1
chrEMRSA15:894396:taa:ta		0.2651	1	0.000679936	1	-0.00906	1
chrEMRSA15:894396:taa:t		NA	NA	0	1	NA	NA
chrEMRSA15:894396:taa:tAaa		NA	1	-9.25938e-05	1	0.000208	1
chrEMRSA15:894404:G:A		NA	1	-0.000527115	1	0.0168	1
chrEMRSA15:894409:A:G		NA	NA	0.000110319	1	0.0963	1
chrEMRSA15:894410:G:A		NA	NA	0.00528986	1	-0.0371	1
chrEMRSA15:894418:C:T		NA	NA	0.00486247	1	-0.0226	1
chrEMRSA15:894419:G:A		0	1	0.0062273	1	-0.161	1
chrEMRSA15:894420:C:A		NA	NA	0.000777076	1	-0.0139	1
chrEMRSA15:894420:C:T		NA	NA	0.00528986	1	-0.0371	1
chrEMRSA15:894422:A:G		3.167	1	0.0206857	1	0.188	1
chrEMRSA15:894424:T:A		NA	1	0.0362595	1	0.0107	1
chrEMRSA15:894426:T:A		NA	NA	0.000777076	1	-0.0139	1
chrEMRSA15:894432:G:A		0	1	0.00197722	1	-0.00369	1
chrEMRSA15:894449:T:C		NA	1	-0.000148186	1	0.00852	1
chrEMRSA15:894489:ca:c		NA	NA	0.00307833	1	-0.0833	1
chrEMRSA15:894509:C:T		NA	1	-8.07757e-05	1	0.00106	1
chrEMRSA15:894531:A:G		NA	1	-0.000137946	1	0.000105	1
chrEMRSA15:894534:A:G		NA	1	-7.63768e-05	1	5.33e-05	1
chrEMRSA15:894567:C:T	putative glucose-6-phosphate isomerase	NA	NA	0.0021697	1	-0.000251	1
chrEMRSA15:894581:G:A	putative glucose-6-phosphate isomerase	NA	1	-0.024017	1	0.958	1
chrEMRSA15:894583:T:C	putative glucose-6-phosphate isomerase	NA	1.16453e-06	-0.0170235	1	0.936	1
chrEMRSA15:894592:A:G	putative glucose-6-phosphate isomerase	NA	NA	0.0119648	1	-0.183	1
chrEMRSA15:894601:A:T	putative glucose-6-phosphate isomerase	NA	NA	-0.00114451	1	-8.35e-05	1
chrEMRSA15:894606:T:C	putative glucose-6-phosphate isomerase	0	1	0.000643221	1	-0.0135	1
chrEMRSA15:894607:C:G	putative glucose-6-phosphate isomerase	NA	1	-0.000818619	1	0.00833	1
chrEMRSA15:894607:C:T	putative glucose-6-phosphate isomerase	NA	1	-0.000271295	1	0.00082	1
chrEMRSA15:894614:C:T	putative glucose-6-phosphate isomerase	NA	1	-5.92899e-05	1	0.00136	1
chrEMRSA15:894628:A:G	putative glucose-6-phosphate isomerase	3.167	1	-0.0041169	1	0.0893	1
chrEMRSA15:894647:T:A	putative glucose-6-phosphate isomerase	NA	NA	6.88771e-05	1	-0.000415	1
chrEMRSA15:894659:A:G	putative glucose-6-phosphate isomerase	NA	1	-0.000189919	1	0.00231	1
chrEMRSA15:894660:C:T	putative glucose-6-phosphate isomerase	0	1	0.000910831	1	-0.0635	1
chrEMRSA15:894704:G:A	putative glucose-6-phosphate isomerase	0	1	0.0135833	1	-0.0407	1
chrEMRSA15:894726:A:G	putative glucose-6-phosphate isomerase	NA	NA	0.0019542	1	-0.00956	1
chrEMRSA15:894730:A:T	putative glucose-6-phosphate isomerase	NA	NA	0.00774515	1	-0.0103	1
chrEMRSA15:894733:A:G	putative glucose-6-phosphate isomerase	3.167	1	-0.00704976	1	0.33	1
chrEMRSA15:894737:T:A	putative glucose-6-phosphate isomerase	NA	1	0.0362595	1	0.0107	1
chrEMRSA15:894774:A:C	putative glucose-6-phosphate isomerase	NA	0.0242775	-0.0127253	1	0.968	1
chrEMRSA15:894817:C:T	putative glucose-6-phosphate isomerase	NA	NA	0.0471395	1	-0.00278	1
chrEMRSA15:894834:C:T	putative glucose-6-phosphate isomerase	NA	1	-8.25059e-06	1	2.15e-05	1
chrEMRSA15:894838:C:T	putative glucose-6-phosphate isomerase	0	1	0.00181224	1	-0.464	1
chrEMRSA15:894848:A:G	putative glucose-6-phosphate isomerase	NA	1	-6.81656e-05	1	NA	NA
chrEMRSA15:894856:A:G	putative glucose-6-phosphate isomerase	NA	NA	0.00528986	1	-0.0371	1
chrEMRSA15:894868:C:T	putative glucose-6-phosphate isomerase	NA	NA	0.00528986	1	-0.0371	1
chrEMRSA15:894875:tacc:t	putative glucose-6-phosphate isomerase	NA	1	-0.000248466	1	0.00112	1
chrEMRSA15:894879:C:T	putative glucose-6-phosphate isomerase	NA	1	-0.00010173	1	0.000237	1
chrEMRSA15:894887:G:T	putative glucose-6-phosphate isomerase	0	1	0.00187044	1	-0.0111	1
chrEMRSA15:894907:G:A	putative glucose-6-phosphate isomerase	0	1	0.242567	0.158885	-0.804	1
chrEMRSA15:894908:T:A	putative glucose-6-phosphate isomerase	0	1	0.0011967	1	-0.0824	1
chrEMRSA15:894919:T:C	putative glucose-6-phosphate isomerase	0	1	0.0884095	1	-0.0293	1
chrEMRSA15:894922:G:T	putative glucose-6-phosphate isomerase	0	1	0.0884095	1	-0.0293	1
chrEMRSA15:894948:A:G	putative glucose-6-phosphate isomerase	NA	1	1.69472e-06	1	2.14e-06	1
chrEMRSA15:895004:G:A	putative glucose-6-phosphate isomerase	0	1	0.00608084	1	-0.00572	1
chrEMRSA15:895032:T:C	putative glucose-6-phosphate isomerase	NA	9.20986e-07	-0.0235638	0.519187	0.278	1
chrEMRSA15:895045:C:T	putative glucose-6-phosphate isomerase	0.2548	1	-3.16939e-06	1	-0.0173	1
chrEMRSA15:895048:T:C	putative glucose-6-phosphate isomerase	0	1	0.00456442	1	-0.0847	1
chrEMRSA15:895084:G:A	putative glucose-6-phosphate isomerase	NA	NA	0.00828039	1	-0.0174	1
chrEMRSA15:895098:G:T	putative glucose-6-phosphate isomerase	0	1	0.0103509	1	-0.0638	1
chrEMRSA15:895118:A:T	putative glucose-6-phosphate isomerase	0	1	0.00156294	1	-0.00731	1
chrEMRSA15:895129:T:G	putative glucose-6-phosphate isomerase	NA	1	0.0362595	1	0.0107	1
chrEMRSA15:895129:T:A	putative glucose-6-phosphate isomerase	NA	NA	0.013092	1	-0.0712	1
chrEMRSA15:895138:G:A	putative glucose-6-phosphate isomerase	0	1	0.0189833	1	-0.00638	1
chrEMRSA15:895141:T:C	putative glucose-6-phosphate isomerase	NA	1	0.0816502	1	0.0285	1
chrEMRSA15:895147:A:G	putative glucose-6-phosphate isomerase	0	1	0.00705456	1	-0.0467	1
chrEMRSA15:895157:G:T	putative glucose-6-phosphate isomerase	NA	1	-0.0142256	1	1	0.0208878
chrEMRSA15:895162:T:A	putative glucose-6-phosphate isomerase	0	0.375983	0.0283711	1	-0.665	1
chrEMRSA15:895175:T:G	putative glucose-6-phosphate isomerase	0	1	0.25748	0.205519	-0.816	1
chrEMRSA15:895189:A:T	putative glucose-6-phosphate isomerase	3.167	1	-0.00704976	1	0.33	1
chrEMRSA15:895192:A:T	putative glucose-6-phosphate isomerase	0	1	0.013021	1	-0.108	1
chrEMRSA15:895201:A:G	putative glucose-6-phosphate isomerase	NA	1	-0.000215736	1	0.000166	1
chrEMRSA15:895210:A:T	putative glucose-6-phosphate isomerase	0	3.88395e-26	0.0493817	1	-0.0716	1
chrEMRSA15:895221:A:G	putative glucose-6-phosphate isomerase	0	1	0.0128581	1	-0.333	1
chrEMRSA15:895229:G:T	putative glucose-6-phosphate isomerase	0	5.65324e-15	0.0146699	1	-0.305	1
chrEMRSA15:895239:T:A	putative glucose-6-phosphate isomerase	NA	1	0.0362595	1	0.0107	1
chrEMRSA15:895247:G:A	putative glucose-6-phosphate isomerase	0	1	0.00448412	1	-0.332	1
chrEMRSA15:895248:C:T	putative glucose-6-phosphate isomerase	0	1	0.00515426	1	-0.0664	1
chrEMRSA15:895274:G:A	putative glucose-6-phosphate isomerase	NA	1	0.0119279	1	0.0432	1
chrEMRSA15:895288:A:C	putative glucose-6-phosphate isomerase	9.573	7.40435e-14	0.0282637	1	-0.635	1
chrEMRSA15:895292:A:G	putative glucose-6-phosphate isomerase	NA	NA	0.00528986	1	-0.0371	1
chrEMRSA15:895300:T:C	putative glucose-6-phosphate isomerase	0.4821	1	0.235379	0.800113	-0.491	1
chrEMRSA15:895412:G:A	putative glucose-6-phosphate isomerase	NA	NA	0.000416558	1	-7.43e-05	1
chrEMRSA15:895444:C:T	putative glucose-6-phosphate isomerase	NA	NA	0.0267792	1	-0.102	1
chrEMRSA15:895468:A:T	putative glucose-6-phosphate isomerase	NA	1	0.0362595	1	0.0107	1
chrEMRSA15:895507:A:C	putative glucose-6-phosphate isomerase	0.1162	1	0.225204	0.423932	-0.341	1
chrEMRSA15:895507:A:T	putative glucose-6-phosphate isomerase	0	1	0.00023835	1	-0.0791	1
chrEMRSA15:895513:T:C	putative glucose-6-phosphate isomerase	NA	NA	-0.0196093	1	-0.146	1
chrEMRSA15:895528:A:G	putative glucose-6-phosphate isomerase	NA	NA	0.00119935	1	-0.108	1
chrEMRSA15:895531:T:G	putative glucose-6-phosphate isomerase	0	1	0.113224	1	-0.768	1
chrEMRSA15:895544:C:T	putative glucose-6-phosphate isomerase	NA	1	-0.000102653	1	0.00372	1
chrEMRSA15:895552:A:G	putative glucose-6-phosphate isomerase	NA	NA	0.00486247	1	-0.0226	1
chrEMRSA15:895562:A:G	putative glucose-6-phosphate isomerase	NA	1	-0.000321509	1	6.35e-05	1
chrEMRSA15:895563:C:G	putative glucose-6-phosphate isomerase	0	1	0.00130494	1	-0.0506	1
chrEMRSA15:895564:T:C	putative glucose-6-phosphate isomerase	NA	1	-0.000151638	1	0.000275	1
chrEMRSA15:895580:G:A	putative glucose-6-phosphate isomerase	0	1	0.0128581	1	-0.333	1
chrEMRSA15:895583:G:A	putative glucose-6-phosphate isomerase	NA	NA	0.00653484	1	-0.087	1
chrEMRSA15:895586:C:T	putative glucose-6-phosphate isomerase	0.3158	1	0.0717135	1	-0.257	1
chrEMRSA15:895606:A:G	putative glucose-6-phosphate isomerase	0	1	0.113224	1	-0.768	1
chrEMRSA15:895616:A:T	putative glucose-6-phosphate isomerase	NA	NA	0.00471874	1	-0.235	1
chrEMRSA15:895624:C:T	putative glucose-6-phosphate isomerase	NA	NA	0.0267792	1	-0.102	1
chrEMRSA15:895639:A:T	putative glucose-6-phosphate isomerase	0	1	0.00389281	1	-0.0233	1
chrEMRSA15:895641:C:T	putative glucose-6-phosphate isomerase	NA	1	-0.00132872	1	0.000814	1
chrEMRSA15:895645:C:T	putative glucose-6-phosphate isomerase	0	1	-0.000149468	1	-0.0132	1
chrEMRSA15:895651:T:G	putative glucose-6-phosphate isomerase	NA	1	0.0362595	1	0.0107	1
chrEMRSA15:895654:A:T	putative glucose-6-phosphate isomerase	NA	1	-0.000145746	1	0.000644	1
chrEMRSA15:895663:A:G	putative glucose-6-phosphate isomerase	0	1	0.25748	0.205519	-0.816	1
chrEMRSA15:895667:A:G	putative glucose-6-phosphate isomerase	NA	1	-0.000637428	1	0.000779	1
chrEMRSA15:895676:G:A	putative glucose-6-phosphate isomerase	0	1	0.00255475	1	-0.201	1
chrEMRSA15:895677:G:T	putative glucose-6-phosphate isomerase	0	1	0.000830757	1	-0.0312	1
chrEMRSA15:895684:T:A	putative glucose-6-phosphate isomerase	NA	1	0.0362595	1	0.0107	1
chrEMRSA15:895696:G:A	putative glucose-6-phosphate isomerase	NA	NA	0.00119935	1	-0.108	1
chrEMRSA15:895699:C:T	putative glucose-6-phosphate isomerase	NA	NA	0.00119935	1	-0.108	1
chrEMRSA15:895703:C:T	putative glucose-6-phosphate isomerase	0	1	0.00217829	1	-0.0416	1
chrEMRSA15:895705:A:G	putative glucose-6-phosphate isomerase	NA	NA	0.00528986	1	-0.0371	1
chrEMRSA15:895732:T:C	putative glucose-6-phosphate isomerase	NA	1	-0.0189159	1	0.0877	1
chrEMRSA15:895736:G:A	putative glucose-6-phosphate isomerase	NA	1	0.0362595	1	0.0107	1
chrEMRSA15:895747:C:T	putative glucose-6-phosphate isomerase	NA	NA	0.000777076	1	-0.0139	1
chrEMRSA15:895783:C:T	putative glucose-6-phosphate isomerase	0	1	0.0863963	1	-0.684	1
chrEMRSA15:895786:A:T	putative glucose-6-phosphate isomerase	NA	NA	-0.0145994	1	0.134	1
chrEMRSA15:895788:A:G	putative glucose-6-phosphate isomerase	0	1	0.007244	1	-0.0862	1
chrEMRSA15:895828:C:T	putative glucose-6-phosphate isomerase	NA	1	0.0268538	1	0.0435	1
chrEMRSA15:895838:T:C	putative glucose-6-phosphate isomerase	NA	1	-5.04173e-05	1	4.22e-05	1
chrEMRSA15:895846:T:C	putative glucose-6-phosphate isomerase	0	1	0.00114899	1	-0.00634	1
chrEMRSA15:895885:A:G	putative glucose-6-phosphate isomerase	0	1	0.139971	1	-0.746	1
chrEMRSA15:895885:A:T	putative glucose-6-phosphate isomerase	NA	1	0.0348554	1	0.0446	1
chrEMRSA15:895895:A:C		0	1	0.0143722	1	-0.0191	1
chrEMRSA15:895899:C:T		NA	1	-0.0117612	1	0.00264	1
chrEMRSA15:895910:A:T		0.9174	1	0.0137753	1	0.0609	1
chrEMRSA15:895910:A:C		NA	NA	0	1	NA	NA
chrEMRSA15:895910:A:G		NA	NA	0	1	NA	NA
chrEMRSA15:895918:G:A		NA	NA	0.000110319	1	0.0963	1
chrEMRSA15:895942:C:T		0	1	0.00562419	1	-0.00263	1
chrEMRSA15:895957:G:A		NA	1	-7.79183e-05	1	0.000942	1
chrEMRSA15:895959:A:G		0	1	0.00217969	1	-0.0323	1
chrEMRSA15:895965:T:C		0	1	0.0249741	1	-0.104	1
chrEMRSA15:895975:C:T		0	1	0.00435111	1	-0.00784	1
chrEMRSA15:895979:A:T		0	1	0.000217733	1	-0.00469	1
chrEMRSA15:895996:A:G		0	1	0.0064008	1	-0.703	1
chrEMRSA15:896007:gt:g		NA	NA	0.000168375	1	-1.76e-05	1
chrEMRSA15:896013:a:aT		NA	1	0.0208206	1	0.0578	1
chrEMRSA15:896027:A:T		0	1	0.0199264	1	-0.0849	1
chrEMRSA15:896028:C:A		0	1	0.0139528	1	-0.0422	1
chrEMRSA15:896072:G:A		NA	1	0.00292326	1	0.000278	1
chrEMRSA15:896074:A:T		0.1068	1	0.0444783	1	-0.52	1
chrEMRSA15:896074:A:G		0.4807	1	-0.00205731	1	0.00104	1
chrEMRSA15:896074:A:C		NA	NA	0	1	NA	NA
chrEMRSA15:896082:C:T		0.8494	1	0.00652037	1	0.000783	1
chrEMRSA15:896082:C:G		NA	NA	0	1	NA	NA
chrEMRSA15:896082:C:A		NA	NA	0	1	NA	NA
chrEMRSA15:896087:G:T		0	1	0.00198436	1	-0.000158	1
chrEMRSA15:896088:T:C		NA	1	-0.0124855	1	0.00492	1
chrEMRSA15:896088:T:A		NA	NA	0	1	NA	NA
chrEMRSA15:896090:A:T		NA	NA	-0.0125407	1	-0.0696	1
chrEMRSA15:896099:T:A		NA	NA	0.0267792	1	-0.102	1
chrEMRSA15:896100:A:G		NA	1	-6.72178e-05	1	0.00025	1
chrEMRSA15:896116:A:G		NA	NA	0.00528986	1	-0.0371	1
chrEMRSA15:896130:G:A		3.167	1	-0.00704976	1	0.33	1
chrEMRSA15:896134:G:A		NA	1	-6.39381e-05	1	0.000236	1
chrEMRSA15:896135:A:T		NA	NA	0.00528986	1	-0.0371	1
chrEMRSA15:896139:C:T		NA	1	-0.000342475	1	0.00795	1
chrEMRSA15:896148:G:A		NA	1.16453e-06	-0.0170235	1	0.936	1
chrEMRSA15:896176:A:G		0	1	0.000547926	1	-0.0194	1
chrEMRSA15:896178:G:C		0	1	0.013831	1	-0.103	1
chrEMRSA15:896197:G:A		0	1	0.0742251	1	-0.695	1
chrEMRSA15:896242:at:a	putative membrane protein	NA	NA	0.00129238	1	-0.000227	1
chrEMRSA15:896244:G:A	putative membrane protein	0	1	0.000643221	1	-0.0135	1
chrEMRSA15:896249:G:A	putative membrane protein	NA	1.75848e-22	-0.0454412	1.26791e-21	0.963	1.02674e-06
chrEMRSA15:896252:A:G	putative membrane protein	NA	NA	0.00528986	1	-0.0371	1
chrEMRSA15:896254:A:G	putative membrane protein	0	1	0.000849241	1	-0.0367	1
chrEMRSA15:896260:A:G	putative membrane protein	NA	1	-0.000357985	1	0.00241	1
chrEMRSA15:896269:T:C	putative membrane protein	0	1	0.0191496	1	-0.0171	1
chrEMRSA15:896284:T:C	putative membrane protein	NA	1	0.090042	1	0.0356	1
chrEMRSA15:896299:T:A	putative membrane protein	NA	1	0.090042	1	0.0356	1
chrEMRSA15:896305:G:T	putative membrane protein	NA	NA	-0.0271702	1	-0.00232	1
chrEMRSA15:896308:A:T	putative membrane protein	0.1691	1	0.0576689	1	-0.0443	1
chrEMRSA15:896308:A:G	putative membrane protein	NA	NA	0	1	NA	NA
chrEMRSA15:896308:A:C	putative membrane protein	NA	NA	0	1	NA	NA
chrEMRSA15:896323:T:A	putative membrane protein	NA	1	0.090042	1	0.0356	1
chrEMRSA15:896323:T:C	putative membrane protein	NA	NA	0	1	NA	NA
chrEMRSA15:896323:T:G	putative membrane protein	NA	NA	0	1	NA	NA
chrEMRSA15:896328:C:T	putative membrane protein	1.475	1	-0.00300465	1	0.0507	1
chrEMRSA15:896328:ca:c	putative membrane protein	0	1	-0.000464462	1	-0.00334	1
chrEMRSA15:896347:C:T	putative membrane protein	NA	1	0.0412916	1	0.00226	1
chrEMRSA15:896355:C:T	putative membrane protein	NA	NA	0.0021697	1	-0.000251	1
chrEMRSA15:896356:T:C	putative membrane protein	NA	1	0.090042	1	0.0356	1
chrEMRSA15:896360:G:A	putative membrane protein	NA	1	-0.0120745	1	0.893	1
chrEMRSA15:896361:G:C	putative membrane protein	NA	NA	-0.00236488	1	-0.0771	1
chrEMRSA15:896363:C:T	putative membrane protein	NA	NA	0.0119648	1	-0.183	1
chrEMRSA15:896378:T:G	putative membrane protein	NA	NA	0.0119648	1	-0.183	1
chrEMRSA15:896389:G:C	putative membrane protein	0	1	0.00668769	1	-0.54	1
chrEMRSA15:896389:G:A	putative membrane protein	NA	1	-0.000271637	1	8.14e-05	1
chrEMRSA15:896392:T:C	putative membrane protein	NA	NA	-0.00236488	1	-0.0771	1
chrEMRSA15:896393:G:A	putative membrane protein	NA	1	-0.000226693	1	0.000399	1
chrEMRSA15:896403:C:T	putative membrane protein	NA	1	-8.87017e-05	1	0.000295	1
chrEMRSA15:896439:G:T	putative membrane protein	0.2484	1	0.0322241	1	-0.0259	1
chrEMRSA15:896439:G:C	putative membrane protein	NA	NA	0	1	NA	NA
chrEMRSA15:896441:G:A	putative membrane protein	NA	1	-0.000189733	1	0.00392	1
chrEMRSA15:896444:A:G	putative membrane protein	0.367	1	-0.000113263	1	0.000733	1
chrEMRSA15:896444:A:T	putative membrane protein	NA	NA	0	1	NA	NA
chrEMRSA15:896444:A:C	putative membrane protein	NA	NA	0	1	NA	NA
chrEMRSA15:896446:C:T	putative membrane protein	0.5223	1	-0.00295597	1	0.000941	1
chrEMRSA15:896446:C:G	putative membrane protein	NA	NA	0	1	NA	NA
chrEMRSA15:896446:C:A	putative membrane protein	NA	NA	0	1	NA	NA
chrEMRSA15:896448:C:A	putative membrane protein	NA	1	0.0119279	1	0.0432	1
chrEMRSA15:896452:G:A	putative membrane protein	0.8139	1	0.0191526	1	0.000455	1
chrEMRSA15:896452:G:C	putative membrane protein	NA	NA	0	1	NA	NA
chrEMRSA15:896452:G:T	putative membrane protein	NA	NA	0	1	NA	NA
chrEMRSA15:896459:C:A	putative membrane protein	0.3156	1	-7.42936e-05	1	-0.00467	1
chrEMRSA15:896475:G:A	putative membrane protein	0	1	-0.00040964	1	-0.0124	1
chrEMRSA15:896503:T:A	putative membrane protein	0	1	0.00023835	1	-0.0791	1
chrEMRSA15:896511:G:A	putative membrane protein	0	1	0.000552949	1	-0.00644	1
chrEMRSA15:896512:C:T	putative membrane protein	0	1	0.0071722	1	-0.247	1
chrEMRSA15:896518:A:G	putative membrane protein	NA	NA	-0.00114451	1	-8.35e-05	1
chrEMRSA15:896520:T:C	putative membrane protein	NA	1	-7.65479e-05	1	0.00114	1
chrEMRSA15:896524:C:T	putative membrane protein	0	5.65324e-15	0.00985422	1	-0.0245	1
chrEMRSA15:896526:C:T	putative membrane protein	0.3022	1	0.00437748	1	0.0744	1
chrEMRSA15:896527:A:G	putative membrane protein	0	1	0.00261539	1	-0.099	1
chrEMRSA15:896530:G:A	putative membrane protein	NA	NA	0.0267792	1	-0.102	1
chrEMRSA15:896542:T:A	putative membrane protein	NA	1	0.0362595	1	0.0107	1
chrEMRSA15:896583:C:T	putative membrane protein	NA	1	-8.50725e-05	1	0.00108	1
chrEMRSA15:896602:A:G	putative membrane protein	NA	NA	0.00528986	1	-0.0371	1
chrEMRSA15:896603:C:G	putative membrane protein	0	1	0.00352494	1	-0.00403	1
chrEMRSA15:896617:C:T	putative membrane protein	0	1	0.0822506	1	-0.331	1
chrEMRSA15:896622:T:C	putative membrane protein	0	1	0.0109445	1	-0.428	1
chrEMRSA15:896626:G:A	putative membrane protein	0	1	0.0227973	1	-0.0936	1
chrEMRSA15:896631:C:T	putative membrane protein	0	1	-0.00369435	1	0.0428	1
chrEMRSA15:896632:G:A	putative membrane protein	0	1	0.20352	1	-0.116	1
chrEMRSA15:896638:G:A	putative membrane protein	0	1	-0.00258234	1	0.0418	1
chrEMRSA15:896647:A:G	putative membrane protein	NA	1	-0.00123479	1	0.00101	1
chrEMRSA15:896671:A:T	putative membrane protein	0	1	0.0556607	1	-0.681	1
chrEMRSA15:896671:A:G	putative membrane protein	NA	NA	0	1	NA	NA
chrEMRSA15:896674:A:G	putative membrane protein	0	1	0.257057	0.21045	-0.812	1
chrEMRSA15:896676:A:G	putative membrane protein	NA	NA	0.00486247	1	-0.0226	1
chrEMRSA15:896680:T:A	putative membrane protein	NA	NA	0.00528986	1	-0.0371	1
chrEMRSA15:896691:ta:t	putative membrane protein	0	1	0.000728858	1	-0.00791	1
chrEMRSA15:896698:A:T	putative membrane protein	0	1	0.25748	0.205519	-0.816	1
chrEMRSA15:896700:C:T	putative membrane protein	0	1	0.00318465	1	-0.199	1
chrEMRSA15:896711:A:G	putative membrane protein	3.167	1	-0.00704976	1	0.33	1
chrEMRSA15:896714:T:A	putative membrane protein	0	1	0.017659	1	-0.0263	1
chrEMRSA15:896732:G:A	putative membrane protein	NA	1	0.0899705	1	0.0249	1
chrEMRSA15:896735:G:A	putative membrane protein	NA	NA	0.00528986	1	-0.0371	1
chrEMRSA15:896748:T:G	putative membrane protein	0	1	0.00435111	1	-0.00784	1
chrEMRSA15:896751:G:A	putative membrane protein	NA	1	-0.000244811	1	0.00313	1
chrEMRSA15:896751:gaa:ga	putative membrane protein	24.27	1	-0.00310824	1	0.00909	1
chrEMRSA15:896751:gaa:g	putative membrane protein	NA	NA	0	1	NA	NA
chrEMRSA15:896752:A:G	putative membrane protein	NA	1	-0.00021367	1	0.00222	1
chrEMRSA15:896761:A:G	putative membrane protein	3.167	1	-0.00704675	1	0.256	1
chrEMRSA15:896779:G:A	putative membrane protein	0	1	0.045585	1	-0.661	1
chrEMRSA15:896780:T:G	putative membrane protein	0	1	0.0175333	1	-0.141	1
chrEMRSA15:896782:G:A	putative membrane protein	NA	NA	0.00528986	1	-0.0371	1
chrEMRSA15:896785:A:G	putative membrane protein	NA	NA	0.00471874	1	-0.235	1
chrEMRSA15:896787:ag:a	putative membrane protein	NA	NA	-0.000487822	1	-0.000108	1
chrEMRSA15:896801:ga:gAa	spsA	NA	1	-0.0135387	1	0.607	1
chrEMRSA15:896801:ga:g	spsA	NA	1	-0.000271316	1	0.000561	1
chrEMRSA15:896811:G:T	spsA	0	1	0.00602642	1	-0.00761	1
chrEMRSA15:896813:A:G	spsA	0	1	0.000192925	1	-0.0103	1
chrEMRSA15:896823:A:G	spsA	0	1	0.00352494	1	-0.00403	1
chrEMRSA15:896829:T:G	spsA	NA	NA	-0.000761269	1	-8.64e-05	1
chrEMRSA15:896850:G:T	spsA	NA	0.0242775	-0.0149416	1	0.973	0.165576
chrEMRSA15:896855:G:T	spsA	0	1	0.000281689	1	-0.0335	1
chrEMRSA15:896859:G:A	spsA	NA	1	-4.39724e-05	1	4.27e-07	1
chrEMRSA15:896871:G:T	spsA	NA	NA	0.00107227	1	-0.000335	1
chrEMRSA15:896872:T:C	spsA	NA	1	0.0119279	1	0.0432	1
chrEMRSA15:896903:T:C	spsA	0	5.65324e-15	0.0129899	1	-0.197	1
chrEMRSA15:896906:G:A	spsA	0	1	0.000552949	1	-0.00644	1
chrEMRSA15:896909:A:G	spsA	0	1	0.00674702	1	-0.264	1
chrEMRSA15:896910:C:T	spsA	NA	NA	0.00221916	1	-0.000678	1
chrEMRSA15:896914:C:G	spsA	NA	8.21996e-29	0.00129504	1	0.137	1
chrEMRSA15:896918:T:G	spsA	NA	1	0.0388497	1	-0.038	1
chrEMRSA15:896925:G:T	spsA	0	1	0.0119486	1	-0.0144	1
chrEMRSA15:896947:A:G	spsA	NA	1	-0.000776483	1	0.0288	1
chrEMRSA15:896953:A:T	spsA	NA	NA	6.88771e-05	1	-0.000415	1
chrEMRSA15:896957:T:C	spsA	NA	1	-0.000726186	1	0.00122	1
chrEMRSA15:896987:C:T	spsA	NA	NA	0.00528986	1	-0.0371	1
chrEMRSA15:896989:T:C	spsA	NA	1	-5.85834e-05	1	0.000156	1
chrEMRSA15:896996:T:A	spsA	NA	NA	0.00017527	1	-0.000134	1
chrEMRSA15:897008:C:T	spsA	0	1	0.00907615	1	-0.0083	1
chrEMRSA15:897011:G:T	spsA	2.087	1	0.000327521	1	-0.0302	1
chrEMRSA15:897016:A:T	spsA	NA	1	-6.37067e-05	1	0.00195	1
chrEMRSA15:897026:G:A	spsA	0	1	0.25748	0.205519	-0.816	1
chrEMRSA15:897038:A:G	spsA	NA	NA	0.0267792	1	-0.102	1
chrEMRSA15:897039:C:T	spsA	NA	1	-0.000110348	1	0.000409	1
chrEMRSA15:897043:G:A	spsA	NA	NA	-0.00048136	1	-8.94e-05	1
chrEMRSA15:897050:A:T	spsA	NA	NA	0.00528986	1	-0.0371	1
chrEMRSA15:897053:G:A	spsA	0	5.65324e-15	0.0128171	1	-0.151	1
chrEMRSA15:897060:C:T	spsA	0	1	0.013831	1	-0.103	1
chrEMRSA15:897062:T:C	spsA	0	1	0.00196657	1	-0.127	1
chrEMRSA15:897068:A:G	spsA	NA	NA	0.00653484	1	-0.087	1
chrEMRSA15:897100:C:T	spsA	NA	NA	-0.000432497	1	-1.09e-05	1
chrEMRSA15:897104:T:A	spsA	0	1	0.018339	1	0.00306	1
chrEMRSA15:897113:G:A	spsA	NA	NA	0.0117985	1	-0.0744	1
chrEMRSA15:897129:G:A	spsA	NA	1	-0.0106304	1	0.807	1
chrEMRSA15:897131:T:C	spsA	NA	NA	0.011283	1	-0.0787	1
chrEMRSA15:897145:A:T	spsA	0	1	0.00485591	1	-0.154	1
chrEMRSA15:897153:G:A	spsA	61.3	7.72918e-48	-0.152419	1.94336e-06	-0.0126	1
chrEMRSA15:897153:G:T	spsA	NA	1	-0.000342259	1	0.00683	1
chrEMRSA15:897156:T:A	spsA	0.4914	1	0.00173287	1	0.000857	1
chrEMRSA15:897164:A:T	spsA	NA	NA	-0.039558	1	0.0972	1
chrEMRSA15:897173:A:T	spsA	NA	NA	-0.039558	1	0.0972	1
chrEMRSA15:897174:C:A	spsA	0	1	0.00410874	1	-0.00533	1
chrEMRSA15:897179:T:A	spsA	NA	NA	-0.039558	1	0.0972	1
chrEMRSA15:897199:A:G	spsA	0	1	0.00213928	1	-7.74e-05	1
chrEMRSA15:897204:T:C	spsA	0.3965	1	0.0527767	1	-0.000871	1
chrEMRSA15:897206:T:A	spsA	0.8908	1	-0.00102842	1	0.0291	1
chrEMRSA15:897212:C:T	spsA	1.292	1	0.00283245	1	-0.0592	1
chrEMRSA15:897218:G:A	spsA	NA	NA	0.0119734	1	-0.104	1
chrEMRSA15:897223:A:T	spsA	0	1	0.000883738	1	-0.0972	1
chrEMRSA15:897227:T:A	spsA	3.081	0.185922	0.0173875	1	-0.0615	1
chrEMRSA15:897227:T:C	spsA	0	1	0.0025477	1	-0.0589	1
chrEMRSA15:897235:T:G	spsA	0	0.539926	0.00991815	1	-0.853	3.38107e-23
chrEMRSA15:897243:A:G	spsA	0.28	1	0.035228	1	-0.119	1
chrEMRSA15:897245:T:C	spsA	1.892	1	-0.00143056	1	0.00933	1
chrEMRSA15:897256:A:G	spsA	0	1	0.000481276	1	-0.0497	1
chrEMRSA15:897270:A:G	spsA	1.259	1	-0.00185726	1	0.0173	1
chrEMRSA15:897272:A:T	spsA	0.7989	1	0.000807354	1	-0.00867	1
chrEMRSA15:897278:G:A	spsA	1.339	1	-0.000981958	1	0.0261	1
chrEMRSA15:897279:A:C	spsA	1.418	1	-0.00166974	1	0.0317	1
chrEMRSA15:897284:T:C	spsA	0.3981	1	0.012355	1	-0.0759	1
chrEMRSA15:897288:C:A	spsA	0	1	-0.0020627	1	-1.97e-05	1
chrEMRSA15:897305:G:T	spsA	NA	NA	-0.039558	1	0.0972	1
chrEMRSA15:897305:G:C	spsA	NA	NA	0	1	NA	NA
chrEMRSA15:897306:A:G	spsA	NA	NA	-0.039558	1	0.0972	1
chrEMRSA15:897351:T:A	spsB	NA	NA	-0.039558	1	0.0972	1
chrEMRSA15:897364:T:C	spsB	0	1	0.00837954	1	-0.00651	1
chrEMRSA15:897402:G:A	spsB	0.76	1	0.00188115	1	-0.0105	1
chrEMRSA15:897403:T:C	spsB	0	1	0.00950039	1	-0.0201	1
chrEMRSA15:897422:G:A	spsB	0	1	0.217471	0.0651089	-0.784	1
chrEMRSA15:897422:G:T	spsB	NA	NA	0	1	NA	NA
chrEMRSA15:897430:T:C	spsB	0	1	0.223533	1	-0.34	1
chrEMRSA15:897430:T:A	spsB	NA	NA	0	1	NA	NA
chrEMRSA15:897431:G:A	spsB	0	1.22151e-24	0.108308	1	-0.331	1
chrEMRSA15:897470:T:C	spsB	0.1333	1	0.136523	1	-0.0744	1
chrEMRSA15:897470:T:A	spsB	NA	1	-4.91937e-05	1	0.000423	1
chrEMRSA15:897481:C:T	spsB	0	1	0.00188771	1	-0.0795	1
chrEMRSA15:897488:C:T	spsB	NA	1	-0.000169465	1	0.000405	1
chrEMRSA15:897492:A:G	spsB	NA	NA	-0.039558	1	0.0972	1
chrEMRSA15:897507:G:C	spsB	NA	NA	-0.0014172	1	0.249	1
chrEMRSA15:897531:G:A	spsB	NA	1	-4.28469e-05	1	0.000208	1
chrEMRSA15:897536:C:T	spsB	NA	NA	0.0740522	1	0.167	1
chrEMRSA15:897539:C:A	spsB	NA	1	-0.000226384	1	0.237	1
chrEMRSA15:897548:C:T	spsB	NA	NA	0.00119935	1	-0.108	1
chrEMRSA15:897559:A:T	spsB	NA	NA	-0.000121623	1	-0.000249	1
chrEMRSA15:897575:T:C	spsB	0	1	0.25748	0.205519	-0.816	1
chrEMRSA15:897578:C:T	spsB	NA	NA	0.00528986	1	-0.0371	1
chrEMRSA15:897580:G:C	spsB	NA	1	-9.9853e-05	1	0.000292	1
chrEMRSA15:897582:G:A	spsB	NA	1	-0.000123162	1	0.00313	1
chrEMRSA15:897588:G:A	spsB	0	1	0.00169679	1	-0.177	1
chrEMRSA15:897590:T:C	spsB	NA	8.21996e-29	0.0550544	1	0.0413	1
chrEMRSA15:897605:T:C	spsB	NA	NA	-0.0355841	1	0.0024	1
chrEMRSA15:897611:T:C	spsB	NA	NA	0.00528986	1	-0.0371	1
chrEMRSA15:897616:C:T	spsB	0	1	0.0100637	1	-0.77	1
chrEMRSA15:897632:T:C	spsB	NA	NA	0.112044	1	0.000205	1
chrEMRSA15:897659:C:T	spsB	NA	NA	0.00486247	1	-0.0226	1
chrEMRSA15:897662:C:T	spsB	0	1.22151e-24	0.0745345	1	-0.739	1
chrEMRSA15:897689:T:C	spsB	0	1	0.25748	0.205519	-0.816	1
chrEMRSA15:897697:G:A	spsB	NA	1	-0.00013179	1	0.000531	1
chrEMRSA15:897721:C:T	spsB	0	1	0.00267005	1	-0.00132	1
chrEMRSA15:897722:G:A	spsB	0	5.65324e-15	0.0135367	1	-0.135	1
chrEMRSA15:897725:T:A	spsB	NA	NA	0.0113939	1	-0.215	1
chrEMRSA15:897728:G:T	spsB	NA	1	-0.00010512	1	0.00924	1
chrEMRSA15:897731:T:C	spsB	NA	NA	0.114897	1	-0.0527	1
chrEMRSA15:897746:C:A	spsB	NA	NA	0.0751119	1	0.0046	1
chrEMRSA15:897758:T:C	spsB	0	1	0.000745397	1	-0.0271	1
chrEMRSA15:897770:G:T	spsB	0	1.22151e-24	0.109509	1	-0.719	1
chrEMRSA15:897776:A:G	spsB	NA	NA	0.114589	1	-0.028	1
chrEMRSA15:897803:C:T	spsB	NA	NA	0.00528986	1	-0.0371	1
chrEMRSA15:897812:T:C	spsB	NA	NA	0.0105594	1	-0.101	1
chrEMRSA15:897815:C:T	spsB	0.04418	1	0.000715268	1	0.00135	1
chrEMRSA15:897818:C:T	spsB	NA	1	-0.0432129	1	0.431	0.0116889
chrEMRSA15:897828:G:A	spsB	NA	NA	0.00774515	1	-0.0103	1
chrEMRSA15:897830:C:T	spsB	1.267	1	-0.0168826	1	0.125	1
chrEMRSA15:897830:C:G	spsB	NA	NA	-0.000232906	1	-0.000571	1
chrEMRSA15:897836:T:A	spsB	NA	NA	0.00653484	1	-0.087	1
chrEMRSA15:897838:T:C	spsB	NA	1	-2.20608e-05	1	6.48e-05	1
chrEMRSA15:897842:C:T	spsB	0.377	1	0.0364176	1	0.0769	1
chrEMRSA15:897842:C:A	spsB	NA	NA	0	1	NA	NA
chrEMRSA15:897842:C:G	spsB	NA	NA	0	1	NA	NA
chrEMRSA15:897851:A:G	spsB	2.035	1	-0.0227555	1	0.00234	1
chrEMRSA15:897851:A:T	spsB	NA	NA	0	1	NA	NA
chrEMRSA15:897857:A:G	spsB	0	1	-0.0302987	1	-0.00614	1
chrEMRSA15:897866:A:G	spsB	0	1	-0.000149468	1	-0.0132	1
chrEMRSA15:897869:T:C	spsB	0.2622	0.000522605	1.74132e-05	1	0.00871	1
chrEMRSA15:897869:T:G	spsB	NA	NA	0	1	NA	NA
chrEMRSA15:897869:T:A	spsB	NA	NA	0	1	NA	NA
chrEMRSA15:897872:T:C	spsB	0.4172	1	-0.00456716	1	0.0137	1
chrEMRSA15:897872:T:A	spsB	NA	NA	0	1	NA	NA
chrEMRSA15:897872:T:G	spsB	NA	NA	0	1	NA	NA
chrEMRSA15:897873:G:A	spsB	NA	1	-2.12006e-05	1	NA	NA
chrEMRSA15:897878:T:A	spsB	0	1	0.00194875	1	-0.00382	1
chrEMRSA15:897881:A:C	spsB	0	1	0.000748298	1	-0.00868	1
chrEMRSA15:897882:C:T	spsB	0.7433	1	-0.00564936	1	0.0153	1
chrEMRSA15:897882:C:A	spsB	NA	NA	0	1	NA	NA
chrEMRSA15:897882:C:G	spsB	NA	NA	0	1	NA	NA
chrEMRSA15:897897:G:A	spsB	NA	NA	0.0113939	1	-0.215	1
chrEMRSA15:897902:C:T	spsB	0.299	1	0.0144003	1	-0.0276	1
chrEMRSA15:897902:C:A	spsB	NA	NA	0	1	NA	NA
chrEMRSA15:897915:T:A		0	1	0.00579055	1	0.0235	1
chrEMRSA15:897919:A:T		NA	1	-0.00612344	1	0.197	1
chrEMRSA15:897921:A:T		0.6629	1	-0.00342392	1	0.0321	1
chrEMRSA15:897921:A:C		NA	NA	0	1	NA	NA
chrEMRSA15:897922:C:A		0.3407	1	0.00108864	1	-0.00394	1
chrEMRSA15:897922:C:T		NA	NA	0	1	NA	NA
chrEMRSA15:897923:A:T		0.3066	1	0.00188332	1	-0.0059	1
chrEMRSA15:897928:A:C		0.1282	1	0.0608816	1	-0.0488	1
chrEMRSA15:897940:T:G		NA	1	-0.00130718	1	0.0452	1
chrEMRSA15:897967:T:G		0	1	0.000744795	1	-0.0466	1
chrEMRSA15:897970:T:C		0	1	0.0016212	1	-0.0466	1
chrEMRSA15:897976:T:C		0.1745	1	0.0142061	1	-0.00371	1
chrEMRSA15:897976:T:A		0.8841	1	-0.00562255	1	0.0688	1
chrEMRSA15:897979:T:C		0	1	0.00242548	1	-0.0963	1
chrEMRSA15:897982:C:A		NA	NA	0.00653484	1	-0.087	1
chrEMRSA15:897983:A:G		0	1	0.00603841	1	-0.0707	1
chrEMRSA15:897984:C:T		NA	1	-0.000664793	1	0.0151	1
chrEMRSA15:897985:A:G		NA	1	-0.000215426	1	0.00039	1
chrEMRSA15:897988:a:aGGTATGATG		0	1	0.00569739	1	-0.0779	1
chrEMRSA15:897992:G:T		0	1	0.00530384	1	-0.172	1
chrEMRSA15:897993:C:T		0	1	0.0145174	1	0.0435	1
chrEMRSA15:897994:T:A		0	1	0.0145174	1	0.0435	1
chrEMRSA15:897996:A:C		NA	NA	0.00762198	1	-0.0305	1
chrEMRSA15:898003:A:T		0	1	0.0145174	1	0.0435	1
chrEMRSA15:898020:T:C		NA	1	-0.000205711	1	0.0174	1
chrEMRSA15:898020:tcaatca:t		NA	1	-0.0123169	1	0.933	1
chrEMRSA15:898029:A:C		NA	NA	-0.0014172	1	0.249	1
chrEMRSA15:898033:C:G		NA	NA	0.00528986	1	-0.0371	1
chrEMRSA15:898037:G:A		0	1	-0.00140888	1	-6.05e-05	1
chrEMRSA15:898056:A:G		0	1	-4.55145e-05	1	-8.16e-05	1
chrEMRSA15:898067:G:A		0	1	0.00448412	1	-0.332	1
chrEMRSA15:898097:A:T	conserved hypothetical protein	0.09912	1	0.201497	1	-0.69	1
chrEMRSA15:898102:C:T	conserved hypothetical protein	NA	1	-3.20847e-05	1	7.34e-05	1
chrEMRSA15:898103:A:G	conserved hypothetical protein	0.3143	1	0.189842	1	-0.678	1
chrEMRSA15:898120:C:T	conserved hypothetical protein	NA	1	0.0362595	1	0.0107	1
chrEMRSA15:898120:C:G	conserved hypothetical protein	NA	NA	0	1	NA	NA
chrEMRSA15:898130:A:G	conserved hypothetical protein	0.31	1	0.0340052	1	0.219	1
chrEMRSA15:898130:A:T	conserved hypothetical protein	NA	NA	0	1	NA	NA
chrEMRSA15:898132:C:T	conserved hypothetical protein	NA	1	-0.000151987	1	0.00206	1
chrEMRSA15:898133:C:T	conserved hypothetical protein	0	1	0.0206902	1	-0.107	1
chrEMRSA15:898138:T:C	conserved hypothetical protein	NA	NA	0.00309097	1	-0.134	1
chrEMRSA15:898138:T:A	conserved hypothetical protein	NA	NA	0	1	NA	NA
chrEMRSA15:898150:T:C	conserved hypothetical protein	NA	1	-0.000169465	1	0.000405	1
chrEMRSA15:898154:a:aG	conserved hypothetical protein	0	1	0.00232033	1	-0.032	1
chrEMRSA15:898155:C:G	conserved hypothetical protein	0.1228	1	0.0765899	1	-0.117	1
chrEMRSA15:898155:C:T	conserved hypothetical protein	NA	NA	0	1	NA	NA
chrEMRSA15:898155:C:A	conserved hypothetical protein	NA	NA	0	1	NA	NA
chrEMRSA15:898156:A:C	conserved hypothetical protein	0.1457	1	0.0718265	1	-0.103	1
chrEMRSA15:898156:A:T	conserved hypothetical protein	NA	NA	0	1	NA	NA
chrEMRSA15:898157:G:A	conserved hypothetical protein	0.3553	1	0.04119	1	-0.023	1
chrEMRSA15:898157:G:T	conserved hypothetical protein	NA	NA	0	1	NA	NA
chrEMRSA15:898163:G:A	conserved hypothetical protein	NA	NA	0.0185618	1	-0.00499	1
chrEMRSA15:898163:G:C	conserved hypothetical protein	NA	NA	0	1	NA	NA
chrEMRSA15:898163:G:T	conserved hypothetical protein	NA	NA	0	1	NA	NA
chrEMRSA15:898166:T:C	conserved hypothetical protein	0	1	0.0183948	1	-0.0159	1
chrEMRSA15:898169:A:C	conserved hypothetical protein	0	1	0.0168603	1	-0.0076	1
chrEMRSA15:898190:G:T	conserved hypothetical protein	0	1	0.00609776	1	-0.00399	1
chrEMRSA15:898190:G:A	conserved hypothetical protein	NA	1	-0.000142333	1	0.000379	1
chrEMRSA15:898196:T:A	conserved hypothetical protein	0	1	0.00463894	1	-0.00711	1
chrEMRSA15:898196:T:C	conserved hypothetical protein	NA	1	-0.0114534	1	0.875	1
chrEMRSA15:898236:C:T	conserved hypothetical protein	0.1965	1	0.0288672	1	-0.0226	1
chrEMRSA15:898237:C:T	conserved hypothetical protein	0	1	0.00216627	1	-0.0353	1
chrEMRSA15:898238:G:A	conserved hypothetical protein	NA	1	-0.000174722	1	0.00486	1
chrEMRSA15:898253:T:C	conserved hypothetical protein	0	1	0.00188652	1	-0.00482	1
chrEMRSA15:898261:C:T	conserved hypothetical protein	NA	1	-2.99116e-05	1	0.000493	1
chrEMRSA15:898268:G:A	conserved hypothetical protein	NA	1	-0.0099306	1	0.379	1
chrEMRSA15:898269:T:C	conserved hypothetical protein	NA	NA	-8.96151e-05	1	-0.000652	1
chrEMRSA15:898274:T:C	conserved hypothetical protein	NA	NA	0.00171028	1	-0.000373	1
chrEMRSA15:898280:A:G	conserved hypothetical protein	0	1	0.00550135	1	-0.00324	1
chrEMRSA15:898283:A:C	conserved hypothetical protein	0	1	0.00550135	1	-0.00324	1
chrEMRSA15:898292:T:C	conserved hypothetical protein	0	1	0.0107433	1	-0.0771	1
chrEMRSA15:898321:G:A	conserved hypothetical protein	NA	NA	-0.00452885	1	0.288	1
chrEMRSA15:898322:C:T	conserved hypothetical protein	NA	NA	-0.00452885	1	0.288	1
chrEMRSA15:898331:G:A	conserved hypothetical protein	NA	NA	-0.00452885	1	0.288	1
chrEMRSA15:898332:T:C	conserved hypothetical protein	NA	NA	-0.00452885	1	0.288	1
chrEMRSA15:898332:T:A	conserved hypothetical protein	NA	NA	0	1	NA	NA
chrEMRSA15:898346:A:T	conserved hypothetical protein	NA	NA	-0.00452885	1	0.288	1
chrEMRSA15:898348:C:T	conserved hypothetical protein	NA	NA	-0.00452885	1	0.288	1
chrEMRSA15:898386:A:C	conserved hypothetical protein	0	1	0.00180418	1	-0.0039	1
chrEMRSA15:898398:C:T	conserved hypothetical protein	0	1	0.00182335	1	-0.0774	1
chrEMRSA15:898400:T:G	conserved hypothetical protein	NA	1	-0.00560939	1	0.00234	1
chrEMRSA15:898402:A:G	conserved hypothetical protein	NA	1	-6.97839e-05	1	7.77e-06	1
chrEMRSA15:898427:T:G	conserved hypothetical protein	0	1	0.204619	1	-0.806	1
chrEMRSA15:898427:T:A	conserved hypothetical protein	NA	NA	0.0267792	1	-0.102	1
chrEMRSA15:898435:A:T	conserved hypothetical protein	NA	NA	0.00845444	1	-0.0112	1
chrEMRSA15:898458:G:T	conserved hypothetical protein	NA	1	-0.0142256	1	1	0.0208878
chrEMRSA15:898467:A:G	conserved hypothetical protein	NA	1	-0.00639374	1	0.383	1
chrEMRSA15:898481:G:T	conserved hypothetical protein	NA	NA	0.0113939	1	-0.215	1
chrEMRSA15:898482:C:T	conserved hypothetical protein	0	1	0.00294474	1	-0.0445	1
chrEMRSA15:898496:A:G	conserved hypothetical protein	NA	1	-0.000321509	1	6.35e-05	1
chrEMRSA15:898497:C:A	conserved hypothetical protein	NA	NA	0.114589	1	-0.028	1
chrEMRSA15:898498:A:G	conserved hypothetical protein	0	5.65324e-15	0.130717	1	-0.0228	1
chrEMRSA15:898507:C:G	conserved hypothetical protein	NA	1	-7.67142e-05	1	0.00111	1
chrEMRSA15:898512:A:G	conserved hypothetical protein	NA	1	0	1	NA	NA
chrEMRSA15:898528:G:A	conserved hypothetical protein	0	1	0.0139826	1	-0.0181	1
chrEMRSA15:898542:T:A	conserved hypothetical protein	NA	NA	0.00309097	1	-0.134	1
chrEMRSA15:898548:G:T	conserved hypothetical protein	NA	1	-7.34846e-05	1	0.00015	1
chrEMRSA15:898554:G:A	conserved hypothetical protein	0	1	0.00598419	1	-0.304	1
chrEMRSA15:898565:C:T	conserved hypothetical protein	NA	NA	-0.00236488	1	-0.0771	1
chrEMRSA15:898566:C:T	conserved hypothetical protein	NA	NA	0.0024049	1	-0.00492	1
chrEMRSA15:898568:T:A	conserved hypothetical protein	NA	NA	0.114817	1	-0.214	1
chrEMRSA15:898580:A:T	conserved hypothetical protein	NA	1	-0.000314494	1	0.00591	1
chrEMRSA15:898581:C:T	conserved hypothetical protein	0	1	0.0034805	1	-0.112	1
chrEMRSA15:898582:G:A	conserved hypothetical protein	NA	1	-0.000209855	1	0.00107	1
chrEMRSA15:898583:C:A	conserved hypothetical protein	NA	NA	0.00528986	1	-0.0371	1
chrEMRSA15:898604:G:T	conserved hypothetical protein	0	4.98883e-23	0.063648	1	-0.645	1
chrEMRSA15:898604:G:A	conserved hypothetical protein	0	1	0.0014151	1	-0.0333	1
chrEMRSA15:898612:A:G	conserved hypothetical protein	NA	1	-0.000303152	1	0.000855	1
chrEMRSA15:898614:T:G	conserved hypothetical protein	NA	NA	0.114529	1	-0.108	1
chrEMRSA15:898616:A:T	conserved hypothetical protein	NA	NA	0.00528986	1	-0.0371	1
chrEMRSA15:898642:C:A	conserved hypothetical protein	NA	NA	0.00119935	1	-0.108	1
chrEMRSA15:898643:G:A	conserved hypothetical protein	NA	NA	0.00621644	1	-0.0335	1
chrEMRSA15:898645:A:C	conserved hypothetical protein	NA	1	-8.56303e-05	1	0.000335	1
chrEMRSA15:898656:C:T	conserved hypothetical protein	NA	NA	0.000617391	1	-0.000187	1
chrEMRSA15:898662:C:T	conserved hypothetical protein	NA	1	-0.000378163	1	0.00131	1
chrEMRSA15:898677:A:G	conserved hypothetical protein	NA	NA	0.00119935	1	-0.108	1
chrEMRSA15:898688:T:C	conserved hypothetical protein	NA	NA	0.00828039	1	-0.0174	1
chrEMRSA15:898700:A:T	conserved hypothetical protein	NA	NA	0.00621644	1	-0.0335	1
chrEMRSA15:898726:G:A	conserved hypothetical protein	NA	NA	0.0740522	1	0.167	1
chrEMRSA15:898736:A:G	conserved hypothetical protein	NA	NA	0.00119935	1	-0.108	1
chrEMRSA15:898740:G:T	conserved hypothetical protein	NA	8.21996e-29	-0.0307462	1	0.949	1
chrEMRSA15:898741:T:C	conserved hypothetical protein	1.094	1	0.0040798	1	-0.0159	1
chrEMRSA15:898742:G:A	conserved hypothetical protein	NA	1	-0.000254553	1	0.000228	1
chrEMRSA15:898744:A:G	conserved hypothetical protein	NA	0.375983	-0.027813	1	0.588	1
chrEMRSA15:898779:C:A	conserved hypothetical protein	NA	NA	0.0740522	1	0.167	1
chrEMRSA15:898779:C:T	conserved hypothetical protein	NA	NA	0.00774515	1	-0.0103	1
chrEMRSA15:898790:T:C	conserved hypothetical protein	NA	NA	0.114897	1	-0.0527	1
chrEMRSA15:898793:T:C	conserved hypothetical protein	NA	1	-0.000165711	1	0.00302	1
chrEMRSA15:898806:C:A	conserved hypothetical protein	NA	NA	0.00774515	1	-0.0103	1
chrEMRSA15:898811:G:T	conserved hypothetical protein	0	1	0.026108	1	-0.0315	1
chrEMRSA15:898811:G:A	conserved hypothetical protein	NA	NA	0.00309097	1	-0.134	1
chrEMRSA15:898814:A:G	conserved hypothetical protein	0	1	0.0154807	1	0.0146	1
chrEMRSA15:898815:G:A	conserved hypothetical protein	0.4914	1	-0.00387556	1	0.489	1
chrEMRSA15:898817:G:A	conserved hypothetical protein	NA	NA	0.00119935	1	-0.108	1
chrEMRSA15:898822:G:A	conserved hypothetical protein	NA	NA	0.0740522	1	0.167	1
chrEMRSA15:898839:G:T	conserved hypothetical protein	NA	NA	0.0267792	1	-0.102	1
chrEMRSA15:898841:A:G	conserved hypothetical protein	0.2211	1	0.0108635	1	0.047	1
chrEMRSA15:898850:C:G	conserved hypothetical protein	NA	NA	0.00528986	1	-0.0371	1
chrEMRSA15:898866:C:T	conserved hypothetical protein	NA	1	-5.65001e-05	1	0.00114	1
chrEMRSA15:898880:G:C	conserved hypothetical protein	0	1.60793e-20	0.0832674	1	-0.637	1
chrEMRSA15:898880:G:T	conserved hypothetical protein	NA	NA	0	1	NA	NA
chrEMRSA15:898883:A:T	conserved hypothetical protein	NA	NA	0.0229829	1	-0.178	1
chrEMRSA15:898885:T:C	conserved hypothetical protein	NA	NA	0.00889864	1	-0.0173	1
chrEMRSA15:898886:A:T	conserved hypothetical protein	0	0.263741	0.0964353	1	-0.989	1
chrEMRSA15:898895:C:T	conserved hypothetical protein	NA	1	0.0855355	1	0.0247	1
chrEMRSA15:898895:C:A	conserved hypothetical protein	NA	NA	0	1	NA	NA
chrEMRSA15:898905:G:C	conserved hypothetical protein	NA	NA	0.00471874	1	-0.235	1
chrEMRSA15:898907:T:C	conserved hypothetical protein	NA	NA	0.00528986	1	-0.0371	1
chrEMRSA15:898925:A:G	conserved hypothetical protein	NA	NA	0.0740522	1	0.167	1
chrEMRSA15:898928:A:G	conserved hypothetical protein	NA	NA	0.00752768	1	-0.014	1
chrEMRSA15:898936:C:T	conserved hypothetical protein	0	4.98883e-23	0.0655054	1	-0.653	1
chrEMRSA15:898937:A:G	conserved hypothetical protein	NA	NA	0.0715855	1	0.155	1
chrEMRSA15:898938:C:T	conserved hypothetical protein	NA	NA	0.0740522	1	0.167	1
chrEMRSA15:898946:C:T	conserved hypothetical protein	NA	1	-5.57475e-05	1	5.35e-05	1
chrEMRSA15:898959:T:C	conserved hypothetical protein	NA	1	-0.000267246	1	0.0006	1
chrEMRSA15:898983:G:A	conserved hypothetical protein	NA	1	-0.00513167	1	0.0208	1
chrEMRSA15:898988:T:C	conserved hypothetical protein	NA	1	-8.3355e-05	1	0.00018	1
chrEMRSA15:899005:A:G	conserved hypothetical protein	NA	1	-5.16881e-05	1	8.24e-08	1
chrEMRSA15:899007:A:G	conserved hypothetical protein	NA	NA	0.000291103	1	-0.000972	1
chrEMRSA15:899020:C:T	conserved hypothetical protein	0	1	0.00655068	1	-0.191	1
chrEMRSA15:899021:G:A	conserved hypothetical protein	NA	NA	0.114897	1	-0.0527	1
chrEMRSA15:899028:A:G	conserved hypothetical protein	0	1	0.00356627	1	-0.242	1
chrEMRSA15:899034:G:T	conserved hypothetical protein	NA	NA	0.00528986	1	-0.0371	1
chrEMRSA15:899044:G:T	conserved hypothetical protein	NA	1	-0.000154366	1	0.000265	1
chrEMRSA15:899051:G:A	conserved hypothetical protein	NA	NA	0.0267792	1	-0.102	1
chrEMRSA15:899064:C:A	conserved hypothetical protein	NA	1	0.0362595	1	0.0107	1
chrEMRSA15:899066:A:C	conserved hypothetical protein	0	1	0.000647793	1	-0.118	1
chrEMRSA15:899075:T:A	conserved hypothetical protein	9.573	7.40435e-14	0.0290062	1	-0.642	1
chrEMRSA15:899090:T:C	conserved hypothetical protein	9.771	1.97405e-12	0.0669379	1	-0.22	1
chrEMRSA15:899090:T:A	conserved hypothetical protein	NA	NA	0	1	NA	NA
chrEMRSA15:899090:T:G	conserved hypothetical protein	0	1	0.00216693	1	-0.0416	1
chrEMRSA15:899093:A:G	conserved hypothetical protein	9.573	7.40435e-14	0.0828377	1	-0.641	1
chrEMRSA15:899093:A:C	conserved hypothetical protein	NA	NA	0	1	NA	NA
chrEMRSA15:899095:C:T	conserved hypothetical protein	NA	NA	0.00257751	1	-6.1e-05	1
chrEMRSA15:899100:G:T	conserved hypothetical protein	NA	NA	-8.08716e-05	1	-0.000287	1
chrEMRSA15:899116:C:A	conserved hypothetical protein	NA	1	-0.000572873	1	0.245	1
chrEMRSA15:899118:A:G	conserved hypothetical protein	0	1	0.00784223	1	-0.0438	1
chrEMRSA15:899126:G:A	conserved hypothetical protein	NA	NA	0.00486247	1	-0.0226	1
chrEMRSA15:899147:T:C	conserved hypothetical protein	9.573	7.40435e-14	0.0780127	1	-0.648	1
chrEMRSA15:899149:T:C	conserved hypothetical protein	0	1	0.00044409	1	-0.00724	1
chrEMRSA15:899159:G:A	conserved hypothetical protein	3.167	1	-0.00704976	1	0.33	1
chrEMRSA15:899162:T:G	conserved hypothetical protein	NA	NA	0.00528986	1	-0.0371	1
chrEMRSA15:899179:C:A	conserved hypothetical protein	NA	1	-0.000135918	1	8.28e-05	1
chrEMRSA15:899187:G:A	conserved hypothetical protein	0	1	-0.000211603	1	-0.0197	1
chrEMRSA15:899207:T:A	conserved hypothetical protein	0	1	0.00214987	1	-0.155	1
chrEMRSA15:899219:A:G	conserved hypothetical protein	NA	1	-0.0124742	1	0.185	1
chrEMRSA15:899222:T:A	conserved hypothetical protein	NA	NA	0.0267792	1	-0.102	1
chrEMRSA15:899232:G:A	conserved hypothetical protein	0	1	0.0407375	1	-0.000595	1
chrEMRSA15:899232:G:C	conserved hypothetical protein	NA	NA	0	1	NA	NA
chrEMRSA15:899234:G:T	conserved hypothetical protein	NA	NA	0.114589	1	-0.028	1
chrEMRSA15:899234:G:A	conserved hypothetical protein	NA	NA	0	1	NA	NA
chrEMRSA15:899234:G:C	conserved hypothetical protein	NA	NA	0	1	NA	NA
chrEMRSA15:899248:G:A	conserved hypothetical protein	0	1	0.0119583	1	-0.348	1
chrEMRSA15:899249:C:A	conserved hypothetical protein	NA	0.263741	-0.0156317	1	0.997	1
chrEMRSA15:899255:G:A	conserved hypothetical protein	NA	NA	0.0429886	1	0.00638	1
chrEMRSA15:899258:G:A	conserved hypothetical protein	NA	NA	0.0019542	1	-0.00956	1
chrEMRSA15:899259:A:G	conserved hypothetical protein	0	1	0.000786171	1	-0.00693	1
chrEMRSA15:899274:G:A	conserved hypothetical protein	NA	NA	0.0323661	1	-0.0194	1
chrEMRSA15:899275:C:T	conserved hypothetical protein	NA	1	-4.18896e-05	1	0.0016	1
chrEMRSA15:899279:A:T	conserved hypothetical protein	NA	NA	-0.00236488	1	-0.0771	1
chrEMRSA15:899325:C:G	conserved hypothetical protein	2.074	1	-0.00732099	1	0.12	1
chrEMRSA15:899333:T:C	conserved hypothetical protein	0	1	0.00142295	1	-0.0922	1
chrEMRSA15:899349:C:T	conserved hypothetical protein	NA	1	-4.9299e-05	1	6.61e-06	1
chrEMRSA15:899364:G:A	conserved hypothetical protein	NA	1	-0.0115119	1	0.998	6.92218e-08
chrEMRSA15:899367:C:T	conserved hypothetical protein	0	1	0.00171809	1	-0.000568	1
chrEMRSA15:899369:A:G	conserved hypothetical protein	NA	NA	-0.00236488	1	-0.0771	1
chrEMRSA15:899376:G:A	conserved hypothetical protein	NA	NA	0.000110319	1	0.0963	1
chrEMRSA15:899387:T:C	conserved hypothetical protein	NA	1	-0.000578817	1	0.0376	1
chrEMRSA15:899397:G:A	conserved hypothetical protein	0	1	0.00387086	1	-0.0158	1
chrEMRSA15:899402:T:A	conserved hypothetical protein	NA	NA	-0.00236488	1	-0.0771	1
chrEMRSA15:899417:G:T	conserved hypothetical protein	NA	NA	0.0267792	1	-0.102	1
chrEMRSA15:899420:C:A	conserved hypothetical protein	NA	1	-8.24938e-05	1	0.000116	1
chrEMRSA15:899429:A:G	conserved hypothetical protein	NA	1	0.0119279	1	0.0432	1
chrEMRSA15:899431:G:A	conserved hypothetical protein	NA	1	-6.23893e-05	1	0.000492	1
chrEMRSA15:899442:A:G	conserved hypothetical protein	0	1	0.25748	0.205519	-0.816	1
chrEMRSA15:899451:G:A	conserved hypothetical protein	NA	1	-0.000185197	1	0.000592	1
chrEMRSA15:899487:C:T	conserved hypothetical protein	NA	NA	0.0740522	1	0.167	1
chrEMRSA15:899493:G:A	conserved hypothetical protein	NA	1	-0.0135387	1	0.607	1
chrEMRSA15:899500:A:G	conserved hypothetical protein	NA	1	-0.0123169	1	0.933	1
chrEMRSA15:899511:G:A	conserved hypothetical protein	0	1	0.00027329	1	-0.0166	1
chrEMRSA15:899513:G:A	conserved hypothetical protein	NA	1	0.0503618	1	-0.0432	1
chrEMRSA15:899513:G:C	conserved hypothetical protein	0	1	0.0745529	1	0.00739	1
chrEMRSA15:899515:A:C	conserved hypothetical protein	NA	NA	0.113714	1	-0.064	1
chrEMRSA15:899526:G:C	conserved hypothetical protein	NA	NA	0.00528986	1	-0.0371	1
chrEMRSA15:899528:C:T	conserved hypothetical protein	0	1	0.0234138	1	0.0557	1
chrEMRSA15:899538:G:A	conserved hypothetical protein	NA	NA	0.00911584	1	-0.0694	1
chrEMRSA15:899553:A:G	conserved hypothetical protein	0	1	0.00332245	1	-0.0805	1
chrEMRSA15:899564:C:T	conserved hypothetical protein	NA	NA	0.0654374	1	-0.0821	1
chrEMRSA15:899568:C:T	conserved hypothetical protein	NA	1	-0.00246855	1	0.033	1
chrEMRSA15:899586:A:T	conserved hypothetical protein	NA	NA	0.0113939	1	-0.215	1
chrEMRSA15:899588:A:T	conserved hypothetical protein	NA	NA	0.0740522	1	0.167	1
chrEMRSA15:899588:A:G	conserved hypothetical protein	NA	1	0.0362595	1	0.0107	1
chrEMRSA15:899590:A:G	conserved hypothetical protein	NA	1	-0.000135301	1	0.000633	1
chrEMRSA15:899591:G:A	conserved hypothetical protein	NA	1	-0.000517685	1	0.00112	1
chrEMRSA15:899593:G:A	conserved hypothetical protein	NA	1	-6.67077e-05	1	0.0049	1
chrEMRSA15:899616:A:T	conserved hypothetical protein	0	1	0.0154807	1	0.0146	1
chrEMRSA15:899619:C:T	conserved hypothetical protein	NA	NA	0.00486247	1	-0.0226	1
chrEMRSA15:899627:G:A	conserved hypothetical protein	NA	1	-0.000111191	1	0.000822	1
chrEMRSA15:899633:G:A	conserved hypothetical protein	NA	NA	0.114897	1	-0.0527	1
chrEMRSA15:899640:G:A	conserved hypothetical protein	NA	0.263741	-0.0142384	1	0.976	1
chrEMRSA15:899646:A:T	conserved hypothetical protein	NA	NA	0.00653484	1	-0.087	1
chrEMRSA15:899649:T:G	conserved hypothetical protein	NA	1	-0.002923	1	0.00537	1
chrEMRSA15:899656:G:A	conserved hypothetical protein	0	1	0.00320079	1	-0.0132	1
chrEMRSA15:899657:C:T	conserved hypothetical protein	0	1	0.0735106	1	0.0541	1
chrEMRSA15:899669:C:T	conserved hypothetical protein	NA	NA	-0.00236488	1	-0.0771	1
chrEMRSA15:899669:C:A	conserved hypothetical protein	0	1	0.000277842	1	-0.0132	1
chrEMRSA15:899672:T:C	conserved hypothetical protein	NA	1	0.0494705	1	-0.0244	1
chrEMRSA15:899675:T:C	conserved hypothetical protein	0.09912	1	0.0229354	1	-0.69	1
chrEMRSA15:899696:A:C	conserved hypothetical protein	NA	NA	0.0740522	1	0.167	1
chrEMRSA15:899697:G:T	conserved hypothetical protein	NA	1	-0.000546989	1	0.0065	1
chrEMRSA15:899703:C:A	conserved hypothetical protein	NA	NA	0.015421	1	-0.0928	1
chrEMRSA15:899703:C:T	conserved hypothetical protein	NA	NA	-0.000683766	1	-0.000279	1
chrEMRSA15:899715:G:A	conserved hypothetical protein	NA	1	-0.000192039	1	0.00898	1
chrEMRSA15:899717:A:T	conserved hypothetical protein	NA	NA	0.0740522	1	0.167	1
chrEMRSA15:899718:C:T	conserved hypothetical protein	0	1	0.013021	1	-0.108	1
chrEMRSA15:899723:C:T	conserved hypothetical protein	NA	1	0.0254737	1	-0.0349	1
chrEMRSA15:899754:T:C	conserved hypothetical protein	NA	NA	0.000777076	1	-0.0139	1
chrEMRSA15:899765:C:T	conserved hypothetical protein	0.07995	1	0.153221	1	-0.0668	1
chrEMRSA15:899774:A:G	conserved hypothetical protein	0.1137	1	0.0783733	1	-0.00742	1
chrEMRSA15:899774:A:C	conserved hypothetical protein	NA	NA	0	1	NA	NA
chrEMRSA15:899774:A:T	conserved hypothetical protein	NA	NA	0	1	NA	NA
chrEMRSA15:899783:A:G	conserved hypothetical protein	0.4625	1	-0.0132172	1	0.0285	1
chrEMRSA15:899783:A:T	conserved hypothetical protein	NA	NA	0	1	NA	NA
chrEMRSA15:899786:T:C	conserved hypothetical protein	0.497	1	-0.00324952	1	-0.000274	1
chrEMRSA15:899786:T:A	conserved hypothetical protein	NA	NA	0	1	NA	NA
chrEMRSA15:899786:T:G	conserved hypothetical protein	NA	NA	0	1	NA	NA
chrEMRSA15:899792:T:A	conserved hypothetical protein	0.5765	1	-0.00484266	1	0.00557	1
chrEMRSA15:899803:C:T	conserved hypothetical protein	NA	NA	-0.00236488	1	-0.0771	1
chrEMRSA15:899822:C:T	conserved hypothetical protein	NA	NA	-0.00119254	1	-0.0136	1
chrEMRSA15:899825:C:T	conserved hypothetical protein	0.6909	1	0.00310875	1	-0.0392	1
chrEMRSA15:899831:G:A	conserved hypothetical protein	NA	1	-0.000207165	1	0.000398	1
chrEMRSA15:899842:A:T	conserved hypothetical protein	1.561	1	-0.0043808	1	0.0319	1
chrEMRSA15:899849:T:A	conserved hypothetical protein	0.9307	1	0.00457786	1	0.00574	1
chrEMRSA15:899852:A:T	conserved hypothetical protein	1.284	1	0.00324202	1	-0.0467	1
chrEMRSA15:899858:C:T	conserved hypothetical protein	0.4087	1.28016e-08	-0.00206312	1	0.00726	1
chrEMRSA15:899858:C:A	conserved hypothetical protein	NA	NA	0	1	NA	NA
chrEMRSA15:899861:C:T	conserved hypothetical protein	0.265	4.67792e-17	-0.00222312	1	0.0144	1
chrEMRSA15:899861:C:A	conserved hypothetical protein	NA	NA	0	1	NA	NA
chrEMRSA15:899861:C:G	conserved hypothetical protein	NA	NA	0	1	NA	NA
chrEMRSA15:899864:C:T	conserved hypothetical protein	0.2867	6.11691e-16	0.0026791	1	-0.00711	1
chrEMRSA15:899864:C:A	conserved hypothetical protein	0.46	1	0.00407704	1	-0.0662	1
chrEMRSA15:899864:C:G	conserved hypothetical protein	NA	NA	0	1	NA	NA
chrEMRSA15:899867:C:G	conserved hypothetical protein	0.3166	4.47492e-13	-0.000333082	1	0.00642	1
chrEMRSA15:899867:C:A	conserved hypothetical protein	NA	NA	0	1	NA	NA
chrEMRSA15:899867:C:T	conserved hypothetical protein	NA	NA	0	1	NA	NA
chrEMRSA15:899884:C:T	conserved hypothetical protein	NA	NA	0.000292964	1	-0.000105	1
chrEMRSA15:899886:G:A	conserved hypothetical protein	0.1615	1	0.00515929	1	-0.0894	1
chrEMRSA15:899888:A:G	conserved hypothetical protein	0.5466	1	-2.53204e-05	1	-0.00537	1
chrEMRSA15:899894:T:C	conserved hypothetical protein	0.3583	1	0.00254107	1	-0.0211	1
chrEMRSA15:899897:A:G	conserved hypothetical protein	0	0.349833	0.00423748	1	-0.0388	1
chrEMRSA15:899903:T:A	conserved hypothetical protein	0.885	1	0.000194096	1	-0.00803	1
chrEMRSA15:899921:T:C	conserved hypothetical protein	0.4607	1	-5.06492e-05	1	0.0208	1
chrEMRSA15:899930:A:G	conserved hypothetical protein	0.3364	1	-0.000254485	1	-0.0204	1
chrEMRSA15:899933:A:G	conserved hypothetical protein	0.6762	1	0.00292336	1	-0.0773	1
chrEMRSA15:899935:C:A	conserved hypothetical protein	0	1	0.00571981	1	-0.203	1
chrEMRSA15:899936:A:T	conserved hypothetical protein	0.4827	1	-0.000303234	1	-0.0133	1
chrEMRSA15:899940:G:A	conserved hypothetical protein	NA	1	5.79704e-05	1	0.000311	1
chrEMRSA15:899942:A:C	conserved hypothetical protein	0.2471	8.00768e-20	0.00409699	1	-0.00162	1
chrEMRSA15:899942:A:G	conserved hypothetical protein	NA	NA	0.00653484	1	-0.087	1
chrEMRSA15:899948:G:A	conserved hypothetical protein	0.1945	3.85259e-27	0.000349191	1	0.0107	1
chrEMRSA15:899948:G:T	conserved hypothetical protein	NA	NA	0	1	NA	NA
chrEMRSA15:899948:G:C	conserved hypothetical protein	NA	NA	0	1	NA	NA
chrEMRSA15:899952:C:A	conserved hypothetical protein	NA	1	-8.05796e-05	1	0.000507	1
chrEMRSA15:899954:T:A	conserved hypothetical protein	0.3394	2.39917e-11	-0.00385722	1	0.013	1
chrEMRSA15:899956:C:T	conserved hypothetical protein	NA	NA	1.0036e-05	1	-0.000559	1
chrEMRSA15:899963:T:C	conserved hypothetical protein	0.2489	1	0.00348815	1	-0.0422	1
chrEMRSA15:899992:G:A	conserved hypothetical protein	0	5.65324e-15	0.00893647	1	-0.0215	1
chrEMRSA15:899993:C:T	conserved hypothetical protein	0.4602	1	0.0116225	1	-0.00943	1
chrEMRSA15:899993:C:G	conserved hypothetical protein	NA	NA	0	1	NA	NA
chrEMRSA15:899997:G:A	conserved hypothetical protein	0	3.88395e-26	0.0429471	1	0.00111	1
chrEMRSA15:900001:C:T	conserved hypothetical protein	NA	NA	0.000916149	1	-0.0336	1
chrEMRSA15:900008:T:A	conserved hypothetical protein	0	3.88395e-26	0.051693	1	0.00329	1
chrEMRSA15:900008:T:G	conserved hypothetical protein	NA	NA	0	1	NA	NA
chrEMRSA15:900013:C:T	conserved hypothetical protein	NA	1	-0.000275956	1	0.000682	1
chrEMRSA15:900018:G:C	conserved hypothetical protein	0.3656	1	0.0061698	1	-0.0366	1
chrEMRSA15:900018:G:A	conserved hypothetical protein	NA	NA	0.00253289	1	-0.0576	1
chrEMRSA15:900019:g:gACA	conserved hypothetical protein	0.9101	1	-0.00750992	1	0.0435	1
chrEMRSA15:900020:A:G	conserved hypothetical protein	0	1	0.00311138	1	-0.0952	1
chrEMRSA15:900021:G:A	conserved hypothetical protein	0.2675	1	0.0126545	1	-0.019	1
chrEMRSA15:900026:T:A	conserved hypothetical protein	NA	NA	-0.000345768	1	-1.37e-05	1
chrEMRSA15:900035:T:A	conserved hypothetical protein	NA	NA	-0.00295529	1	0.000405	1
chrEMRSA15:900038:C:T	conserved hypothetical protein	0.34	1	0.0167672	1	-0.0303	1
chrEMRSA15:900040:G:T	conserved hypothetical protein	0	1	0.00715621	1	-0.232	1
chrEMRSA15:900041:T:A	conserved hypothetical protein	0.1932	1	0.0128883	1	0.0351	1
chrEMRSA15:900042:C:T	conserved hypothetical protein	0.3777	1	0.00354283	1	-0.025	1
chrEMRSA15:900050:A:T	conserved hypothetical protein	NA	NA	0.00528986	1	-0.0371	1
chrEMRSA15:900055:G:T	conserved hypothetical protein	0	1	0.00603841	1	-0.0707	1
chrEMRSA15:900059:T:C	conserved hypothetical protein	0	1	0.00559087	1	-0.0604	1
chrEMRSA15:900068:G:A	conserved hypothetical protein	0	1	-0.00040964	1	-0.0124	1
chrEMRSA15:900071:G:A	conserved hypothetical protein	0	1	0.0372757	1	-0.0167	1
chrEMRSA15:900074:C:T	conserved hypothetical protein	NA	NA	0.00174753	1	-0.000852	1
chrEMRSA15:900078:C:T	conserved hypothetical protein	NA	1	-0.000250287	1	0.0025	1
chrEMRSA15:900079:C:T	conserved hypothetical protein	NA	1	-4.97206e-05	1	9.34e-07	1
chrEMRSA15:900080:A:G	conserved hypothetical protein	NA	NA	0.000110319	1	0.0963	1
chrEMRSA15:900107:C:T	conserved hypothetical protein	0	1	0.00396416	1	-0.101	1
chrEMRSA15:900116:G:A	conserved hypothetical protein	NA	NA	0.000777076	1	-0.0139	1
chrEMRSA15:900139:A:G	conserved hypothetical protein	NA	1	-0.000221828	1	8.32e-05	1
chrEMRSA15:900153:C:A	conserved hypothetical protein	NA	NA	0.000328226	1	-0.00286	1
chrEMRSA15:900153:C:T	conserved hypothetical protein	0	1	0.00294474	1	-0.0445	1
chrEMRSA15:900154:C:T	conserved hypothetical protein	3.197	1	-0.00680107	1	0.096	1
chrEMRSA15:900167:G:A	conserved hypothetical protein	NA	1	-0.000457521	1	5.63e-07	1
chrEMRSA15:900175:C:T	conserved hypothetical protein	NA	NA	0.0119648	1	-0.183	1
chrEMRSA15:900206:A:G	conserved hypothetical protein	0	1	0.000748476	1	-0.0616	1
chrEMRSA15:900209:G:A	conserved hypothetical protein	NA	NA	0.000110319	1	0.0963	1
chrEMRSA15:900212:T:A	conserved hypothetical protein	0	1	0.000817875	1	-0.0388	1
chrEMRSA15:900215:T:A	conserved hypothetical protein	0.8974	1	-0.00156475	1	0.00329	1
chrEMRSA15:900221:A:G	conserved hypothetical protein	NA	NA	0.00528986	1	-0.0371	1
chrEMRSA15:900222:G:T	conserved hypothetical protein	0.01046	6.50567e-25	0.0503684	1	-0.0321	1
chrEMRSA15:900236:G:C	conserved hypothetical protein	NA	NA	0.0740522	1	0.167	1
chrEMRSA15:900278:C:T	conserved hypothetical protein	NA	NA	-0.00119254	1	-0.0136	1
chrEMRSA15:900279:G:A	conserved hypothetical protein	NA	NA	0.00528986	1	-0.0371	1
chrEMRSA15:900282:C:T	conserved hypothetical protein	NA	NA	0.00653484	1	-0.087	1
chrEMRSA15:900283:A:T	conserved hypothetical protein	0	1	0.0150252	1	-0.00365	1
chrEMRSA15:900284:T:A	conserved hypothetical protein	NA	NA	0.0117491	1	-0.0128	1
chrEMRSA15:900289:A:G	conserved hypothetical protein	NA	NA	0.0267792	1	-0.102	1
chrEMRSA15:900296:T:C	conserved hypothetical protein	0	1	0.0011935	1	-0.00852	1
chrEMRSA15:900307:T:C	conserved hypothetical protein	NA	1	-0.00105402	1	0.0148	1
chrEMRSA15:900308:G:A	conserved hypothetical protein	0	1	0.25748	0.205519	-0.816	1
chrEMRSA15:900314:A:G	conserved hypothetical protein	NA	1	-3.06517e-05	1	0.00091	1
chrEMRSA15:900334:A:C	conserved hypothetical protein	0	1	0.000171665	1	-0.0251	1
chrEMRSA15:900336:A:G	conserved hypothetical protein	NA	1	-0.00070029	1	0.00468	1
chrEMRSA15:900338:T:A	conserved hypothetical protein	NA	NA	0.0743162	1	0.0831	1
chrEMRSA15:900342:A:C	conserved hypothetical protein	NA	NA	0.0743162	1	0.0831	1
chrEMRSA15:900350:T:C	conserved hypothetical protein	6.444	1	-0.00603556	1	0.0347	1
chrEMRSA15:900351:G:A	conserved hypothetical protein	0	1	0.00197722	1	-0.00369	1
chrEMRSA15:900353:A:G	conserved hypothetical protein	NA	NA	0.0117491	1	-0.0128	1
chrEMRSA15:900362:T:G	conserved hypothetical protein	NA	NA	0.00528986	1	-0.0371	1
chrEMRSA15:900367:A:G	conserved hypothetical protein	0	1	0.00343729	1	-0.0407	1
chrEMRSA15:900368:T:A	conserved hypothetical protein	NA	NA	0.000777076	1	-0.0139	1
chrEMRSA15:900380:G:A	conserved hypothetical protein	0	1	0.011299	1	-0.156	1
chrEMRSA15:900386:C:T	conserved hypothetical protein	NA	NA	0.000777076	1	-0.0139	1
chrEMRSA15:900392:C:T	conserved hypothetical protein	NA	NA	0.000291103	1	-0.000972	1
chrEMRSA15:900398:A:G	conserved hypothetical protein	NA	NA	0.0019542	1	-0.00956	1
chrEMRSA15:900401:T:C	conserved hypothetical protein	0.01046	6.50567e-25	0.0503684	1	-0.0321	1
chrEMRSA15:900404:A:T	conserved hypothetical protein	0	1.22151e-24	0.158992	1	-0.813	1
chrEMRSA15:900404:A:C	conserved hypothetical protein	NA	1	-0.0102939	1	0.00216	1
chrEMRSA15:900410:A:G	conserved hypothetical protein	0.732	1	-0.00341196	1	0.0592	1
chrEMRSA15:900410:A:T	conserved hypothetical protein	NA	NA	0	1	NA	NA
chrEMRSA15:900413:T:A	conserved hypothetical protein	1.185	1	-0.00755735	1	0.0628	1
chrEMRSA15:900416:T:C	conserved hypothetical protein	1.185	1	-0.00469175	1	0.0513	1
chrEMRSA15:900425:C:T	conserved hypothetical protein	NA	NA	0.00653484	1	-0.087	1
chrEMRSA15:900428:A:G	conserved hypothetical protein	0.8707	1	-0.00456814	1	0.0578	1
chrEMRSA15:900437:C:T	conserved hypothetical protein	NA	1	-0.0411513	1	0.405	0.0363661
chrEMRSA15:900437:C:A	conserved hypothetical protein	NA	NA	0	1	NA	NA
chrEMRSA15:900443:C:G	conserved hypothetical protein	NA	1	0.0323878	1	0.00241	1
chrEMRSA15:900443:C:T	conserved hypothetical protein	0	1	0.0061998	1	-0.806	1
chrEMRSA15:900453:C:T	conserved hypothetical protein	NA	NA	0.00528986	1	-0.0371	1
chrEMRSA15:900455:T:G	conserved hypothetical protein	0.1799	1	0.251984	0.220081	-0.799	1
chrEMRSA15:900455:T:A	conserved hypothetical protein	NA	NA	0	1	NA	NA
chrEMRSA15:900467:G:A	conserved hypothetical protein	8.62	4.74896e-13	0.00497557	1	-0.64	1
chrEMRSA15:900470:A:G	conserved hypothetical protein	NA	NA	0.00653484	1	-0.087	1
chrEMRSA15:900473:G:T	conserved hypothetical protein	NA	NA	-0.00236488	1	-0.0771	1
chrEMRSA15:900476:G:A	conserved hypothetical protein	0	1	0.00909133	1	-0.803	1
chrEMRSA15:900502:G:T	conserved hypothetical protein	0	1	0.00020747	1	-0.0232	1
chrEMRSA15:900503:T:C	conserved hypothetical protein	0	1	0.0404577	1	-0.023	1
chrEMRSA15:900503:T:A	conserved hypothetical protein	NA	NA	-0.00236488	1	-0.0771	1
chrEMRSA15:900518:C:T	conserved hypothetical protein	0.4165	1	0.089345	1	0.0315	1
chrEMRSA15:900518:C:G	conserved hypothetical protein	0	1	0.000281689	1	-0.0335	1
chrEMRSA15:900533:A:T	conserved hypothetical protein	0	1	0.00181224	1	-0.464	1
chrEMRSA15:900542:T:A	conserved hypothetical protein	NA	NA	0.00528986	1	-0.0371	1
chrEMRSA15:900551:C:T	conserved hypothetical protein	0	1	0.0298385	1	-0.0233	1
chrEMRSA15:900564:T:C	conserved hypothetical protein	0	1	0.00181224	1	-0.464	1
chrEMRSA15:900572:G:T	conserved hypothetical protein	0	1	0.00181224	1	-0.464	1
chrEMRSA15:900581:A:T	conserved hypothetical protein	0	1	0.00181224	1	-0.464	1
chrEMRSA15:900583:G:A	conserved hypothetical protein	NA	NA	0.00119935	1	-0.108	1
chrEMRSA15:900593:G:A	conserved hypothetical protein	NA	NA	0.0267792	1	-0.102	1
chrEMRSA15:900597:G:A	conserved hypothetical protein	NA	NA	0.0113939	1	-0.215	1
chrEMRSA15:900602:A:T	conserved hypothetical protein	0	1	0.00260644	1	-0.0611	1
chrEMRSA15:900603:T:G	conserved hypothetical protein	NA	NA	0.00119935	1	-0.108	1
chrEMRSA15:900609:C:G	conserved hypothetical protein	0	1	0.267367	0.0324686	-0.887	0.743479
chrEMRSA15:900626:T:C	conserved hypothetical protein	NA	NA	0.00486247	1	-0.0226	1
chrEMRSA15:900629:G:A	conserved hypothetical protein	NA	NA	0.0267792	1	-0.102	1
chrEMRSA15:900633:A:T	conserved hypothetical protein	0	1	0.000216982	1	-0.0134	1
chrEMRSA15:900638:A:G	conserved hypothetical protein	3.167	1	-0.00704976	1	0.33	1
chrEMRSA15:900641:A:G	conserved hypothetical protein	0	5.65324e-15	0.0129899	1	-0.197	1
chrEMRSA15:900643:A:T	conserved hypothetical protein	0	1	0.00623174	1	-0.243	1
chrEMRSA15:900650:A:G	conserved hypothetical protein	3.167	1	-0.00704976	1	0.33	1
chrEMRSA15:900653:T:A	conserved hypothetical protein	3.167	1	-0.00704976	1	0.33	1
chrEMRSA15:900656:C:T	conserved hypothetical protein	3.167	1	-0.00704976	1	0.33	1
chrEMRSA15:900680:T:A	conserved hypothetical protein	NA	1	-0.00135246	1	1.61e-06	1
chrEMRSA15:900681:G:A	conserved hypothetical protein	NA	NA	0.00528986	1	-0.0371	1
chrEMRSA15:900685:C:T	conserved hypothetical protein	NA	NA	-4.89128e-05	1	-0.00308	1
chrEMRSA15:900690:G:A	conserved hypothetical protein	NA	NA	0.0195723	1	-0.237	1
chrEMRSA15:900707:C:A	conserved hypothetical protein	0	1	0.00212742	1	-0.0427	1
chrEMRSA15:900707:C:T	conserved hypothetical protein	NA	NA	0.000337835	1	-1.7e-05	1
chrEMRSA15:900709:C:T	conserved hypothetical protein	0	1	0.00435198	1	-0.279	1
chrEMRSA15:900745:C:T	conserved hypothetical protein	NA	1	-0.000106458	1	8.03e-05	1
chrEMRSA15:900750:C:A	conserved hypothetical protein	NA	1	-0.00069475	1	1.05e-06	1
chrEMRSA15:900760:C:A	conserved hypothetical protein	NA	NA	0.00486247	1	-0.0226	1
chrEMRSA15:900763:G:A	conserved hypothetical protein	0	1	-0.000925798	1	-0.0162	1
chrEMRSA15:900773:G:A	conserved hypothetical protein	NA	NA	0.0019542	1	-0.00956	1
chrEMRSA15:900801:G:T	conserved hypothetical protein	0	1	0.00603841	1	-0.0707	1
chrEMRSA15:900803:A:T	conserved hypothetical protein	0.3022	1	0.00437748	1	0.0744	1
chrEMRSA15:900838:A:T	conserved hypothetical protein	0	1	0.00216693	1	-0.0416	1
chrEMRSA15:900842:T:G	conserved hypothetical protein	0	1	0.000281689	1	-0.0335	1
chrEMRSA15:900850:A:G	conserved hypothetical protein	0	1	0.000689434	1	-0.00153	1
chrEMRSA15:900854:T:A	conserved hypothetical protein	0	1	0.0154807	1	0.0146	1
chrEMRSA15:900857:C:T	conserved hypothetical protein	NA	8.21996e-29	-0.00360613	1	0.231	1
chrEMRSA15:900875:A:T	conserved hypothetical protein	NA	NA	0.00486247	1	-0.0226	1
chrEMRSA15:900882:G:A	conserved hypothetical protein	0	1	0.00515426	1	-0.0664	1
chrEMRSA15:900884:T:G	conserved hypothetical protein	NA	NA	0.00528986	1	-0.0371	1
chrEMRSA15:900902:C:T	conserved hypothetical protein	NA	NA	0.00911584	1	-0.0694	1
chrEMRSA15:900930:G:T	conserved hypothetical protein	NA	NA	9.25351e-05	1	-0.000518	1
chrEMRSA15:900930:G:A	conserved hypothetical protein	0	1	0.000212913	1	-0.0199	1
chrEMRSA15:900934:C:T	conserved hypothetical protein	NA	NA	0.0740522	1	0.167	1
chrEMRSA15:900945:A:G	conserved hypothetical protein	NA	NA	0.00845444	1	-0.0112	1
chrEMRSA15:900947:G:A	conserved hypothetical protein	NA	1	0.0407071	1	-0.0125	1
chrEMRSA15:900953:A:G	conserved hypothetical protein	NA	NA	0.00528986	1	-0.0371	1
chrEMRSA15:900959:T:C	conserved hypothetical protein	NA	NA	0.00528986	1	-0.0371	1
chrEMRSA15:900962:T:A	conserved hypothetical protein	NA	NA	0.00528986	1	-0.0371	1
chrEMRSA15:900971:G:A	conserved hypothetical protein	NA	1	-9.71792e-05	1	0.00141	1
chrEMRSA15:900974:A:G	conserved hypothetical protein	NA	NA	0.0337996	1	-0.0655	1
chrEMRSA15:900986:C:T	conserved hypothetical protein	NA	NA	0.000110319	1	0.0963	1
chrEMRSA15:900998:T:C	conserved hypothetical protein	NA	1	0.0362595	1	0.0107	1
chrEMRSA15:901007:T:C	conserved hypothetical protein	0	1	-0.00023019	1	-0.15	1
chrEMRSA15:901015:G:T	conserved hypothetical protein	NA	NA	0.00123066	1	-3.19e-05	1
chrEMRSA15:901016:C:T	conserved hypothetical protein	0	1	0.00709669	1	-0.00121	1
chrEMRSA15:901025:A:G	conserved hypothetical protein	0	1	0.00761904	1	-0.782	1
chrEMRSA15:901030:A:G	conserved hypothetical protein	NA	1	-0.00187097	1	0.00136	1
chrEMRSA15:901037:G:C	conserved hypothetical protein	NA	NA	0.00528986	1	-0.0371	1
chrEMRSA15:901040:G:A	conserved hypothetical protein	0	1	0.25748	0.205519	-0.816	1
chrEMRSA15:901046:T:C	conserved hypothetical protein	NA	NA	0.0516394	1	-0.00376	1
chrEMRSA15:901049:A:T	conserved hypothetical protein	NA	NA	0.0741087	1	0.005	1
chrEMRSA15:901058:C:T	conserved hypothetical protein	NA	NA	0.0544001	1	-0.0202	1
chrEMRSA15:901068:C:T	conserved hypothetical protein	NA	NA	0.000135478	1	-7.19e-05	1
chrEMRSA15:901082:T:C	conserved hypothetical protein	0	1	0.00709669	1	-0.00121	1
chrEMRSA15:901082:T:A	conserved hypothetical protein	NA	NA	0	1	NA	NA
chrEMRSA15:901094:T:A	conserved hypothetical protein	0.06247	5.14593e-13	0.0184883	1	0.0425	1
chrEMRSA15:901094:T:G	conserved hypothetical protein	NA	8.21996e-29	-0.0232073	1	0.44	1
chrEMRSA15:901098:G:T	conserved hypothetical protein	0.209	0.00859025	0.0257032	1	-0.0511	1
chrEMRSA15:901098:G:A	conserved hypothetical protein	NA	NA	0	1	NA	NA
chrEMRSA15:901098:G:C	conserved hypothetical protein	NA	NA	0	1	NA	NA
chrEMRSA15:901100:A:T	conserved hypothetical protein	0.2511	1	0.0106504	1	0.00754	1
chrEMRSA15:901100:A:C	conserved hypothetical protein	NA	NA	0	1	NA	NA
chrEMRSA15:901113:G:A	conserved hypothetical protein	0	1	0.013831	1	-0.103	1
chrEMRSA15:901119:T:C	conserved hypothetical protein	0.2152	1	0.161899	1	-0.784	1
chrEMRSA15:901122:G:C	conserved hypothetical protein	0	1	0.000209129	1	-0.148	1
chrEMRSA15:901129:A:G	conserved hypothetical protein	NA	1	-3.06517e-05	1	0.00091	1
chrEMRSA15:901149:C:T	conserved hypothetical protein	0.01046	6.50567e-25	0.0500406	1	-0.0277	1
chrEMRSA15:901151:G:C	conserved hypothetical protein	NA	NA	0.0740522	1	0.167	1
chrEMRSA15:901151:G:A	conserved hypothetical protein	NA	NA	0.00528986	1	-0.0371	1
chrEMRSA15:901153:G:T	conserved hypothetical protein	NA	NA	0.00911584	1	-0.0694	1
chrEMRSA15:901158:T:A	conserved hypothetical protein	NA	1	-0.000622103	1	0.0028	1
chrEMRSA15:901163:G:T	conserved hypothetical protein	0.01046	6.50567e-25	0.0500406	1	-0.0277	1
chrEMRSA15:901169:A:G	conserved hypothetical protein	NA	1	-0.00471275	1	0.00557	1
chrEMRSA15:901172:C:A	conserved hypothetical protein	NA	1	-7.17649e-05	1	9.26e-05	1
chrEMRSA15:901176:A:G	conserved hypothetical protein	0.27	1	0.010653	1	-0.0307	1
chrEMRSA15:901178:T:A	conserved hypothetical protein	0.383	1	0.00538474	1	-0.0106	1
chrEMRSA15:901189:C:T	conserved hypothetical protein	0	1	0.000276122	1	-0.00447	1
chrEMRSA15:901190:A:G	conserved hypothetical protein	0.6389	1	-0.000741623	1	-0.000249	1
chrEMRSA15:901196:T:C	conserved hypothetical protein	0.4239	1	0.00566835	1	-0.0278	1
chrEMRSA15:901199:T:C	conserved hypothetical protein	0.2184	1	0.013223	1	-0.0633	1
chrEMRSA15:901206:G:A	conserved hypothetical protein	NA	1	-0.000109118	1	0.00157	1
chrEMRSA15:901217:C:T	conserved hypothetical protein	NA	NA	0.0740522	1	0.167	1
chrEMRSA15:901232:A:G	conserved hypothetical protein	NA	NA	0.00900284	1	-0.0133	1
chrEMRSA15:901238:T:C	conserved hypothetical protein	NA	NA	0.000110319	1	0.0963	1
chrEMRSA15:901250:A:G	conserved hypothetical protein	0	1	0.018339	1	0.00306	1
chrEMRSA15:901253:T:C	conserved hypothetical protein	0	1	0.018339	1	0.00306	1
chrEMRSA15:901256:C:T	conserved hypothetical protein	0	1	0.0237994	1	-0.012	1
chrEMRSA15:901268:A:G	conserved hypothetical protein	0	1	0.0190832	1	-0.00247	1
chrEMRSA15:901276:G:A	conserved hypothetical protein	0	1	0.00160798	1	-0.00675	1
chrEMRSA15:901277:T:C	conserved hypothetical protein	0	1	0.21925	1	-0.194	1
chrEMRSA15:901283:T:G	conserved hypothetical protein	0.08156	1	0.0406955	1	0.0268	1
chrEMRSA15:901292:A:G	conserved hypothetical protein	NA	NA	0.0631934	1	-0.156	1
chrEMRSA15:901294:C:A	conserved hypothetical protein	NA	NA	0.00774515	1	-0.0103	1
chrEMRSA15:901298:G:A	conserved hypothetical protein	7.796	1.88831e-11	-0.0080139	1	-0.0546	1
chrEMRSA15:901309:T:A	conserved hypothetical protein	0	1	0.000728858	1	-0.00791	1
chrEMRSA15:901313:C:T	conserved hypothetical protein	4.277	1.22314e-05	0.00213546	1	-0.147	1
chrEMRSA15:901313:C:A	conserved hypothetical protein	0	1	0.00719118	1	-0.00681	1
chrEMRSA15:901316:A:G	conserved hypothetical protein	4.737	1.76718e-07	-0.000619054	1	-0.148	1
chrEMRSA15:901322:C:T	conserved hypothetical protein	NA	NA	0.000110319	1	0.0963	1
chrEMRSA15:901328:G:A	conserved hypothetical protein	NA	1	0.054174	1	-0.0346	1
chrEMRSA15:901342:C:T	conserved hypothetical protein	NA	1	-0.000181681	1	0.00334	1
chrEMRSA15:901343:C:A	conserved hypothetical protein	0	1	0.204556	1	-0.801	1
chrEMRSA15:901343:C:T	conserved hypothetical protein	NA	1	-0.000160778	1	3.4e-05	1
chrEMRSA15:901364:A:G	conserved hypothetical protein	NA	NA	0.0457925	1	0.0102	1
chrEMRSA15:901382:A:C	conserved hypothetical protein	NA	1	-2.56199e-05	1	0.00401	1
chrEMRSA15:901383:T:C	conserved hypothetical protein	0	1	0.00232453	1	-0.039	1
chrEMRSA15:901403:G:A	conserved hypothetical protein	NA	8.21996e-29	-0.0307462	1	0.949	1
chrEMRSA15:901406:A:T	conserved hypothetical protein	NA	NA	-0.00119254	1	-0.0136	1
chrEMRSA15:901442:A:G	conserved hypothetical protein	0	1	0.0064008	1	-0.703	1
chrEMRSA15:901448:C:T	conserved hypothetical protein	NA	NA	0.0740522	1	0.167	1
chrEMRSA15:901465:G:T	conserved hypothetical protein	NA	1	-0.000119919	1	0.000702	1
chrEMRSA15:901487:A:G	conserved hypothetical protein	NA	NA	0.00528986	1	-0.0371	1
chrEMRSA15:901495:C:T	conserved hypothetical protein	0	1	-0.000150752	1	-9.7e-05	1
chrEMRSA15:901499:T:C	conserved hypothetical protein	NA	NA	0.00653484	1	-0.087	1
chrEMRSA15:901503:G:A	conserved hypothetical protein	NA	1	-7.24907e-05	1	0.000514	1
chrEMRSA15:901505:A:C	conserved hypothetical protein	0	1	0.0154807	1	0.0146	1
chrEMRSA15:901524:A:G	conserved hypothetical protein	0	1	0.0158662	1	0.00293	1
chrEMRSA15:901535:t:tG	conserved hypothetical protein	NA	1	-0.000219961	1	0.0273	1
chrEMRSA15:901536:G:T	conserved hypothetical protein	0	1	0.00732308	1	-0.0113	1
chrEMRSA15:901542:G:A	conserved hypothetical protein	NA	1	9.52438e-06	1	1.37e-05	1
chrEMRSA15:901545:C:T	conserved hypothetical protein	0	1	0.0061998	1	-0.806	1
chrEMRSA15:901554:A:G	conserved hypothetical protein	NA	1	0.000110927	1	0.000259	1
chrEMRSA15:901562:A:G	conserved hypothetical protein	NA	NA	-0.00236488	1	-0.0771	1
chrEMRSA15:901593:G:A	conserved hypothetical protein	NA	1	-4.15259e-05	1	0.000385	1
chrEMRSA15:901594:C:T	conserved hypothetical protein	0.4734	1	0.000128297	1	-0.0306	1
chrEMRSA15:901613:C:T	conserved hypothetical protein	0	1	0.0060081	1	-0.12	1
chrEMRSA15:901614:G:A	conserved hypothetical protein	NA	NA	0.00845444	1	-0.0112	1
chrEMRSA15:901615:C:A	conserved hypothetical protein	NA	NA	0.0263618	1	-0.107	1
chrEMRSA15:901617:A:G	conserved hypothetical protein	NA	NA	0.00115054	1	-0.000226	1
chrEMRSA15:901619:T:A	conserved hypothetical protein	NA	NA	0.0740522	1	0.167	1
chrEMRSA15:901619:T:C	conserved hypothetical protein	NA	NA	0.00528986	1	-0.0371	1
chrEMRSA15:901637:T:A	conserved hypothetical protein	NA	NA	-0.00236488	1	-0.0771	1
chrEMRSA15:901643:C:T	conserved hypothetical protein	0.4734	1	-0.00039211	1	0.0374	1
chrEMRSA15:901668:G:A	conserved hypothetical protein	NA	1	-0.000111236	1	0.00689	1
chrEMRSA15:901682:T:C	conserved hypothetical protein	NA	NA	0.000110319	1	0.0963	1
chrEMRSA15:901707:G:T	conserved hypothetical protein	NA	NA	-0.00452885	1	0.288	1
chrEMRSA15:901708:G:A	conserved hypothetical protein	NA	1	-0.000398739	1	0.00451	1
chrEMRSA15:901721:T:A	conserved hypothetical protein	0	1	0.0034887	1	-0.0355	1
chrEMRSA15:901733:C:T	conserved hypothetical protein	NA	NA	0.00682723	1	-0.0288	1
chrEMRSA15:901736:A:T	conserved hypothetical protein	0	1	0.0154807	1	0.0146	1
chrEMRSA15:901739:G:T	conserved hypothetical protein	NA	NA	0.00752768	1	-0.014	1
chrEMRSA15:901742:T:C	conserved hypothetical protein	NA	NA	0.028952	1	-0.0373	1
chrEMRSA15:901748:C:T	conserved hypothetical protein	NA	1	-0.000401002	1	0.00226	1
chrEMRSA15:901754:C:T	conserved hypothetical protein	NA	NA	0.114897	1	-0.0527	1
chrEMRSA15:901786:G:A	conserved hypothetical protein	0	1	0.00236744	1	-0.208	1
chrEMRSA15:901787:T:A	conserved hypothetical protein	0	1	0.0154807	1	0.0146	1
chrEMRSA15:901799:A:T	conserved hypothetical protein	NA	NA	0.00752768	1	-0.014	1
chrEMRSA15:901816:C:T	conserved hypothetical protein	0	1	0.0034887	1	-0.0355	1
chrEMRSA15:901822:C:T	conserved hypothetical protein	NA	1	-0.0001424	1	0.000336	1
chrEMRSA15:901824:C:T	conserved hypothetical protein	NA	1	-0.000291967	1	0.0162	1
chrEMRSA15:901830:A:G	conserved hypothetical protein	NA	NA	-0.000773592	1	-3.72e-05	1
chrEMRSA15:901841:T:C	conserved hypothetical protein	0	1	0.25748	0.205519	-0.816	1
chrEMRSA15:901872:C:T	conserved hypothetical protein	NA	NA	0.000877777	1	-0.000212	1
chrEMRSA15:901874:T:C	conserved hypothetical protein	0	8.21996e-29	0.0668693	1	-0.155	1
chrEMRSA15:901878:A:G	conserved hypothetical protein	0	1	0.00144591	1	-0.0976	1
chrEMRSA15:901882:T:A	conserved hypothetical protein	NA	1	-0.0106304	1	0.807	1
chrEMRSA15:901886:C:T	conserved hypothetical protein	NA	NA	-0.000988504	1	0.148	1
chrEMRSA15:901910:T:C	conserved hypothetical protein	NA	NA	0.00528986	1	-0.0371	1
chrEMRSA15:901925:T:C	conserved hypothetical protein	NA	1	-0.00552901	1	0.247	1
chrEMRSA15:901930:C:T	conserved hypothetical protein	NA	1	-1.85977e-05	1	0.000245	1
chrEMRSA15:901943:A:G	conserved hypothetical protein	0	1	0.0154807	1	0.0146	1
chrEMRSA15:901961:T:C	conserved hypothetical protein	NA	NA	0.00471874	1	-0.235	1
chrEMRSA15:901991:G:A	conserved hypothetical protein	NA	8.21996e-29	0.0384427	1	0.503	1
chrEMRSA15:901994:C:T	conserved hypothetical protein	NA	8.21996e-29	0.00117845	1	0.755	1
chrEMRSA15:902004:C:T	conserved hypothetical protein	NA	NA	0.00774515	1	-0.0103	1
chrEMRSA15:902015:C:T	conserved hypothetical protein	0	5.65324e-15	0.0106826	1	-0.041	1
chrEMRSA15:902045:G:A	conserved hypothetical protein	0	1	0.00909133	1	-0.803	1
chrEMRSA15:902111:C:T	conserved hypothetical protein	NA	1	-4.42193e-05	1	0.000531	1
chrEMRSA15:902117:A:C	conserved hypothetical protein	NA	NA	-0.00107678	1	0.0184	1
chrEMRSA15:902124:A:G	conserved hypothetical protein	NA	NA	0.0704752	1	0.0832	1
chrEMRSA15:902129:T:A	conserved hypothetical protein	0	1	0.00655068	1	-0.191	1
chrEMRSA15:902131:C:A	conserved hypothetical protein	1.194	1	-0.000565743	1	-0.101	1
chrEMRSA15:902131:C:T	conserved hypothetical protein	NA	NA	0.00567022	1	-0.00683	1
chrEMRSA15:902133:A:G	conserved hypothetical protein	NA	1	0.0385328	1	-0.0141	1
chrEMRSA15:902144:T:C	conserved hypothetical protein	NA	NA	0.0740522	1	0.167	1
chrEMRSA15:902147:A:T	conserved hypothetical protein	0	1	-0.000525993	1	-0.0369	1
chrEMRSA15:902158:C:T	conserved hypothetical protein	NA	1	5.85929e-07	1	4.88e-05	1
chrEMRSA15:902162:cgaa:cGAAgaa	conserved hypothetical protein	0	1	0.00208743	1	-0.0128	1
chrEMRSA15:902162:cgaa:c	conserved hypothetical protein	NA	1	-0.000195262	1	0.0279	1
chrEMRSA15:902173:C:T	conserved hypothetical protein	0	1	0.00439448	1	-0.000199	1
chrEMRSA15:902173:C:A	conserved hypothetical protein	NA	NA	0.00486247	1	-0.0226	1
chrEMRSA15:902178:C:A	conserved hypothetical protein	0	1	0.0014151	1	-0.0333	1
chrEMRSA15:902182:C:G	conserved hypothetical protein	0	1	0.00944572	1	-0.0612	1
chrEMRSA15:902183:G:C	conserved hypothetical protein	NA	NA	0.00528986	1	-0.0371	1
chrEMRSA15:902183:G:A	conserved hypothetical protein	0.02302	3.99257e-05	0.00336973	1	-0.004	1
chrEMRSA15:902184:C:G	conserved hypothetical protein	NA	1	0.0362595	1	0.0107	1
chrEMRSA15:902217:G:A	conserved hypothetical protein	NA	1	-0.000185197	1	0.000592	1
chrEMRSA15:902223:A:G	conserved hypothetical protein	NA	NA	0.00528986	1	-0.0371	1
chrEMRSA15:902225:C:T	conserved hypothetical protein	NA	NA	0.00528986	1	-0.0371	1
chrEMRSA15:902234:C:T	conserved hypothetical protein	NA	NA	0.0419757	1	0.0502	1
chrEMRSA15:902234:C:A	conserved hypothetical protein	NA	NA	0.0433325	1	0.00205	1
chrEMRSA15:902241:G:T	conserved hypothetical protein	0	1	0.00236744	1	-0.208	1
chrEMRSA15:902255:G:A	conserved hypothetical protein	0	1	0.000230688	1	-0.000129	1
chrEMRSA15:902256:A:T	conserved hypothetical protein	0	1	0.25748	0.205519	-0.816	1
chrEMRSA15:902268:A:G	conserved hypothetical protein	NA	1	-9.94191e-05	1	0.00017	1
chrEMRSA15:902280:G:A	conserved hypothetical protein	NA	NA	0.0809052	1	0.00153	1
chrEMRSA15:902282:C:T	conserved hypothetical protein	NA	NA	0.00528986	1	-0.0371	1
chrEMRSA15:902286:G:A	conserved hypothetical protein	NA	NA	-0.00537892	1	0.36	1
chrEMRSA15:902288:T:C	conserved hypothetical protein	NA	NA	0.0740522	1	0.167	1
chrEMRSA15:902295:T:C	conserved hypothetical protein	NA	1	-0.000365428	1	0.0278	1
chrEMRSA15:902299:C:T	conserved hypothetical protein	NA	NA	0.00528986	1	-0.0371	1
chrEMRSA15:902306:A:T	conserved hypothetical protein	NA	NA	0.000110319	1	0.0963	1
chrEMRSA15:902318:A:G	conserved hypothetical protein	NA	NA	-0.000232906	1	-0.000571	1
chrEMRSA15:902320:G:A	conserved hypothetical protein	0	1	0.00080494	1	-0.003	1
chrEMRSA15:902324:A:G	conserved hypothetical protein	NA	NA	0.00911584	1	-0.0694	1
chrEMRSA15:902328:G:A	conserved hypothetical protein	NA	1	0.0362595	1	0.0107	1
chrEMRSA15:902343:G:A	conserved hypothetical protein	NA	NA	0.00528986	1	-0.0371	1
chrEMRSA15:902347:G:T	conserved hypothetical protein	0	1	0.0157426	1	-0.108	1
chrEMRSA15:902348:C:T	conserved hypothetical protein	0	1	0.00799945	1	-0.397	1
chrEMRSA15:902361:C:T	conserved hypothetical protein	NA	NA	0.0267172	1	-0.0043	1
chrEMRSA15:902363:T:C	conserved hypothetical protein	NA	NA	-4.89128e-05	1	-0.00308	1
chrEMRSA15:902372:T:A	conserved hypothetical protein	NA	1	-3.12055e-05	1	1.73e-06	1
chrEMRSA15:902374:G:A	conserved hypothetical protein	0	1	0.00863233	1	-0.768	1
chrEMRSA15:902375:T:C	conserved hypothetical protein	NA	NA	0.00307833	1	-0.0833	1
chrEMRSA15:902376:C:T	conserved hypothetical protein	0	1	0.000212913	1	-0.0199	1
chrEMRSA15:902378:C:T	conserved hypothetical protein	NA	1	-0.0032564	1	0.359	1
chrEMRSA15:902387:C:T	conserved hypothetical protein	NA	NA	0.0267792	1	-0.102	1
chrEMRSA15:902396:G:A	conserved hypothetical protein	0	1	0.0217346	1	0.00271	1
chrEMRSA15:902403:G:A	conserved hypothetical protein	NA	1	0.0113498	1	0.00221	1
chrEMRSA15:902411:G:A	conserved hypothetical protein	NA	1	-2.99116e-05	1	0.000493	1
chrEMRSA15:902425:C:T	conserved hypothetical protein	0	1	0.0154807	1	0.0146	1
chrEMRSA15:902438:G:T	conserved hypothetical protein	NA	NA	-0.00048136	1	-8.94e-05	1
chrEMRSA15:902439:G:A	conserved hypothetical protein	NA	NA	0.013092	1	-0.0712	1
chrEMRSA15:902440:T:G	conserved hypothetical protein	3.167	1	-0.00704976	1	0.33	1
chrEMRSA15:902441:C:T	conserved hypothetical protein	0	1	0.00141532	1	-0.0106	1
chrEMRSA15:902446:C:A	conserved hypothetical protein	NA	1	-0.000246373	1	0.000121	1
chrEMRSA15:902447:C:G	conserved hypothetical protein	0.3158	1	0.0717135	1	-0.257	1
chrEMRSA15:902463:C:T	conserved hypothetical protein	NA	NA	0.0017961	1	-0.000125	1
chrEMRSA15:902463:C:A	conserved hypothetical protein	0	1	0.00628225	1	-0.00809	1
chrEMRSA15:902468:G:A	conserved hypothetical protein	NA	NA	0.0195723	1	-0.237	1
chrEMRSA15:902487:T:C	conserved hypothetical protein	NA	1	-0.0002255	1	0.000945	1
chrEMRSA15:902501:G:T	conserved hypothetical protein	0	1	0.0217346	1	0.00271	1
chrEMRSA15:902504:G:A	conserved hypothetical protein	0.2152	1	0.0392932	1	-0.762	1
chrEMRSA15:902506:G:A	conserved hypothetical protein	0	1	0.00909133	1	-0.803	1
chrEMRSA15:902506:G:T	conserved hypothetical protein	NA	NA	-0.000435069	1	-2.68e-05	1
chrEMRSA15:902513:C:T	conserved hypothetical protein	NA	NA	0.00528986	1	-0.0371	1
chrEMRSA15:902534:T:C	conserved hypothetical protein	NA	1	-0.00451651	1	0.235	1
chrEMRSA15:902542:C:T	conserved hypothetical protein	NA	NA	0.00486247	1	-0.0226	1
chrEMRSA15:902550:C:A	conserved hypothetical protein	NA	NA	0.00486247	1	-0.0226	1
chrEMRSA15:902555:A:G	conserved hypothetical protein	NA	NA	0.00528986	1	-0.0371	1
chrEMRSA15:902561:G:A	conserved hypothetical protein	NA	NA	0.00528986	1	-0.0371	1
chrEMRSA15:902575:A:G	conserved hypothetical protein	0	1	0.00105874	1	-0.057	1
chrEMRSA15:902576:C:T	conserved hypothetical protein	NA	NA	0.0740522	1	0.167	1
chrEMRSA15:902582:G:A	conserved hypothetical protein	0	1	0.00569739	1	-0.0779	1
chrEMRSA15:902588:T:A	conserved hypothetical protein	NA	NA	0.00528986	1	-0.0371	1
chrEMRSA15:902627:T:C	conserved hypothetical protein	NA	NA	0.00119935	1	-0.108	1
chrEMRSA15:902640:T:C	conserved hypothetical protein	0.2152	1	0.0380728	1	-0.781	1
chrEMRSA15:902640:T:A	conserved hypothetical protein	0	1	-3.25596e-05	1	-0.132	1
chrEMRSA15:902642:A:G	conserved hypothetical protein	0	1	0.25748	0.205519	-0.816	1
chrEMRSA15:902660:A:G	conserved hypothetical protein	NA	NA	0.0740522	1	0.167	1
chrEMRSA15:902667:G:T	conserved hypothetical protein	0	1	0.00231381	1	-0.0847	1
chrEMRSA15:902670:T:C	conserved hypothetical protein	0	1	0.00709669	1	-0.00121	1
chrEMRSA15:902684:T:A	conserved hypothetical protein	0	8.21996e-29	0.0679165	1	-0.187	1
chrEMRSA15:902688:G:A	conserved hypothetical protein	NA	NA	-0.00119254	1	-0.0136	1
chrEMRSA15:902690:G:T	conserved hypothetical protein	0	1	0.00461661	1	-0.0513	1
chrEMRSA15:902702:T:A	conserved hypothetical protein	0	1	0.00709669	1	-0.00121	1
chrEMRSA15:902714:C:T	conserved hypothetical protein	NA	1	0.0362595	1	0.0107	1
chrEMRSA15:902715:G:A	conserved hypothetical protein	NA	1	-6.47855e-05	1	1.48e-07	1
chrEMRSA15:902724:C:T	conserved hypothetical protein	NA	1	-5.98735e-05	1	0.000763	1
chrEMRSA15:902725:G:A	conserved hypothetical protein	0	1	0.00820883	1	-0.11	1
chrEMRSA15:902732:C:T	conserved hypothetical protein	0	1	0.0401921	1	-0.00047	1
chrEMRSA15:902735:C:T	conserved hypothetical protein	0	1	0.0331433	1	-0.177	1
chrEMRSA15:902738:A:T	conserved hypothetical protein	0	1	0.0401921	1	-0.00047	1
chrEMRSA15:902750:C:T	conserved hypothetical protein	0	1	0.000744795	1	-0.0466	1
chrEMRSA15:902768:G:T	conserved hypothetical protein	NA	0.00578988	-0.0299492	1	0.661	1
chrEMRSA15:902770:A:G	conserved hypothetical protein	NA	1	-0.000448483	1	0.00151	1
chrEMRSA15:902774:A:G	conserved hypothetical protein	0	1	0.0109093	1	-0.661	1
chrEMRSA15:902790:C:T	conserved hypothetical protein	0	1	0.0725215	1	0.0139	1
chrEMRSA15:902792:A:T	conserved hypothetical protein	NA	NA	0.00528986	1	-0.0371	1
chrEMRSA15:902798:C:T	conserved hypothetical protein	0	1	0.0178924	1	-0.00762	1
chrEMRSA15:902798:C:G	conserved hypothetical protein	NA	NA	0	1	NA	NA
chrEMRSA15:902801:A:C	conserved hypothetical protein	0	1	0.25748	0.205519	-0.816	1
chrEMRSA15:902801:A:G	conserved hypothetical protein	NA	NA	0	1	NA	NA
chrEMRSA15:902801:A:T	conserved hypothetical protein	NA	NA	0	1	NA	NA
chrEMRSA15:902811:G:C	conserved hypothetical protein	NA	1	-0.0158798	1	0.999	0.00115564
chrEMRSA15:902812:C:A	conserved hypothetical protein	0	1	0.25748	0.205519	-0.816	1
chrEMRSA15:902812:C:G	conserved hypothetical protein	NA	NA	0	1	NA	NA
chrEMRSA15:902812:C:T	conserved hypothetical protein	NA	NA	0	1	NA	NA
chrEMRSA15:902813:A:T	conserved hypothetical protein	0	1	0.25748	0.205519	-0.816	1
chrEMRSA15:902813:A:C	conserved hypothetical protein	NA	NA	0	1	NA	NA
chrEMRSA15:902813:A:G	conserved hypothetical protein	NA	NA	0	1	NA	NA
chrEMRSA15:902817:C:G	conserved hypothetical protein	NA	NA	0.00119935	1	-0.108	1
chrEMRSA15:902831:A:G	conserved hypothetical protein	0	1	0.0128049	1	-0.446	1
chrEMRSA15:902847:G:A	conserved hypothetical protein	NA	NA	0.00774515	1	-0.0103	1
chrEMRSA15:902855:A:G	conserved hypothetical protein	NA	1	0.0493133	1	-0.0333	1
chrEMRSA15:902858:C:T	conserved hypothetical protein	NA	NA	0.0019542	1	-0.00956	1
chrEMRSA15:902895:A:G	conserved hypothetical protein	NA	1	-3.49663e-05	1	0.00152	1
chrEMRSA15:902908:A:G	conserved hypothetical protein	NA	1	-0.000424087	1	4.51e-05	1
chrEMRSA15:902912:C:G	conserved hypothetical protein	1.014	1	-0.0114855	1	0.000344	1
chrEMRSA15:902912:C:T	conserved hypothetical protein	NA	NA	0	1	NA	NA
chrEMRSA15:902919:A:T	conserved hypothetical protein	0.2304	0.0202464	-0.00193952	1	0.00125	1
chrEMRSA15:902919:A:G	conserved hypothetical protein	NA	NA	0	1	NA	NA
chrEMRSA15:902920:T:A	conserved hypothetical protein	NA	NA	0.000110319	1	0.0963	1
chrEMRSA15:902922:A:G	conserved hypothetical protein	0.1664	0.0165484	0.00298588	1	-0.00325	1
chrEMRSA15:902922:A:C	conserved hypothetical protein	NA	NA	0	1	NA	NA
chrEMRSA15:902922:A:T	conserved hypothetical protein	NA	NA	0	1	NA	NA
chrEMRSA15:902927:A:T	conserved hypothetical protein	NA	NA	0.0740522	1	0.167	1
chrEMRSA15:902939:A:G	conserved hypothetical protein	NA	NA	0.0267792	1	-0.102	1
chrEMRSA15:902939:A:T	conserved hypothetical protein	NA	NA	0	1	NA	NA
chrEMRSA15:902954:G:A	conserved hypothetical protein	NA	NA	0.00528986	1	-0.0371	1
chrEMRSA15:902957:G:A	conserved hypothetical protein	NA	NA	0.00913799	1	-0.0167	1
chrEMRSA15:902957:G:T	conserved hypothetical protein	NA	NA	0	1	NA	NA
chrEMRSA15:902972:T:A	conserved hypothetical protein	0.5398	1	0.00133527	1	0.00526	1
chrEMRSA15:902972:T:G	conserved hypothetical protein	NA	NA	0	1	NA	NA
chrEMRSA15:902972:T:C	conserved hypothetical protein	NA	NA	0	1	NA	NA
chrEMRSA15:902975:A:T	conserved hypothetical protein	1.08	1	0.0066557	1	0.00802	1
chrEMRSA15:902975:A:G	conserved hypothetical protein	NA	NA	0	1	NA	NA
chrEMRSA15:902976:A:C	conserved hypothetical protein	0	1	0.00588868	1	-0.504	1
chrEMRSA15:902988:T:G	conserved hypothetical protein	NA	NA	0.0740522	1	0.167	1
chrEMRSA15:902996:T:A	conserved hypothetical protein	NA	NA	0.114589	1	-0.028	1
chrEMRSA15:903020:G:A	conserved hypothetical protein	0	1	0.00123789	1	-0.0958	1
chrEMRSA15:903026:A:G	conserved hypothetical protein	NA	1	-4.85844e-05	1	0.000207	1
chrEMRSA15:903032:C:A	conserved hypothetical protein	NA	NA	0.013092	1	-0.0712	1
chrEMRSA15:903043:A:G	conserved hypothetical protein	0.1729	1	-0.00105073	1	-0.00044	1
chrEMRSA15:903043:A:T	conserved hypothetical protein	NA	NA	0	1	NA	NA
chrEMRSA15:903044:T:A	conserved hypothetical protein	0.1548	0.0650798	0.0086189	1	-0.00597	1
chrEMRSA15:903044:T:G	conserved hypothetical protein	NA	NA	0	1	NA	NA
chrEMRSA15:903044:T:C	conserved hypothetical protein	NA	NA	0	1	NA	NA
chrEMRSA15:903054:T:G	conserved hypothetical protein	0.351	1	0.0453273	1	-0.0347	1
chrEMRSA15:903054:T:C	conserved hypothetical protein	NA	NA	0	1	NA	NA
chrEMRSA15:903054:T:A	conserved hypothetical protein	NA	NA	0	1	NA	NA
chrEMRSA15:903056:A:G	conserved hypothetical protein	0.5272	1	0.0261923	1	-0.0306	1
chrEMRSA15:903056:A:T	conserved hypothetical protein	NA	NA	0	1	NA	NA
chrEMRSA15:903056:A:C	conserved hypothetical protein	NA	NA	0	1	NA	NA
chrEMRSA15:903062:A:G	conserved hypothetical protein	0.9838	1	0.146384	1	-0.338	1
chrEMRSA15:903062:A:T	conserved hypothetical protein	NA	NA	0	1	NA	NA
chrEMRSA15:903062:A:C	conserved hypothetical protein	NA	NA	0	1	NA	NA
chrEMRSA15:903087:G:A	conserved hypothetical protein	NA	NA	-0.0148152	1	0.275	1
chrEMRSA15:903091:C:T	conserved hypothetical protein	NA	NA	0.00486247	1	-0.0226	1
chrEMRSA15:903092:G:A	conserved hypothetical protein	NA	1	0.0362595	1	0.0107	1
chrEMRSA15:903093:G:T	conserved hypothetical protein	NA	1	-0.0123169	1	0.933	1
chrEMRSA15:903093:G:A	conserved hypothetical protein	0	1	0.00180418	1	-0.0039	1
chrEMRSA15:903094:A:G	conserved hypothetical protein	NA	NA	0.00119935	1	-0.108	1
chrEMRSA15:903095:C:T	conserved hypothetical protein	NA	NA	0.00528986	1	-0.0371	1
chrEMRSA15:903095:C:A	conserved hypothetical protein	0	4.47349e-71	0.0242446	1	-0.0442	1
chrEMRSA15:903104:A:T	conserved hypothetical protein	NA	NA	0.00528986	1	-0.0371	1
chrEMRSA15:903107:C:T	conserved hypothetical protein	NA	NA	0.0740522	1	0.167	1
chrEMRSA15:903108:T:A	conserved hypothetical protein	NA	NA	0.00471874	1	-0.235	1
chrEMRSA15:903113:A:G	conserved hypothetical protein	NA	NA	0.00528986	1	-0.0371	1
chrEMRSA15:903116:G:C	conserved hypothetical protein	NA	1	0.0350015	1	0.0669	1
chrEMRSA15:903116:G:A	conserved hypothetical protein	NA	NA	0.00486247	1	-0.0226	1
chrEMRSA15:903117:C:T	conserved hypothetical protein	0	1	0.000801704	1	-0.0511	1
chrEMRSA15:903127:C:T	conserved hypothetical protein	NA	1	-7.13373e-05	1	5.34e-05	1
chrEMRSA15:903152:T:A	conserved hypothetical protein	NA	NA	0.00486247	1	-0.0226	1
chrEMRSA15:903157:G:A	conserved hypothetical protein	NA	1	-2.8721e-05	1	0.000612	1
chrEMRSA15:903161:A:G	conserved hypothetical protein	NA	NA	0.00740656	1	-0.00354	1
chrEMRSA15:903170:G:A	conserved hypothetical protein	NA	NA	0.0740522	1	0.167	1
chrEMRSA15:903182:A:T	conserved hypothetical protein	NA	NA	0.00528986	1	-0.0371	1
chrEMRSA15:903198:A:T	conserved hypothetical protein	NA	NA	-0.00119254	1	-0.0136	1
chrEMRSA15:903200:C:T	conserved hypothetical protein	NA	1	0.0362595	1	0.0107	1
chrEMRSA15:903220:A:T	conserved hypothetical protein	NA	NA	0.0267792	1	-0.102	1
chrEMRSA15:903224:T:C	conserved hypothetical protein	NA	NA	0.0175763	1	-0.205	1
chrEMRSA15:903230:A:G	conserved hypothetical protein	NA	NA	0.00528986	1	-0.0371	1
chrEMRSA15:903232:C:T	conserved hypothetical protein	0	1	0.00623569	1	-0.00891	1
chrEMRSA15:903235:G:A	conserved hypothetical protein	NA	NA	0.00528986	1	-0.0371	1
chrEMRSA15:903256:A:T	conserved hypothetical protein	NA	NA	0.00528986	1	-0.0371	1
chrEMRSA15:903257:C:T	conserved hypothetical protein	NA	NA	0.0113939	1	-0.215	1
chrEMRSA15:903260:A:G	conserved hypothetical protein	NA	NA	0.127252	1	0.174	1
chrEMRSA15:903264:A:G	conserved hypothetical protein	0	1	0.000533407	1	-0.0774	1
chrEMRSA15:903280:G:A	conserved hypothetical protein	0	1	0.00916941	1	-0.31	1
chrEMRSA15:903284:C:T	conserved hypothetical protein	0	1	0.00079829	1	-0.00132	1
chrEMRSA15:903290:A:G	conserved hypothetical protein	NA	NA	0.0448838	1	-0.00863	1
chrEMRSA15:903295:C:G	conserved hypothetical protein	0	1	0.000625561	1	-0.0125	1
chrEMRSA15:903298:G:A	conserved hypothetical protein	NA	NA	0.00309097	1	-0.134	1
chrEMRSA15:903299:C:T	conserved hypothetical protein	0	1	-0.00023019	1	-0.15	1
chrEMRSA15:903303:T:A	conserved hypothetical protein	0	1	0.00080494	1	-0.003	1
chrEMRSA15:903314:C:A	conserved hypothetical protein	NA	NA	0.0195723	1	-0.237	1
chrEMRSA15:903314:C:T	conserved hypothetical protein	NA	NA	0.00528986	1	-0.0371	1
chrEMRSA15:903331:T:C	conserved hypothetical protein	NA	1	-0.000223391	1	0.00226	1
chrEMRSA15:903335:A:G	conserved hypothetical protein	NA	NA	0.047085	1	-0.0226	1
chrEMRSA15:903342:G:A	conserved hypothetical protein	0	1	0.00300041	1	-0.00714	1
chrEMRSA15:903344:G:T	conserved hypothetical protein	NA	NA	0.0666548	1	-0.0576	1
chrEMRSA15:903349:G:A	conserved hypothetical protein	0	1	0.0045156	1	-0.0192	1
chrEMRSA15:903359:T:A	conserved hypothetical protein	NA	NA	0.0765108	1	-0.00474	1
chrEMRSA15:903365:T:A	conserved hypothetical protein	0.7782	1	0.00106646	1	0.129	1
chrEMRSA15:903378:G:A	conserved hypothetical protein	NA	NA	-0.000667085	1	-3.78e-06	1
chrEMRSA15:903383:C:T	conserved hypothetical protein	NA	NA	0.114897	1	-0.0527	1
chrEMRSA15:903419:A:G	conserved hypothetical protein	NA	1	-3.3114e-05	1	0.000339	1
chrEMRSA15:903429:A:G	conserved hypothetical protein	NA	NA	0.0021697	1	-0.000251	1
chrEMRSA15:903452:C:T	conserved hypothetical protein	NA	NA	0.0297892	1	-0.0429	1
chrEMRSA15:903461:A:T	conserved hypothetical protein	NA	NA	0.0297892	1	-0.0429	1
chrEMRSA15:903479:C:T	conserved hypothetical protein	NA	NA	0.0267792	1	-0.102	1
chrEMRSA15:903487:C:T	conserved hypothetical protein	NA	8.21996e-29	-0.0307462	1	0.949	1
chrEMRSA15:903490:A:T	conserved hypothetical protein	NA	NA	0.0740522	1	0.167	1
chrEMRSA15:903509:A:G	conserved hypothetical protein	NA	NA	0.0267792	1	-0.102	1
chrEMRSA15:903517:A:G	conserved hypothetical protein	NA	1	-0.00467209	1	0.0688	1
chrEMRSA15:903518:C:T	conserved hypothetical protein	NA	1	0.0385328	1	-0.0141	1
chrEMRSA15:903521:C:T	conserved hypothetical protein	NA	1	-9.40648e-05	1	0.0171	1
chrEMRSA15:903553:A:G	conserved hypothetical protein	0	1	0.00384528	1	-0.555	1
chrEMRSA15:903554:C:T	conserved hypothetical protein	NA	NA	0.00528986	1	-0.0371	1
chrEMRSA15:903559:T:C	conserved hypothetical protein	0.7686	1	0.207582	1	-0.0541	1
chrEMRSA15:903559:T:A	conserved hypothetical protein	0	1	0.00761904	1	-0.782	1
chrEMRSA15:903562:C:G	conserved hypothetical protein	NA	NA	-0.00119254	1	-0.0136	1
chrEMRSA15:903562:C:T	conserved hypothetical protein	NA	NA	0.000416558	1	-7.43e-05	1
chrEMRSA15:903565:A:G	conserved hypothetical protein	NA	NA	-0.00438861	1	0.0421	1
chrEMRSA15:903566:T:C	conserved hypothetical protein	NA	NA	0.0740522	1	0.167	1
chrEMRSA15:903567:G:A	conserved hypothetical protein	NA	NA	0.00845444	1	-0.0112	1
chrEMRSA15:903569:T:A	conserved hypothetical protein	NA	1	0.0350015	1	0.0669	1
chrEMRSA15:903569:T:C	conserved hypothetical protein	NA	NA	0.0019542	1	-0.00956	1
chrEMRSA15:903579:G:T	conserved hypothetical protein	0	1	0.00527068	1	-0.00517	1
chrEMRSA15:903590:G:A	conserved hypothetical protein	0	1	0.25748	0.205519	-0.816	1
chrEMRSA15:903603:G:T	conserved hypothetical protein	NA	1	-1.09662e-05	1	0.00235	1
chrEMRSA15:903611:A:T	conserved hypothetical protein	NA	1	0.0386336	1	-0.0357	1
chrEMRSA15:903640:C:G	conserved hypothetical protein	0	1	0.00295481	1	-0.0256	1
chrEMRSA15:903662:A:G	conserved hypothetical protein	0	1	0.0016212	1	-0.0466	1
chrEMRSA15:903687:C:G	conserved hypothetical protein	NA	NA	0.00107936	1	-0.000324	1
chrEMRSA15:903704:T:C	conserved hypothetical protein	NA	1	0.0385328	1	-0.0141	1
chrEMRSA15:903720:C:A	conserved hypothetical protein	0.01852	1.28612e-81	0.103267	0.000110182	-0.116	1
chrEMRSA15:903721:G:T	conserved hypothetical protein	NA	1	-0.0106304	1	0.807	1
chrEMRSA15:903731:C:T	conserved hypothetical protein	NA	1	0.0914258	1	0.0525	1
chrEMRSA15:903734:T:G	conserved hypothetical protein	0	1	0.00320079	1	-0.0132	1
chrEMRSA15:903735:T:C	conserved hypothetical protein	NA	1	-0.000174725	1	0.0019	1
chrEMRSA15:903782:A:C	conserved hypothetical protein	NA	1	-3.60438e-05	1	0.00178	1
chrEMRSA15:903825:A:C	conserved hypothetical protein	0	1	0.00544613	1	-0.242	1
chrEMRSA15:903830:C:T	conserved hypothetical protein	NA	1	-0.000372647	1	0.000702	1
chrEMRSA15:903851:T:C	conserved hypothetical protein	NA	1	0.0409248	1	-0.0177	1
chrEMRSA15:903862:C:T	conserved hypothetical protein	0	1	0.00318465	1	-0.199	1
chrEMRSA15:903871:A:G	conserved hypothetical protein	NA	NA	0.0113939	1	-0.215	1
chrEMRSA15:903875:C:T	conserved hypothetical protein	0	1	0.0281181	1	-0.664	1
chrEMRSA15:903909:C:T	conserved hypothetical protein	NA	1	0.0385328	1	-0.0141	1
chrEMRSA15:903916:T:C	conserved hypothetical protein	NA	1	-0.000119425	1	1.87e-05	1
chrEMRSA15:903917:T:C	conserved hypothetical protein	NA	1	-0.000136764	1	0.00424	1
chrEMRSA15:903920:A:T	conserved hypothetical protein	NA	1	0.0385328	1	-0.0141	1
chrEMRSA15:903920:A:G	conserved hypothetical protein	NA	NA	0.00900284	1	-0.0133	1
chrEMRSA15:903926:C:T	conserved hypothetical protein	NA	1	0.0386336	1	-0.0357	1
chrEMRSA15:903935:T:C	conserved hypothetical protein	NA	NA	0.00486247	1	-0.0226	1
chrEMRSA15:903951:T:C	conserved hypothetical protein	NA	1	-0.000221972	1	0.00316	1
chrEMRSA15:903971:A:G	conserved hypothetical protein	NA	NA	-0.000688669	1	-4.7e-06	1
chrEMRSA15:903973:A:C	conserved hypothetical protein	NA	NA	-0.000688669	1	-4.7e-06	1
chrEMRSA15:903975:C:T	conserved hypothetical protein	0	1	0.00419267	1	-0.458	1
chrEMRSA15:903995:A:C	conserved hypothetical protein	NA	1	-2.37619e-05	1	8.71e-05	1
chrEMRSA15:904009:T:C	conserved hypothetical protein	0	1	0.000125703	1	-0.0516	1
chrEMRSA15:904010:G:T	conserved hypothetical protein	NA	8.21996e-29	-0.0307462	1	0.949	1
chrEMRSA15:904015:A:G	conserved hypothetical protein	NA	1	-2.47294e-05	1	0.000606	1
chrEMRSA15:904023:G:A	conserved hypothetical protein	NA	1	-0.00042693	1	0.167	1
chrEMRSA15:904025:G:A	conserved hypothetical protein	0	1	0.0200944	1	-0.101	1
chrEMRSA15:904046:A:G	conserved hypothetical protein	NA	NA	0.00528986	1	-0.0371	1
chrEMRSA15:904069:A:G	conserved hypothetical protein	NA	1	0.0681513	1	0.0646	1
chrEMRSA15:904075:T:C	conserved hypothetical protein	NA	1	-0.000253551	1	0.000217	1
chrEMRSA15:904079:C:T	conserved hypothetical protein	NA	NA	0.00900284	1	-0.0133	1
chrEMRSA15:904094:G:A	conserved hypothetical protein	NA	1	0.0385328	1	-0.0141	1
chrEMRSA15:904107:C:A	conserved hypothetical protein	0	1	0.000830757	1	-0.0312	1
chrEMRSA15:904114:T:C	conserved hypothetical protein	0	1	0.00197722	1	-0.00369	1
chrEMRSA15:904130:A:G	conserved hypothetical protein	NA	NA	0.00528986	1	-0.0371	1
chrEMRSA15:904142:A:G	conserved hypothetical protein	NA	NA	0.00091092	1	-3.36e-05	1
chrEMRSA15:904143:C:A	conserved hypothetical protein	0	1	0.00527068	1	-0.00517	1
chrEMRSA15:904158:G:T	conserved hypothetical protein	NA	NA	0.00237029	1	-5.13e-05	1
chrEMRSA15:904158:G:A	conserved hypothetical protein	0	1	0.0034887	1	-0.0355	1
chrEMRSA15:904166:G:A	conserved hypothetical protein	NA	NA	-0.000833685	1	-0.000386	1
chrEMRSA15:904180:C:T	conserved hypothetical protein	16.33	0.414141	-0.0254918	1	0.686	1
chrEMRSA15:904181:G:A	conserved hypothetical protein	NA	1	0.0858513	1	0.0527	1
chrEMRSA15:904196:G:A	conserved hypothetical protein	NA	1	-0.000166342	1	2.77e-05	1
chrEMRSA15:904206:A:G	conserved hypothetical protein	0	1	0.000191852	1	-0.223	1
chrEMRSA15:904213:G:A	conserved hypothetical protein	0	1	0.00657273	1	-0.0205	1
chrEMRSA15:904213:G:C	conserved hypothetical protein	0	1	0.00108477	1	-0.00535	1
chrEMRSA15:904217:G:A	conserved hypothetical protein	0	1	0.000612211	1	-0.00147	1
chrEMRSA15:904220:T:C	conserved hypothetical protein	0	1	0.25748	0.205519	-0.816	1
chrEMRSA15:904246:C:T	conserved hypothetical protein	0	1	0.000660192	1	-0.0233	1
chrEMRSA15:904265:T:A	conserved hypothetical protein	NA	1	0.0362595	1	0.0107	1
chrEMRSA15:904287:C:T	conserved hypothetical protein	NA	1	-0.00016409	1	0.00488	1
chrEMRSA15:904307:A:G	conserved hypothetical protein	NA	1	2.32439e-05	1	-7.01e-05	1
chrEMRSA15:904332:A:G	conserved hypothetical protein	NA	NA	-0.0014172	1	0.249	1
chrEMRSA15:904341:G:A	conserved hypothetical protein	44.49	5.29997e-20	0.0191524	1	0.0805	1
chrEMRSA15:904357:G:A	conserved hypothetical protein	NA	NA	0.00266906	1	-0.109	1
chrEMRSA15:904380:A:G	conserved hypothetical protein	NA	3.88395e-26	0.0177132	1	0.0786	1
chrEMRSA15:904382:A:G	conserved hypothetical protein	NA	3.88395e-26	0.0120447	1	0.106	1
chrEMRSA15:904382:A:T	conserved hypothetical protein	NA	NA	0	1	NA	NA
chrEMRSA15:904389:G:C	conserved hypothetical protein	NA	1	-0.000738595	1	0.0049	1
chrEMRSA15:904391:A:G	conserved hypothetical protein	NA	NA	0.00528986	1	-0.0371	1
chrEMRSA15:904417:A:T	conserved hypothetical protein	0	1	-0.00282954	1	0.108	1
chrEMRSA15:904422:A:G	conserved hypothetical protein	NA	3.88395e-26	0.0313721	1	0.0853	1
chrEMRSA15:904427:A:G	conserved hypothetical protein	NA	1	0.0362595	1	0.0107	1
chrEMRSA15:904431:C:T	conserved hypothetical protein	NA	1	-6.04036e-05	1	0.00137	1
chrEMRSA15:904461:A:T	conserved hypothetical protein	0	1	0.0154807	1	0.0146	1
chrEMRSA15:904466:T:C	conserved hypothetical protein	NA	1	5.79704e-05	1	0.000311	1
chrEMRSA15:904467:A:T	conserved hypothetical protein	NA	NA	-0.00438861	1	0.0421	1
chrEMRSA15:904472:G:A	conserved hypothetical protein	NA	3.88395e-26	0.0313721	1	0.0853	1
chrEMRSA15:904476:G:A	conserved hypothetical protein	NA	1	-4.51135e-05	1	0.00689	1
chrEMRSA15:904490:T:A	conserved hypothetical protein	NA	NA	0.00774515	1	-0.0103	1
chrEMRSA15:904510:A:G	conserved hypothetical protein	NA	3.88395e-26	-0.00979092	1	0.107	1
chrEMRSA15:904531:C:T	conserved hypothetical protein	0	1	0.0024121	1	-0.104	1
chrEMRSA15:904541:A:C	conserved hypothetical protein	NA	3.88395e-26	0.0313721	1	0.0853	1
chrEMRSA15:904571:G:A	conserved hypothetical protein	NA	3.88395e-26	0.0312531	1	0.0849	1
chrEMRSA15:904583:A:T	conserved hypothetical protein	NA	1	0.0508959	1	-0.0524	1
chrEMRSA15:904583:A:G	conserved hypothetical protein	NA	NA	0	1	NA	NA
chrEMRSA15:904600:G:A	conserved hypothetical protein	0	1	0.00562367	1	-0.0195	1
chrEMRSA15:904604:C:T	conserved hypothetical protein	0	1	0.00450962	1	-0.0121	1
chrEMRSA15:904615:G:T	conserved hypothetical protein	NA	NA	0.000259469	1	-0.000134	1
chrEMRSA15:904616:A:G	conserved hypothetical protein	NA	3.88395e-26	0.0293393	1	0.114	1
chrEMRSA15:904617:C:A	conserved hypothetical protein	NA	NA	0.00845444	1	-0.0112	1
chrEMRSA15:904628:C:T	conserved hypothetical protein	NA	1	-9.95301e-06	1	3.62e-06	1
chrEMRSA15:904631:T:G	conserved hypothetical protein	NA	NA	0.000110319	1	0.0963	1
chrEMRSA15:904631:T:C	conserved hypothetical protein	NA	NA	-4.93903e-05	1	-0.000255	1
chrEMRSA15:904662:A:T	conserved hypothetical protein	NA	8.21996e-29	-0.0307462	1	0.949	1
chrEMRSA15:904665:G:A	conserved hypothetical protein	NA	NA	0.0740522	1	0.167	1
chrEMRSA15:904684:C:T	conserved hypothetical protein	NA	1	-0.0115119	1	0.998	6.92218e-08
chrEMRSA15:904685:G:A	conserved hypothetical protein	NA	NA	0.000110319	1	0.0963	1
chrEMRSA15:904715:G:T	conserved hypothetical protein	NA	NA	0.00528986	1	-0.0371	1
chrEMRSA15:904716:A:G	conserved hypothetical protein	NA	1	-0.000180004	1	0.00108	1
chrEMRSA15:904729:C:T	conserved hypothetical protein	0	1	0.00347001	1	-0.0946	1
chrEMRSA15:904742:A:G	conserved hypothetical protein	NA	3.88395e-26	0.0018625	1	0.138	1
chrEMRSA15:904744:G:A	conserved hypothetical protein	0	1	0.00111275	1	-0.0747	1
chrEMRSA15:904752:G:A	conserved hypothetical protein	NA	1	0.0362595	1	0.0107	1
chrEMRSA15:904775:C:A	conserved hypothetical protein	NA	NA	0.0740522	1	0.167	1
chrEMRSA15:904779:G:A	conserved hypothetical protein	0	1	0.000179813	1	-0.0162	1
chrEMRSA15:904784:A:G	conserved hypothetical protein	NA	NA	0.0740522	1	0.167	1
chrEMRSA15:904787:C:T	conserved hypothetical protein	NA	NA	0.0186162	1	-0.111	1
chrEMRSA15:904790:T:C	conserved hypothetical protein	NA	NA	0.00653484	1	-0.087	1
chrEMRSA15:904792:A:T	conserved hypothetical protein	0	1	0.0034887	1	-0.0355	1
chrEMRSA15:904797:A:G	conserved hypothetical protein	0	1	0.0128049	1	-0.446	1
chrEMRSA15:904812:G:A	conserved hypothetical protein	NA	NA	0.0267792	1	-0.102	1
chrEMRSA15:904813:C:T	conserved hypothetical protein	NA	NA	0.00911584	1	-0.0694	1
chrEMRSA15:904816:A:G	conserved hypothetical protein	0	1	0.00125446	1	-0.02	1
chrEMRSA15:904822:A:T	conserved hypothetical protein	0	1	0.0200944	1	-0.101	1
chrEMRSA15:904826:C:T	conserved hypothetical protein	NA	1	0.0362595	1	0.0107	1
chrEMRSA15:904830:A:G	conserved hypothetical protein	NA	NA	0.00774515	1	-0.0103	1
chrEMRSA15:904839:A:T	conserved hypothetical protein	NA	NA	0.0195723	1	-0.237	1
chrEMRSA15:904841:A:T	conserved hypothetical protein	0	1	0.0753126	1	0.0135	1
chrEMRSA15:904846:C:T	conserved hypothetical protein	0	5.65324e-15	0.0121434	1	-0.994	9.54629e-28
chrEMRSA15:904860:G:A	conserved hypothetical protein	NA	NA	0.0019542	1	-0.00956	1
chrEMRSA15:904861:A:G	conserved hypothetical protein	NA	1	-6.58318e-05	1	4.7e-06	1
chrEMRSA15:904862:G:T	conserved hypothetical protein	NA	1	-0.000179528	1	0.000157	1
chrEMRSA15:904872:A:T	conserved hypothetical protein	NA	1	-0.000288165	1	0.00741	1
chrEMRSA15:904875:A:G	conserved hypothetical protein	NA	1	-0.000195309	1	0.000117	1
chrEMRSA15:904884:G:T	conserved hypothetical protein	NA	1	-0.000149132	1	0.00216	1
chrEMRSA15:904895:T:A	conserved hypothetical protein	NA	NA	0.0195723	1	-0.237	1
chrEMRSA15:904924:A:C	conserved hypothetical protein	NA	NA	-9.38303e-05	1	-8.13e-06	1
chrEMRSA15:904932:G:T	conserved hypothetical protein	0	1	0.00169727	1	-0.138	1
chrEMRSA15:904934:T:G	conserved hypothetical protein	NA	NA	0.0694547	1	0.0198	1
chrEMRSA15:904937:C:T	conserved hypothetical protein	NA	NA	0.0019542	1	-0.00956	1
chrEMRSA15:904937:C:A	conserved hypothetical protein	0	1	0.00183206	1	-0.0167	1
chrEMRSA15:904955:C:T	conserved hypothetical protein	NA	NA	0.0195723	1	-0.237	1
chrEMRSA15:904961:C:T	conserved hypothetical protein	0.02302	3.99257e-05	0.0121702	2.24222e-13	-0.5	3.6384e-07
chrEMRSA15:904963:T:C	conserved hypothetical protein	NA	1	-0.000174503	1	0.0323	1
chrEMRSA15:904991:A:G	conserved hypothetical protein	NA	3.88395e-26	0.0243156	1	0.0971	1
chrEMRSA15:905005:A:G	conserved hypothetical protein	NA	0.263741	-0.0156317	1	0.997	1
chrEMRSA15:905006:T:C	conserved hypothetical protein	NA	4.71855e-20	0.0129843	1	0.0428	1
chrEMRSA15:905008:G:A	conserved hypothetical protein	0	1	0.00184894	1	-0.105	1
chrEMRSA15:905013:C:T	conserved hypothetical protein	NA	1	-0.000551119	1	0.00664	1
chrEMRSA15:905054:C:T	conserved hypothetical protein	NA	3.88395e-26	0.0128315	1	0.0841	1
chrEMRSA15:905080:G:A	conserved hypothetical protein	NA	NA	0.00774515	1	-0.0103	1
chrEMRSA15:905081:T:C	conserved hypothetical protein	NA	NA	0.000110319	1	0.0963	1
chrEMRSA15:905090:A:T	conserved hypothetical protein	NA	NA	0.0113939	1	-0.215	1
chrEMRSA15:905144:T:A	conserved hypothetical protein	0	4.98883e-23	0.0652527	1	-0.68	1
chrEMRSA15:905159:T:C	conserved hypothetical protein	NA	NA	0.000336475	1	-6.28e-05	1
chrEMRSA15:905201:G:A	conserved hypothetical protein	NA	NA	0.0164292	1	0.00862	1
chrEMRSA15:905217:C:T		0	1	0.00332245	1	-0.0805	1
chrEMRSA15:905225:t:tAA		NA	1	-0.00211017	1	0.000149	1
chrEMRSA15:905225:t:tA		NA	1	-7.63139e-05	1	0.0045	1
chrEMRSA15:905230:a:aAT		0.667	1	0.18181	1	-0.133	1
chrEMRSA15:905236:C:T		0	1	0.00588868	1	-0.504	1
chrEMRSA15:905242:A:G		NA	NA	-0.00236488	1	-0.0771	1
chrEMRSA15:905246:C:T		NA	1	-0.0195542	1	0.0283	1
chrEMRSA15:905251:C:T		0	1	0.0531322	1	-0.755	1
chrEMRSA15:905253:C:T		NA	1	-7.67142e-05	1	0.00111	1
chrEMRSA15:905254:T:A		NA	NA	0.0146298	1	-0.0617	1
chrEMRSA15:905271:C:T		NA	NA	0.0581134	1	0.0408	1
chrEMRSA15:905275:T:G		0	1	0.00435111	1	-0.00784	1
chrEMRSA15:905288:T:C		NA	NA	0.00486247	1	-0.0226	1
chrEMRSA15:905290:T:G		NA	NA	0.00307833	1	-0.0833	1
chrEMRSA15:905349:G:A		NA	NA	0.000957862	1	-5.24e-05	1
chrEMRSA15:905373:A:G	fumarylacetoacetate (FAA) hydrolase family protein	NA	1	-0.000113061	1	0.00195	1
chrEMRSA15:905396:A:G	fumarylacetoacetate (FAA) hydrolase family protein	NA	1	-9.98869e-06	1	1.71e-05	1
chrEMRSA15:905412:C:G	fumarylacetoacetate (FAA) hydrolase family protein	0	1	0.0173288	0.00427024	-0.501	1
chrEMRSA15:905421:A:G	fumarylacetoacetate (FAA) hydrolase family protein	0	1	0.00122184	1	-0.00336	1
chrEMRSA15:905427:C:T	fumarylacetoacetate (FAA) hydrolase family protein	0	1	0.00193979	1	-0.0353	1
chrEMRSA15:905435:C:T	fumarylacetoacetate (FAA) hydrolase family protein	0	1	0.00464696	1	-0.0762	1
chrEMRSA15:905460:T:C	fumarylacetoacetate (FAA) hydrolase family protein	NA	NA	0.00229727	1	-0.0347	1
chrEMRSA15:905465:A:G	fumarylacetoacetate (FAA) hydrolase family protein	0	1	0.0097715	1	-0.0108	1
chrEMRSA15:905470:G:T	fumarylacetoacetate (FAA) hydrolase family protein	0	1	0.000528405	1	-0.0609	1
chrEMRSA15:905478:A:G	fumarylacetoacetate (FAA) hydrolase family protein	NA	NA	0.00309097	1	-0.134	1
chrEMRSA15:905484:C:T	fumarylacetoacetate (FAA) hydrolase family protein	NA	NA	0.00471874	1	-0.235	1
chrEMRSA15:905496:A:G	fumarylacetoacetate (FAA) hydrolase family protein	NA	NA	0.000540488	1	-0.000283	1
chrEMRSA15:905503:G:T	fumarylacetoacetate (FAA) hydrolase family protein	NA	NA	0.000110319	1	0.0963	1
chrEMRSA15:905550:T:C	fumarylacetoacetate (FAA) hydrolase family protein	0	1	0.0173288	0.00427024	-0.501	1
chrEMRSA15:905591:A:C	fumarylacetoacetate (FAA) hydrolase family protein	NA	1	-0.000118796	1	0.00334	1
chrEMRSA15:905592:C:A	fumarylacetoacetate (FAA) hydrolase family protein	NA	1	-0.000159312	1	0.00251	1
chrEMRSA15:905613:C:T	fumarylacetoacetate (FAA) hydrolase family protein	NA	1	0.0385328	1	-0.0141	1
chrEMRSA15:905622:C:T	fumarylacetoacetate (FAA) hydrolase family protein	NA	1	-0.00754405	1	0.0268	1
chrEMRSA15:905636:C:T	fumarylacetoacetate (FAA) hydrolase family protein	0	1	0.00490581	1	-0.0908	1
chrEMRSA15:905643:G:A	fumarylacetoacetate (FAA) hydrolase family protein	NA	1	-5.97717e-05	1	5.42e-05	1
chrEMRSA15:905647:A:G	fumarylacetoacetate (FAA) hydrolase family protein	NA	NA	0.00119935	1	-0.108	1
chrEMRSA15:905653:A:G	fumarylacetoacetate (FAA) hydrolase family protein	NA	NA	0.00107936	1	-0.000324	1
chrEMRSA15:905706:A:G	fumarylacetoacetate (FAA) hydrolase family protein	0	1	0.00570624	1	0.0144	1
chrEMRSA15:905711:G:A	fumarylacetoacetate (FAA) hydrolase family protein	0	1	0.108224	1	-0.727	1
chrEMRSA15:905723:T:A	fumarylacetoacetate (FAA) hydrolase family protein	0	1	0.00440153	1	-0.472	1
chrEMRSA15:905748:A:T	fumarylacetoacetate (FAA) hydrolase family protein	NA	1	0.0374505	1	0.0234	1
chrEMRSA15:905762:C:A	fumarylacetoacetate (FAA) hydrolase family protein	79.26	1.82984e-58	-0.149931	2.76405e-07	0.076	1
chrEMRSA15:905766:T:C	fumarylacetoacetate (FAA) hydrolase family protein	0	1	0.000661133	1	-0.0196	1
chrEMRSA15:905786:C:T	fumarylacetoacetate (FAA) hydrolase family protein	NA	1	-0.000603339	1	0.00379	1
chrEMRSA15:905787:T:C	fumarylacetoacetate (FAA) hydrolase family protein	NA	NA	0.00774515	1	-0.0103	1
chrEMRSA15:905814:A:G	fumarylacetoacetate (FAA) hydrolase family protein	NA	1	-0.000204721	1	0.00609	1
chrEMRSA15:905820:T:A	fumarylacetoacetate (FAA) hydrolase family protein	0	1	0.0019337	1	-0.101	1
chrEMRSA15:905835:T:G	fumarylacetoacetate (FAA) hydrolase family protein	NA	NA	0.00845444	1	-0.0112	1
chrEMRSA15:905839:G:A	fumarylacetoacetate (FAA) hydrolase family protein	0	1	0.0034887	1	-0.0355	1
chrEMRSA15:905901:C:A	fumarylacetoacetate (FAA) hydrolase family protein	NA	1	-0.00135246	1	1.61e-06	1
chrEMRSA15:905907:T:C	fumarylacetoacetate (FAA) hydrolase family protein	NA	1	1.87501e-05	1	3.68e-07	1
chrEMRSA15:905910:C:T	fumarylacetoacetate (FAA) hydrolase family protein	0	1	0.0249926	1	-0.00422	1
chrEMRSA15:905916:A:G	fumarylacetoacetate (FAA) hydrolase family protein	0	1	0.0182993	1	-0.00987	1
chrEMRSA15:905936:C:T	fumarylacetoacetate (FAA) hydrolase family protein	NA	NA	-0.00139071	1	-0.00028	1
chrEMRSA15:905947:A:G	fumarylacetoacetate (FAA) hydrolase family protein	NA	1	-8.12906e-05	1	0.000502	1
chrEMRSA15:905978:C:T	fumarylacetoacetate (FAA) hydrolase family protein	NA	1	-9.8532e-05	1	0.00222	1
chrEMRSA15:905985:C:T	fumarylacetoacetate (FAA) hydrolase family protein	NA	NA	-0.00119254	1	-0.0136	1
chrEMRSA15:905997:C:T	fumarylacetoacetate (FAA) hydrolase family protein	NA	NA	0.013092	1	-0.0712	1
chrEMRSA15:906001:C:A	fumarylacetoacetate (FAA) hydrolase family protein	NA	1	-0.016785	1	0.924	1
chrEMRSA15:906043:A:G	fumarylacetoacetate (FAA) hydrolase family protein	NA	1	-4.9641e-05	1	0.000282	1
chrEMRSA15:906045:T:C	fumarylacetoacetate (FAA) hydrolase family protein	NA	NA	0.027894	1	-0.0537	1
chrEMRSA15:906063:T:C	fumarylacetoacetate (FAA) hydrolase family protein	NA	NA	0.0267792	1	-0.102	1
chrEMRSA15:906066:C:T	fumarylacetoacetate (FAA) hydrolase family protein	NA	1	2.69016e-05	1	3.78e-06	1
chrEMRSA15:906095:A:T	fumarylacetoacetate (FAA) hydrolase family protein	NA	NA	-0.00048136	1	-8.94e-05	1
chrEMRSA15:906123:T:C	fumarylacetoacetate (FAA) hydrolase family protein	NA	1	-5.12009e-05	1	0.00165	1
chrEMRSA15:906127:C:T	fumarylacetoacetate (FAA) hydrolase family protein	NA	NA	0.00746303	1	-0.0839	1
chrEMRSA15:906139:G:A	fumarylacetoacetate (FAA) hydrolase family protein	NA	1	-0.0010012	1	1.07e-07	1
chrEMRSA15:906144:T:C	fumarylacetoacetate (FAA) hydrolase family protein	NA	1	-0.000121769	1	0.00269	1
chrEMRSA15:906156:T:C	fumarylacetoacetate (FAA) hydrolase family protein	NA	NA	0.00845444	1	-0.0112	1
chrEMRSA15:906171:T:A	fumarylacetoacetate (FAA) hydrolase family protein	NA	NA	0.00528986	1	-0.0371	1
chrEMRSA15:906179:G:A	fumarylacetoacetate (FAA) hydrolase family protein	0	1	0.00181224	1	-0.464	1
chrEMRSA15:906184:C:A	fumarylacetoacetate (FAA) hydrolase family protein	NA	NA	0.00845444	1	-0.0112	1
chrEMRSA15:906190:C:T	fumarylacetoacetate (FAA) hydrolase family protein	NA	NA	0.00486247	1	-0.0226	1
chrEMRSA15:906192:T:A	fumarylacetoacetate (FAA) hydrolase family protein	NA	NA	0.0263618	1	-0.107	1
chrEMRSA15:906198:C:T	fumarylacetoacetate (FAA) hydrolase family protein	0	1	0.101847	1	-0.771	1
chrEMRSA15:906246:G:A	fumarylacetoacetate (FAA) hydrolase family protein	NA	NA	0.0229185	1	-0.125	1
chrEMRSA15:906256:T:A	fumarylacetoacetate (FAA) hydrolase family protein	0	1	0.00193737	1	-0.198	1
chrEMRSA15:906261:C:T	fumarylacetoacetate (FAA) hydrolase family protein	NA	1	-0.000205921	1	0.000223	1
chrEMRSA15:906271:T:C		0	1	0.00389666	1	-0.184	1
chrEMRSA15:906279:T:A		NA	NA	0.00528986	1	-0.0371	1
chrEMRSA15:906285:G:A		NA	1	-0.0159653	1	0.51	1
chrEMRSA15:906287:T:G		NA	NA	-9.6179e-05	1	-0.000204	1
chrEMRSA15:906292:A:G		NA	NA	0.0019542	1	-0.00956	1
chrEMRSA15:906303:A:G		NA	1	-0.000214367	1	2.83e-05	1
chrEMRSA15:906313:gt:gTt		NA	1	-0.00029084	1	0.000603	1
chrEMRSA15:906313:gt:g		NA	1	-8.25968e-05	1	0.000682	1
chrEMRSA15:906316:t:tTTC		0	1	0.00795886	1	-0.581	1
chrEMRSA15:906317:t:tTTC		0.6324	1	0.0701153	1	-0.104	1
chrEMRSA15:906317:t:tTTTC		NA	1	0.0180815	1	-2.57e-05	1
chrEMRSA15:906317:t:tTC		NA	NA	-0.000214536	1	-0.00026	1
chrEMRSA15:906317:t:tC		7.143	1	-0.00423277	1	0.0406	1
chrEMRSA15:906319:tg:t		0	1	0.00186055	1	-0.0837	1
chrEMRSA15:906319:tg:tCTAg		0	1	0.00239613	1	-0.22	1
chrEMRSA15:906319:tg:tCTGg		NA	1	-0.0022634	1	0.084	1
chrEMRSA15:906320:G:A		0	1	0.00130306	1	-0.00357	1
chrEMRSA15:906320:G:T		NA	NA	-0.00236488	1	-0.0771	1
chrEMRSA15:906326:C:T		NA	NA	-0.00119254	1	-0.0136	1
chrEMRSA15:906328:A:T		NA	NA	0.000110319	1	0.0963	1
chrEMRSA15:906329:at:a		0.1972	1	0.00548835	1	0.000875	1
chrEMRSA15:906330:T:A		0.1886	1.35928e-20	0.0133132	1	-0.00161	1
chrEMRSA15:906330:T:C		NA	NA	0	1	NA	NA
chrEMRSA15:906333:G:A		0.8719	1	0.00066216	1	-0.0128	1
chrEMRSA15:906340:A:T		NA	NA	0.00845444	1	-0.0112	1
chrEMRSA15:906342:G:A		NA	NA	0.00845444	1	-0.0112	1
chrEMRSA15:906344:t:tA		0.05264	1	0.0331446	1	-0.0988	1
chrEMRSA15:906345:C:A		0.8455	1	-0.00611826	1	0.0571	1
chrEMRSA15:906345:C:T		0	1	0.0248933	1	-0.0559	1
chrEMRSA15:906346:A:T		NA	NA	0.00119935	1	-0.108	1
chrEMRSA15:906349:G:A		0	1	0.0372153	1	-0.72	1
chrEMRSA15:906362:C:T		0	1	0.00210399	1	-0.011	1
chrEMRSA15:906365:ttttgagatgaa:t		NA	NA	0.00307833	1	-0.0833	1
chrEMRSA15:906373:T:C		NA	NA	0.114897	1	-0.0527	1
chrEMRSA15:906383:A:T		NA	1	-0.0001001	1	0.00441	1
chrEMRSA15:906385:A:G		NA	NA	0.0452432	1	0.00207	1
chrEMRSA15:906385:at:a		NA	NA	0.00752768	1	-0.014	1
chrEMRSA15:906397:A:C		NA	NA	0.0452432	1	0.00207	1
chrEMRSA15:906399:G:T		NA	NA	0.00309097	1	-0.134	1
chrEMRSA15:906406:A:T		NA	NA	0.00307833	1	-0.0833	1
chrEMRSA15:906409:A:G		NA	NA	0.00528986	1	-0.0371	1
chrEMRSA15:906409:A:T		0	1	0.00440153	1	-0.472	1
chrEMRSA15:906412:T:A		NA	NA	0.00310563	1	-0.00253	1
chrEMRSA15:906418:C:T		NA	NA	0.0267172	1	-0.0043	1
chrEMRSA15:906418:C:A		NA	NA	0	1	NA	NA
chrEMRSA15:906418:C:G		NA	NA	0	1	NA	NA
chrEMRSA15:906420:G:T		NA	1	-7.61613e-05	1	0.00554	1
chrEMRSA15:906420:G:A		NA	NA	0.00528986	1	-0.0371	1
chrEMRSA15:906423:G:T		0	1	0.0372153	1	-0.72	1
chrEMRSA15:906423:G:A		NA	1	-7.52805e-05	1	0.00195	1
chrEMRSA15:906428:A:G		0	1	0.0401891	1	-0.000132	1
chrEMRSA15:906428:A:T		NA	NA	0	1	NA	NA
chrEMRSA15:906430:A:C		NA	NA	0.00119935	1	-0.108	1
chrEMRSA15:906441:G:T		0.1711	0.027669	0.00562	1	-0.0045	1
chrEMRSA15:906441:G:A		NA	NA	0	1	NA	NA
chrEMRSA15:906441:G:C		NA	NA	0	1	NA	NA
chrEMRSA15:906459:T:C		NA	NA	-0.000109361	1	-6.65e-05	1
chrEMRSA15:906465:T:A		NA	1	0.0359772	1	-7.86e-05	1
chrEMRSA15:906465:T:G		NA	NA	0	1	NA	NA
chrEMRSA15:906465:T:C		NA	NA	0	1	NA	NA
chrEMRSA15:906466:C:A		0.1477	2.82141e-12	0.00292929	1	0.00421	1
chrEMRSA15:906479:G:A		NA	NA	0.00486247	1	-0.0226	1
chrEMRSA15:906483:T:C		NA	1	-1.94764e-05	1	0.00266	1
chrEMRSA15:906485:G:A		0.2088	1.7786e-19	0.00400819	1	-0.00289	1
chrEMRSA15:906486:a:aAT		0	1	0.00109333	1	-0.0744	1
chrEMRSA15:906491:A:G		0.614	1	0.00186392	1	-0.000353	1
chrEMRSA15:906496:C:T		0.17	0.00627065	-0.000263627	1	-0.00942	1
chrEMRSA15:906497:G:A		0.04418	1	0.00158131	1	-0.189	1
chrEMRSA15:906503:A:G		0.838	1	-6.95532e-05	1	0.00184	1
chrEMRSA15:906503:A:T		NA	NA	0	1	NA	NA
chrEMRSA15:906505:T:A		0.7171	1	-0.000315765	1	-0.00193	1
chrEMRSA15:906511:C:A		0.2538	1	0.000863446	1	-0.0332	1
chrEMRSA15:906528:C:T		NA	1	-0.000106305	1	0.000195	1
chrEMRSA15:906531:G:A		NA	1	-4.85438e-05	1	0.00728	1
chrEMRSA15:906547:A:C		0	1	0.00148821	1	-0.364	1
chrEMRSA15:906552:C:T		0	1	0.000209129	1	-0.148	1
chrEMRSA15:906555:T:C		NA	1	-0.000502251	1	4.69e-05	1
chrEMRSA15:906567:A:T		0	1	0.00137115	1	-0.0192	1
chrEMRSA15:906568:T:A		0	1	0.000209129	1	-0.148	1
chrEMRSA15:906573:T:A		0.3065	1	0.00745088	1	-0.0196	1
chrEMRSA15:906581:tg:t		NA	8.21996e-29	-0.0307462	1	0.949	1
chrEMRSA15:906581:tg:tGg		0.9855	1	0.00603957	1	-0.0502	1
chrEMRSA15:906584:G:A		NA	1	-0.000132795	1	0.0112	1
chrEMRSA15:906585:G:A		NA	1	-8.04635e-05	1	7.62e-05	1
chrEMRSA15:906586:G:T		0	1	0.0023712	1	-0.0634	1
chrEMRSA15:906587:G:T		0	1	0.0023712	1	-0.0634	1
chrEMRSA15:906591:C:T		0.03556	0.000116555	0.00500822	1	-0.016	1
chrEMRSA15:906593:G:A		0.03974	0.00155227	0.00480272	1	-0.0222	1
chrEMRSA15:906606:A:G	putative membrane protein	NA	1	-6.00179e-05	1	0.000145	1
chrEMRSA15:906612:A:T	putative membrane protein	0.07196	4.85681e-23	0.00988629	1	-0.0351	1
chrEMRSA15:906630:G:A	putative membrane protein	0.05631	5.11844e-25	0.0117527	1	-0.0325	1
chrEMRSA15:906630:G:T	putative membrane protein	NA	NA	0	1	NA	NA
chrEMRSA15:906630:G:C	putative membrane protein	NA	NA	0	1	NA	NA
chrEMRSA15:906633:T:C	putative membrane protein	0.05711	5.26317e-21	0.0090354	1	-0.027	1
chrEMRSA15:906647:C:T	putative membrane protein	0.06977	1	0.00152671	1	-0.0101	1
chrEMRSA15:906660:C:T	putative membrane protein	0.08455	2.59874e-16	0.00470584	1	-0.0169	1
chrEMRSA15:906660:C:G	putative membrane protein	NA	NA	0	1	NA	NA
chrEMRSA15:906678:C:T	putative membrane protein	0.2133	1	0.00305696	1	0.0129	1
chrEMRSA15:906678:C:A	putative membrane protein	NA	NA	0	1	NA	NA
chrEMRSA15:906678:C:G	putative membrane protein	NA	NA	0	1	NA	NA
chrEMRSA15:906679:G:A	putative membrane protein	0.6872	1	-0.0106873	1	-0.00396	1
chrEMRSA15:906680:G:A	putative membrane protein	0.2093	1	0.000681476	1	-0.0446	1
chrEMRSA15:906681:A:T	putative membrane protein	0.6667	1	0.00809185	1	-0.0599	1
chrEMRSA15:906682:T:A	putative membrane protein	0.25	1	0.00983492	1	-0.0761	1
chrEMRSA15:906684:A:G	putative membrane protein	0.25	1	0.00983492	1	-0.0761	1
chrEMRSA15:906685:C:T	putative membrane protein	NA	1	-5.09332e-05	1	0.000484	1
chrEMRSA15:906689:T:A	putative membrane protein	NA	NA	0.0187116	1	-0.00483	1
chrEMRSA15:906712:T:C	putative membrane protein	0	1	0.00125367	1	-0.0117	1
chrEMRSA15:906717:C:A	putative membrane protein	0.2216	8.45641e-05	-3.5096e-05	1	0.0141	1
chrEMRSA15:906717:C:T	putative membrane protein	NA	NA	0	1	NA	NA
chrEMRSA15:906718:T:A	putative membrane protein	NA	NA	0.00307833	1	-0.0833	1
chrEMRSA15:906726:G:A	putative membrane protein	0	1	-2.61572e-05	1	-0.0101	1
chrEMRSA15:906733:A:G	putative membrane protein	NA	1	-8.99773e-05	1	0.00172	1
chrEMRSA15:906746:G:A	putative membrane protein	NA	1	-6.91134e-05	1	0.00038	1
chrEMRSA15:906780:C:T	putative membrane protein	NA	1	-5.81388e-05	1	0.0165	1
chrEMRSA15:906790:C:T	putative membrane protein	0.5847	1	0.000839623	1	-0.00484	1
chrEMRSA15:906823:G:T	putative membrane protein	0	1	0.0026756	1	-0.171	1
chrEMRSA15:906825:T:A	putative membrane protein	NA	NA	0.0751119	1	0.0046	1
chrEMRSA15:906826:G:T	putative membrane protein	NA	NA	0.0113939	1	-0.215	1
chrEMRSA15:906826:G:A	putative membrane protein	0	1	0.00655068	1	-0.191	1
chrEMRSA15:906835:G:A	putative membrane protein	NA	1	-0.00944507	1	0.135	1
chrEMRSA15:906837:A:G	putative membrane protein	0.7782	1	0.00106646	1	0.129	1
chrEMRSA15:906841:A:G	putative membrane protein	NA	1	-0.000137281	1	0.0038	1
chrEMRSA15:906844:G:A	putative membrane protein	0	1	0.00197722	1	-0.00369	1
chrEMRSA15:906881:G:C	putative membrane protein	0	1	0.00459733	1	-0.133	1
chrEMRSA15:906884:A:G	putative membrane protein	0	1	0.00464696	1	-0.0762	1
chrEMRSA15:906887:C:A	putative membrane protein	0	1.22151e-24	0.0633668	1	-0.752	1
chrEMRSA15:906898:A:G	putative membrane protein	NA	NA	0.00486247	1	-0.0226	1
chrEMRSA15:906900:A:G	putative membrane protein	0	1	0.00181224	1	-0.464	1
chrEMRSA15:906906:T:G	putative membrane protein	0	1	0.0540109	1	-0.722	1
chrEMRSA15:906920:T:A	putative membrane protein	0	1	0.00088825	1	-0.0397	1
chrEMRSA15:906928:G:A	putative membrane protein	NA	NA	0.000448095	1	0.109	1
chrEMRSA15:906937:G:A	putative membrane protein	NA	1	-9.26342e-05	1	0.000755	1
chrEMRSA15:906939:C:T	putative membrane protein	NA	1	-0.000256017	1	0.00591	1
chrEMRSA15:906946:C:T	putative membrane protein	0	1	0.000684186	1	-0.0862	1
chrEMRSA15:906948:G:A	putative membrane protein	NA	NA	-0.00407283	1	0.097	1
chrEMRSA15:906953:G:A	putative membrane protein	0	1	0.00109488	1	-0.0912	1
chrEMRSA15:906954:G:A	putative membrane protein	NA	NA	0.00167916	1	0.0285	1
chrEMRSA15:906958:A:T	putative membrane protein	NA	NA	0.0414664	1	0.0525	1
chrEMRSA15:906981:C:A	putative membrane protein	0	1	0.0217346	1	0.00271	1
chrEMRSA15:906982:T:C	putative membrane protein	0	1	0.000596651	1	-0.053	1
chrEMRSA15:906988:A:G		0	1	0.007244	1	-0.0862	1
chrEMRSA15:906993:A:C		NA	NA	0.00528986	1	-0.0371	1
chrEMRSA15:907002:T:A		0	1	0.257057	0.21045	-0.812	1
chrEMRSA15:907003:T:A		NA	NA	0.00030329	1	0.0729	1
chrEMRSA15:907015:C:T		0	1	-0.000668257	1	-8.66e-05	1
chrEMRSA15:907018:G:T		NA	1	0.0385328	1	-0.0141	1
chrEMRSA15:907021:C:T		NA	NA	0.00307833	1	-0.0833	1
chrEMRSA15:907028:T:A		NA	NA	-0.00119254	1	-0.0136	1
chrEMRSA15:907036:G:T		NA	NA	0.0725703	1	0.0371	1
chrEMRSA15:907037:A:G		0	1	0.00419484	1	-0.000147	1
chrEMRSA15:907038:C:A		0	1	0.0133943	1	-0.333	1
chrEMRSA15:907038:C:T		NA	1	-0.000159341	1	0.00377	1
chrEMRSA15:907039:C:T		0	5.65324e-15	0.00455911	1	-0.108	1
chrEMRSA15:907046:c:cT		1.502	1	0.00786661	1	0.00852	1
chrEMRSA15:907046:c:cTT		0.4745	1	0.00265047	1	-0.0775	1
chrEMRSA15:907046:c:cCT		NA	NA	0	1	NA	NA
chrEMRSA15:907046:c:cG		NA	NA	0	1	NA	NA
chrEMRSA15:907057:T:C		0.3224	1	0.162134	1	-0.104	1
chrEMRSA15:907057:T:A		NA	NA	0	1	NA	NA
chrEMRSA15:907057:T:G		NA	NA	0	1	NA	NA
chrEMRSA15:907065:g:gT		0.04213	5.56092e-13	0.0126794	1	0.000792	1
chrEMRSA15:907071:C:T		0	1	0.00186559	1	-0.094	1
chrEMRSA15:907071:cat:c		NA	NA	0.00134669	1	-3.01e-06	1
chrEMRSA15:907072:at:a		NA	1	-0.0263612	1	0.183	1
chrEMRSA15:907073:T:A		1.27	1	-0.00249741	1	0.0183	1
chrEMRSA15:907073:ta:t		NA	1	-9.25212e-06	1	3.95e-05	1
chrEMRSA15:907073:ta:tAa		NA	1	-0.00010349	1	0.00813	1
chrEMRSA15:907079:at:a		0	1	0.0133435	1	-0.0775	1
chrEMRSA15:907080:T:A		1.513	1	0.0217892	1	-0.0599	1
chrEMRSA15:907081:g:gA		NA	NA	0.00307833	1	-0.0833	1
chrEMRSA15:907083:A:C		NA	NA	0.00307833	1	-0.0833	1
chrEMRSA15:907094:G:A		0.2158	1	0.0145159	1	-0.0357	1
chrEMRSA15:907096:A:C		NA	NA	-0.00452885	1	0.288	1
chrEMRSA15:907106:C:A		NA	1	-0.0132335	1	0.824	1
chrEMRSA15:907108:T:A		0.2847	1	-0.00259655	1	0.000693	1
chrEMRSA15:907108:T:C		NA	NA	0	1	NA	NA
chrEMRSA15:907112:T:A		0.3982	1	-0.00295204	1	0.00444	1
chrEMRSA15:907123:C:G		NA	NA	0.0684656	1	0.0114	1
chrEMRSA15:907123:C:T		NA	NA	0.00363071	1	-0.0184	1
chrEMRSA15:907126:T:C		0	1	0.00238471	1	-0.113	1
chrEMRSA15:907137:T:G		NA	NA	0.00528986	1	-0.0371	1
chrEMRSA15:907172:C:A	coenzyme A disulfide reductase	NA	1	-0.0313603	0.00579791	0.997	5.62439e-12
chrEMRSA15:907173:A:G	coenzyme A disulfide reductase	0	1	0.000216982	1	-0.0134	1
chrEMRSA15:907190:C:T	coenzyme A disulfide reductase	NA	1	-7.67142e-05	1	0.00111	1
chrEMRSA15:907197:G:A	coenzyme A disulfide reductase	0.3158	1	0.0717135	1	-0.257	1
chrEMRSA15:907198:tggctatatggtg:t	coenzyme A disulfide reductase	NA	1	-0.000135585	1	0.00393	1
chrEMRSA15:907200:G:A	coenzyme A disulfide reductase	NA	1	0.0385328	1	-0.0141	1
chrEMRSA15:907209:T:G	coenzyme A disulfide reductase	NA	NA	0.0102863	1	-0.0432	1
chrEMRSA15:907222:A:G	coenzyme A disulfide reductase	0	1	0.00655068	1	-0.191	1
chrEMRSA15:907223:C:T	coenzyme A disulfide reductase	0.4385	1	2.29445e-05	1	-0.00155	1
chrEMRSA15:907231:T:G	coenzyme A disulfide reductase	0	1	0.00477174	1	-0.0119	1
chrEMRSA15:907236:T:C	coenzyme A disulfide reductase	NA	NA	0.00774515	1	-0.0103	1
chrEMRSA15:907245:T:A	coenzyme A disulfide reductase	NA	NA	0.00774515	1	-0.0103	1
chrEMRSA15:907247:C:A	coenzyme A disulfide reductase	0	1	0.0013115	1	-0.0138	1
chrEMRSA15:907248:A:T	coenzyme A disulfide reductase	3.167	1	-0.00704976	1	0.33	1
chrEMRSA15:907253:G:T	coenzyme A disulfide reductase	NA	NA	0.00528986	1	-0.0371	1
chrEMRSA15:907254:C:A	coenzyme A disulfide reductase	0	1	0.00350194	1	-0.0616	1
chrEMRSA15:907254:C:T	coenzyme A disulfide reductase	NA	NA	0.00774515	1	-0.0103	1
chrEMRSA15:907277:G:A	coenzyme A disulfide reductase	NA	NA	0.00774515	1	-0.0103	1
chrEMRSA15:907278:T:A	coenzyme A disulfide reductase	NA	NA	0.000446338	1	-6.77e-05	1
chrEMRSA15:907287:A:C	coenzyme A disulfide reductase	NA	NA	0.00845444	1	-0.0112	1
chrEMRSA15:907295:C:T	coenzyme A disulfide reductase	0	1	0.000801704	1	-0.0511	1
chrEMRSA15:907299:A:G	coenzyme A disulfide reductase	NA	NA	0.111042	1	-0.0322	1
chrEMRSA15:907300:C:G	coenzyme A disulfide reductase	NA	NA	0.000141755	1	-0.00013	1
chrEMRSA15:907300:C:T	coenzyme A disulfide reductase	0	1	0.00239613	1	-0.22	1
chrEMRSA15:907315:G:A	coenzyme A disulfide reductase	NA	1	-0.000134627	1	0.0257	1
chrEMRSA15:907316:C:T	coenzyme A disulfide reductase	NA	1	-0.000271637	1	8.14e-05	1
chrEMRSA15:907336:C:T	coenzyme A disulfide reductase	NA	NA	0.000110319	1	0.0963	1
chrEMRSA15:907337:G:A	coenzyme A disulfide reductase	0	1	0.00481132	1	-0.00761	1
chrEMRSA15:907338:G:A	coenzyme A disulfide reductase	NA	NA	0.00528986	1	-0.0371	1
chrEMRSA15:907343:A:G	coenzyme A disulfide reductase	1.314	1	0.0119331	1	-0.129	1
chrEMRSA15:907347:G:A	coenzyme A disulfide reductase	NA	1	-9.89183e-05	1	0.00669	1
chrEMRSA15:907356:T:C	coenzyme A disulfide reductase	0.9895	1	0.0211672	1	0.354	1
chrEMRSA15:907359:T:C	coenzyme A disulfide reductase	0	1	0.0965945	1	-0.342	1
chrEMRSA15:907373:G:A	coenzyme A disulfide reductase	0	1	0.00343729	1	-0.0407	1
chrEMRSA15:907374:G:A	coenzyme A disulfide reductase	NA	1	-0.000271295	1	0.00082	1
chrEMRSA15:907376:A:G	coenzyme A disulfide reductase	0.7749	1	0.00287062	1	0.0861	1
chrEMRSA15:907384:G:A	coenzyme A disulfide reductase	0	1	0.0100887	1	-0.555	1
chrEMRSA15:907386:G:A	coenzyme A disulfide reductase	NA	1	-9.01402e-05	1	5.01e-06	1
chrEMRSA15:907403:C:T	coenzyme A disulfide reductase	NA	NA	-0.00537892	1	0.36	1
chrEMRSA15:907406:C:T	coenzyme A disulfide reductase	0	1	0.000805968	1	-0.025	1
chrEMRSA15:907419:C:T	coenzyme A disulfide reductase	95.59	6.50567e-25	-0.0213274	1	0.0413	1
chrEMRSA15:907420:A:G	coenzyme A disulfide reductase	NA	1	-0.000158708	1	0.000241	1
chrEMRSA15:907421:C:T	coenzyme A disulfide reductase	0	1	-2.45895e-05	1	-0.0906	1
chrEMRSA15:907434:A:G	coenzyme A disulfide reductase	NA	1	-0.000143634	1	0.000374	1
chrEMRSA15:907443:C:T	coenzyme A disulfide reductase	0	1	0.25748	0.205519	-0.816	1
chrEMRSA15:907449:G:A	coenzyme A disulfide reductase	0	1	0.0849424	1	-0.748	1
chrEMRSA15:907464:G:A	coenzyme A disulfide reductase	NA	1	0.0119279	1	0.0432	1
chrEMRSA15:907470:C:A	coenzyme A disulfide reductase	NA	1	0.0362595	1	0.0107	1
chrEMRSA15:907471:G:A	coenzyme A disulfide reductase	0	1	0.00591135	1	-0.171	1
chrEMRSA15:907497:A:T	coenzyme A disulfide reductase	NA	NA	0.00385578	1	-0.114	1
chrEMRSA15:907507:C:G	coenzyme A disulfide reductase	0	1	0.00267005	1	-0.00132	1
chrEMRSA15:907515:G:A	coenzyme A disulfide reductase	NA	1	-0.000157502	1	0.000627	1
chrEMRSA15:907527:A:G	coenzyme A disulfide reductase	NA	1	-0.000203191	1	3.23e-07	1
chrEMRSA15:907540:C:T	coenzyme A disulfide reductase	0	1	-0.000668257	1	-8.66e-05	1
chrEMRSA15:907542:A:G	coenzyme A disulfide reductase	0	1	-0.00150686	1	-3.44e-05	1
chrEMRSA15:907543:G:A	coenzyme A disulfide reductase	NA	1	-0.00360944	1	0.109	1
chrEMRSA15:907554:g:gGCAACA	coenzyme A disulfide reductase	0	1	0.00155278	1	-0.0808	1
chrEMRSA15:907555:G:A	coenzyme A disulfide reductase	NA	1	-9.5886e-05	1	0.00169	1
chrEMRSA15:907567:G:A	coenzyme A disulfide reductase	NA	1	-9.96962e-06	1	NA	NA
chrEMRSA15:907574:G:T	coenzyme A disulfide reductase	0	1	0.0128918	1	-0.448	1
chrEMRSA15:907574:G:A	coenzyme A disulfide reductase	NA	1	-8.47976e-05	1	0.0149	1
chrEMRSA15:907575:G:A	coenzyme A disulfide reductase	NA	NA	0.0517658	1	-0.0146	1
chrEMRSA15:907602:A:G	coenzyme A disulfide reductase	0	1	0.0219184	1	-0.0249	1
chrEMRSA15:907602:A:T	coenzyme A disulfide reductase	NA	1	0.0370278	1	-0.00624	1
chrEMRSA15:907607:T:G	coenzyme A disulfide reductase	0	1	0.25748	0.205519	-0.816	1
chrEMRSA15:907644:T:G	coenzyme A disulfide reductase	0	1	0.257057	0.21045	-0.812	1
chrEMRSA15:907644:T:A	coenzyme A disulfide reductase	NA	NA	0.00528986	1	-0.0371	1
chrEMRSA15:907648:A:G	coenzyme A disulfide reductase	NA	1	-0.00011589	1	0.00298	1
chrEMRSA15:907651:G:A	coenzyme A disulfide reductase	3.167	1	0.0206857	1	0.188	1
chrEMRSA15:907652:C:T	coenzyme A disulfide reductase	0	1	0.0036428	1	-0.0602	1
chrEMRSA15:907660:T:C	coenzyme A disulfide reductase	NA	1	-0.000339502	1	0.00012	1
chrEMRSA15:907664:G:A	coenzyme A disulfide reductase	0	1	0.0133943	1	-0.333	1
chrEMRSA15:907677:A:G	coenzyme A disulfide reductase	0	5.65324e-15	0.0120666	1	-0.198	1
chrEMRSA15:907693:G:T	coenzyme A disulfide reductase	0	1	0.00623174	1	-0.243	1
chrEMRSA15:907701:G:A	coenzyme A disulfide reductase	0	1	0.253866	0.25918	-0.801	1
chrEMRSA15:907701:G:C	coenzyme A disulfide reductase	NA	NA	0.00486247	1	-0.0226	1
chrEMRSA15:907708:C:T	coenzyme A disulfide reductase	NA	NA	0.00774515	1	-0.0103	1
chrEMRSA15:907715:G:T	coenzyme A disulfide reductase	NA	NA	-0.00452885	1	0.288	1
chrEMRSA15:907730:T:G	coenzyme A disulfide reductase	NA	1	-0.000123481	1	0.00307	1
chrEMRSA15:907732:T:C	coenzyme A disulfide reductase	NA	1	-0.000726527	1	1.29e-05	1
chrEMRSA15:907737:A:T	coenzyme A disulfide reductase	NA	2.34794e-21	-0.0517511	1.20747e-10	0.936	1
chrEMRSA15:907742:T:C	coenzyme A disulfide reductase	NA	1	-0.00175488	1	0.0793	1
chrEMRSA15:907748:T:C	coenzyme A disulfide reductase	0	1	0.000552949	1	-0.00644	1
chrEMRSA15:907752:G:A	coenzyme A disulfide reductase	NA	1	-6.3066e-05	1	0.0229	1
chrEMRSA15:907753:T:C	coenzyme A disulfide reductase	NA	0.263741	-0.0142384	1	0.976	1
chrEMRSA15:907759:C:T	coenzyme A disulfide reductase	0	1	0.00105605	1	-0.0757	1
chrEMRSA15:907773:A:G	coenzyme A disulfide reductase	NA	1	-0.000141207	1	0.000744	1
chrEMRSA15:907795:T:C	coenzyme A disulfide reductase	NA	1	0.0380054	1	-0.000246	1
chrEMRSA15:907797:T:C	coenzyme A disulfide reductase	NA	NA	0.00528986	1	-0.0371	1
chrEMRSA15:907800:T:A	coenzyme A disulfide reductase	0.4869	1	0.00259245	1	-0.0402	1
chrEMRSA15:907806:A:G	coenzyme A disulfide reductase	NA	1	-0.000230771	1	0.00399	1
chrEMRSA15:907831:G:A	coenzyme A disulfide reductase	0	1	0.0226287	1	-0.00468	1
chrEMRSA15:907831:G:T	coenzyme A disulfide reductase	NA	1	-4.49473e-05	1	0.000983	1
chrEMRSA15:907832:C:T	coenzyme A disulfide reductase	NA	NA	0.000110319	1	0.0963	1
chrEMRSA15:907833:A:G	coenzyme A disulfide reductase	NA	1	-0.00674822	1	0.639	1
chrEMRSA15:907834:T:A	coenzyme A disulfide reductase	0.3158	1	0.0931122	1	-0.131	1
chrEMRSA15:907835:C:T	coenzyme A disulfide reductase	NA	NA	-0.00753247	1	-0.0406	1
chrEMRSA15:907866:C:T	coenzyme A disulfide reductase	NA	1	0.0406729	1	-0.0189	1
chrEMRSA15:907867:C:A	coenzyme A disulfide reductase	NA	NA	0.0192881	1	-0.368	1
chrEMRSA15:907885:A:T	coenzyme A disulfide reductase	NA	NA	0.0019542	1	-0.00956	1
chrEMRSA15:907899:C:T	coenzyme A disulfide reductase	NA	1	-1.4728e-06	1	0.000596	1
chrEMRSA15:907902:G:A	coenzyme A disulfide reductase	NA	NA	0.0751119	1	0.0046	1
chrEMRSA15:907904:C:G	coenzyme A disulfide reductase	0	1	0.0040713	1	-0.166	1
chrEMRSA15:907905:G:A	coenzyme A disulfide reductase	0	1	0.0731646	1	-0.746	1
chrEMRSA15:907906:G:A	coenzyme A disulfide reductase	NA	NA	-0.000109361	1	-6.65e-05	1
chrEMRSA15:907907:T:C	coenzyme A disulfide reductase	0.1019	1	0.0806642	1	-0.0361	1
chrEMRSA15:907968:A:G	coenzyme A disulfide reductase	0	1	0.070168	1	-0.672	1
chrEMRSA15:907974:A:G	coenzyme A disulfide reductase	0.3906	1	0.0226797	1	0.0432	1
chrEMRSA15:907991:A:G	coenzyme A disulfide reductase	0.3158	1	0.0717135	1	-0.257	1
chrEMRSA15:908001:C:A	coenzyme A disulfide reductase	NA	1	-0.00677551	1	0.0555	1
chrEMRSA15:908006:C:T	coenzyme A disulfide reductase	0.1023	1	0.000338235	1	0.000354	1
chrEMRSA15:908012:C:T	coenzyme A disulfide reductase	0.09912	1	0.0157709	1	-0.704	1
chrEMRSA15:908015:C:T	coenzyme A disulfide reductase	NA	1	-0.000163577	1	0.000373	1
chrEMRSA15:908016:C:T	coenzyme A disulfide reductase	0	1	0.0467526	1	-0.0104	1
chrEMRSA15:908030:C:T	coenzyme A disulfide reductase	NA	NA	0.00774515	1	-0.0103	1
chrEMRSA15:908038:G:A	coenzyme A disulfide reductase	NA	1	-0.000166545	1	0.000321	1
chrEMRSA15:908054:C:T	coenzyme A disulfide reductase	NA	NA	0.00486247	1	-0.0226	1
chrEMRSA15:908080:C:T	coenzyme A disulfide reductase	NA	1	-0.0111819	1	0.501	1
chrEMRSA15:908103:C:T	coenzyme A disulfide reductase	0	1	0.183235	1	-0.776	1
chrEMRSA15:908115:G:A	coenzyme A disulfide reductase	NA	1	0.00137557	1	0.000941	1
chrEMRSA15:908119:T:A	coenzyme A disulfide reductase	0	1	0.000481276	1	-0.0497	1
chrEMRSA15:908120:T:G	coenzyme A disulfide reductase	NA	1	0.0362595	1	0.0107	1
chrEMRSA15:908142:A:T	coenzyme A disulfide reductase	0	1	0.0222587	1	-0.0129	1
chrEMRSA15:908145:G:A	coenzyme A disulfide reductase	NA	NA	0.00528986	1	-0.0371	1
chrEMRSA15:908157:A:T	coenzyme A disulfide reductase	NA	1	0.0974747	1	0.0257	1
chrEMRSA15:908162:C:T	coenzyme A disulfide reductase	NA	NA	-0.00537892	1	0.36	1
chrEMRSA15:908163:T:A	coenzyme A disulfide reductase	NA	NA	0.00746303	1	-0.0839	1
chrEMRSA15:908174:cgttggtctttctatttaatacagttaca:c	coenzyme A disulfide reductase	0	1	0.00405541	1	-0.0412	1
chrEMRSA15:908177:T:C	coenzyme A disulfide reductase	NA	1	-0.000460777	1	0.0455	1
chrEMRSA15:908178:G:T	coenzyme A disulfide reductase	NA	1	-0.0190269	1	0.0405	1
chrEMRSA15:908198:T:A	coenzyme A disulfide reductase	NA	1	0.0232368	1	0.0393	1
chrEMRSA15:908204:T:A	coenzyme A disulfide reductase	0	1	0.00296022	1	-0.101	1
chrEMRSA15:908205:T:G	coenzyme A disulfide reductase	0	1	0.00490581	1	-0.0908	1
chrEMRSA15:908211:T:A	coenzyme A disulfide reductase	NA	NA	0.00746303	1	-0.0839	1
chrEMRSA15:908228:T:G	coenzyme A disulfide reductase	NA	NA	0.00528986	1	-0.0371	1
chrEMRSA15:908253:G:A	coenzyme A disulfide reductase	0	1	0.198399	1	-0.793	1
chrEMRSA15:908259:C:T	coenzyme A disulfide reductase	NA	NA	0.0270436	1	-0.0428	1
chrEMRSA15:908265:A:G	coenzyme A disulfide reductase	0	1	0.00562367	1	-0.0195	1
chrEMRSA15:908282:G:A	coenzyme A disulfide reductase	NA	1	-0.00039913	1	0.00201	1
chrEMRSA15:908289:C:T	coenzyme A disulfide reductase	NA	1	0.00683726	1	-3.47e-06	1
chrEMRSA15:908298:A:G	coenzyme A disulfide reductase	NA	NA	0.00911584	1	-0.0694	1
chrEMRSA15:908302:T:C	coenzyme A disulfide reductase	NA	1	-0.00755601	1	0.00488	1
chrEMRSA15:908321:C:T	coenzyme A disulfide reductase	0	1	0.00907615	1	-0.0083	1
chrEMRSA15:908334:A:G	coenzyme A disulfide reductase	NA	1	0.0119279	1	0.0432	1
chrEMRSA15:908355:G:A	coenzyme A disulfide reductase	NA	NA	-0.00119254	1	-0.0136	1
chrEMRSA15:908384:T:A	coenzyme A disulfide reductase	NA	NA	4.7796e-05	1	-8.29e-05	1
chrEMRSA15:908389:T:G	coenzyme A disulfide reductase	0	1	0.00231381	1	-0.0847	1
chrEMRSA15:908430:T:A	coenzyme A disulfide reductase	NA	NA	0.0975315	1	0.0604	1
chrEMRSA15:908432:ca:c	coenzyme A disulfide reductase	NA	1	-0.00601118	1	0.323	1
chrEMRSA15:908433:A:T	coenzyme A disulfide reductase	NA	NA	0.0267792	1	-0.102	1
chrEMRSA15:908445:C:T	coenzyme A disulfide reductase	0	1	0.25748	0.205519	-0.816	1
chrEMRSA15:908449:C:A	coenzyme A disulfide reductase	NA	NA	0.000877777	1	-0.000212	1
chrEMRSA15:908449:ccgacta:c	coenzyme A disulfide reductase	NA	1	-7.32246e-05	1	0.000648	1
chrEMRSA15:908462:T:A	coenzyme A disulfide reductase	NA	1	-0.0146816	1	0.857	0.865465
chrEMRSA15:908467:G:C	coenzyme A disulfide reductase	NA	NA	0.00528986	1	-0.0371	1
chrEMRSA15:908498:A:T		NA	1	-0.00599546	1	0.362	1
chrEMRSA15:908510:G:A		NA	1	-0.000169977	1	0.00302	1
chrEMRSA15:908562:C:T	putative haloacid dehalogenase-like hydrolase	NA	NA	0.0460154	1	-0.278	1
chrEMRSA15:908577:G:T	putative haloacid dehalogenase-like hydrolase	NA	NA	0.0267792	1	-0.102	1
chrEMRSA15:908586:A:G	putative haloacid dehalogenase-like hydrolase	0	1	0.00896106	1	-0.0287	1
chrEMRSA15:908607:A:G	putative haloacid dehalogenase-like hydrolase	0	1	0.25748	0.205519	-0.816	1
chrEMRSA15:908607:A:C	putative haloacid dehalogenase-like hydrolase	NA	NA	0	1	NA	NA
chrEMRSA15:908610:C:T	putative haloacid dehalogenase-like hydrolase	NA	NA	0.00528986	1	-0.0371	1
chrEMRSA15:908617:T:C	putative haloacid dehalogenase-like hydrolase	NA	1	-3.87065e-05	1	3.83e-05	1
chrEMRSA15:908636:C:G	putative haloacid dehalogenase-like hydrolase	NA	1	-0.0002042	1	NA	NA
chrEMRSA15:908651:C:T	putative haloacid dehalogenase-like hydrolase	NA	NA	0.00115054	1	-0.000226	1
chrEMRSA15:908652:A:G	putative haloacid dehalogenase-like hydrolase	NA	1	-7.10765e-05	1	0.000516	1
chrEMRSA15:908653:C:T	putative haloacid dehalogenase-like hydrolase	NA	1	-0.00173726	1	0.0744	1
chrEMRSA15:908655:A:G	putative haloacid dehalogenase-like hydrolase	0.3014	1	-0.0027158	1	-0.00932	1
chrEMRSA15:908655:A:T	putative haloacid dehalogenase-like hydrolase	NA	NA	0	1	NA	NA
chrEMRSA15:908655:A:C	putative haloacid dehalogenase-like hydrolase	NA	NA	0	1	NA	NA
chrEMRSA15:908658:G:A	putative haloacid dehalogenase-like hydrolase	0.2083	0.108039	-0.00190002	1	-0.00537	1
chrEMRSA15:908658:G:T	putative haloacid dehalogenase-like hydrolase	NA	NA	0	1	NA	NA
chrEMRSA15:908658:G:C	putative haloacid dehalogenase-like hydrolase	NA	NA	0	1	NA	NA
chrEMRSA15:908661:G:C	putative haloacid dehalogenase-like hydrolase	0.3292	1	-0.00888857	1	0.0297	1
chrEMRSA15:908661:G:T	putative haloacid dehalogenase-like hydrolase	NA	NA	0.000110319	1	0.0963	1
chrEMRSA15:908661:G:A	putative haloacid dehalogenase-like hydrolase	NA	NA	0	1	NA	NA
chrEMRSA15:908663:C:T	putative haloacid dehalogenase-like hydrolase	NA	1	-7.02103e-05	1	1.12e-06	1
chrEMRSA15:908665:T:A	putative haloacid dehalogenase-like hydrolase	NA	NA	-0.00119254	1	-0.0136	1
chrEMRSA15:908670:A:G	putative haloacid dehalogenase-like hydrolase	NA	1	-0.00010947	1	0.001	1
chrEMRSA15:908679:A:T	putative haloacid dehalogenase-like hydrolase	NA	NA	0.114897	1	-0.0527	1
chrEMRSA15:908679:A:C	putative haloacid dehalogenase-like hydrolase	NA	NA	0	1	NA	NA
chrEMRSA15:908679:A:G	putative haloacid dehalogenase-like hydrolase	NA	NA	0	1	NA	NA
chrEMRSA15:908704:G:A	putative haloacid dehalogenase-like hydrolase	NA	1	-0.000136457	1	0.0175	1
chrEMRSA15:908721:G:T	putative haloacid dehalogenase-like hydrolase	NA	NA	0.0267792	1	-0.102	1
chrEMRSA15:908745:T:A	putative haloacid dehalogenase-like hydrolase	NA	NA	-0.00119254	1	-0.0136	1
chrEMRSA15:908748:C:T	putative haloacid dehalogenase-like hydrolase	NA	NA	0.114897	1	-0.0527	1
chrEMRSA15:908748:C:A	putative haloacid dehalogenase-like hydrolase	NA	NA	0	1	NA	NA
chrEMRSA15:908748:C:G	putative haloacid dehalogenase-like hydrolase	NA	NA	0	1	NA	NA
chrEMRSA15:908754:G:A	putative haloacid dehalogenase-like hydrolase	NA	NA	0.0976965	1	0.0258	1
chrEMRSA15:908754:G:T	putative haloacid dehalogenase-like hydrolase	NA	NA	0	1	NA	NA
chrEMRSA15:908760:T:C	putative haloacid dehalogenase-like hydrolase	NA	NA	0.0728849	1	-0.138	1
chrEMRSA15:908760:T:A	putative haloacid dehalogenase-like hydrolase	NA	NA	-0.00452885	1	0.288	1
chrEMRSA15:908772:A:T	putative haloacid dehalogenase-like hydrolase	NA	NA	0.0751775	1	0.0131	1
chrEMRSA15:908790:A:G	putative haloacid dehalogenase-like hydrolase	0	1	0.00202165	1	-0.0238	1
chrEMRSA15:908796:A:T	putative haloacid dehalogenase-like hydrolase	NA	NA	0.00528986	1	-0.0371	1
chrEMRSA15:908799:G:A	putative haloacid dehalogenase-like hydrolase	0	1	0.00573525	1	-0.0164	1
chrEMRSA15:908807:C:T	putative haloacid dehalogenase-like hydrolase	NA	1	-1.74771e-05	1	5.43e-05	1
chrEMRSA15:908814:G:A	putative haloacid dehalogenase-like hydrolase	NA	NA	0.000110319	1	0.0963	1
chrEMRSA15:908823:C:T	putative haloacid dehalogenase-like hydrolase	NA	NA	0.00471874	1	-0.235	1
chrEMRSA15:908834:C:T	putative haloacid dehalogenase-like hydrolase	NA	1	-0.0131614	1	0.919	1
chrEMRSA15:908835:G:C	putative haloacid dehalogenase-like hydrolase	0	1	-6.70249e-05	1	-0.0124	1
chrEMRSA15:908839:T:C	putative haloacid dehalogenase-like hydrolase	NA	1	-0.000173793	1	0.0025	1
chrEMRSA15:908847:A:G	putative haloacid dehalogenase-like hydrolase	NA	1	-9.89223e-05	1	0.000118	1
chrEMRSA15:908853:C:T	putative haloacid dehalogenase-like hydrolase	NA	1	-0.000111336	1	0.000562	1
chrEMRSA15:908862:G:T	putative haloacid dehalogenase-like hydrolase	NA	1	0.0362595	1	0.0107	1
chrEMRSA15:908890:T:G	putative haloacid dehalogenase-like hydrolase	NA	1	-0.000142333	1	0.000379	1
chrEMRSA15:908907:A:G	putative haloacid dehalogenase-like hydrolase	NA	NA	0.00528986	1	-0.0371	1
chrEMRSA15:908916:T:C	putative haloacid dehalogenase-like hydrolase	0	1	7.76163e-05	1	-0.0353	1
chrEMRSA15:908925:G:A	putative haloacid dehalogenase-like hydrolase	NA	1	-0.000160387	1	0.00313	1
chrEMRSA15:908937:A:G	putative haloacid dehalogenase-like hydrolase	0	1	0.000625561	1	-0.0125	1
chrEMRSA15:908937:ac:a	putative haloacid dehalogenase-like hydrolase	NA	1	-0.00110412	1	0.0122	1
chrEMRSA15:908950:C:T	putative haloacid dehalogenase-like hydrolase	NA	1	-0.002923	1	0.00537	1
chrEMRSA15:908982:T:C	putative haloacid dehalogenase-like hydrolase	NA	NA	-0.00452885	1	0.288	1
chrEMRSA15:908990:C:T	putative haloacid dehalogenase-like hydrolase	NA	NA	-0.00048136	1	-8.94e-05	1
chrEMRSA15:908997:G:A	putative haloacid dehalogenase-like hydrolase	NA	NA	0.0279641	1	-0.228	1
chrEMRSA15:909018:C:T	putative haloacid dehalogenase-like hydrolase	NA	NA	0.0740522	1	0.167	1
chrEMRSA15:909027:T:A	putative haloacid dehalogenase-like hydrolase	NA	NA	0.114897	1	-0.0527	1
chrEMRSA15:909069:G:A	putative haloacid dehalogenase-like hydrolase	NA	1	0.0742945	1	0.000348	1
chrEMRSA15:909084:T:C	putative haloacid dehalogenase-like hydrolase	0	1	0.0144308	1	0.00145	1
chrEMRSA15:909115:T:G	putative haloacid dehalogenase-like hydrolase	0	1	0.0120062	1	-0.308	1
chrEMRSA15:909173:A:G	putative haloacid dehalogenase-like hydrolase	NA	NA	0.000786567	1	-2.77e-05	1
chrEMRSA15:909201:T:G	putative haloacid dehalogenase-like hydrolase	NA	NA	0.0113939	1	-0.215	1
chrEMRSA15:909220:G:A	putative haloacid dehalogenase-like hydrolase	0	1	0.00419484	1	-0.000147	1
chrEMRSA15:909222:C:T	putative haloacid dehalogenase-like hydrolase	NA	1	-8.77614e-05	1	3.04e-05	1
chrEMRSA15:909224:C:T	putative haloacid dehalogenase-like hydrolase	0	1	0.00114057	1	-0.149	1
chrEMRSA15:909243:A:G	putative haloacid dehalogenase-like hydrolase	NA	1	-0.0162082	1	0.949	1
chrEMRSA15:909244:C:T	putative haloacid dehalogenase-like hydrolase	0	1	0.00109488	1	-0.0912	1
chrEMRSA15:909245:G:A	putative haloacid dehalogenase-like hydrolase	0	1	0.00332245	1	-0.0805	1
chrEMRSA15:909257:C:T	putative haloacid dehalogenase-like hydrolase	NA	1	-0.000152981	1	0.00591	1
chrEMRSA15:909280:G:A	putative haloacid dehalogenase-like hydrolase	NA	NA	0.0113939	1	-0.215	1
chrEMRSA15:909309:T:C	putative haloacid dehalogenase-like hydrolase	NA	1	-1.4728e-06	1	0.000596	1
chrEMRSA15:909335:A:T	putative haloacid dehalogenase-like hydrolase	0	1	0.00899265	1	-0.0513	1
chrEMRSA15:909345:C:T	putative haloacid dehalogenase-like hydrolase	NA	1	-0.00017587	1	0.000355	1
chrEMRSA15:909358:T:C		NA	1	-7.61245e-05	1	9.46e-08	1
chrEMRSA15:909369:T:A		NA	NA	0.000110319	1	0.0963	1
chrEMRSA15:909487:C:G	conserved hypothetical protein	NA	2.34794e-21	-0.0517511	1.20747e-10	0.936	1
chrEMRSA15:909521:T:G	conserved hypothetical protein	NA	1	-0.000119919	1	0.000702	1
chrEMRSA15:909535:C:A	conserved hypothetical protein	NA	NA	0.00900284	1	-0.0133	1
chrEMRSA15:909538:T:A	conserved hypothetical protein	0	1	0.00160798	1	-0.00675	1
chrEMRSA15:909544:A:G	conserved hypothetical protein	NA	NA	-0.039558	1	0.0972	1
chrEMRSA15:909550:A:G	conserved hypothetical protein	NA	1	-0.000119919	1	0.000702	1
chrEMRSA15:909562:G:A	conserved hypothetical protein	NA	1	0.0362595	1	0.0107	1
chrEMRSA15:909567:T:C	conserved hypothetical protein	0	1	0.000596651	1	-0.053	1
chrEMRSA15:909581:G:T	conserved hypothetical protein	0	1	0.000708556	1	-0.252	1
chrEMRSA15:909588:C:T	conserved hypothetical protein	NA	1	-0.00233208	1	0.00577	1
chrEMRSA15:909616:A:G	conserved hypothetical protein	NA	NA	0.00486247	1	-0.0226	1
chrEMRSA15:909627:G:C	conserved hypothetical protein	NA	NA	3.62626e-05	1	-0.00042	1
chrEMRSA15:909628:A:G	conserved hypothetical protein	NA	1	-0.000150698	1	0.000214	1
chrEMRSA15:909646:A:G	conserved hypothetical protein	0	1	0.00598419	1	-0.304	1
chrEMRSA15:909679:T:A	conserved hypothetical protein	0.01046	6.50567e-25	0.0702789	1	-0.0392	1
chrEMRSA15:909689:G:A	conserved hypothetical protein	NA	1	-6.52667e-05	1	9.58e-05	1
chrEMRSA15:909712:A:G	conserved hypothetical protein	NA	NA	0.00949161	1	-0.00831	1
chrEMRSA15:909772:T:A		NA	NA	0.00309097	1	-0.134	1
chrEMRSA15:909776:C:A		NA	NA	0.00309097	1	-0.134	1
chrEMRSA15:909777:G:T		3.167	1	0.00646133	1	-0.0306	1
chrEMRSA15:909780:C:T		NA	NA	0.0442653	1	0.000826	1
chrEMRSA15:909780:C:G		NA	NA	0	1	NA	NA
chrEMRSA15:909781:A:G		NA	NA	-0.00236488	1	-0.0771	1
chrEMRSA15:909784:G:A		NA	NA	0.0267792	1	-0.102	1
chrEMRSA15:909784:G:T		NA	NA	0	1	NA	NA
chrEMRSA15:909784:G:C		NA	NA	0	1	NA	NA
chrEMRSA15:909786:C:T		NA	NA	0.0634901	1	-0.0426	1
chrEMRSA15:909786:C:G		NA	NA	0	1	NA	NA
chrEMRSA15:909791:G:A		NA	NA	0.00528986	1	-0.0371	1
chrEMRSA15:909794:A:T		0.7465	1	-0.00294022	1	0.0106	1
chrEMRSA15:909795:T:A		0	1	0.0259349	1	-0.00208	1
chrEMRSA15:909799:A:G		NA	NA	-0.00236488	1	-0.0771	1
chrEMRSA15:909802:T:C		0	1	0.0275146	1	-0.00107	1
chrEMRSA15:909809:G:T		0	1	0.00347001	1	-0.0946	1
chrEMRSA15:909810:G:T		NA	NA	0.00528986	1	-0.0371	1
chrEMRSA15:909813:A:C		0.3758	1	-0.0140605	1	0.0702	1
chrEMRSA15:909813:A:T		0	1	0.000978116	1	-0.0182	1
chrEMRSA15:909813:A:G		NA	NA	0	1	NA	NA
chrEMRSA15:909815:C:G		NA	NA	-0.00119254	1	-0.0136	1
chrEMRSA15:909816:C:T		NA	NA	0.00486247	1	-0.0226	1
chrEMRSA15:909818:C:T		NA	NA	0.00528986	1	-0.0371	1
chrEMRSA15:909819:T:G		0.5484	1	-0.00641203	1	0.0492	1
chrEMRSA15:909820:C:T		0.3627	1	0.000557844	1	0.0149	1
chrEMRSA15:909820:C:G		NA	NA	0	1	NA	NA
chrEMRSA15:909824:A:C		0	1	-1.04566e-05	1	-3.22e-05	1
chrEMRSA15:909827:T:C		0	1	0.00181289	1	-0.0637	1
chrEMRSA15:909829:C:A		0	1.06989e-33	0.017926	1	-0.107	1
chrEMRSA15:909835:T:C		0	1	0.0045701	1	-0.0613	1
chrEMRSA15:909847:T:A		NA	NA	0.00471874	1	-0.235	1
chrEMRSA15:909851:C:T		0.4169	1	-9.08049e-05	1	0.00186	1
chrEMRSA15:909862:G:A		0	1	0.00837954	1	-0.00651	1
chrEMRSA15:909867:T:G		0.2096	2.26006e-20	0.00509493	1	-0.0121	1
chrEMRSA15:909870:g:gT		0	1	0.000141682	1	-0.0404	1
chrEMRSA15:909873:cgct:c		0	1	0.00181453	1	-0.0596	1
chrEMRSA15:909874:G:A		1.257	1	-0.00232586	1	-0.0128	1
chrEMRSA15:909874:G:C		NA	NA	0	1	NA	NA
chrEMRSA15:909876:tc:t		NA	1	-0.000180091	1	0.000507	1
chrEMRSA15:909882:A:C		0	1	0.00102989	1	-0.0539	1
chrEMRSA15:909884:T:G		0	1	0.00156327	1	-0.0848	1
chrEMRSA15:909885:C:T		0.2813	8.34651e-19	0.00693131	1	-0.00871	1
chrEMRSA15:909885:C:G		NA	NA	0	1	NA	NA
chrEMRSA15:909892:C:T		0	1	0.00387064	1	-0.032	1
chrEMRSA15:909893:T:C		1.103	1	-0.000416497	1	-0.0341	1
chrEMRSA15:909902:T:C		NA	1	-0.0154335	1	0.0178	1
chrEMRSA15:909903:tc:t		NA	NA	0.00119935	1	-0.108	1
chrEMRSA15:909905:T:A		NA	NA	0.00471874	1	-0.235	1
chrEMRSA15:909909:T:C		1.249	1	-0.00868779	1	0.0124	1
chrEMRSA15:909909:T:A		0.7278	1	0.00601526	1	-0.0447	1
chrEMRSA15:909909:T:G		NA	NA	0	1	NA	NA
chrEMRSA15:909919:T:A		4.259	1	-0.00545585	1	0.468	1
chrEMRSA15:909920:G:A		0	1	0.00837954	1	-0.00651	1
chrEMRSA15:909925:T:G		0.2797	1	0.0566027	1	-0.0512	1
chrEMRSA15:909925:T:A		NA	NA	0	1	NA	NA
chrEMRSA15:909928:G:T		0.392	1	0.021641	1	-0.0434	1
chrEMRSA15:909928:G:A		NA	NA	0.00119935	1	-0.108	1
chrEMRSA15:909928:gc:g		NA	NA	-0.0324616	1	-0.0293	1
chrEMRSA15:909928:gc:gTc		0.603	1	-0.000409219	1	-0.00201	1
chrEMRSA15:909929:C:T		0.3982	1	0.0342698	1	0.0197	1
chrEMRSA15:909929:C:G		NA	NA	0	1	NA	NA
chrEMRSA15:909930:C:T		NA	NA	-0.00236488	1	-0.0771	1
chrEMRSA15:909931:c:cG		NA	NA	0.00119935	1	-0.108	1
chrEMRSA15:909935:a:aGTCAACGACT		NA	NA	0.00528986	1	-0.0371	1
chrEMRSA15:909947:C:A		0.1799	1	0.250298	0.241476	-0.799	1
chrEMRSA15:909948:T:G		0	1	0.00080494	1	-0.003	1
chrEMRSA15:909973:A:G		NA	NA	0.00486247	1	-0.0226	1
chrEMRSA15:909978:C:T		NA	1	-0.000191029	1	0.00034	1
chrEMRSA15:909993:A:G		NA	NA	1.64585e-05	1	-2.93e-05	1
chrEMRSA15:909993:attgaaaaatgaaaatt:a		0.9185	1	0.0783671	1	0.049	1
chrEMRSA15:910019:G:A		0	1	0.00394815	1	-0.0222	1
chrEMRSA15:910029:T:C		NA	1	0.102333	1	-0.0237	1
chrEMRSA15:910034:T:A		NA	NA	0.0117809	1	-0.0255	1
chrEMRSA15:910036:G:T		NA	NA	0.000110319	1	0.0963	1
chrEMRSA15:910037:G:T		NA	NA	-0.039558	1	0.0972	1
chrEMRSA15:910042:G:A		0	5.65324e-15	0.013196	1	-0.509	1
chrEMRSA15:910044:T:C		3.167	1	0.020316	1	0.138	1
chrEMRSA15:910047:T:C		0	1	0.125837	1	-0.779	1
chrEMRSA15:910048:a:aT		3.167	1	-0.00758147	1	0.207	1
chrEMRSA15:910052:T:C		0	1	0.000994295	1	-0.0318	1
chrEMRSA15:910053:G:A		0	1	0.00986207	1	-0.051	1
chrEMRSA15:910053:ga:g		NA	NA	0.00528986	1	-0.0371	1
chrEMRSA15:910064:T:A		NA	NA	0.00486247	1	-0.0226	1
chrEMRSA15:910065:C:T		NA	1	0.0362595	1	0.0107	1
chrEMRSA15:910069:C:A		NA	NA	0.00528986	1	-0.0371	1
chrEMRSA15:910076:ca:c		0.1919	1	0.00502492	1	-0.0243	1
chrEMRSA15:910076:ca:cAa		NA	NA	0.000110319	1	0.0963	1
chrEMRSA15:910077:A:G		NA	1	-1.21003e-05	1	2.52e-06	1
chrEMRSA15:910078:A:G		0.6769	1	-0.000825956	1	0.0123	1
chrEMRSA15:910078:A:T		NA	NA	0	1	NA	NA
chrEMRSA15:910089:T:C		0.2041	1	0.00130311	1	-0.0263	1
chrEMRSA15:910090:T:A		NA	NA	-0.00139071	1	-0.00028	1
chrEMRSA15:910100:T:A		0.6627	1	-0.00217442	1	-0.00606	1
chrEMRSA15:910100:T:G		NA	NA	0	1	NA	NA
chrEMRSA15:910100:T:C		NA	NA	0	1	NA	NA
chrEMRSA15:910101:T:C		0.7644	1	-0.00137826	1	-0.00568	1
chrEMRSA15:910101:T:A		NA	NA	0	1	NA	NA
chrEMRSA15:910102:T:A		7	1	-0.00658487	1	0.0348	1
chrEMRSA15:910103:C:T		0.6766	1	0.000868914	1	-0.0124	1
chrEMRSA15:910104:T:G		0.9049	1	-0.00691365	1	0.00743	1
chrEMRSA15:910104:T:C		NA	NA	0	1	NA	NA
chrEMRSA15:910104:T:A		NA	NA	0	1	NA	NA
chrEMRSA15:910110:C:A		NA	NA	0.0016037	1	-0.00285	1
chrEMRSA15:910111:T:C		1.082	1	0.00779265	1	-0.0285	1
chrEMRSA15:910111:T:A		NA	NA	0	1	NA	NA
chrEMRSA15:910112:A:G		NA	NA	0.00471874	1	-0.235	1
chrEMRSA15:910114:G:T		6.462	1	-0.00522499	1	0.0855	1
chrEMRSA15:910116:G:T		0	1	0.00244561	1	-0.00129	1
chrEMRSA15:910117:C:T		0.5679	1	-0.00315102	1	0.00978	1
chrEMRSA15:910117:C:G		0	1	0.000425287	1	-0.0558	1
chrEMRSA15:910117:C:A		NA	NA	0	1	NA	NA
chrEMRSA15:910118:G:A		NA	1	-0.000365418	1	0.000498	1
chrEMRSA15:910119:C:T		1.462	1	-0.00225695	1	0.0494	1
chrEMRSA15:910119:C:A		0	1	0.00456442	1	-0.0847	1
chrEMRSA15:910120:A:G		0.04631	9.82674e-16	0.00649498	1	0.00514	1
chrEMRSA15:910120:A:T		NA	NA	0	1	NA	NA
chrEMRSA15:910121:C:A		0	1	0.0067184	1	-0.00326	1
chrEMRSA15:910121:C:T		0	1	0.00132643	1	-0.173	1
chrEMRSA15:910126:C:T		3.167	1	-0.00704976	1	0.33	1
chrEMRSA15:910126:C:A		4.226	1	-0.00508104	1	0.0706	1
chrEMRSA15:910127:A:G		NA	NA	0.00078033	1	-0.000342	1
chrEMRSA15:910131:T:C		1.554	1	-0.0195339	1	0.112	1
chrEMRSA15:910132:C:G		0	1	0.00131653	1	-0.00561	1
chrEMRSA15:910132:C:A		0.2677	1	-0.000219063	1	0.0264	1
chrEMRSA15:910134:A:G		0	1	0.00533535	1	-0.0563	1
chrEMRSA15:910135:G:T		1.589	1	-0.000624825	1	-0.00949	1
chrEMRSA15:910138:G:T		0	1	0.00544613	1	-0.242	1
chrEMRSA15:910147:C:T		0	1	-0.00282954	1	0.108	1
chrEMRSA15:910147:C:A		0.2388	1	0.00898212	1	-0.0201	1
chrEMRSA15:910148:T:G		0	1	-0.00303102	1	0.0938	1
chrEMRSA15:910148:T:A		NA	NA	-0.00233489	1	-0.037	1
chrEMRSA15:910149:T:G		0	1	-0.00219194	1	0.106	1
chrEMRSA15:910149:T:A		NA	NA	0.00528986	1	-0.0371	1
chrEMRSA15:910149:T:C		0	1	0.000883738	1	-0.0972	1
chrEMRSA15:910150:G:T		0.4428	1	0.00240828	1	0.0668	1
chrEMRSA15:910150:ga:gAa		NA	NA	0.00911584	1	-0.0694	1
chrEMRSA15:910150:ga:g		NA	1	-0.000350933	1	1.19e-05	1
chrEMRSA15:910151:A:G		0.1395	1	0.000978225	1	-0.0435	1
chrEMRSA15:910151:A:T		NA	NA	0	1	NA	NA
chrEMRSA15:910154:A:T		0.04418	1	0.000802456	1	-0.0377	1
chrEMRSA15:910154:A:G		0	1	0.00465403	1	-0.0783	1
chrEMRSA15:910154:a:aT		NA	1	-4.51798e-05	1	1.24e-07	1
chrEMRSA15:910155:T:A		0	1	0.00481132	1	-0.00761	1
chrEMRSA15:910158:T:C		0.3489	1	0.0734302	1	-0.0026	1
chrEMRSA15:910158:T:A		NA	1	-0.0016811	1	4.26e-05	1
chrEMRSA15:910159:T:A		NA	NA	0.000110319	1	0.0963	1
chrEMRSA15:910160:A:G		NA	NA	0.000191925	1	-6.61e-05	1
chrEMRSA15:910168:T:A		NA	NA	0.00774515	1	-0.0103	1
chrEMRSA15:910169:T:C		0.4172	1	0.00823205	1	-0.0518	1
chrEMRSA15:910170:G:T		1.453	1	-0.0101208	1	-0.00112	1
chrEMRSA15:910172:A:T		0	1	0.00053103	1	-0.0135	1
chrEMRSA15:910182:C:T		NA	1	-0.000141316	1	0.00697	1
chrEMRSA15:910182:C:A		0.06373	1	0.00109565	1	-0.0172	1
chrEMRSA15:910183:A:G		NA	NA	-0.00452885	1	0.288	1
chrEMRSA15:910184:G:T		NA	NA	0.00309097	1	-0.134	1
chrEMRSA15:910192:A:G		0.02302	3.99257e-05	0.00184565	1	-0.00792	1
chrEMRSA15:910193:C:A		NA	1	-0.000197398	1	0.00301	1
chrEMRSA15:910194:A:G		NA	NA	0.000863344	1	-0.000259	1
chrEMRSA15:910197:A:G		0.2451	1	0.00359205	1	-0.0321	1
chrEMRSA15:910199:A:G		NA	1	-0.000220119	1	0.00526	1
chrEMRSA15:910204:A:G		2.511	1	-0.00756752	1	0.189	1
chrEMRSA15:910205:C:T		NA	1	0.00319747	1	-0.000895	1
chrEMRSA15:910213:T:A		0	1	0.000913483	1	-0.0242	1
chrEMRSA15:910219:A:T		NA	9.25338e-07	-0.00469269	1	0.0598	1
chrEMRSA15:910222:T:A		NA	NA	0.00528986	1	-0.0371	1
chrEMRSA15:910223:G:A		NA	NA	0.00900284	1	-0.0133	1
chrEMRSA15:910244:G:C		0	1	0.00655068	1	-0.191	1
chrEMRSA15:910253:G:A		NA	NA	0.105744	1	-0.0262	1
chrEMRSA15:910268:G:A		0	1	0.0019337	1	-0.101	1
chrEMRSA15:910272:A:T		4.299	1	-0.00280204	1	0.0387	1
chrEMRSA15:910272:att:at		2.5	1	0.0517715	1	-0.00721	1
chrEMRSA15:910272:att:a		NA	NA	0	1	NA	NA
chrEMRSA15:910280:A:T		NA	NA	0.00309097	1	-0.134	1
chrEMRSA15:910283:T:A		NA	NA	0.000110319	1	0.0963	1
chrEMRSA15:910305:G:A		0.5924	1	0.00131572	1	0.00314	1
chrEMRSA15:910315:A:G		NA	NA	0.00486247	1	-0.0226	1
chrEMRSA15:910317:G:A		0	1	0.000708556	1	-0.252	1
chrEMRSA15:910338:T:A		NA	NA	0.00911584	1	-0.0694	1
chrEMRSA15:910347:C:T		0	1	0.00150284	1	-0.0856	1
chrEMRSA15:910362:C:T		NA	NA	0.00486247	1	-0.0226	1
chrEMRSA15:910364:G:A		0	1	0.000643221	1	-0.0135	1
chrEMRSA15:910365:C:T		NA	NA	0.000291103	1	-0.000972	1
chrEMRSA15:910373:A:T		0	1	0.000978116	1	-0.0182	1
chrEMRSA15:910377:T:A		NA	NA	0.00528986	1	-0.0371	1
chrEMRSA15:910433:A:C	putative membrane protein	0	1	0.0200944	1	-0.101	1
chrEMRSA15:910445:ac:a	putative membrane protein	0	1	0.000681553	1	-0.113	1
chrEMRSA15:910450:G:A	putative membrane protein	NA	NA	0.114897	1	-0.0527	1
chrEMRSA15:910452:A:G	putative membrane protein	0	1	0.00491114	1	-0.0807	1
chrEMRSA15:910453:T:C	putative membrane protein	NA	NA	0.00119935	1	-0.108	1
chrEMRSA15:910459:A:C	putative membrane protein	NA	1	-0.000131734	1	0.00335	1
chrEMRSA15:910464:G:T	putative membrane protein	NA	1	0.0362595	1	0.0107	1
chrEMRSA15:910471:G:T	putative membrane protein	NA	NA	-0.039558	1	0.0972	1
chrEMRSA15:910472:C:T	putative membrane protein	NA	NA	-0.000109361	1	-6.65e-05	1
chrEMRSA15:910480:C:A	putative membrane protein	0	1	0.0125596	1	-0.00498	1
chrEMRSA15:910504:T:C	putative membrane protein	0	1	-2.45895e-05	1	-0.0906	1
chrEMRSA15:910506:T:C	putative membrane protein	NA	NA	0.000289752	1	-9.25e-06	1
chrEMRSA15:910508:G:A	putative membrane protein	NA	NA	0.000769259	1	-2.77e-06	1
chrEMRSA15:910509:gaattattat:g	putative membrane protein	0	1	0.00174787	1	-0.00429	1
chrEMRSA15:910524:A:G	putative membrane protein	0	1	0.000961408	1	-0.0127	1
chrEMRSA15:910531:T:C	putative membrane protein	0	1	0.113702	1	-0.754	1
chrEMRSA15:910549:T:C	putative membrane protein	0	1	0.0154807	1	0.0146	1
chrEMRSA15:910552:c:cT	putative membrane protein	NA	1	-6.64479e-05	1	6.56e-06	1
chrEMRSA15:910564:G:A	putative membrane protein	NA	1	0.0362595	1	0.0107	1
chrEMRSA15:910570:at:a	putative membrane protein	0	1	0.00456442	1	-0.0847	1
chrEMRSA15:910573:T:C	putative membrane protein	NA	1	-0.000157358	1	0.0014	1
chrEMRSA15:910579:G:T	putative membrane protein	NA	NA	0.000916149	1	-0.0336	1
chrEMRSA15:910582:C:T	putative membrane protein	NA	NA	0.00528986	1	-0.0371	1
chrEMRSA15:910591:T:A	putative membrane protein	NA	NA	0.00017527	1	-0.000134	1
chrEMRSA15:910600:G:A	putative membrane protein	0	1	0.25748	0.205519	-0.816	1
chrEMRSA15:910611:T:C	putative membrane protein	NA	1	2.69016e-05	1	3.78e-06	1
chrEMRSA15:910612:A:C	putative membrane protein	0	1	0.25748	0.205519	-0.816	1
chrEMRSA15:910624:T:C	putative membrane protein	NA	NA	0.00528986	1	-0.0371	1
chrEMRSA15:910630:A:G	putative membrane protein	NA	1	0.0362595	1	0.0107	1
chrEMRSA15:910645:G:A	putative membrane protein	0	1	0.00669173	1	-0.0117	1
chrEMRSA15:910658:A:G	putative membrane protein	0	1	0.00072807	1	-0.000218	1
chrEMRSA15:910661:C:A	putative membrane protein	NA	1	-0.00313033	1	0.0105	1
chrEMRSA15:910675:T:A	putative membrane protein	2.091	1	0.00529719	1	0.172	1
chrEMRSA15:910690:C:T	putative membrane protein	0	1	0.000277842	1	-0.0132	1
chrEMRSA15:910691:A:G	putative membrane protein	NA	NA	-0.0134366	1	0.104	1
chrEMRSA15:910714:G:A	putative membrane protein	NA	NA	0.000110319	1	0.0963	1
chrEMRSA15:910716:C:T	putative membrane protein	NA	1	-0.00023509	1	0.00108	1
chrEMRSA15:910741:T:A	putative membrane protein	NA	1	0.0362595	1	0.0107	1
chrEMRSA15:910743:A:T	putative membrane protein	0	1	0.007244	1	-0.0862	1
chrEMRSA15:910760:C:A	putative membrane protein	NA	NA	-0.000833685	1	-0.000386	1
chrEMRSA15:910761:A:T	putative membrane protein	NA	NA	-0.000833685	1	-0.000386	1
chrEMRSA15:910771:T:A	putative membrane protein	NA	NA	0.00486247	1	-0.0226	1
chrEMRSA15:910795:C:T	putative membrane protein	2.091	1	0.0134485	1	0.124	1
chrEMRSA15:910797:G:T	putative membrane protein	6.4	1	-0.00497062	1	0.289	1
chrEMRSA15:910808:G:T	putative membrane protein	NA	NA	-4.93903e-05	1	-0.000255	1
chrEMRSA15:910815:A:G	putative membrane protein	NA	1	-0.000315912	1	0.00385	1
chrEMRSA15:910848:C:T	putative membrane protein	0	1	0.00183206	1	-0.0167	1
chrEMRSA15:910868:T:C	putative membrane protein	NA	NA	0.00120073	1	0.0552	1
chrEMRSA15:910887:T:A	putative membrane protein	NA	1	0.0362595	1	0.0107	1
chrEMRSA15:910902:C:T	putative membrane protein	NA	1	-0.000274528	1	0.000904	1
chrEMRSA15:910929:C:A	putative membrane protein	NA	NA	0.000446338	1	-6.77e-05	1
chrEMRSA15:910939:G:A	putative membrane protein	NA	NA	0.000863344	1	-0.000259	1
chrEMRSA15:910940:C:A	putative membrane protein	NA	1	-0.000126585	1	0.0013	1
chrEMRSA15:910941:G:A	putative membrane protein	0	1	0.00562367	1	-0.0195	1
chrEMRSA15:910959:T:C	putative membrane protein	NA	NA	0.00828039	1	-0.0174	1
chrEMRSA15:910964:T:G	putative membrane protein	0	1	0.00226463	1	-0.0173	1
chrEMRSA15:910965:G:T	putative membrane protein	2.287	0.0688501	-0.00746877	1	0.0697	1
chrEMRSA15:910975:A:T	putative membrane protein	NA	NA	0.113714	1	-0.064	1
chrEMRSA15:910978:A:G	putative membrane protein	NA	NA	-0.00452885	1	0.288	1
chrEMRSA15:910990:G:A	putative membrane protein	0	1	0.00342546	1	-0.0248	1
chrEMRSA15:911008:C:T	putative membrane protein	NA	NA	-0.0396352	1	0.0413	1
chrEMRSA15:911017:T:C	putative membrane protein	0	1	0.000684186	1	-0.0862	1
chrEMRSA15:911044:T:A	putative membrane protein	NA	NA	0.0984207	1	0.0206	1
chrEMRSA15:911045:A:G	putative membrane protein	0	5.65324e-15	0.0128362	1	-0.36	1
chrEMRSA15:911046:C:T	putative membrane protein	0	1	0.00519473	1	-0.277	1
chrEMRSA15:911053:T:A	putative membrane protein	NA	NA	0.0984207	1	0.0206	1
chrEMRSA15:911059:A:G	putative membrane protein	NA	1	-0.00043327	1	0.000343	1
chrEMRSA15:911063:A:G	putative membrane protein	0	5.65324e-15	0.00449752	1	-0.0939	1
chrEMRSA15:911087:G:A	putative membrane protein	NA	NA	0.00107227	1	-0.000335	1
chrEMRSA15:911094:ta:t	putative membrane protein	NA	1	-0.000127504	1	0.00793	1
chrEMRSA15:911101:A:G	putative membrane protein	3.248	1	0.00879988	1	0.004	1
chrEMRSA15:911104:G:C	putative membrane protein	NA	1	-0.000257502	1	0.000199	1
chrEMRSA15:911119:T:A	putative membrane protein	NA	NA	0.00309097	1	-0.134	1
chrEMRSA15:911121:A:T	putative membrane protein	NA	1	-7.16802e-05	1	0.000119	1
chrEMRSA15:911125:A:G	putative membrane protein	NA	1	-0.000970744	1	0.0731	1
chrEMRSA15:911144:G:A	putative membrane protein	NA	NA	0.0420617	1	-0.00579	1
chrEMRSA15:911145:T:C	putative membrane protein	0	1	0.000740774	1	-0.0157	1
chrEMRSA15:911177:A:G	putative membrane protein	0	1	0.25748	0.205519	-0.816	1
chrEMRSA15:911192:T:A	putative membrane protein	0.25	1	0.00336546	1	-0.399	1
chrEMRSA15:911212:G:A	putative membrane protein	NA	NA	0.00471874	1	-0.235	1
chrEMRSA15:911214:C:T	putative membrane protein	NA	1	-4.06436e-05	1	3.46e-05	1
chrEMRSA15:911233:T:A	putative membrane protein	NA	NA	0.0117809	1	-0.0255	1
chrEMRSA15:911239:C:T	putative membrane protein	NA	1	0.0362595	1	0.0107	1
chrEMRSA15:911259:C:T	putative membrane protein	NA	1	-0.00304574	1	0.365	1
chrEMRSA15:911260:G:A	putative membrane protein	NA	NA	0.000110319	1	0.0963	1
chrEMRSA15:911263:A:G	putative membrane protein	0	1	0.00381507	1	-0.00211	1
chrEMRSA15:911266:T:C	putative membrane protein	NA	1	0.0362595	1	0.0107	1
chrEMRSA15:911275:C:T	putative membrane protein	95.59	6.50567e-25	-0.0279219	1	0.0648	1
chrEMRSA15:911277:G:C	putative membrane protein	0	1	0.00459733	1	-0.133	1
chrEMRSA15:911303:G:T	putative membrane protein	NA	1	-0.000183921	1	7.12e-05	1
chrEMRSA15:911308:G:A	putative membrane protein	0.3158	1	0.0717135	1	-0.257	1
chrEMRSA15:911309:A:G	putative membrane protein	NA	NA	0.00528986	1	-0.0371	1
chrEMRSA15:911322:C:A	putative membrane protein	0	1	0.00157706	1	-0.0552	1
chrEMRSA15:911325:T:C	putative membrane protein	NA	NA	0.00528986	1	-0.0371	1
chrEMRSA15:911326:G:T	putative membrane protein	NA	NA	0.00528986	1	-0.0371	1
chrEMRSA15:911334:T:A	putative membrane protein	NA	NA	0.00528986	1	-0.0371	1
chrEMRSA15:911338:C:T	putative membrane protein	0	1	0.00456442	1	-0.0847	1
chrEMRSA15:911340:G:T	putative membrane protein	0	1	0.00222404	1	-0.0319	1
chrEMRSA15:911347:G:A	putative membrane protein	0	1	0.0267119	1	-0.0384	1
chrEMRSA15:911353:T:C	putative membrane protein	0.3158	1	0.0957068	1	-0.188	1
chrEMRSA15:911357:T:C	putative membrane protein	0	1	0.0872897	1	-0.00789	1
chrEMRSA15:911362:T:A	putative membrane protein	NA	NA	0.000540488	1	-0.000283	1
chrEMRSA15:911386:T:C	putative membrane protein	NA	1	-0.000171468	1	0.0416	1
chrEMRSA15:911387:T:C	putative membrane protein	NA	1.16453e-06	-0.0170235	1	0.936	1
chrEMRSA15:911397:G:A	putative membrane protein	NA	NA	0.00528986	1	-0.0371	1
chrEMRSA15:911410:C:T	putative membrane protein	0.009463	4.92458e-22	0.0893299	1	-0.666	1
chrEMRSA15:911411:G:A	putative membrane protein	0	5.65324e-15	0.00318143	1	-0.0688	1
chrEMRSA15:911438:A:G	putative membrane protein	NA	1	-0.000106109	1	0.0012	1
chrEMRSA15:911470:G:A	putative membrane protein	NA	1	-0.000245975	1	0.00303	1
chrEMRSA15:911507:ga:g	putative membrane protein	NA	1	-0.000199627	1	0.00129	1
chrEMRSA15:911524:A:G	putative membrane protein	0	1	0.0154807	1	0.0146	1
chrEMRSA15:911534:C:T	putative membrane protein	NA	NA	0.0267792	1	-0.102	1
chrEMRSA15:911538:C:G	putative membrane protein	NA	NA	0.00486247	1	-0.0226	1
chrEMRSA15:911547:C:T	putative membrane protein	25	0.000272346	-0.0360983	0.31968	0.586	1
chrEMRSA15:911548:A:T	putative membrane protein	0	1	0.0154807	1	0.0146	1
chrEMRSA15:911553:T:A	putative membrane protein	NA	NA	8.74468e-05	1	-0.00131	1
chrEMRSA15:911564:G:T	putative membrane protein	NA	1	-0.0116939	1	0.269	1
chrEMRSA15:911565:C:T	putative membrane protein	3.167	1	0.0206857	1	0.188	1
chrEMRSA15:911577:C:T	putative membrane protein	0	1	0.00630155	1	-0.00679	1
chrEMRSA15:911587:T:A	putative membrane protein	NA	NA	0.00309097	1	-0.134	1
chrEMRSA15:911589:C:T	putative membrane protein	0.679	1	-0.00419384	1	-0.229	1
chrEMRSA15:911590:A:G	putative membrane protein	NA	NA	0.000483133	1	-0.000224	1
chrEMRSA15:911599:G:A	putative membrane protein	NA	NA	0.00528986	1	-0.0371	1
chrEMRSA15:911601:T:A	putative membrane protein	0	1	0.000179813	1	-0.0162	1
chrEMRSA15:911602:T:C	putative membrane protein	NA	1	-0.00479887	1	0.243	1
chrEMRSA15:911606:G:T	putative membrane protein	NA	NA	0.00486247	1	-0.0226	1
chrEMRSA15:911610:G:C	putative membrane protein	0	1	0.00320079	1	-0.0132	1
chrEMRSA15:911629:T:C	putative membrane protein	0	1	2.38297e-05	1	-0.00472	1
chrEMRSA15:911641:T:A	putative membrane protein	NA	NA	0.114897	1	-0.0527	1
chrEMRSA15:911642:G:A	putative membrane protein	NA	1	-0.000203512	1	0.00105	1
chrEMRSA15:911668:C:G	putative membrane protein	0	1	0.007244	1	-0.0862	1
chrEMRSA15:911670:C:T	putative membrane protein	NA	1	-0.000147024	1	0.0024	1
chrEMRSA15:911671:T:A	putative membrane protein	95.59	6.50567e-25	-0.0253437	1	0.0585	1
chrEMRSA15:911674:T:A	putative membrane protein	NA	NA	-0.00236488	1	-0.0771	1
chrEMRSA15:911678:G:T	putative membrane protein	NA	NA	0.000786567	1	-2.77e-05	1
chrEMRSA15:911688:T:C	putative membrane protein	3.167	1	0.0206857	1	0.188	1
chrEMRSA15:911695:G:T	putative membrane protein	NA	1	-8.99773e-05	1	0.00172	1
chrEMRSA15:911696:A:T	putative membrane protein	NA	1	-0.000163506	1	0.000574	1
chrEMRSA15:911716:A:T	putative membrane protein	0.009463	4.92458e-22	0.163915	1	-0.664	1
chrEMRSA15:911719:C:A	putative membrane protein	NA	1	-0.0195542	1	0.0283	1
chrEMRSA15:911743:G:A	putative membrane protein	0	1	0.00294474	1	-0.0445	1
chrEMRSA15:911746:A:G	putative membrane protein	NA	NA	-0.00236488	1	-0.0771	1
chrEMRSA15:911761:C:T	putative membrane protein	NA	NA	0.0267792	1	-0.102	1
chrEMRSA15:911840:C:T	putative membrane protein	NA	1	-7.10621e-05	1	0.000347	1
chrEMRSA15:911850:G:T	putative membrane protein	NA	1	-0.00106545	1	0.0473	1
chrEMRSA15:911870:C:A	putative membrane protein	NA	NA	-0.000429808	1	-0.000359	1
chrEMRSA15:911887:C:T	putative membrane protein	NA	1	0.00475316	1	0.0467	1
chrEMRSA15:911904:C:T	putative membrane protein	NA	NA	0.000291103	1	-0.000972	1
chrEMRSA15:911917:A:G	putative membrane protein	0	5.65324e-15	0.0124036	1	-0.201	1
chrEMRSA15:911941:C:T	putative membrane protein	NA	NA	0.0117809	1	-0.0255	1
chrEMRSA15:911964:G:T	putative membrane protein	0	1	0.00318465	1	-0.199	1
chrEMRSA15:911965:C:T	putative membrane protein	0.4452	1	0.0087802	1	0.0211	1
chrEMRSA15:911978:A:G	putative membrane protein	NA	NA	0.0017961	1	-0.000125	1
chrEMRSA15:911992:T:C	putative membrane protein	NA	NA	0.00528986	1	-0.0371	1
chrEMRSA15:911996:C:A	putative membrane protein	NA	NA	0.00528986	1	-0.0371	1
chrEMRSA15:911998:A:T	putative membrane protein	0	1	0.25748	0.205519	-0.816	1
chrEMRSA15:912001:T:C	putative membrane protein	0	1	0.00213359	1	-0.0239	1
chrEMRSA15:912004:A:G	putative membrane protein	NA	NA	0.00528986	1	-0.0371	1
chrEMRSA15:912010:A:T	putative membrane protein	NA	NA	0.00486247	1	-0.0226	1
chrEMRSA15:912017:A:G	putative membrane protein	0	1	0.000559005	1	-0.0925	1
chrEMRSA15:912049:A:G	putative membrane protein	NA	NA	0.00528986	1	-0.0371	1
chrEMRSA15:912060:C:T	putative membrane protein	NA	1	-0.000113061	1	0.00195	1
chrEMRSA15:912065:G:A	putative membrane protein	0.7901	1	0.0152254	1	-0.137	1
chrEMRSA15:912071:C:A	putative membrane protein	NA	1	-0.0159653	1	0.51	1
chrEMRSA15:912072:G:A	putative membrane protein	0	1	0.00250622	1	-0.161	1
chrEMRSA15:912088:A:G	putative membrane protein	0	1	0.25748	0.205519	-0.816	1
chrEMRSA15:912090:C:A	putative membrane protein	0	1	2.38297e-05	1	-0.00472	1
chrEMRSA15:912090:C:T	putative membrane protein	NA	NA	-0.000667085	1	-3.78e-06	1
chrEMRSA15:912091:G:A	putative membrane protein	0	1	0.00170313	1	-0.164	1
chrEMRSA15:912094:A:G	putative membrane protein	0	1	0.0134573	1	-0.27	1
chrEMRSA15:912102:C:T	putative membrane protein	NA	1	-0.000135301	1	0.000633	1
chrEMRSA15:912103:C:T	putative membrane protein	NA	NA	0.000739034	1	-0.000168	1
chrEMRSA15:912109:C:T	putative membrane protein	NA	NA	0.00528986	1	-0.0371	1
chrEMRSA15:912118:T:A	putative membrane protein	NA	NA	0.00486247	1	-0.0226	1
chrEMRSA15:912125:T:A	putative membrane protein	0.009463	4.92458e-22	0.0855594	1	-0.658	1
chrEMRSA15:912130:G:A	putative membrane protein	NA	NA	0.000110319	1	0.0963	1
chrEMRSA15:912133:A:T	putative membrane protein	NA	NA	-0.00236488	1	-0.0771	1
chrEMRSA15:912176:T:C	putative membrane protein	NA	NA	0.00528986	1	-0.0371	1
chrEMRSA15:912181:G:A	putative membrane protein	0	1	0.0154807	1	0.0146	1
chrEMRSA15:912184:C:T	putative membrane protein	NA	NA	-0.000469265	1	-0.0677	1
chrEMRSA15:912192:tc:t	putative membrane protein	0	0.161326	0.0228815	1	-0.554	1
chrEMRSA15:912193:C:T	putative membrane protein	0.3158	1	0.0707288	1	-0.151	1
chrEMRSA15:912198:C:T	putative membrane protein	0	1	0.00261539	1	-0.099	1
chrEMRSA15:912209:g:gA	putative membrane protein	NA	NA	-0.00034217	1	-0.00037	1
chrEMRSA15:912210:A:G	putative membrane protein	NA	1	-0.000191915	1	0.000535	1
chrEMRSA15:912222:C:T	putative membrane protein	0	1	0.00208743	1	-0.0128	1
chrEMRSA15:912223:A:G	putative membrane protein	NA	1	-0.000427645	1	2.84e-05	1
chrEMRSA15:912237:A:G	putative membrane protein	NA	1	-8.04635e-05	1	7.62e-05	1
chrEMRSA15:912238:A:G		NA	1	-0.00028756	1	0.000651	1
chrEMRSA15:912251:A:G		NA	1	-0.000111336	1	0.000562	1
chrEMRSA15:912271:G:C		0	1	0.000691848	1	-0.0168	1
chrEMRSA15:912276:A:G		0	1	0.00855688	1	-0.0426	1
chrEMRSA15:912285:A:T		0	1	0.000848981	1	-0.0278	1
chrEMRSA15:912285:at:a		NA	NA	0.00528986	1	-0.0371	1
chrEMRSA15:912290:T:A		NA	1	-0.000128026	1	0.000262	1
chrEMRSA15:912292:ta:t		0.4408	1	0.0853055	1	-0.181	1
chrEMRSA15:912293:A:T		1.034	1	-0.00180881	1	0.0634	1
chrEMRSA15:912294:A:T		NA	1	0.000400735	1	0.000526	1
chrEMRSA15:912297:c:cA		0	1	0.000605532	1	-0.00407	1
chrEMRSA15:912303:A:T		NA	1	0.0385328	1	-0.0141	1
chrEMRSA15:912303:at:a		0	1	0.00493294	1	-0.156	1
chrEMRSA15:912304:T:A		0.4821	1	0.104487	1	-0.232	1
chrEMRSA15:912317:T:A		NA	NA	0.00528986	1	-0.0371	1
chrEMRSA15:912320:G:A		NA	NA	-0.000289562	1	-9.13e-05	1
chrEMRSA15:912335:A:G		0	1	0.0128049	1	-0.446	1
chrEMRSA15:912338:G:C		NA	NA	0.00752768	1	-0.014	1
chrEMRSA15:912360:G:A		0	1	0.0146743	1	-0.0151	1
chrEMRSA15:912366:T:A		NA	NA	0.000739034	1	-0.000168	1
chrEMRSA15:912367:A:G		NA	1	-0.00601118	1	0.323	1
chrEMRSA15:912373:A:C		NA	NA	0.00653484	1	-0.087	1
chrEMRSA15:912374:T:C		NA	1	0.0362595	1	0.0107	1
chrEMRSA15:912378:G:A		0.1578	1	0.00086211	1	-0.118	1
chrEMRSA15:912378:G:T		0	1	0.0036428	1	-0.0602	1
chrEMRSA15:912378:g:gGTCAAAGAAA		0	1	0.00464696	1	-0.0762	1
chrEMRSA15:912379:G:A		0.03008	1	0.000903786	1	-0.0177	1
chrEMRSA15:912381:C:T		0	1	0.00339571	1	-0.112	1
chrEMRSA15:912381:C:A		0	1	-0.000559702	1	-0.0207	1
chrEMRSA15:912385:G:A		NA	NA	0.00061276	1	-0.000355	1
chrEMRSA15:912385:g:gAAAGTC		NA	NA	-0.000536004	1	-0.000143	1
chrEMRSA15:912389:G:A		NA	0.0242775	-0.0138968	1	0.962	0.614238
chrEMRSA15:912394:A:G		NA	1	-0.0010256	1	2.17e-05	1
chrEMRSA15:912396:T:A		0	1	0.00252339	1	-0.00103	1
chrEMRSA15:912398:A:G		0	1	0.00896106	1	-0.0287	1
chrEMRSA15:912402:G:T		NA	1	0.0362595	1	0.0107	1
chrEMRSA15:912402:G:A		NA	NA	0.00653484	1	-0.087	1
chrEMRSA15:912403:T:A		NA	NA	0.00528986	1	-0.0371	1
chrEMRSA15:912405:C:T		NA	NA	-0.00236488	1	-0.0771	1
chrEMRSA15:912405:ca:c		NA	NA	0.00752768	1	-0.014	1
chrEMRSA15:912406:A:G		0	1	0.0165198	1	-0.0805	1
chrEMRSA15:912416:A:T		NA	NA	0.00210922	1	-9.8e-05	1
chrEMRSA15:912417:C:T		NA	1	-0.000172994	1	0.000953	1
chrEMRSA15:912440:at:a		NA	1	0.103162	1	0.0583	1
chrEMRSA15:912468:T:A	clpB	NA	1	0.0362595	1	0.0107	1
chrEMRSA15:912470:T:A	clpB	0	5.65324e-15	0.0128362	1	-0.36	1
chrEMRSA15:912476:A:G	clpB	0.004558	0	0.320506	2.07156e-37	-0.146	1
chrEMRSA15:912483:A:G	clpB	NA	1	0.0362595	1	0.0107	1
chrEMRSA15:912496:G:T	clpB	NA	NA	-0.000435069	1	-2.68e-05	1
chrEMRSA15:912498:A:T	clpB	0	1	-0.000497082	1	-0.147	1
chrEMRSA15:912505:C:T	clpB	0	1	0.00370625	1	-1.17e-05	1
chrEMRSA15:912511:C:T	clpB	NA	1	-5.7967e-05	1	5.05e-05	1
chrEMRSA15:912534:T:C	clpB	NA	NA	0.00752768	1	-0.014	1
chrEMRSA15:912554:C:T	clpB	0	5.65324e-15	0.0135367	1	-0.135	1
chrEMRSA15:912600:A:G	clpB	NA	NA	0.00309097	1	-0.134	1
chrEMRSA15:912607:G:A	clpB	NA	NA	0.00486247	1	-0.0226	1
chrEMRSA15:912613:G:T	clpB	0	1	0.000682523	1	-0.0659	1
chrEMRSA15:912624:C:A	clpB	0	1	0.0162857	1	-0.00292	1
chrEMRSA15:912635:A:T	clpB	0.2716	1	0.0712464	1	-0.0964	1
chrEMRSA15:912648:C:T	clpB	NA	1	0.000467073	1	-0.000265	1
chrEMRSA15:912651:G:C	clpB	NA	1	0.0362595	1	0.0107	1
chrEMRSA15:912653:A:T	clpB	NA	1	-0.00449261	1	0.168	1
chrEMRSA15:912656:C:T	clpB	NA	1	-7.76859e-05	1	0.000997	1
chrEMRSA15:912668:G:A	clpB	NA	NA	0.00061276	1	-0.000355	1
chrEMRSA15:912670:g:gACAATAT	clpB	NA	1	-0.000243725	1	0.000701	1
chrEMRSA15:912671:a:aCAATATACAATATGGT	clpB	NA	1	-4.51135e-05	1	0.00689	1
chrEMRSA15:912672:C:T	clpB	NA	NA	0.00746303	1	-0.0839	1
chrEMRSA15:912687:T:C	clpB	0	1	0.00196084	1	-0.0368	1
chrEMRSA15:912688:C:A	clpB	0	1	0.00399673	1	-0.214	1
chrEMRSA15:912697:A:G	clpB	0	1	0.00111399	1	-0.0046	1
chrEMRSA15:912698:G:C	clpB	NA	1	-0.00479887	1	0.243	1
chrEMRSA15:912707:C:T	clpB	NA	0.263741	-0.0151075	1	0.998	2.41494e-15
chrEMRSA15:912726:G:A	clpB	2.682	1	-0.00189071	1	0.108	1
chrEMRSA15:912738:C:T	clpB	7.202	1	-0.0132366	1	0.166	1
chrEMRSA15:912757:G:A	clpB	NA	1	-0.0106687	1	0.441	1
chrEMRSA15:912789:G:C	clpB	0	1	0.00591135	1	-0.171	1
chrEMRSA15:912796:G:A	clpB	0	1	0.00591135	1	-0.171	1
chrEMRSA15:912798:C:T	clpB	NA	1	-0.000267246	1	0.0006	1
chrEMRSA15:912824:T:G	clpB	NA	1	-8.02031e-05	1	0.000128	1
chrEMRSA15:912825:A:T	clpB	NA	NA	0.00752768	1	-0.014	1
chrEMRSA15:912834:A:G	clpB	NA	1	-0.0111819	1	0.501	1
chrEMRSA15:912858:ta:t	clpB	0	1	0.00911182	1	-0.353	1
chrEMRSA15:912875:G:A	clpB	NA	1	0.000198155	1	5.36e-05	1
chrEMRSA15:912900:A:T	clpB	NA	NA	0.000110319	1	0.0963	1
chrEMRSA15:912912:C:T	clpB	NA	1	-0.000175922	1	0.0116	1
chrEMRSA15:912936:C:T	clpB	NA	1	-0.00012198	1	0.000163	1
chrEMRSA15:912940:T:A	clpB	NA	NA	-0.000282272	1	-0.000392	1
chrEMRSA15:912958:C:A	clpB	NA	1	-0.000317381	1	0.00545	1
chrEMRSA15:912962:G:C	clpB	0	1	0.00187697	1	-0.184	1
chrEMRSA15:912973:C:T	clpB	NA	1	-0.000391377	1	0.0186	1
chrEMRSA15:912974:C:T	clpB	NA	NA	-0.00119254	1	-0.0136	1
chrEMRSA15:912990:T:A	clpB	NA	1	-0.0003397	1	0.000304	1
chrEMRSA15:912991:G:A	clpB	NA	1	-0.0017337	1	0.0309	1
chrEMRSA15:913037:A:G	clpB	2.074	1	-0.00638853	1	0.206	1
chrEMRSA15:913050:C:T	clpB	6	1	-0.0197666	1	0.531	1
chrEMRSA15:913062:A:T	clpB	NA	1	0.0362595	1	0.0107	1
chrEMRSA15:913077:T:A	clpB	NA	NA	0.00528986	1	-0.0371	1
chrEMRSA15:913079:C:T	clpB	NA	1	-7.77002e-05	1	0.000356	1
chrEMRSA15:913086:T:A	clpB	4.226	1	-0.0170489	1	0.226	1
chrEMRSA15:913091:G:A	clpB	0	1	0.000801704	1	-0.0511	1
chrEMRSA15:913101:G:A	clpB	0.1647	1	0.170569	1	-0.766	1
chrEMRSA15:913113:G:A	clpB	NA	1	-0.00304574	1	0.365	1
chrEMRSA15:913135:T:A	clpB	0	1	0.00655068	1	-0.191	1
chrEMRSA15:913156:T:C	clpB	NA	NA	0.00528986	1	-0.0371	1
chrEMRSA15:913183:G:T	clpB	NA	1	-0.000424074	1	0.00142	1
chrEMRSA15:913193:G:A	clpB	NA	1	-4.17864e-05	1	0.00501	1
chrEMRSA15:913194:T:C	clpB	0	1	0.0162857	1	-0.00292	1
chrEMRSA15:913221:A:G	clpB	NA	NA	-0.00119254	1	-0.0136	1
chrEMRSA15:913223:T:C	clpB	0	1	0.000681553	1	-0.113	1
chrEMRSA15:913284:G:A	clpB	NA	1	-9.33275e-05	1	0.000332	1
chrEMRSA15:913290:T:A	clpB	0	1	0.25748	0.205519	-0.816	1
chrEMRSA15:913323:A:T	clpB	0	1	0.00817417	1	-0.161	1
chrEMRSA15:913325:G:A	clpB	NA	1	-0.000241841	1	0.00355	1
chrEMRSA15:913333:C:T	clpB	3.167	1	0.0299975	1	-0.00388	1
chrEMRSA15:913363:C:A	clpB	NA	1	-0.000664793	1	0.0151	1
chrEMRSA15:913396:C:A	clpB	NA	NA	0.0111273	1	-0.0392	1
chrEMRSA15:913446:A:T	clpB	NA	NA	0.00528986	1	-0.0371	1
chrEMRSA15:913513:G:T	clpB	NA	NA	0.00123066	1	-3.19e-05	1
chrEMRSA15:913515:G:A	clpB	3.167	1	0.0206857	1	0.188	1
chrEMRSA15:913524:T:C	clpB	0	1	0.000724349	1	-0.00982	1
chrEMRSA15:913527:G:A	clpB	NA	NA	0.00486247	1	-0.0226	1
chrEMRSA15:913543:G:T	clpB	0	1	0.00072807	1	-0.000218	1
chrEMRSA15:913545:C:T	clpB	NA	NA	0.00528986	1	-0.0371	1
chrEMRSA15:913557:C:T	clpB	0	1	0.00705301	1	-0.0167	1
chrEMRSA15:913589:G:T	clpB	0	1	0.00114712	1	-0.165	1
chrEMRSA15:913634:C:T	clpB	NA	1	-0.00146286	1	0.00196	1
chrEMRSA15:913643:G:T	clpB	0	2.16058e-52	0.00865623	1	-0.0284	1
chrEMRSA15:913691:A:G	clpB	0.875	1	0.00445367	1	-0.0146	1
chrEMRSA15:913695:C:T	clpB	NA	NA	0.0504494	1	-0.00463	1
chrEMRSA15:913716:A:T	clpB	NA	NA	0.00567022	1	-0.00683	1
chrEMRSA15:913735:T:A	clpB	NA	NA	0.0113939	1	-0.215	1
chrEMRSA15:913736:C:T	clpB	0	1	0.000216982	1	-0.0134	1
chrEMRSA15:913740:C:T	clpB	NA	NA	0.00911584	1	-0.0694	1
chrEMRSA15:913744:G:A	clpB	NA	1	-0.000293517	1	0.000535	1
chrEMRSA15:913758:A:G	clpB	0	1	0.00559077	1	-0.339	1
chrEMRSA15:913776:A:G	clpB	NA	NA	0.00528986	1	-0.0371	1
chrEMRSA15:913785:C:T	clpB	NA	NA	0.0123083	1	-0.126	1
chrEMRSA15:913813:C:T	clpB	NA	1	-0.000283683	1	0.000555	1
chrEMRSA15:913822:G:A	clpB	NA	1	-0.00043775	1	0.00667	1
chrEMRSA15:913847:C:T	clpB	NA	1	-0.000555213	1	0.000409	1
chrEMRSA15:913851:T:C	clpB	0	1	0.0245971	1	-0.012	1
chrEMRSA15:913851:T:G	clpB	NA	NA	0.000110319	1	0.0963	1
chrEMRSA15:913857:A:G	clpB	NA	NA	0.0113939	1	-0.215	1
chrEMRSA15:913859:A:G	clpB	NA	1	0.0362595	1	0.0107	1
chrEMRSA15:913866:T:C	clpB	NA	1	-0.000114264	1	0.0015	1
chrEMRSA15:913873:C:T	clpB	NA	NA	0.000110319	1	0.0963	1
chrEMRSA15:913883:G:A	clpB	NA	NA	-0.00269037	1	0.146	1
chrEMRSA15:913893:G:A	clpB	NA	NA	0.00528986	1	-0.0371	1
chrEMRSA15:913902:T:G	clpB	0	1	0.00975632	1	-0.0641	1
chrEMRSA15:913913:A:G	clpB	0	1	0.0074817	1	-0.0129	1
chrEMRSA15:913918:A:G	clpB	NA	1	-0.0146306	1	1	1
chrEMRSA15:913932:T:A	clpB	3.167	1	0.0613201	1	-0.0071	1
chrEMRSA15:913952:C:A	clpB	0	1	0.00181224	1	-0.464	1
chrEMRSA15:913959:T:A	clpB	NA	NA	0.00653484	1	-0.087	1
chrEMRSA15:913972:G:A	clpB	0	1	0.000552949	1	-0.00644	1
chrEMRSA15:913974:A:G	clpB	NA	NA	0.0267792	1	-0.102	1
chrEMRSA15:913998:C:T	clpB	NA	NA	0.0113939	1	-0.215	1
chrEMRSA15:914007:G:A	clpB	NA	1	-8.55456e-05	1	0.000451	1
chrEMRSA15:914020:A:T	clpB	NA	NA	0.0267792	1	-0.102	1
chrEMRSA15:914026:C:A	clpB	NA	0.263741	-0.0140354	1	0.999	1
chrEMRSA15:914063:G:A	clpB	0	5.65324e-15	0.0124639	1	-0.197	1
chrEMRSA15:914064:C:T	clpB	3.248	1	0.00742403	1	0.00554	1
chrEMRSA15:914064:C:G	clpB	NA	NA	0.0113939	1	-0.215	1
chrEMRSA15:914067:T:A	clpB	0	5.65324e-15	0.0130208	1	-0.206	1
chrEMRSA15:914073:C:T	clpB	NA	NA	-0.00114451	1	-8.35e-05	1
chrEMRSA15:914088:C:A	clpB	NA	NA	0.00653484	1	-0.087	1
chrEMRSA15:914092:C:A	clpB	0	1	0.000681553	1	-0.113	1
chrEMRSA15:914120:G:A	clpB	0	1	0.000839599	1	-0.0287	1
chrEMRSA15:914135:A:G	clpB	NA	1	-0.000175362	1	0.00446	1
chrEMRSA15:914136:C:T	clpB	NA	NA	0.0019542	1	-0.00956	1
chrEMRSA15:914145:C:T	clpB	NA	0.000522605	-0.135529	8.63948e-06	0.331	1
chrEMRSA15:914169:T:C	clpB	NA	NA	0.0430954	1	-0.0807	1
chrEMRSA15:914175:T:A	clpB	NA	NA	8.74468e-05	1	-0.00131	1
chrEMRSA15:914176:A:G	clpB	0	1	0.00944572	1	-0.0612	1
chrEMRSA15:914179:G:T	clpB	NA	1	-0.024017	1	0.958	1
chrEMRSA15:914181:G:A	clpB	NA	NA	0.00567022	1	-0.00683	1
chrEMRSA15:914187:C:T	clpB	NA	NA	0.00528986	1	-0.0371	1
chrEMRSA15:914190:G:T	clpB	NA	NA	0.0113939	1	-0.215	1
chrEMRSA15:914205:A:G	clpB	NA	1	-0.00128664	1	0.00213	1
chrEMRSA15:914214:A:T	clpB	NA	NA	0.0740116	1	0.0106	1
chrEMRSA15:914214:A:G	clpB	NA	1	-0.0073604	1	0.456	1
chrEMRSA15:914232:T:C	clpB	NA	NA	0.00528986	1	-0.0371	1
chrEMRSA15:914271:A:T	clpB	NA	NA	0.0123083	1	-0.126	1
chrEMRSA15:914274:T:A	clpB	0	1	0.00130601	1	-0.0207	1
chrEMRSA15:914277:A:G	clpB	NA	NA	0.109915	1	-0.159	1
chrEMRSA15:914286:A:G	clpB	0	1	0.000212913	1	-0.0199	1
chrEMRSA15:914298:T:A	clpB	0	1	0.000625561	1	-0.0125	1
chrEMRSA15:914299:A:G	clpB	0	1	0.000883738	1	-0.0972	1
chrEMRSA15:914300:A:C	clpB	0	1	0.000883738	1	-0.0972	1
chrEMRSA15:914317:T:G	clpB	0	1	0.00169727	1	-0.138	1
chrEMRSA15:914344:C:A	clpB	NA	1	-0.0146306	1	1	1
chrEMRSA15:914349:T:C	clpB	0.3158	1	0.0661669	1	-0.109	1
chrEMRSA15:914361:A:G	clpB	NA	NA	0.00119935	1	-0.108	1
chrEMRSA15:914394:A:T	clpB	NA	NA	-0.00452885	1	0.288	1
chrEMRSA15:914397:G:T	clpB	NA	NA	0.00503743	1	-0.0165	1
chrEMRSA15:914406:A:T	clpB	NA	NA	0.00503743	1	-0.0165	1
chrEMRSA15:914419:C:T	clpB	NA	1	-0.0106304	1	0.807	1
chrEMRSA15:914425:G:A	clpB	NA	1	1.37922e-05	1	7.09e-05	1
chrEMRSA15:914433:T:G	clpB	0.2924	1	0.000393613	1	-0.00199	1
chrEMRSA15:914443:G:A	clpB	NA	NA	9.95809e-05	1	-0.000895	1
chrEMRSA15:914446:G:T	clpB	NA	1	-0.0158381	1	0.238	1
chrEMRSA15:914450:T:C	clpB	0	1	0.000708556	1	-0.252	1
chrEMRSA15:914462:C:T	clpB	NA	8.34268e-08	-0.0241734	1	0.285	1
chrEMRSA15:914469:A:G	clpB	0	1	0.00532993	1	-0.00335	1
chrEMRSA15:914470:G:A	clpB	NA	1	-9.23213e-05	1	6.9e-05	1
chrEMRSA15:914475:T:C	clpB	7.796	1.88831e-11	0.00486736	1	-0.702	1
chrEMRSA15:914544:T:C	clpB	0	1	0.25748	0.205519	-0.816	1
chrEMRSA15:914565:A:T	clpB	25	0.000272346	-0.0360983	0.31968	0.586	1
chrEMRSA15:914568:T:C	clpB	NA	NA	-0.00432838	1	0.0221	1
chrEMRSA15:914571:C:T	clpB	0	1	0.00772897	1	-0.0207	1
chrEMRSA15:914588:ctat:cTATtat	clpB	0.5337	1	0.00293113	1	-0.0202	1
chrEMRSA15:914588:ctat:c	clpB	0	1	0.00464696	1	-0.0762	1
chrEMRSA15:914603:C:T	clpB	0	1	0.00221729	1	-0.00116	1
chrEMRSA15:914622:A:G	clpB	0.3158	1	0.0717135	1	-0.257	1
chrEMRSA15:914629:T:C	clpB	3.167	1	0.0217644	1	0.103	1
chrEMRSA15:914636:A:C	clpB	NA	NA	0.000291103	1	-0.000972	1
chrEMRSA15:914636:A:G	clpB	0	1	0.00196657	1	-0.127	1
chrEMRSA15:914665:T:C	clpB	NA	1	0.0362595	1	0.0107	1
chrEMRSA15:914677:G:A	clpB	NA	8.21996e-29	-0.0307462	1	0.949	1
chrEMRSA15:914687:C:T	clpB	1.5	1	-0.00603287	1	0.25	1
chrEMRSA15:914690:G:A	clpB	9.474	7.76923e-15	-0.00723343	1	-0.727	1
chrEMRSA15:914697:T:C	clpB	0.3158	1	0.0717135	1	-0.257	1
chrEMRSA15:914699:C:T	clpB	NA	1	-0.00045055	1	0.0305	1
chrEMRSA15:914735:A:T	clpB	NA	1	-4.9641e-05	1	0.000282	1
chrEMRSA15:914736:T:C	clpB	9.474	7.76923e-15	0.0556803	1	-0.727	1
chrEMRSA15:914754:A:T	clpB	2.641	1	0.0531459	1	-0.206	1
chrEMRSA15:914754:A:G	clpB	NA	NA	0	1	NA	NA
chrEMRSA15:914754:A:C	clpB	NA	NA	0	1	NA	NA
chrEMRSA15:914755:T:C	clpB	2.109	1	0.0149814	1	-0.168	1
chrEMRSA15:914755:T:A	clpB	NA	NA	0	1	NA	NA
chrEMRSA15:914760:T:C	clpB	NA	NA	0.0019542	1	-0.00956	1
chrEMRSA15:914767:G:T	clpB	0	1	0.00169727	1	-0.138	1
chrEMRSA15:914769:C:T	clpB	0.2869	1	0.0459318	1	-0.0181	1
chrEMRSA15:914769:C:A	clpB	NA	NA	0	1	NA	NA
chrEMRSA15:914770:A:G	clpB	NA	1	-0.00031717	1	3.62e-06	1
chrEMRSA15:914772:G:T	clpB	0	1	0.0019337	1	-0.101	1
chrEMRSA15:914787:T:C	clpB	1.77	1	0.00720458	1	-0.0627	1
chrEMRSA15:914787:T:A	clpB	NA	NA	0	1	NA	NA
chrEMRSA15:914793:C:A	clpB	1.259	1	0.0311529	1	-0.0744	1
chrEMRSA15:914793:C:T	clpB	NA	NA	0	1	NA	NA
chrEMRSA15:914817:A:G	clpB	NA	1	-0.000134627	1	0.0257	1
chrEMRSA15:914818:C:T	clpB	0	1	0.133289	1	-0.779	1
chrEMRSA15:914818:C:G	clpB	NA	NA	0	1	NA	NA
chrEMRSA15:914826:A:G	clpB	9.474	7.76923e-15	-0.00786984	1	-0.743	1
chrEMRSA15:914839:G:A	clpB	NA	NA	0.00486247	1	-0.0226	1
chrEMRSA15:914844:T:A	clpB	NA	NA	0.00653484	1	-0.087	1
chrEMRSA15:914860:G:T	clpB	NA	1	-0.000226693	1	0.000399	1
chrEMRSA15:914866:C:A	clpB	0	1	0.00502415	1	-0.00306	1
chrEMRSA15:914866:C:T	clpB	NA	NA	0.00453445	1	-0.0585	1
chrEMRSA15:914872:C:A	clpB	0	1	0.0109445	1	-0.428	1
chrEMRSA15:914877:G:A	clpB	0.1647	1	0.174818	1	-0.77	1
chrEMRSA15:914880:T:A	clpB	3.167	1	-0.00704976	1	0.33	1
chrEMRSA15:914887:C:T	clpB	0	1	0.00184894	1	-0.105	1
chrEMRSA15:914895:C:T	clpB	0	5.65324e-15	0.01054	1	-0.0334	1
chrEMRSA15:914923:C:A	clpB	NA	1	-0.000473485	1	0.000177	1
chrEMRSA15:914967:G:A	clpB	0.2716	1	0.0743335	1	-0.113	1
chrEMRSA15:914969:G:A	clpB	NA	1	8.02479e-06	1	0.000248	1
chrEMRSA15:914970:A:G	clpB	NA	NA	0.00528986	1	-0.0371	1
chrEMRSA15:914973:C:A	clpB	NA	1	-0.000197809	1	0.00241	1
chrEMRSA15:914988:G:T	clpB	NA	NA	0.102343	1	0.0844	1
chrEMRSA15:915011:A:G	clpB	0	1	0.00344842	1	-0.141	1
chrEMRSA15:915012:C:T	clpB	NA	NA	0.00486247	1	-0.0226	1
chrEMRSA15:915017:A:G	clpB	NA	NA	-0.00236488	1	-0.0771	1
chrEMRSA15:915040:A:T	clpB	NA	1	-0.0018641	1	0.142	1
chrEMRSA15:915053:A:T		NA	NA	0.00471874	1	-0.235	1
chrEMRSA15:915053:attg:a		NA	1	-0.0018641	1	0.142	1
chrEMRSA15:915070:A:G		NA	1	-0.000141267	1	0.00161	1
chrEMRSA15:915079:C:A		0	1	0.00735856	1	-0.162	1
chrEMRSA15:915089:G:T		NA	1	-0.00101937	1	0.00106	1
chrEMRSA15:915089:gt:gTt		NA	1	-0.000412505	1	0.000442	1
chrEMRSA15:915089:gt:g		NA	NA	0.00471874	1	-0.235	1
chrEMRSA15:915098:A:G		4	1	-0.00450622	1	0.425	1
chrEMRSA15:915102:G:T		NA	NA	0.00528986	1	-0.0371	1
chrEMRSA15:915105:A:G		NA	NA	0.00471874	1	-0.235	1
chrEMRSA15:915147:C:T	LysR-family regulatory protein	0	1	0.169586	1	-0.752	1
chrEMRSA15:915155:C:A	LysR-family regulatory protein	5.016	1.06861e-06	-0.0121988	1	-0.0668	1
chrEMRSA15:915155:C:G	LysR-family regulatory protein	NA	NA	0	1	NA	NA
chrEMRSA15:915156:G:A	LysR-family regulatory protein	0.1076	1	0.0779358	1	-0.149	1
chrEMRSA15:915156:G:T	LysR-family regulatory protein	NA	NA	0	1	NA	NA
chrEMRSA15:915168:G:A	LysR-family regulatory protein	0	1	0.00295481	1	-0.0256	1
chrEMRSA15:915170:A:G	LysR-family regulatory protein	0.2152	1	0.105788	1	-0.735	1
chrEMRSA15:915171:C:T	LysR-family regulatory protein	3.167	1	0.019174	1	0.259	1
chrEMRSA15:915171:C:A	LysR-family regulatory protein	NA	1	0.0362595	1	0.0107	1
chrEMRSA15:915175:ct:cTt	LysR-family regulatory protein	NA	1	7.69421e-05	1	0.00184	1
chrEMRSA15:915175:ct:c	LysR-family regulatory protein	NA	NA	0.00528986	1	-0.0371	1
chrEMRSA15:915181:T:G	LysR-family regulatory protein	0.2716	1	0.0716502	1	-0.125	1
chrEMRSA15:915182:G:A	LysR-family regulatory protein	NA	1	-0.000215281	1	0.00146	1
chrEMRSA15:915185:gta:g	LysR-family regulatory protein	0	1	0.0065993	1	-0.143	1
chrEMRSA15:915186:T:A	LysR-family regulatory protein	NA	NA	-0.00236488	1	-0.0771	1
chrEMRSA15:915191:A:T	LysR-family regulatory protein	0	1	0.00419267	1	-0.458	1
chrEMRSA15:915195:G:A	LysR-family regulatory protein	0	1	0.000939494	1	-0.00737	1
chrEMRSA15:915198:A:T	LysR-family regulatory protein	0	1	-6.70249e-05	1	-0.0124	1
chrEMRSA15:915209:T:C	LysR-family regulatory protein	9.474	7.76923e-15	-0.0080199	1	-0.748	1
chrEMRSA15:915210:G:T	LysR-family regulatory protein	0	1	0.00160798	1	-0.00675	1
chrEMRSA15:915210:G:A	LysR-family regulatory protein	0	1	-6.28115e-05	1	-0.104	1
chrEMRSA15:915227:G:A	LysR-family regulatory protein	NA	1	-0.0162082	1	0.949	1
chrEMRSA15:915235:C:T	LysR-family regulatory protein	0	1	0.00518656	1	-0.159	1
chrEMRSA15:915237:G:A	LysR-family regulatory protein	0.3158	1	0.0717135	1	-0.257	1
chrEMRSA15:915243:T:G	LysR-family regulatory protein	NA	1	-0.000448948	1	3.13e-07	1
chrEMRSA15:915250:C:T	LysR-family regulatory protein	1.456	1	0.00752602	1	0.00134	1
chrEMRSA15:915251:A:G	LysR-family regulatory protein	NA	NA	-0.00236488	1	-0.0771	1
chrEMRSA15:915256:C:T	LysR-family regulatory protein	0	8.21996e-29	0.142678	1	-0.182	1
chrEMRSA15:915256:C:A	LysR-family regulatory protein	NA	1	-5.24115e-05	1	0.00253	1
chrEMRSA15:915258:G:T	LysR-family regulatory protein	3.167	1	0.0206749	1	0.23	1
chrEMRSA15:915269:A:T	LysR-family regulatory protein	NA	NA	0.00528986	1	-0.0371	1
chrEMRSA15:915271:T:G	LysR-family regulatory protein	0.02271	1.21697e-21	0.0879025	1	-0.139	1
chrEMRSA15:915275:C:T	LysR-family regulatory protein	NA	NA	0.00639229	1	-0.0273	1
chrEMRSA15:915287:A:G	LysR-family regulatory protein	NA	NA	0.00528986	1	-0.0371	1
chrEMRSA15:915288:C:T	LysR-family regulatory protein	0	1	0.00493986	1	-0.139	1
chrEMRSA15:915312:A:G	LysR-family regulatory protein	0	1	0.00346396	1	-0.0212	1
chrEMRSA15:915345:T:C	LysR-family regulatory protein	0	1	0.0031574	1	-0.0436	1
chrEMRSA15:915346:G:A	LysR-family regulatory protein	0	1	0.000179813	1	-0.0162	1
chrEMRSA15:915354:T:C	LysR-family regulatory protein	9.474	7.76923e-15	-0.0080199	1	-0.748	1
chrEMRSA15:915357:T:A	LysR-family regulatory protein	0.3022	1	0.00437748	1	0.0744	1
chrEMRSA15:915400:G:A	LysR-family regulatory protein	0	1	0.00544613	1	-0.242	1
chrEMRSA15:915404:G:A	LysR-family regulatory protein	0	1	0.00911182	1	-0.353	1
chrEMRSA15:915410:actt:a	LysR-family regulatory protein	0	1	0.0062273	1	-0.161	1
chrEMRSA15:915411:C:T	LysR-family regulatory protein	0	1	0.0062273	1	-0.161	1
chrEMRSA15:915424:A:G	LysR-family regulatory protein	NA	NA	0.00061276	1	-0.000355	1
chrEMRSA15:915424:at:a	LysR-family regulatory protein	NA	1	-0.00601118	1	0.323	1
chrEMRSA15:915439:A:G	LysR-family regulatory protein	NA	NA	0.00534402	1	-0.0153	1
chrEMRSA15:915442:C:T	LysR-family regulatory protein	NA	NA	-0.00236488	1	-0.0771	1
chrEMRSA15:915445:C:A	LysR-family regulatory protein	0	1	0.00210399	1	-0.011	1
chrEMRSA15:915446:G:A	LysR-family regulatory protein	0	1	0.25748	0.205519	-0.816	1
chrEMRSA15:915466:C:G	LysR-family regulatory protein	NA	1	1.80434e-05	1	0.00229	1
chrEMRSA15:915474:G:A	LysR-family regulatory protein	NA	1	-0.000103866	1	0.0233	1
chrEMRSA15:915482:C:T	LysR-family regulatory protein	NA	NA	0.00471874	1	-0.235	1
chrEMRSA15:915490:T:C	LysR-family regulatory protein	NA	NA	0.00119935	1	-0.108	1
chrEMRSA15:915496:C:A	LysR-family regulatory protein	0	1	0.000337731	1	-0.0145	1
chrEMRSA15:915499:C:T	LysR-family regulatory protein	NA	1	-0.00156287	1	0.00891	1
chrEMRSA15:915500:G:A	LysR-family regulatory protein	NA	1	-4.17864e-05	1	0.00501	1
chrEMRSA15:915517:G:T	LysR-family regulatory protein	0	1	0.000399047	1	-0.0301	1
chrEMRSA15:915518:A:C	LysR-family regulatory protein	NA	NA	0.000660481	1	-6.24e-05	1
chrEMRSA15:915518:A:G	LysR-family regulatory protein	NA	NA	0.00653484	1	-0.087	1
chrEMRSA15:915521:T:C	LysR-family regulatory protein	0	1	0.000839599	1	-0.0287	1
chrEMRSA15:915530:T:C	LysR-family regulatory protein	NA	NA	-0.000761269	1	-8.64e-05	1
chrEMRSA15:915535:G:A	LysR-family regulatory protein	NA	1	-4.53531e-05	1	8.86e-06	1
chrEMRSA15:915551:C:T	LysR-family regulatory protein	NA	NA	0.00639229	1	-0.0273	1
chrEMRSA15:915554:G:A	LysR-family regulatory protein	0.2716	1	0.0708378	1	-0.12	1
chrEMRSA15:915557:G:A	LysR-family regulatory protein	0.2716	1	0.0708378	1	-0.12	1
chrEMRSA15:915564:G:A	LysR-family regulatory protein	0	1	0.00590573	1	-0.0221	1
chrEMRSA15:915565:T:C	LysR-family regulatory protein	NA	1	-0.000105388	1	0.00208	1
chrEMRSA15:915567:T:A	LysR-family regulatory protein	NA	NA	0.00528986	1	-0.0371	1
chrEMRSA15:915576:A:C	LysR-family regulatory protein	0	1	0.00907615	1	-0.0083	1
chrEMRSA15:915608:G:A	LysR-family regulatory protein	0.04187	2.08113e-19	0.0975906	1	-0.00223	1
chrEMRSA15:915620:A:G	LysR-family regulatory protein	0	1	0.233975	0.916599	-0.793	1
chrEMRSA15:915620:A:T	LysR-family regulatory protein	NA	NA	0	1	NA	NA
chrEMRSA15:915626:C:A	LysR-family regulatory protein	0.03872	3.83662e-20	0.131826	1	-0.196	1
chrEMRSA15:915626:C:G	LysR-family regulatory protein	NA	NA	0	1	NA	NA
chrEMRSA15:915644:A:T	LysR-family regulatory protein	0.3158	1	0.0949016	1	-0.147	1
chrEMRSA15:915663:A:G	LysR-family regulatory protein	0	1	0.00562367	1	-0.0195	1
chrEMRSA15:915665:A:C	LysR-family regulatory protein	NA	NA	0.00911584	1	-0.0694	1
chrEMRSA15:915687:G:T	LysR-family regulatory protein	NA	NA	-0.00537892	1	0.36	1
chrEMRSA15:915690:A:G	LysR-family regulatory protein	NA	1	-0.000103866	1	0.0233	1
chrEMRSA15:915697:C:T	LysR-family regulatory protein	NA	NA	-0.0148152	1	0.275	1
chrEMRSA15:915722:C:T	LysR-family regulatory protein	0	1	0.186205	1	-0.78	1
chrEMRSA15:915727:T:A	LysR-family regulatory protein	0	1	0.00169052	1	-0.0182	1
chrEMRSA15:915740:C:T	LysR-family regulatory protein	0	1	0.233975	0.916599	-0.793	1
chrEMRSA15:915747:C:A	LysR-family regulatory protein	0	1	0.00628061	1	-0.491	1
chrEMRSA15:915760:G:T	LysR-family regulatory protein	0	1	-0.000149468	1	-0.0132	1
chrEMRSA15:915776:C:T	LysR-family regulatory protein	0	1	0.0735106	1	0.0541	1
chrEMRSA15:915788:A:G	LysR-family regulatory protein	0	1	0.00202165	1	-0.0238	1
chrEMRSA15:915793:T:A	LysR-family regulatory protein	NA	NA	0.00774515	1	-0.0103	1
chrEMRSA15:915798:C:T	LysR-family regulatory protein	NA	1	0.000267952	1	0.00705	1
chrEMRSA15:915812:G:A	LysR-family regulatory protein	NA	NA	0.00639229	1	-0.0273	1
chrEMRSA15:915813:A:G	LysR-family regulatory protein	NA	NA	-0.00119254	1	-0.0136	1
chrEMRSA15:915835:C:T	LysR-family regulatory protein	NA	1	-5.66016e-05	1	0.000349	1
chrEMRSA15:915843:T:C	LysR-family regulatory protein	0	1	0.00344842	1	-0.141	1
chrEMRSA15:915846:A:G	LysR-family regulatory protein	NA	1	-0.000782361	1	0.0221	1
chrEMRSA15:915857:C:T	LysR-family regulatory protein	NA	1	0.039353	1	0.00838	1
chrEMRSA15:915878:C:T	LysR-family regulatory protein	0	1	0.00907615	1	-0.0083	1
chrEMRSA15:915886:T:A	LysR-family regulatory protein	0	1	0.0154807	1	0.0146	1
chrEMRSA15:915899:G:T	LysR-family regulatory protein	0.3158	1	0.0717135	1	-0.257	1
chrEMRSA15:915903:T:G	LysR-family regulatory protein	NA	1	-5.97717e-05	1	5.42e-05	1
chrEMRSA15:915919:C:A	LysR-family regulatory protein	NA	1	-5.40518e-05	1	9.68e-07	1
chrEMRSA15:915924:C:T	LysR-family regulatory protein	0	1	0.000496018	1	-1.85e-05	1
chrEMRSA15:915935:C:A	LysR-family regulatory protein	NA	NA	-4.89128e-05	1	-0.00308	1
chrEMRSA15:915961:A:G	LysR-family regulatory protein	0	1	0.00933298	1	-0.136	1
chrEMRSA15:915962:gtaccaa:g	LysR-family regulatory protein	0	1	0.00184894	1	-0.105	1
chrEMRSA15:915964:ac:a	LysR-family regulatory protein	NA	1	-1.71709e-06	1	0.00464	1
chrEMRSA15:915971:C:T	LysR-family regulatory protein	NA	NA	0.0492667	1	0.0666	1
chrEMRSA15:915977:C:T	LysR-family regulatory protein	NA	NA	0.00147368	1	-0.000112	1
chrEMRSA15:915980:G:A		0	1	0.00655068	1	-0.191	1
chrEMRSA15:915984:T:A		NA	NA	0.00746303	1	-0.0839	1
chrEMRSA15:915991:T:C		NA	NA	4.61716e-05	1	-0.000306	1
chrEMRSA15:915994:c:cA		69.34	7.55367e-58	-0.121548	4.87707e-05	-0.0378	1
chrEMRSA15:915994:c:cAA		NA	NA	0	1	NA	NA
chrEMRSA15:915996:A:T		0	1	0.000691848	1	-0.0168	1
chrEMRSA15:915998:A:T		NA	1.75848e-22	-0.0454412	1.26791e-21	0.963	1.02674e-06
chrEMRSA15:916001:G:T		NA	NA	-0.000282272	1	-0.000392	1
chrEMRSA15:916001:G:A		NA	1	-5.67737e-05	1	0.00163	1
chrEMRSA15:916007:A:G		0.2716	1	0.0702797	1	-0.0759	1
chrEMRSA15:916016:G:T		0.2092	1	0.000755559	1	-0.00695	1
chrEMRSA15:916016:G:A		NA	NA	6.88771e-05	1	-0.000415	1
chrEMRSA15:916021:T:A		NA	1	-0.000520477	1	0.0655	1
chrEMRSA15:916032:T:C		NA	NA	0.000918163	1	-0.000246	1
chrEMRSA15:916034:T:A		0.3158	1	0.0717135	1	-0.257	1
chrEMRSA15:916036:G:T		0.06821	1	0.00207083	1	-0.00549	1
chrEMRSA15:916036:G:A		NA	NA	0.00193348	1	-0.000145	1
chrEMRSA15:916037:C:T		NA	1	-5.65001e-05	1	0.00114	1
chrEMRSA15:916037:C:A		0.1142	1	0.00227082	1	-0.045	1
chrEMRSA15:916048:T:C		NA	NA	0.000191925	1	-6.61e-05	1
chrEMRSA15:916052:A:G		0	1	0.00954571	1	-0.0491	1
chrEMRSA15:916062:C:A		NA	1	-8.95342e-05	1	0.00368	1
chrEMRSA15:916067:G:T		NA	NA	0.00528986	1	-0.0371	1
chrEMRSA15:916070:A:G		NA	1	-0.000309605	1	0.00176	1
chrEMRSA15:916071:C:T		0.27	0.00804475	0.0516588	1	-0.0184	1
chrEMRSA15:916072:C:A		55.64	1	-0.00962449	1	-0.0571	1
chrEMRSA15:916073:G:A		3.167	1	-0.00704976	1	0.33	1
chrEMRSA15:916074:a:aG		0.01145	1	0.00629377	1	-0.0356	1
chrEMRSA15:916079:G:A		NA	1	-0.00324805	1	0.189	1
chrEMRSA15:916097:A:G	hypothetical protein	NA	1	-0.024017	1	0.958	1
chrEMRSA15:916102:A:G	hypothetical protein	0	1	0.00372445	1	-0.209	1
chrEMRSA15:916106:T:A	hypothetical protein	0	1	0.00261539	1	-0.099	1
chrEMRSA15:916120:A:G	hypothetical protein	0	1	0.00669173	1	-0.0117	1
chrEMRSA15:916122:G:A	hypothetical protein	0	1	0.0119583	1	-0.348	1
chrEMRSA15:916124:T:C	hypothetical protein	0	1	0.00267005	1	-0.00132	1
chrEMRSA15:916131:C:T	hypothetical protein	NA	1	-0.000219479	1	8.82e-05	1
chrEMRSA15:916144:gt:g	hypothetical protein	NA	1	-0.00436994	1	0.0651	1
chrEMRSA15:916145:T:A	hypothetical protein	0.3213	0.00706906	0.00513821	1	0.0075	1
chrEMRSA15:916151:C:T	hypothetical protein	1.488	1	-0.000797523	1	-0.031	1
chrEMRSA15:916152:A:C	hypothetical protein	2.665	1	-0.00921436	1	0.0625	1
chrEMRSA15:916154:T:A	hypothetical protein	2.138	1	-0.00611162	1	0.0354	1
chrEMRSA15:916158:G:A	hypothetical protein	1.729	1	-0.00664781	1	0.0312	1
chrEMRSA15:916172:G:A	hypothetical protein	0	1	0.01397	1	-0.997	1.24804e-12
chrEMRSA15:916198:T:A	hypothetical protein	NA	1	-7.98609e-05	1	0.000606	1
chrEMRSA15:916207:T:A	hypothetical protein	0	1	0.00187044	1	-0.0111	1
chrEMRSA15:916267:T:C	hypothetical protein	NA	1	-0.000104474	1	0.000144	1
chrEMRSA15:916427:C:T	hypothetical protein	0.001973	1.36844e-165	0.0414754	3.23293e-09	0.0934	1
chrEMRSA15:916508:A:G	hypothetical protein	NA	1	-0.000218505	1	0.000153	1
chrEMRSA15:916565:A:G	hypothetical protein	NA	1	-0.000559418	1	0.0106	1
chrEMRSA15:916587:G:T	hypothetical protein	NA	1	-0.000230305	1	1.41e-06	1
chrEMRSA15:916597:C:A	hypothetical protein	0	1	0.000987731	1	-0.00338	1
chrEMRSA15:916600:C:T	hypothetical protein	NA	1	-0.000149931	1	0.00415	1
chrEMRSA15:916626:A:T	hypothetical protein	NA	1	-0.000901109	1	0.00185	1
chrEMRSA15:916629:G:T	hypothetical protein	NA	NA	-0.000435069	1	-2.68e-05	1
chrEMRSA15:916636:ta:t	hypothetical protein	NA	1	-0.000119596	1	0.000315	1
chrEMRSA15:916703:C:T	hypothetical protein	NA	1	-0.0155961	1	1	1.04331e-12
chrEMRSA15:916715:T:C	hypothetical protein	NA	1	-0.000142333	1	0.000379	1
chrEMRSA15:916728:G:A	hypothetical protein	NA	1	-0.000177299	1	0.0121	1
chrEMRSA15:916743:A:G	hypothetical protein	NA	1	-0.000103361	1	0.000553	1
chrEMRSA15:916744:C:T	hypothetical protein	NA	1	-6.16515e-05	1	8.32e-05	1
chrEMRSA15:916747:ct:c	hypothetical protein	NA	1	-0.000163506	1	0.000574	1
chrEMRSA15:916757:A:G	hypothetical protein	NA	1	-0.000245975	1	0.00303	1
chrEMRSA15:916878:A:G	hypothetical protein	0	5.65324e-15	0.0060385	1	-0.0959	1
chrEMRSA15:916899:G:A	hypothetical protein	0	1	0.000928761	1	-0.0457	1
chrEMRSA15:916921:G:A	hypothetical protein	NA	1	-8.87422e-05	1	0.00139	1
chrEMRSA15:916925:A:G	hypothetical protein	NA	1	-0.00023714	1	0.00642	1
chrEMRSA15:916964:C:T	hypothetical protein	NA	NA	0.000218401	1	-5.08e-05	1
chrEMRSA15:917034:G:A	hypothetical protein	NA	1	-7.32246e-05	1	0.000648	1
chrEMRSA15:917044:C:T	hypothetical protein	NA	1	-9.93568e-05	1	0.00103	1
chrEMRSA15:917056:T:C	hypothetical protein	NA	1	-0.000203785	1	0.0156	1
chrEMRSA15:917087:T:C	hypothetical protein	NA	1	-0.00019878	1	2.53e-05	1
chrEMRSA15:917103:C:G	hypothetical protein	0	1	0.000435538	1	-0.00134	1
chrEMRSA15:917170:C:T	hypothetical protein	NA	1	-6.3066e-05	1	0.0229	1
chrEMRSA15:917196:G:A	hypothetical protein	0	1	-0.000525993	1	-0.0369	1
chrEMRSA15:917205:G:A	hypothetical protein	0	1	-0.000525993	1	-0.0369	1
chrEMRSA15:917241:T:A	hypothetical protein	0	1	0.000481276	1	-0.0497	1
chrEMRSA15:917242:G:T	hypothetical protein	0	1	0.000239885	1	-0.00791	1
chrEMRSA15:917277:T:C	hypothetical protein	NA	1	-0.000101658	1	0.00547	1
chrEMRSA15:917297:C:T	hypothetical protein	NA	1	0.000195668	1	0.000178	1
chrEMRSA15:917329:C:T	hypothetical protein	0.001305	3.83951e-240	0.0475139	2.44222e-08	0.0149	1
chrEMRSA15:917329:C:A	hypothetical protein	NA	1	-3.3718e-05	1	2.25e-07	1
chrEMRSA15:917338:A:G	hypothetical protein	NA	1	-0.000255858	1	0.00108	1
chrEMRSA15:917518:A:G	hypothetical protein	NA	1	-0.00145509	1	0.00398	1
chrEMRSA15:917524:T:C	hypothetical protein	NA	1	-0.000208586	1	0.000169	1
chrEMRSA15:917551:A:G	hypothetical protein	NA	1	-0.000135715	1	0.000163	1
chrEMRSA15:917608:C:T	hypothetical protein	NA	1	-1.44854e-05	1	3.82e-07	1
chrEMRSA15:917632:G:A	hypothetical protein	NA	1	-0.00010512	1	0.00924	1
chrEMRSA15:917671:G:A	hypothetical protein	NA	NA	-8.08716e-05	1	-0.000287	1
chrEMRSA15:917681:C:T	hypothetical protein	NA	1	-0.000197079	1	0.00172	1
chrEMRSA15:917764:A:G	hypothetical protein	0	1	0.00195637	1	-0.0031	1
chrEMRSA15:917776:A:T	hypothetical protein	0	1	0.000830895	1	-0.00534	1
chrEMRSA15:917786:A:G	hypothetical protein	NA	1	-4.13319e-05	1	0.000646	1
chrEMRSA15:917804:A:G	hypothetical protein	NA	1	-0.000359793	1	0.0033	1
chrEMRSA15:917893:G:A	putative membrane protein	NA	1	-9.88759e-05	1	0.00309	1
chrEMRSA15:917955:T:G	putative membrane protein	NA	1	-0.000181191	1	0.0137	1
chrEMRSA15:917972:C:T	putative membrane protein	NA	1	-0.000187157	1	0.0503	1
chrEMRSA15:918030:T:A	putative membrane protein	0	1.06989e-33	0.017926	1	-0.107	1
chrEMRSA15:918052:T:C	putative membrane protein	NA	1	-0.000262513	1	0.00565	1
chrEMRSA15:918053:G:A	putative membrane protein	0	1	0.000804899	1	-0.000775	1
chrEMRSA15:918117:G:A	putative membrane protein	NA	1	-0.000227567	1	0.0217	1
chrEMRSA15:918141:C:G	putative membrane protein	NA	1	-0.000111836	1	0.000111	1
chrEMRSA15:918142:C:A	putative membrane protein	NA	1	-0.000692623	1	0.001	1
chrEMRSA15:918205:G:T	putative membrane protein	0	1	0.0073411	1	-0.296	1
chrEMRSA15:918250:T:C	putative membrane protein	NA	1	-0.000217454	1	0.00211	1
chrEMRSA15:918264:T:A	putative membrane protein	0	1	0.00189993	1	-0.0575	1
chrEMRSA15:918273:C:T	putative membrane protein	NA	1	-0.000137843	1	0.000118	1
chrEMRSA15:918291:A:G	putative membrane protein	0	5.65324e-15	0.00497071	1	-0.137	1
chrEMRSA15:918323:T:C	putative membrane protein	NA	1	-0.000325817	1	0.0177	1
chrEMRSA15:918343:G:A	putative membrane protein	NA	1	-0.000270755	1	0.00496	1
chrEMRSA15:918349:A:T	putative membrane protein	0	1	0.000347292	1	-0.0032	1
chrEMRSA15:918376:G:A	putative membrane protein	NA	1	-9.20943e-05	1	0.000207	1
chrEMRSA15:918402:A:G	putative membrane protein	0.04418	1	3.06353e-06	1	0.109	1
chrEMRSA15:918405:C:T	putative membrane protein	NA	1	-0.000118659	1	0.000858	1
chrEMRSA15:918423:ga:g	putative membrane protein	NA	1	-0.000133833	1	0.000995	1
chrEMRSA15:918431:T:A	putative membrane protein	NA	1	-6.24388e-05	1	0.00377	1
chrEMRSA15:918438:C:T	putative membrane protein	0	1	0.00195637	1	-0.0031	1
chrEMRSA15:918455:G:A	putative membrane protein	0	1	0.00134475	1	-0.0626	1
chrEMRSA15:918460:A:G	putative membrane protein	0	1	0.00222325	1	-0.0702	1
chrEMRSA15:918479:G:A	putative membrane protein	NA	1	-2.14921e-06	1	1.25e-06	1
chrEMRSA15:918481:T:G	putative membrane protein	0	1	0.00384525	1	-0.0944	1
chrEMRSA15:918493:G:T	putative membrane protein	NA	1	-0.000254789	1	0.00354	1
chrEMRSA15:918493:G:A	putative membrane protein	0	1	0.00256325	1	-0.0665	1
chrEMRSA15:918500:G:A	putative membrane protein	0	1	0.0018697	1	-0.0628	1
chrEMRSA15:918521:T:A	putative membrane protein	0.5685	1	-0.00163328	1	0.00853	1
chrEMRSA15:918523:G:A	putative membrane protein	0	1	0.000447389	1	-0.00613	1
chrEMRSA15:918542:A:G	putative membrane protein	NA	1	-0.00024068	1	8.47e-05	1
chrEMRSA15:918639:C:A	putative membrane protein	NA	1	-5.90853e-06	1	1.2e-06	1
chrEMRSA15:918690:T:A	putative membrane protein	NA	1	-0.000217736	1	0.000101	1
chrEMRSA15:918722:A:C	putative membrane protein	0	1	0.000929781	1	-0.0115	1
chrEMRSA15:918726:C:T	putative membrane protein	0.9901	1	-0.000471144	1	0.00464	1
chrEMRSA15:918746:C:G	putative membrane protein	0	1	0.00924408	1	-0.014	1
chrEMRSA15:918755:A:G	putative membrane protein	0	1	0.000726378	1	-0.0161	1
chrEMRSA15:918814:C:T	putative membrane protein	0.7361	1	0.00759587	1	-0.0693	1
chrEMRSA15:918816:T:C	putative membrane protein	0	1	0.00109652	1	-0.000377	1
chrEMRSA15:918818:at:a	putative membrane protein	NA	1	-0.000272499	1	0.00103	1
chrEMRSA15:918829:A:C	putative membrane protein	0.4843	1	0.00553963	1	-0.0431	1
chrEMRSA15:918844:T:G	putative membrane protein	0	1	0.00433229	1	-0.00538	1
chrEMRSA15:918853:C:T	putative membrane protein	0.8436	1	-0.00156664	1	-0.0149	1
chrEMRSA15:918865:T:A	putative membrane protein	0	1	0.00527631	1	-0.168	1
chrEMRSA15:918870:C:T	putative membrane protein	NA	1	-0.000156139	1	0.000297	1
chrEMRSA15:918876:A:G	putative membrane protein	NA	1	-0.00038835	1	0.0406	1
chrEMRSA15:918901:A:G	putative membrane protein	0	1	0.00420306	1	-0.0302	1
chrEMRSA15:918903:T:C	putative membrane protein	0	1	0.000906298	1	-0.0384	1
chrEMRSA15:918907:G:A	putative membrane protein	0.902	1	-0.00113578	1	-0.0486	1
chrEMRSA15:918920:C:A	putative membrane protein	NA	NA	0.00307833	1	-0.0833	1
chrEMRSA15:918922:A:G	putative membrane protein	0	1	0.00151935	1	-0.0393	1
chrEMRSA15:918924:C:T	putative membrane protein	NA	NA	0.00307833	1	-0.0833	1
chrEMRSA15:918926:T:A	putative membrane protein	NA	NA	0.00307833	1	-0.0833	1
chrEMRSA15:918934:T:C	putative membrane protein	NA	1	-0.00176995	1	0.00817	1
chrEMRSA15:918936:t:tTAC	putative membrane protein	NA	NA	0.00307833	1	-0.0833	1
chrEMRSA15:918982:A:C	conserved hypothetical protein	NA	NA	0.00352954	1	-0.095	1
chrEMRSA15:918998:T:C	conserved hypothetical protein	NA	NA	0.00352954	1	-0.095	1
chrEMRSA15:919001:G:A	conserved hypothetical protein	NA	NA	0.00352954	1	-0.095	1
chrEMRSA15:919004:A:G	conserved hypothetical protein	0	1	0.000978116	1	-0.0182	1
chrEMRSA15:919005:G:T	conserved hypothetical protein	NA	NA	0.000978111	1	-0.0148	1
chrEMRSA15:919007:C:T	conserved hypothetical protein	NA	NA	0.00352954	1	-0.095	1
chrEMRSA15:919011:G:T	conserved hypothetical protein	NA	1	-0.000131734	1	0.00335	1
chrEMRSA15:919033:G:A	conserved hypothetical protein	NA	1	-0.000112448	1	0.000514	1
chrEMRSA15:919066:C:T	conserved hypothetical protein	0	1	0.00371383	1	-0.142	1
chrEMRSA15:919080:G:T	conserved hypothetical protein	NA	1	-0.000409586	1	0.000402	1
chrEMRSA15:919124:A:G	conserved hypothetical protein	NA	1	-8.36538e-05	1	9.08e-05	1
chrEMRSA15:919132:G:C	conserved hypothetical protein	0	1	0.000130798	1	-0.00459	1
chrEMRSA15:919133:C:A	conserved hypothetical protein	NA	1	-0.0011786	1	0.00336	1
chrEMRSA15:919136:A:C	conserved hypothetical protein	NA	1	-0.000400756	1	0.00267	1
chrEMRSA15:919156:G:A	conserved hypothetical protein	NA	1	-6.78035e-05	1	0.00469	1
chrEMRSA15:919157:C:T	conserved hypothetical protein	NA	NA	1.0036e-05	1	-0.000559	1
chrEMRSA15:919173:G:A	conserved hypothetical protein	0.5364	1	-0.000555971	1	0.0135	1
chrEMRSA15:919175:C:T	conserved hypothetical protein	0	1	-0.000559702	1	-0.0207	1
chrEMRSA15:919179:C:G	conserved hypothetical protein	0.6671	1	-0.00210407	1	0.0287	1
chrEMRSA15:919182:G:A	conserved hypothetical protein	NA	1	-0.000322346	1	0.00421	1
chrEMRSA15:919184:T:G	conserved hypothetical protein	0	1	0.000377535	1	-0.0199	1
chrEMRSA15:919193:A:T	conserved hypothetical protein	0.3022	1.98319e-14	-0.00242656	1	0.00245	1
chrEMRSA15:919193:A:C	conserved hypothetical protein	NA	NA	0	1	NA	NA
chrEMRSA15:919196:T:A	conserved hypothetical protein	1.195	1	0.00112368	1	-0.0267	1
chrEMRSA15:919200:C:G	conserved hypothetical protein	0.5634	1	-0.00584681	1	0.0294	1
chrEMRSA15:919200:C:T	conserved hypothetical protein	NA	NA	0	1	NA	NA
chrEMRSA15:919202:T:A	conserved hypothetical protein	0.6513	1	-0.00819708	1	0.0182	1
chrEMRSA15:919202:T:C	conserved hypothetical protein	NA	NA	0	1	NA	NA
chrEMRSA15:919202:T:G	conserved hypothetical protein	NA	NA	0	1	NA	NA
chrEMRSA15:919216:C:T	conserved hypothetical protein	0	1	0.00352687	1	-0.097	1
chrEMRSA15:919223:C:T	conserved hypothetical protein	0.6984	1	-0.000710322	1	-0.00902	1
chrEMRSA15:919223:C:G	conserved hypothetical protein	NA	NA	0	1	NA	NA
chrEMRSA15:919223:C:A	conserved hypothetical protein	NA	NA	0	1	NA	NA
chrEMRSA15:919226:C:G	conserved hypothetical protein	0.1264	1	0.0154801	1	-0.0535	1
chrEMRSA15:919230:G:A	conserved hypothetical protein	0	1	0.000660192	1	-0.0233	1
chrEMRSA15:919238:T:C	conserved hypothetical protein	NA	1	-0.000184345	1	0.00117	1
chrEMRSA15:919250:C:T	conserved hypothetical protein	0.4052	0.00103692	0.00206548	1	-0.0166	1
chrEMRSA15:919259:T:G	conserved hypothetical protein	0.4141	0.138978	0.0136988	1	-0.0473	1
chrEMRSA15:919259:T:C	conserved hypothetical protein	NA	NA	0	1	NA	NA
chrEMRSA15:919262:G:A	conserved hypothetical protein	2.963	1	0.000468344	1	-0.0162	1
chrEMRSA15:919265:A:G	conserved hypothetical protein	0.4675	1	0.00931652	1	-0.0355	1
chrEMRSA15:919265:A:T	conserved hypothetical protein	NA	NA	0	1	NA	NA
chrEMRSA15:919271:T:A	conserved hypothetical protein	0.154	2.04261e-05	0.0665759	1	-0.0799	1
chrEMRSA15:919271:T:G	conserved hypothetical protein	NA	NA	0	1	NA	NA
chrEMRSA15:919271:T:C	conserved hypothetical protein	NA	NA	0	1	NA	NA
chrEMRSA15:919296:T:C	conserved hypothetical protein	NA	1	-0.000128247	1	3e-07	1
chrEMRSA15:919299:G:A	conserved hypothetical protein	NA	NA	-0.00114451	1	-8.35e-05	1
chrEMRSA15:919307:T:A	conserved hypothetical protein	0.5239	1	0.0010313	1	0.0347	1
chrEMRSA15:919314:C:T	conserved hypothetical protein	NA	NA	0.000976359	1	-4.04e-05	1
chrEMRSA15:919316:T:A	conserved hypothetical protein	NA	1	-0.0106304	1	0.807	1
chrEMRSA15:919319:T:C	conserved hypothetical protein	NA	NA	0.00307833	1	-0.0833	1
chrEMRSA15:919320:C:A	conserved hypothetical protein	0.441	1	0.00321056	1	0.0569	1
chrEMRSA15:919320:C:G	conserved hypothetical protein	NA	NA	0	1	NA	NA
chrEMRSA15:919334:T:C	conserved hypothetical protein	NA	NA	0.0740522	1	0.167	1
chrEMRSA15:919343:A:C	conserved hypothetical protein	NA	1	0.0366124	1	-0.000291	1
chrEMRSA15:919343:A:T	conserved hypothetical protein	NA	NA	0.0112746	1	-0.0168	1
chrEMRSA15:919352:G:A	conserved hypothetical protein	NA	1	0.0402169	1	-0.0161	1
chrEMRSA15:919353:T:C	conserved hypothetical protein	NA	NA	0.00774515	1	-0.0103	1
chrEMRSA15:919357:A:G	conserved hypothetical protein	NA	1	0.0362595	1	0.0107	1
chrEMRSA15:919359:C:A	conserved hypothetical protein	0	1	-0.000668257	1	-8.66e-05	1
chrEMRSA15:919363:C:T	conserved hypothetical protein	NA	1	0.0119279	1	0.0432	1
chrEMRSA15:919366:T:A	conserved hypothetical protein	0	5.65324e-15	0.0138677	1	-0.306	1
chrEMRSA15:919374:A:G	conserved hypothetical protein	0	1	0.0109445	1	-0.428	1
chrEMRSA15:919375:A:C	conserved hypothetical protein	NA	NA	0.00746303	1	-0.0839	1
chrEMRSA15:919385:C:T	conserved hypothetical protein	NA	NA	0.00486247	1	-0.0226	1
chrEMRSA15:919411:T:A	conserved hypothetical protein	NA	NA	0.000883224	1	-8.76e-05	1
chrEMRSA15:919427:T:A	conserved hypothetical protein	NA	NA	0.0267172	1	-0.0043	1
chrEMRSA15:919431:C:T	conserved hypothetical protein	NA	1	-0.000337452	1	0.000209	1
chrEMRSA15:919451:A:T	conserved hypothetical protein	NA	NA	0.0740522	1	0.167	1
chrEMRSA15:919459:A:C	conserved hypothetical protein	0	1	-0.000223792	1	-2.05e-05	1
chrEMRSA15:919468:A:G		0.3961	1	0.014577	1	-0.234	1
chrEMRSA15:919469:C:T		NA	NA	0.0267792	1	-0.102	1
chrEMRSA15:919476:T:A		NA	NA	0.00486247	1	-0.0226	1
chrEMRSA15:919491:A:T		0	1	0.000216982	1	-0.0134	1
chrEMRSA15:919492:T:A		NA	8.21996e-29	0.0214191	1	0.0698	1
chrEMRSA15:919504:A:G		NA	NA	-0.00119254	1	-0.0136	1
chrEMRSA15:919506:G:A		NA	NA	0.00528986	1	-0.0371	1
chrEMRSA15:919509:C:T		NA	1	0.00483734	1	0.00465	1
chrEMRSA15:919510:A:G		0.1183	1	0.0141917	1	0.00191	1
chrEMRSA15:919510:A:T		NA	NA	0	1	NA	NA
chrEMRSA15:919510:A:C		NA	NA	0	1	NA	NA
chrEMRSA15:919520:A:G		0.4008	1	0.0205694	1	-0.0693	1
chrEMRSA15:919520:A:T		NA	NA	0	1	NA	NA
chrEMRSA15:919520:A:C		NA	NA	0	1	NA	NA
chrEMRSA15:919521:G:A		0.4821	1	0.0115849	1	-0.387	1
chrEMRSA15:919523:T:A		0.4676	1	0.0250469	1	-0.0974	1
chrEMRSA15:919523:T:G		NA	NA	0	1	NA	NA
chrEMRSA15:919523:T:C		NA	NA	0	1	NA	NA
chrEMRSA15:919545:G:A		NA	NA	0.00486247	1	-0.0226	1
chrEMRSA15:919546:G:A		NA	NA	0.00528986	1	-0.0371	1
chrEMRSA15:919547:C:T		0	1	0.00493294	1	-0.156	1
chrEMRSA15:919560:G:T		NA	0.0242775	-0.0149416	1	0.973	0.165576
chrEMRSA15:919564:A:T		NA	NA	0.0267172	1	-0.0043	1
chrEMRSA15:919570:A:G		0	1	0.00053103	1	-0.0135	1
chrEMRSA15:919578:T:G		0	1	0.00180418	1	-0.0039	1
chrEMRSA15:919583:A:T		NA	1	0.0362595	1	0.0107	1
chrEMRSA15:919587:G:A		NA	1	-0.000300751	1	0.0162	1
chrEMRSA15:919607:G:A		NA	NA	0.0740522	1	0.167	1
chrEMRSA15:919618:T:C		NA	NA	0.0541609	1	-0.0811	1
chrEMRSA15:919619:G:A		NA	NA	0.00659328	1	-0.0473	1
chrEMRSA15:919619:ga:g		NA	NA	0.00528986	1	-0.0371	1
chrEMRSA15:919619:ga:gAa		0	1	0.0014151	1	-0.0333	1
chrEMRSA15:919628:G:T		NA	NA	0.0019542	1	-0.00956	1
chrEMRSA15:919628:G:A		0	1	0.0073411	1	-0.296	1
chrEMRSA15:919632:G:T		6.182	1	-0.00910116	1	0.257	1
chrEMRSA15:919634:A:G		0	1	0.0154807	1	0.0146	1
chrEMRSA15:919635:T:A		0.01631	7.72918e-48	0.0764473	2.94752e-09	0.0103	1
chrEMRSA15:919638:A:G		NA	NA	0.00528986	1	-0.0371	1
chrEMRSA15:919639:C:T		0	1	0.00253361	1	-0.0234	1
chrEMRSA15:919639:C:A		0	1	0.00232453	1	-0.039	1
chrEMRSA15:919645:T:C		0	1	0.00538847	1	3.3e-05	1
chrEMRSA15:919647:G:T		0	1	0.0154166	1	-0.0639	1
chrEMRSA15:919648:C:A		NA	NA	0.0740522	1	0.167	1
chrEMRSA15:919648:C:T		NA	1	-0.000103361	1	0.000553	1
chrEMRSA15:919648:C:G		0	1	0.00294474	1	-0.0445	1
chrEMRSA15:919653:A:G		NA	NA	0.00528986	1	-0.0371	1
chrEMRSA15:919654:C:G		0.125	1	0.039887	1	-0.1	1
chrEMRSA15:919654:C:A		5.605	1	-0.00037584	1	-0.0018	1
chrEMRSA15:919658:A:T		0.4478	1	0.00677014	1	-0.00209	1
chrEMRSA15:919658:A:C		NA	NA	0	1	NA	NA
chrEMRSA15:919662:A:G		0	1	0.000740774	1	-0.0157	1
chrEMRSA15:919668:T:A		1.142	1	-0.00918487	1	0.0457	1
chrEMRSA15:919669:A:G		0	1	0.00758738	1	-0.0074	1
chrEMRSA15:919669:a:aT		NA	NA	0.00471874	1	-0.235	1
chrEMRSA15:919669:a:aTT		NA	NA	0	1	NA	NA
chrEMRSA15:919672:T:G		NA	1	-0.000232812	1	0.0232	1
chrEMRSA15:919679:A:G		NA	NA	0.00528986	1	-0.0371	1
chrEMRSA15:919680:C:A		0	1	0.0036428	1	-0.0602	1
chrEMRSA15:919684:T:C		0	5.65324e-15	0.00893647	1	-0.0215	1
chrEMRSA15:919685:A:G		NA	1	-0.000122071	1	0.0346	1
chrEMRSA15:919688:C:G		0	1	0.00050985	1	-0.0735	1
chrEMRSA15:919688:C:A		NA	1	-0.000234104	1	0.00063	1
chrEMRSA15:919690:at:a		0	1	0.00196084	1	-0.0368	1
chrEMRSA15:919693:T:C		0.7431	1	0.00734276	1	-0.0247	1
chrEMRSA15:919708:T:C		NA	NA	0.000241242	1	-0.000727	1
chrEMRSA15:919711:G:T		0	1	0.0103967	1	-0.0113	1
chrEMRSA15:919715:C:A		0.185	1	0.0018774	1	0.0435	1
chrEMRSA15:919715:C:T		0	1	0.00053103	1	-0.0135	1
chrEMRSA15:919720:C:A		0.167	1	0.0527716	1	-0.12	1
chrEMRSA15:919720:C:T		0.5339	1	0.00120702	1	0.129	1
chrEMRSA15:919721:A:G		0.09912	1	0.0727098	1	-0.35	1
chrEMRSA15:919721:A:T		NA	NA	-0.000129552	1	-0.00145	1
chrEMRSA15:919728:G:T		0	1	-0.000520446	1	-0.0943	1
chrEMRSA15:919733:A:G		0	1	0.00986207	1	-0.051	1
chrEMRSA15:919736:G:A		0	1	0.00532885	1	-0.0138	1
chrEMRSA15:919742:G:T		0.7901	1	0.0152254	1	-0.137	1
chrEMRSA15:919756:C:A		0	5.65324e-15	0.00402575	1	-0.0211	1
chrEMRSA15:919759:A:G		NA	1	-0.000443895	1	0.00393	1
chrEMRSA15:919761:A:G		0	1	0.00863934	1	-0.685	1
chrEMRSA15:919772:A:G		0	1	0.00646877	1	-0.0781	1
chrEMRSA15:919773:T:G		0	1	0.0135833	1	-0.0407	1
chrEMRSA15:919797:A:T	putative exported protein	NA	NA	0.00528986	1	-0.0371	1
chrEMRSA15:919805:C:A	putative exported protein	NA	NA	-0.000435069	1	-2.68e-05	1
chrEMRSA15:919834:G:A	putative exported protein	NA	1	-0.0123169	1	0.933	1
chrEMRSA15:919836:C:G	putative exported protein	NA	NA	0.0121509	1	-0.077	1
chrEMRSA15:919841:C:T	putative exported protein	NA	NA	0.00134288	1	-0.0583	1
chrEMRSA15:919846:G:A	putative exported protein	0	1	0.0333836	1	-0.753	1
chrEMRSA15:919847:C:T	putative exported protein	0	5.65324e-15	0.0260348	1	-0.197	1
chrEMRSA15:919848:A:G	putative exported protein	NA	NA	0.000540488	1	-0.000283	1
chrEMRSA15:919849:A:G	putative exported protein	NA	NA	0.0263079	1	0.141	1
chrEMRSA15:919872:A:T	putative exported protein	NA	1	-0.000208586	1	0.000169	1
chrEMRSA15:919876:G:C	putative exported protein	NA	NA	-0.00119254	1	-0.0136	1
chrEMRSA15:919883:A:T	putative exported protein	0	1	0.25748	0.205519	-0.816	1
chrEMRSA15:919887:A:G	putative exported protein	0	1	0.25748	0.205519	-0.816	1
chrEMRSA15:919892:C:T	putative exported protein	0	1	0.000708556	1	-0.252	1
chrEMRSA15:919911:G:A	putative exported protein	NA	1	0.0119279	1	0.0432	1
chrEMRSA15:919932:T:C	putative exported protein	NA	1	0.0362595	1	0.0107	1
chrEMRSA15:919935:A:T	putative exported protein	0	1	0.00143676	1	-0.0028	1
chrEMRSA15:919947:T:A	putative exported protein	NA	NA	0.00752768	1	-0.014	1
chrEMRSA15:919956:C:T	putative exported protein	0	8.21996e-29	0.0679165	1	-0.187	1
chrEMRSA15:919980:A:T	putative exported protein	NA	NA	0.000110319	1	0.0963	1
chrEMRSA15:919992:A:C	putative exported protein	0	1	0.000191852	1	-0.223	1
chrEMRSA15:919993:T:A	putative exported protein	NA	NA	0.00486247	1	-0.0226	1
chrEMRSA15:919999:T:C	putative exported protein	NA	1	-0.0146816	1	0.857	0.865465
chrEMRSA15:920013:A:G	putative exported protein	NA	1	0.0493133	1	-0.0333	1
chrEMRSA15:920016:T:A	putative exported protein	NA	1	-0.000899037	1	0.0136	1
chrEMRSA15:920021:T:A	putative exported protein	0	1	-0.000495712	1	-0.0251	1
chrEMRSA15:920026:G:T	putative exported protein	NA	1	0.000133104	1	0.00517	1
chrEMRSA15:920031:A:G	putative exported protein	0	8.21996e-29	0.0240566	1	-0.0737	1
chrEMRSA15:920046:C:T	putative exported protein	0	1	0.100043	1	-0.839	1
chrEMRSA15:920055:A:G	putative exported protein	1.017	1	0.00432251	1	-0.0876	1
chrEMRSA15:920056:C:T	putative exported protein	NA	1	-0.000174882	1	8.2e-05	1
chrEMRSA15:920082:T:A	putative exported protein	NA	NA	0.0703169	1	0.0606	1
chrEMRSA15:920084:C:A	putative exported protein	NA	1	-0.0130231	1	0.891	0.97989
chrEMRSA15:920085:C:A	putative exported protein	NA	NA	0.00307833	1	-0.0833	1
chrEMRSA15:920103:g:gA	putative exported protein	NA	1	-0.000337452	1	0.000209	1
chrEMRSA15:920110:A:G	putative exported protein	0.03269	0.000114885	0.190033	0.196148	-0.282	1
chrEMRSA15:920110:A:T	putative exported protein	NA	NA	0	1	NA	NA
chrEMRSA15:920112:T:C	putative exported protein	1.857	1	0.0331059	1	-0.0326	1
chrEMRSA15:920112:T:G	putative exported protein	NA	NA	0	1	NA	NA
chrEMRSA15:920112:T:A	putative exported protein	NA	NA	0	1	NA	NA
chrEMRSA15:920115:T:C	putative exported protein	0.3	1	0.00578286	1	-0.0541	1
chrEMRSA15:920115:T:A	putative exported protein	NA	NA	0	1	NA	NA
chrEMRSA15:920125:G:A	putative exported protein	0	1	0.000691848	1	-0.0168	1
chrEMRSA15:920127:G:T	putative exported protein	0.1682	1	0.00777913	1	-0.0292	1
chrEMRSA15:920130:tc:t	putative exported protein	0.146	1	0.00189196	1	-0.0338	1
chrEMRSA15:920131:C:T	putative exported protein	0.3832	1.1711e-08	0.006046	1	-0.02	1
chrEMRSA15:920131:C:G	putative exported protein	NA	NA	0	1	NA	NA
chrEMRSA15:920133:T:A	putative exported protein	1.038	1	-0.00149827	1	0.00533	1
chrEMRSA15:920145:C:T	putative exported protein	4.874	0.000679175	0.0224064	1	0.0012	1
chrEMRSA15:920145:C:G	putative exported protein	NA	NA	0	1	NA	NA
chrEMRSA15:920145:C:A	putative exported protein	NA	NA	1.64585e-05	1	-2.93e-05	1
chrEMRSA15:920148:C:T	putative exported protein	6.499	1.84001e-06	0.0245591	1	0.00155	1
chrEMRSA15:920162:T:A	putative exported protein	NA	NA	0.00774515	1	-0.0103	1
chrEMRSA15:920170:A:T	putative exported protein	NA	NA	0.000474682	1	-0.000205	1
chrEMRSA15:920181:A:G	putative exported protein	NA	NA	0.0267792	1	-0.102	1
chrEMRSA15:920182:C:A	putative exported protein	NA	NA	-0.00537892	1	0.36	1
chrEMRSA15:920191:A:G	putative exported protein	NA	NA	0.0740522	1	0.167	1
chrEMRSA15:920197:G:A	putative exported protein	0	1	-0.00303873	1	-0.00652	1
chrEMRSA15:920198:ta:t	putative exported protein	0	1	-0.000925798	1	-0.0162	1
chrEMRSA15:920199:A:T	putative exported protein	NA	NA	-0.00236488	1	-0.0771	1
chrEMRSA15:920226:C:T		NA	NA	0.00173436	1	-1.79e-05	1
chrEMRSA15:920226:ca:c		NA	NA	0.071724	1	-0.0168	1
chrEMRSA15:920234:A:T		NA	8.21996e-29	-0.00728503	1	0.238	1
chrEMRSA15:920239:A:G		NA	NA	-0.00236488	1	-0.0771	1
chrEMRSA15:920241:G:T		0	1	-2.61572e-05	1	-0.0101	1
chrEMRSA15:920246:T:A		NA	NA	0.00307833	1	-0.0833	1
chrEMRSA15:920256:G:A		NA	1	-0.00128664	1	0.00213	1
chrEMRSA15:920268:A:C		NA	NA	0.000218401	1	-5.08e-05	1
chrEMRSA15:920269:T:A		NA	NA	0.0157508	1	0.13	1
chrEMRSA15:920278:C:A		0	1	-0.000149468	1	-0.0132	1
chrEMRSA15:920297:G:A		0	1	0.0062273	1	-0.161	1
chrEMRSA15:920304:A:G		NA	NA	0.00340147	1	-0.000109	1
chrEMRSA15:920312:G:T		NA	1	-0.000402226	1	0.000679	1
chrEMRSA15:920313:T:C		NA	1	-0.000279788	1	0.00359	1
chrEMRSA15:920330:A:T		0.3158	1	0.0670423	1	0.0185	1
chrEMRSA15:920335:A:T		NA	NA	0.0517658	1	-0.0146	1
chrEMRSA15:920338:A:T		NA	NA	0.0517658	1	-0.0146	1
chrEMRSA15:920344:G:T		NA	1	-0.0106304	1	0.807	1
chrEMRSA15:920345:G:A		0	1	0.00950039	1	-0.0201	1
chrEMRSA15:920347:T:A		NA	NA	0.0704752	1	0.0832	1
chrEMRSA15:920355:C:T		0	1	0.0224638	1	-0.68	1
chrEMRSA15:920360:A:T		NA	NA	0.0019542	1	-0.00956	1
chrEMRSA15:920362:C:T		NA	NA	0.0749353	1	0.0325	1
chrEMRSA15:920362:C:A		0	1	0.00317868	1	-0.122	1
chrEMRSA15:920375:A:C		NA	NA	0.0267792	1	-0.102	1
chrEMRSA15:920376:A:T		NA	NA	0.0517658	1	-0.0146	1
chrEMRSA15:920386:C:T		NA	NA	-0.00119254	1	-0.0136	1
chrEMRSA15:920389:T:C		NA	NA	0.00563553	1	-0.0544	1
chrEMRSA15:920397:A:G		0	1	0.0182993	1	-0.00987	1
chrEMRSA15:920409:C:A		NA	1	-0.000156723	1	0.000137	1
chrEMRSA15:920410:G:A		NA	NA	-0.00537892	1	0.36	1
chrEMRSA15:920420:G:A		0	1	0.0182993	1	-0.00987	1
chrEMRSA15:920442:G:T		0	1	0.00287967	1	-0.132	1
chrEMRSA15:920444:C:T		NA	1	-0.00847839	1	0.32	1
chrEMRSA15:920452:A:G		0	1	0.000125703	1	-0.0516	1
chrEMRSA15:920460:C:A		NA	NA	-0.00236488	1	-0.0771	1
chrEMRSA15:920486:C:T	putative membrane protein	3.167	1	-0.00704976	1	0.33	1
chrEMRSA15:920489:C:T	putative membrane protein	NA	1	0.037888	1	-0.00119	1
chrEMRSA15:920507:A:G	putative membrane protein	NA	NA	0.0267792	1	-0.102	1
chrEMRSA15:920519:G:A	putative membrane protein	NA	1	0.0362595	1	0.0107	1
chrEMRSA15:920524:T:C	putative membrane protein	0	1	0.000125703	1	-0.0516	1
chrEMRSA15:920533:A:G	putative membrane protein	NA	NA	-0.00236488	1	-0.0771	1
chrEMRSA15:920541:A:G	putative membrane protein	NA	1	-0.000162067	1	0.0331	1
chrEMRSA15:920560:A:C	putative membrane protein	0	1	0.199917	1	-0.797	1
chrEMRSA15:920567:G:A	putative membrane protein	NA	NA	-0.00236488	1	-0.0771	1
chrEMRSA15:920568:C:T	putative membrane protein	NA	1	-9.15637e-05	1	0.000557	1
chrEMRSA15:920576:A:T	putative membrane protein	6.4	1	-0.00497062	1	0.289	1
chrEMRSA15:920594:T:A	putative membrane protein	0	1	0.00863934	1	-0.685	1
chrEMRSA15:920625:G:A	putative membrane protein	0	1	0.00558836	1	-0.319	1
chrEMRSA15:920640:A:G	putative membrane protein	0.3284	1	0.00452649	1	-0.0892	1
chrEMRSA15:920668:A:G		NA	1	-0.000536746	1	0.0301	1
chrEMRSA15:920675:T:A		NA	NA	0.0019542	1	-0.00956	1
chrEMRSA15:920686:T:A		0	1	0.00195666	1	-0.00506	1
chrEMRSA15:920701:G:T		NA	1	-0.000133079	1	0.000446	1
chrEMRSA15:920740:A:G		NA	NA	0.00528986	1	-0.0371	1
chrEMRSA15:920748:C:T		NA	NA	0.00534402	1	-0.0153	1
chrEMRSA15:920749:A:C		NA	NA	0.00528986	1	-0.0371	1
chrEMRSA15:920763:a:aT		NA	NA	-0.00236488	1	-0.0771	1
chrEMRSA15:920770:C:T		NA	1	0.0119279	1	0.0432	1
chrEMRSA15:920775:T:A		NA	NA	0.0235157	1	-0.177	1
chrEMRSA15:920777:G:A		2.816	1	-0.0109359	1	0.579	1
chrEMRSA15:920778:C:T		NA	1	-0.000483207	1	3.29e-06	1
chrEMRSA15:920783:C:T		NA	1	-0.00211539	1	2.84e-06	1
chrEMRSA15:920784:T:A		0	1	0.0224638	1	-0.68	1
chrEMRSA15:920787:T:A		0	6.65711e-22	0.0287612	1	0.000927	1
chrEMRSA15:920793:C:T		NA	NA	0.00528986	1	-0.0371	1
chrEMRSA15:920794:A:G		0	1	0.116905	1	-0.243	1
chrEMRSA15:920794:A:C		NA	NA	0.0715855	1	0.155	1
chrEMRSA15:920794:A:T		NA	NA	0	1	NA	NA
chrEMRSA15:920803:C:T		0.243	1	0.000816961	1	0.000953	1
chrEMRSA15:920803:C:A		NA	NA	0	1	NA	NA
chrEMRSA15:920804:A:C		0.2437	1	0.0177097	1	-0.0124	1
chrEMRSA15:920805:A:C		NA	NA	0.00911584	1	-0.0694	1
chrEMRSA15:920812:T:G		0	1	0.0157754	1	0.0034	1
chrEMRSA15:920814:C:T		NA	NA	0.021649	1	-0.169	1
chrEMRSA15:920817:G:A		0	1	0.0879281	1	-0.0947	1
chrEMRSA15:920818:A:T		NA	NA	-0.00236488	1	-0.0771	1
chrEMRSA15:920837:A:T		NA	NA	0.0715855	1	0.155	1
chrEMRSA15:920839:T:A		NA	NA	0.000291103	1	-0.000972	1
chrEMRSA15:920845:T:A		NA	NA	0.00528986	1	-0.0371	1
chrEMRSA15:920867:T:C		NA	NA	0.00528986	1	-0.0371	1
chrEMRSA15:920869:C:T		NA	NA	0.0704752	1	0.0832	1
chrEMRSA15:920895:C:A		0	1	0.00447857	1	-0.25	1
chrEMRSA15:920919:t:tA		NA	2.33268e-178	-0.214006	7.5455e-63	0.463	1
chrEMRSA15:920924:A:T		0	1	0.00125446	1	-0.02	1
chrEMRSA15:920928:T:A		NA	1	-0.0132335	1	0.824	1
chrEMRSA15:920929:A:G		NA	NA	0.00774515	1	-0.0103	1
chrEMRSA15:920956:G:A	fabH	NA	1	-0.0002187	1	0.000187	1
chrEMRSA15:920970:T:C	fabH	0	5.65324e-15	0.0154163	0.0146414	-0.999	2.26026e-10
chrEMRSA15:920975:G:A	fabH	0	1	0.00109333	1	-0.0744	1
chrEMRSA15:920983:A:G	fabH	0	8.21996e-29	0.0373044	1	0.0399	1
chrEMRSA15:920987:G:A	fabH	NA	1	-0.00212954	1	0.203	1
chrEMRSA15:920992:G:A	fabH	0	1	0.0154807	1	0.0146	1
chrEMRSA15:920993:A:C	fabH	NA	1	-0.000111159	1	0.000193	1
chrEMRSA15:920999:G:A	fabH	NA	NA	0.00528986	1	-0.0371	1
chrEMRSA15:921045:T:C	fabH	NA	1	-0.000245975	1	0.00303	1
chrEMRSA15:921058:T:C	fabH	NA	1	-7.2234e-05	1	0.000358	1
chrEMRSA15:921088:C:T	fabH	0	8.21996e-29	0.0237685	1	0.0469	1
chrEMRSA15:921125:G:T	fabH	0	8.21996e-29	0.0240187	1	-0.0563	1
chrEMRSA15:921125:G:A	fabH	NA	NA	0.0192881	1	-0.368	1
chrEMRSA15:921133:A:G	fabH	NA	NA	0.0740522	1	0.167	1
chrEMRSA15:921140:G:A	fabH	0	1	0.0154807	1	0.0146	1
chrEMRSA15:921157:C:T	fabH	0	1	0.0224638	1	-0.68	1
chrEMRSA15:921217:C:T	fabH	NA	NA	0.0427162	1	0.0132	1
chrEMRSA15:921220:A:G	fabH	NA	1	-0.000129116	1	0.000504	1
chrEMRSA15:921226:G:T	fabH	0	1.06989e-33	0.017926	1	-0.107	1
chrEMRSA15:921229:G:A	fabH	NA	NA	0.0279641	1	-0.228	1
chrEMRSA15:921250:C:T	fabH	NA	NA	-0.00236488	1	-0.0771	1
chrEMRSA15:921274:T:A	fabH	NA	NA	0.0427162	1	0.0132	1
chrEMRSA15:921280:A:T	fabH	NA	NA	0.00528986	1	-0.0371	1
chrEMRSA15:921286:A:T	fabH	0	1	0.25748	0.205519	-0.816	1
chrEMRSA15:921330:C:A	fabH	NA	NA	-0.000121623	1	-0.000249	1
chrEMRSA15:921331:T:C	fabH	0	1	0.00244561	1	-0.00129	1
chrEMRSA15:921336:A:G	fabH	1.017	1	0.00432251	1	-0.0876	1
chrEMRSA15:921346:T:C	fabH	0	8.21996e-29	0.0256064	1	-0.0922	1
chrEMRSA15:921358:C:T	fabH	NA	NA	0.00845444	1	-0.0112	1
chrEMRSA15:921362:G:T	fabH	NA	1	-7.61672e-05	1	0.00139	1
chrEMRSA15:921380:A:G	fabH	0	1	0.00569739	1	-0.0779	1
chrEMRSA15:921384:C:T	fabH	0	1	0.00326733	1	-0.12	1
chrEMRSA15:921434:G:T	fabH	0	1	0.00460235	1	-0.165	1
chrEMRSA15:921436:G:A	fabH	0	1	0.00394815	1	-0.0222	1
chrEMRSA15:921442:T:C	fabH	0	1	0.25748	0.205519	-0.816	1
chrEMRSA15:921454:T:A	fabH	NA	NA	0.00528986	1	-0.0371	1
chrEMRSA15:921460:A:T	fabH	0	8.21996e-29	0.0240187	1	-0.0563	1
chrEMRSA15:921463:C:T	fabH	0.3158	1	0.0612191	1	-0.122	1
chrEMRSA15:921475:A:T	fabH	NA	NA	0.0740522	1	0.167	1
chrEMRSA15:921487:G:A	fabH	0	1	0.00182335	1	-0.0774	1
chrEMRSA15:921496:T:C	fabH	0	1	0.00410874	1	-0.00533	1
chrEMRSA15:921499:C:T	fabH	NA	1	-0.000221464	1	0.0036	1
chrEMRSA15:921502:T:A	fabH	0	8.21996e-29	0.038326	1	-0.066	1
chrEMRSA15:921508:T:C	fabH	NA	NA	-0.00452885	1	0.288	1
chrEMRSA15:921531:A:G	fabH	0	1	0.00588868	1	-0.504	1
chrEMRSA15:921536:G:A	fabH	NA	NA	0.00471874	1	-0.235	1
chrEMRSA15:921538:T:C	fabH	0	5.65324e-15	0.0137333	0.0156886	-0.586	1
chrEMRSA15:921541:A:G	fabH	0	1	0.00238471	1	-0.113	1
chrEMRSA15:921545:A:G	fabH	NA	1	-0.000238448	1	0.000243	1
chrEMRSA15:921621:C:T	fabH	NA	1	-0.000192853	1	0.000792	1
chrEMRSA15:921622:G:A	fabH	0	1	0.0154807	1	0.0146	1
chrEMRSA15:921691:T:A	fabH	NA	NA	0.0740522	1	0.167	1
chrEMRSA15:921716:G:A	fabH	0	1	0.000801704	1	-0.0511	1
chrEMRSA15:921718:C:T	fabH	NA	NA	0.0155991	1	-0.078	1
chrEMRSA15:921734:G:C	fabH	0	5.65324e-15	0.01054	1	-0.0334	1
chrEMRSA15:921800:G:A	fabH	NA	NA	0.000957862	1	-5.24e-05	1
chrEMRSA15:921806:C:A	fabH	0	8.21996e-29	0.0240187	1	-0.0563	1
chrEMRSA15:921821:A:G	fabH	NA	1	-0.0101369	1	0.00693	1
chrEMRSA15:921838:A:T	fabH	NA	NA	0.0019542	1	-0.00956	1
chrEMRSA15:921838:A:G	fabH	0	1	0.00088825	1	-0.0397	1
chrEMRSA15:921841:C:T	fabH	NA	NA	0.00471874	1	-0.235	1
chrEMRSA15:921845:G:A	fabH	NA	1	-0.0121286	1	0.991	2.28829e-07
chrEMRSA15:921855:C:T	fabH	NA	1	-0.00024332	1	0.00337	1
chrEMRSA15:921862:C:T	fabH	0	1	0.000192925	1	-0.0103	1
chrEMRSA15:921914:A:T	fabF	NA	NA	0.0267792	1	-0.102	1
chrEMRSA15:921942:C:T	fabF	NA	1	-0.000191923	1	0.0148	1
chrEMRSA15:921966:C:A	fabF	0	1	0.00634252	1	-0.0206	1
chrEMRSA15:921997:G:T	fabF	0	1	0.00169052	1	-0.0182	1
chrEMRSA15:922005:T:C	fabF	0	1	0.00384528	1	-0.555	1
chrEMRSA15:922009:G:A	fabF	NA	8.21996e-29	-0.0307462	1	0.949	1
chrEMRSA15:922026:C:T	fabF	NA	NA	0.0155991	1	-0.078	1
chrEMRSA15:922029:T:C	fabF	NA	NA	-0.00119254	1	-0.0136	1
chrEMRSA15:922031:C:T	fabF	0.2161	1	0.0018826	1	-0.199	1
chrEMRSA15:922056:A:G	fabF	NA	1	-0.000204721	1	0.00609	1
chrEMRSA15:922084:G:A	fabF	NA	NA	-0.00634389	1	0.227	1
chrEMRSA15:922087:C:T	fabF	0	1	0.00236744	1	-0.208	1
chrEMRSA15:922143:A:T	fabF	NA	NA	0.00321423	1	-0.031	1
chrEMRSA15:922155:G:A	fabF	0	1	-0.00040964	1	-0.0124	1
chrEMRSA15:922185:T:C	fabF	NA	1	-8.71086e-05	1	2.94e-06	1
chrEMRSA15:922188:A:T	fabF	0	1	0.0294246	1	-0.68	1
chrEMRSA15:922199:A:C	fabF	NA	1	-0.000235067	1	0.000234	1
chrEMRSA15:922218:T:C	fabF	0	1	0.0018574	1	-0.0684	1
chrEMRSA15:922236:T:A	fabF	NA	NA	0.0267792	1	-0.102	1
chrEMRSA15:922242:A:G	fabF	NA	NA	0.00343638	1	-0.0477	1
chrEMRSA15:922244:C:T	fabF	NA	1	-7.32246e-05	1	0.000648	1
chrEMRSA15:922281:C:T	fabF	0	1	0.0154807	1	0.0146	1
chrEMRSA15:922308:A:T	fabF	0	1	0.0040713	1	-0.166	1
chrEMRSA15:922338:G:A	fabF	NA	NA	0.0786523	1	-0.0358	1
chrEMRSA15:922338:G:C	fabF	NA	NA	0.000110319	1	0.0963	1
chrEMRSA15:922338:G:T	fabF	NA	NA	-0.000576543	1	-5.98e-05	1
chrEMRSA15:922347:A:C	fabF	NA	1	0.0362595	1	0.0107	1
chrEMRSA15:922357:T:G	fabF	0	1	0.25748	0.205519	-0.816	1
chrEMRSA15:922361:C:T	fabF	0	1	0.00221729	1	-0.00116	1
chrEMRSA15:922368:A:G	fabF	NA	1	-7.32696e-05	1	0.00179	1
chrEMRSA15:922369:C:T	fabF	NA	1	3.36511e-06	1	2.3e-06	1
chrEMRSA15:922377:T:C	fabF	NA	1	-0.0132335	1	0.824	1
chrEMRSA15:922395:T:C	fabF	NA	NA	0.00774515	1	-0.0103	1
chrEMRSA15:922401:A:T	fabF	NA	NA	0.0468811	1	-0.0344	1
chrEMRSA15:922407:A:T	fabF	0.1379	1.04028e-07	0.00127595	1	0.0144	1
chrEMRSA15:922407:A:G	fabF	NA	NA	0	1	NA	NA
chrEMRSA15:922410:T:C	fabF	0.1022	4.44306e-08	0.00143495	1	0.0161	1
chrEMRSA15:922413:A:T	fabF	0.1427	9.11522e-09	0.000700048	1	0.0122	1
chrEMRSA15:922413:A:G	fabF	NA	NA	0	1	NA	NA
chrEMRSA15:922413:A:C	fabF	NA	NA	0	1	NA	NA
chrEMRSA15:922416:C:A	fabF	NA	1	0.00378507	1	0.000491	1
chrEMRSA15:922419:A:T	fabF	0.1559	1.03471e-08	-0.000478036	1	0.0136	1
chrEMRSA15:922419:A:G	fabF	NA	NA	0	1	NA	NA
chrEMRSA15:922419:A:C	fabF	NA	NA	0	1	NA	NA
chrEMRSA15:922442:G:A	fabF	NA	1	-0.00238339	1	0.00896	1
chrEMRSA15:922455:T:G	fabF	NA	1	-0.000118659	1	0.000858	1
chrEMRSA15:922470:T:C	fabF	0.1786	1	-0.000205815	1	9.97e-06	1
chrEMRSA15:922470:T:A	fabF	NA	NA	0	1	NA	NA
chrEMRSA15:922470:T:G	fabF	NA	NA	0	1	NA	NA
chrEMRSA15:922476:A:G	fabF	0	1	0.0299931	1	-0.0841	1
chrEMRSA15:922476:A:T	fabF	NA	NA	0	1	NA	NA
chrEMRSA15:922482:A:T	fabF	0.6078	1	0.00103714	1	-0.063	1
chrEMRSA15:922482:A:C	fabF	NA	NA	0	1	NA	NA
chrEMRSA15:922482:A:G	fabF	NA	NA	0	1	NA	NA
chrEMRSA15:922483:C:T	fabF	0	1	0.0043864	1	-0.153	1
chrEMRSA15:922488:T:C	fabF	0.8838	1	-0.018831	1	-0.0878	1
chrEMRSA15:922505:C:T	fabF	NA	1	-0.00313033	1	0.0105	1
chrEMRSA15:922506:T:A	fabF	9.474	7.76923e-15	0.0771365	1	-0.715	1
chrEMRSA15:922514:G:A	fabF	0	1	0.00409905	1	-0.218	1
chrEMRSA15:922514:G:T	fabF	0	1	0.00504641	1	-0.0807	1
chrEMRSA15:922545:C:T	fabF	NA	1	1.17002e-05	1	NA	NA
chrEMRSA15:922573:G:A	fabF	0	1	0.00394815	1	-0.0222	1
chrEMRSA15:922578:T:C	fabF	NA	NA	0.00845444	1	-0.0112	1
chrEMRSA15:922584:C:T	fabF	0	8.21996e-29	0.0263016	1	-0.0808	1
chrEMRSA15:922593:T:C	fabF	NA	1	-0.0065615	1	0.998	1
chrEMRSA15:922620:A:G	fabF	NA	1	0.0362595	1	0.0107	1
chrEMRSA15:922623:C:T	fabF	0	8.21996e-29	0.0362379	1	-0.0631	1
chrEMRSA15:922629:T:A	fabF	NA	NA	0.0716822	1	0.0376	1
chrEMRSA15:922635:A:T	fabF	NA	NA	0.000110319	1	0.0963	1
chrEMRSA15:922643:A:T	fabF	NA	NA	0.00528986	1	-0.0371	1
chrEMRSA15:922650:A:G	fabF	NA	NA	0.00471874	1	-0.235	1
chrEMRSA15:922656:C:A	fabF	NA	NA	0.0267792	1	-0.102	1
chrEMRSA15:922662:T:C	fabF	0	1	0.0182993	1	-0.00987	1
chrEMRSA15:922666:G:A	fabF	NA	NA	0.00653484	1	-0.087	1
chrEMRSA15:922680:C:A	fabF	NA	1	-3.25232e-05	1	2.97e-07	1
chrEMRSA15:922701:T:A	fabF	NA	NA	0.00360812	1	-0.0434	1
chrEMRSA15:922702:T:C	fabF	NA	NA	0.00528986	1	-0.0371	1
chrEMRSA15:922707:T:C	fabF	0	1	0.00732308	1	-0.0113	1
chrEMRSA15:922716:G:A	fabF	NA	NA	0.0697278	1	0.0344	1
chrEMRSA15:922719:A:G	fabF	NA	NA	0.0740522	1	0.167	1
chrEMRSA15:922722:T:A	fabF	0	1	0.0154807	1	0.0146	1
chrEMRSA15:922737:C:T	fabF	NA	NA	-0.0207214	1	0.0104	1
chrEMRSA15:922765:G:A	fabF	NA	1	-3.87714e-05	1	0.000116	1
chrEMRSA15:922776:T:C	fabF	NA	NA	0.00307833	1	-0.0833	1
chrEMRSA15:922791:T:C	fabF	NA	NA	0.0121509	1	-0.077	1
chrEMRSA15:922849:A:G	fabF	NA	1	-0.000448483	1	0.00151	1
chrEMRSA15:922852:G:T	fabF	NA	NA	-0.000121623	1	-0.000249	1
chrEMRSA15:922861:A:G	fabF	0	1	0.0039923	1	-0.0285	1
chrEMRSA15:922880:C:T	fabF	0	1.06989e-33	0.0154262	1	-0.036	1
chrEMRSA15:922888:T:C	fabF	0	1	0.0154807	1	0.0146	1
chrEMRSA15:922895:T:C	fabF	NA	NA	-0.00119254	1	-0.0136	1
chrEMRSA15:922898:G:A	fabF	1.029	1	0.00779807	1	-0.221	1
chrEMRSA15:922956:C:A	fabF	0	1	0.00573856	1	-0.0109	1
chrEMRSA15:922963:G:T	fabF	NA	NA	0.00774515	1	-0.0103	1
chrEMRSA15:922978:G:A	fabF	NA	NA	0.0740522	1	0.167	1
chrEMRSA15:922982:C:A	fabF	0.01631	7.72918e-48	0.0764473	2.94752e-09	0.0103	1
chrEMRSA15:922987:G:A	fabF	NA	NA	0.00486247	1	-0.0226	1
chrEMRSA15:922989:C:T	fabF	NA	NA	0.0072327	1	-0.0129	1
chrEMRSA15:922992:A:C	fabF	NA	NA	0.0192881	1	-0.368	1
chrEMRSA15:922995:G:T	fabF	NA	NA	0.0279641	1	-0.228	1
chrEMRSA15:923001:T:A	fabF	0	1	0.0191419	1	-0.68	1
chrEMRSA15:923015:C:T	fabF	NA	1	-0.000159312	1	0.00251	1
chrEMRSA15:923017:G:T	fabF	NA	NA	0.000416558	1	-7.43e-05	1
chrEMRSA15:923019:C:T	fabF	NA	1	0.0571178	1	0.0558	1
chrEMRSA15:923021:C:T	fabF	NA	NA	0.0192881	1	-0.368	1
chrEMRSA15:923034:G:A	fabF	NA	NA	-0.00119254	1	-0.0136	1
chrEMRSA15:923040:T:A	fabF	NA	NA	0.0740522	1	0.167	1
chrEMRSA15:923046:A:G	fabF	NA	1	-6.78035e-05	1	0.00469	1
chrEMRSA15:923048:A:G	fabF	NA	1	5.85929e-07	1	4.88e-05	1
chrEMRSA15:923054:C:T	fabF	NA	NA	-0.00119254	1	-0.0136	1
chrEMRSA15:923055:G:A	fabF	0	2.16058e-52	0.00890175	1	-0.11	1
chrEMRSA15:923059:G:A	fabF	NA	NA	-0.00452885	1	0.288	1
chrEMRSA15:923066:A:G	fabF	0	1	0.00294474	1	-0.0445	1
chrEMRSA15:923067:T:A	fabF	0	1	0.000660192	1	-0.0233	1
chrEMRSA15:923088:T:C	fabF	NA	NA	0.068789	1	0.275	1
chrEMRSA15:923091:C:T	fabF	0	0.000251268	0.00910529	1	-0.0216	1
chrEMRSA15:923100:C:T	fabF	NA	NA	0.00528986	1	-0.0371	1
chrEMRSA15:923119:T:C	fabF	NA	NA	0.00911584	1	-0.0694	1
chrEMRSA15:923129:A:T	fabF	NA	NA	0.000416558	1	-7.43e-05	1
chrEMRSA15:923140:G:T	fabF	NA	NA	0.00107936	1	-0.000324	1
chrEMRSA15:923146:T:C		NA	3.88395e-26	0.00189061	1	0.0745	1
chrEMRSA15:923156:C:T		0	1	0.014815	1	-0.111	1
chrEMRSA15:923178:A:T		NA	NA	-0.00452885	1	0.288	1
chrEMRSA15:923182:A:G		NA	1	-0.000126997	1	0.000125	1
chrEMRSA15:923185:at:aTt		0	1	0.018832	1	-0.0025	1
chrEMRSA15:923185:at:a		NA	1	0.0385328	1	-0.0141	1
chrEMRSA15:923193:T:A		NA	3.88395e-26	0.0169775	1	0.0838	1
chrEMRSA15:923195:T:C		NA	NA	0.00653484	1	-0.087	1
chrEMRSA15:923209:G:A	putative membrane protein	NA	1	-0.000402226	1	0.000679	1
chrEMRSA15:923218:C:T	putative membrane protein	0	1	0.0200944	1	-0.101	1
chrEMRSA15:923221:C:T	putative membrane protein	NA	NA	-0.00236488	1	-0.0771	1
chrEMRSA15:923229:T:C	putative membrane protein	NA	NA	0.00845444	1	-0.0112	1
chrEMRSA15:923231:A:G	putative membrane protein	NA	1	-0.000211102	1	0.000263	1
chrEMRSA15:923233:A:T	putative membrane protein	0	1	0.000917245	1	-0.0227	1
chrEMRSA15:923244:G:A	putative membrane protein	NA	NA	0.0988008	1	0.102	1
chrEMRSA15:923254:T:G	putative membrane protein	NA	1	0.000638917	1	0.00134	1
chrEMRSA15:923263:G:A	putative membrane protein	0	8.21996e-29	0.0679165	1	-0.187	1
chrEMRSA15:923263:G:T	putative membrane protein	NA	NA	0.068789	1	0.275	1
chrEMRSA15:923265:G:A	putative membrane protein	NA	NA	0.00746303	1	-0.0839	1
chrEMRSA15:923266:G:T	putative membrane protein	0	1	0.021857	1	-0.000782	1
chrEMRSA15:923266:G:C	putative membrane protein	NA	1	0.0385328	1	-0.0141	1
chrEMRSA15:923273:C:T	putative membrane protein	0	1	0.0036428	1	-0.0602	1
chrEMRSA15:923276:G:T	putative membrane protein	NA	NA	0.00576781	1	0.102	1
chrEMRSA15:923295:C:T	putative membrane protein	0	1	0.0154807	1	0.0146	1
chrEMRSA15:923295:ct:c	putative membrane protein	NA	1	-0.000471157	1	0.00183	1
chrEMRSA15:923310:G:T	putative membrane protein	NA	NA	0.00471874	1	-0.235	1
chrEMRSA15:923317:G:A	putative membrane protein	NA	NA	0.00486247	1	-0.0226	1
chrEMRSA15:923318:A:G	putative membrane protein	NA	1	-0.003287	1	0.00112	1
chrEMRSA15:923331:C:A	putative membrane protein	0	1	0.00295481	1	-0.0256	1
chrEMRSA15:923350:T:C	putative membrane protein	0	1	0.00435111	1	-0.00784	1
chrEMRSA15:923371:C:G	putative membrane protein	0	1	0.00148821	1	-0.364	1
chrEMRSA15:923381:C:T	putative membrane protein	0	1	0.00666861	1	-0.0895	1
chrEMRSA15:923388:C:A	putative membrane protein	NA	1.75848e-22	-0.0454412	1.26791e-21	0.963	1.02674e-06
chrEMRSA15:923398:C:T	putative membrane protein	0	1	0.0154807	1	0.0146	1
chrEMRSA15:923399:G:A	putative membrane protein	NA	1	-2.91071e-05	1	NA	NA
chrEMRSA15:923400:C:T	putative membrane protein	NA	NA	-0.00119254	1	-0.0136	1
chrEMRSA15:923403:C:T	putative membrane protein	0	1	0.00050985	1	-0.0735	1
chrEMRSA15:923437:T:A	putative membrane protein	0	1	0.0186166	1	-0.0006	1
chrEMRSA15:923460:A:T	putative membrane protein	NA	NA	0.00486247	1	-0.0226	1
chrEMRSA15:923463:C:T	putative membrane protein	NA	NA	0.00681148	1	-0.199	1
chrEMRSA15:923478:T:A	putative membrane protein	0	5.65324e-15	0.0060385	1	-0.0959	1
chrEMRSA15:923505:t:tA	putative membrane protein	NA	1	-0.000142786	1	0.000683	1
chrEMRSA15:923511:C:G	putative membrane protein	0.2246	0.00162937	0.0451523	1	-0.133	1
chrEMRSA15:923511:C:A	putative membrane protein	NA	1	-0.000386931	1	0.00654	1
chrEMRSA15:923517:T:C	putative membrane protein	NA	NA	-0.00119254	1	-0.0136	1
chrEMRSA15:923529:A:G	putative membrane protein	0	1	0.00863568	1	-0.00151	1
chrEMRSA15:923530:T:C	putative membrane protein	2.785	1	0.0277845	1	0.00176	1
chrEMRSA15:923534:G:A	putative membrane protein	NA	1	-0.000119919	1	0.000702	1
chrEMRSA15:923536:C:G	putative membrane protein	2.785	1	0.0278128	1	0.00184	1
chrEMRSA15:923536:C:T	putative membrane protein	NA	NA	0	1	NA	NA
chrEMRSA15:923544:G:C	putative membrane protein	NA	1	-0.0110799	1	0.00474	1
chrEMRSA15:923544:G:T	putative membrane protein	NA	NA	0	1	NA	NA
chrEMRSA15:923546:G:A	putative membrane protein	NA	0.263741	-0.0140354	1	0.999	1
chrEMRSA15:923559:A:G	putative membrane protein	NA	1	-0.000217495	1	0.00351	1
chrEMRSA15:923569:C:T	putative membrane protein	0.5847	1	-0.000187436	1	-0.00187	1
chrEMRSA15:923569:C:G	putative membrane protein	NA	1	-0.000580065	1	0.00238	1
chrEMRSA15:923583:C:T		NA	1	-0.000321509	1	6.35e-05	1
chrEMRSA15:923586:T:A		NA	NA	0.0740522	1	0.167	1
chrEMRSA15:923591:G:A		NA	NA	0.0740522	1	0.167	1
chrEMRSA15:923598:C:A		NA	1	-0.000112298	1	0.00526	1
chrEMRSA15:923613:C:T		NA	1	-0.00305286	1	0.00424	1
chrEMRSA15:923621:T:A		NA	NA	0.00528986	1	-0.0371	1
chrEMRSA15:923622:G:C		0.01046	6.50567e-25	0.0575342	1	-0.0353	1
chrEMRSA15:923623:A:T		NA	NA	0.00774515	1	-0.0103	1
chrEMRSA15:923624:G:T		NA	NA	0.00528986	1	-0.0371	1
chrEMRSA15:923625:A:G		0	1	0.000125703	1	-0.0516	1
chrEMRSA15:923628:T:A		NA	1	0.0148969	1	0.000227	1
chrEMRSA15:923630:G:T		NA	1	-0.000128477	1	0.00241	1
chrEMRSA15:923637:G:T		NA	NA	0.00774515	1	-0.0103	1
chrEMRSA15:923638:a:aT		4	1	-0.00450622	1	0.425	1
chrEMRSA15:923652:T:G		0	1	0.0146246	1	-0.683	1
chrEMRSA15:923653:C:T		NA	NA	0.00528986	1	-0.0371	1
chrEMRSA15:923653:C:A		0	1	0.00222962	1	-0.211	1
chrEMRSA15:923655:G:A		44.03	1.21697e-21	0.000782655	1	0.139	1
chrEMRSA15:923655:G:C		NA	NA	-0.00452885	1	0.288	1
chrEMRSA15:923655:G:T		NA	NA	-0.00119254	1	-0.0136	1
chrEMRSA15:923656:C:T		NA	1	0.0375724	1	-0.0181	1
chrEMRSA15:923671:A:G		NA	1	-0.000248053	1	0.00695	1
chrEMRSA15:923675:T:C		0	1	0.00108481	1	-0.00211	1
chrEMRSA15:923678:A:T		NA	NA	0.00911584	1	-0.0694	1
chrEMRSA15:923679:T:A		NA	3.88395e-26	0.00472208	1	0.12	1
chrEMRSA15:923684:C:A		NA	1	-0.000106529	1	0.00115	1
chrEMRSA15:923687:C:T		NA	1	-0.000106529	1	0.00115	1
chrEMRSA15:923692:G:A		NA	NA	-0.00434591	1	0.152	1
chrEMRSA15:923700:ca:cAa		2.921	1	-0.00516167	1	0.174	1
chrEMRSA15:923700:ca:c		0.2093	1	9.40576e-05	1	-0.00519	1
chrEMRSA15:923701:A:G		NA	NA	-0.00236488	1	-0.0771	1
chrEMRSA15:923704:a:aAAATATTGATATATAGT		NA	1	-0.0002498	1	0.00588	1
chrEMRSA15:923708:T:C		NA	8.21996e-29	-0.0307462	1	0.949	1
chrEMRSA15:923712:g:gAT		0	1	0.00855688	1	-0.0426	1
chrEMRSA15:923714:T:C		NA	1	-0.000157869	1	0.00415	1
chrEMRSA15:923715:A:G		0	1	0.00585361	1	-0.13	1
chrEMRSA15:923719:A:T		NA	NA	0.00528986	1	-0.0371	1
chrEMRSA15:923720:G:A		0	1	-3.25596e-05	1	-0.132	1
chrEMRSA15:923730:T:G		0	1	0.000978116	1	-0.0182	1
chrEMRSA15:923749:G:T		0	1	0.00353337	1	-0.0797	1
chrEMRSA15:923753:T:C		NA	1	1.21855e-05	1	9.72e-05	1
chrEMRSA15:923754:C:T		0	5.65324e-15	0.0049818	1	-0.0911	1
chrEMRSA15:923768:G:T		6.678	1	-0.000776839	1	-0.0607	1
chrEMRSA15:923768:G:A		NA	1	-0.000636535	1	0.000169	1
chrEMRSA15:923770:G:A		0	1	0.00202713	1	-0.0342	1
chrEMRSA15:923770:G:T		0	1	0.00226463	1	-0.0173	1
chrEMRSA15:923774:G:C		NA	NA	-0.00119254	1	-0.0136	1
chrEMRSA15:923775:G:T		NA	1	-4.65367e-05	1	0.000227	1
chrEMRSA15:923789:G:A		NA	1	-0.00248119	1	0.027	1
chrEMRSA15:923796:G:A		0.02302	3.99257e-05	0.00314013	1	-0.0525	1
chrEMRSA15:923798:T:A		NA	0.0884369	-0.0379868	0.0205797	1	0.065221
chrEMRSA15:923804:ag:a		NA	1	-0.000174725	1	0.0019	1
chrEMRSA15:923808:G:A		NA	1	-0.000149848	1	0.000332	1
chrEMRSA15:923816:G:A	oppB	NA	1	-0.000163929	1	0.00345	1
chrEMRSA15:923819:G:A	oppB	NA	NA	-0.00236488	1	-0.0771	1
chrEMRSA15:923831:C:T	oppB	0.006211	1	0.0182895	1	-0.000723	1
chrEMRSA15:923850:C:T	oppB	0	1	0.00190443	1	-0.00407	1
chrEMRSA15:923857:c:cTTTA	oppB	NA	1	-0.000167102	1	0.00501	1
chrEMRSA15:923858:T:A	oppB	0	1	0.00394815	1	-0.0222	1
chrEMRSA15:923864:T:C	oppB	NA	NA	0.00774515	1	-0.0103	1
chrEMRSA15:923865:A:G	oppB	0	1	0.00855688	1	-0.0426	1
chrEMRSA15:923867:T:C	oppB	0	1	0.0172895	1	-0.147	1
chrEMRSA15:923873:T:C	oppB	0	1	0.00294474	1	-0.0445	1
chrEMRSA15:923895:A:G	oppB	0	1	0.00210399	1	-0.011	1
chrEMRSA15:923912:G:A	oppB	0	1	0.00863568	1	-0.00151	1
chrEMRSA15:923915:A:T	oppB	NA	NA	-0.0148152	1	0.275	1
chrEMRSA15:923921:C:T	oppB	0	1	0.000424058	1	-0.0992	1
chrEMRSA15:923959:A:G	oppB	0	1.06989e-33	0.0181375	0.00960314	-0.771	1.81157e-22
chrEMRSA15:923979:G:A	oppB	NA	NA	0.00528986	1	-0.0371	1
chrEMRSA15:923990:T:A	oppB	0	1	0.0100124	1	-0.00144	1
chrEMRSA15:924003:C:T	oppB	0	1	0.00410874	1	-0.00533	1
chrEMRSA15:924018:G:T	oppB	NA	1	-0.000132275	1	0.0271	1
chrEMRSA15:924023:T:C	oppB	0	1	0.00050985	1	-0.0735	1
chrEMRSA15:924024:A:G	oppB	0	1	0.00174111	1	-0.129	1
chrEMRSA15:924029:C:G	oppB	0	1	0.00863568	1	-0.00151	1
chrEMRSA15:924029:C:T	oppB	0	1	0.0137218	1	-0.0164	1
chrEMRSA15:924037:G:A	oppB	NA	1	-0.000132382	1	0.00168	1
chrEMRSA15:924050:G:A	oppB	0	1	0.018867	1	-0.00137	1
chrEMRSA15:924080:T:C	oppB	0	1	0.00352494	1	-0.00403	1
chrEMRSA15:924086:G:A	oppB	NA	NA	0.00900284	1	-0.0133	1
chrEMRSA15:924089:A:G	oppB	0	1	0.0137218	1	-0.0164	1
chrEMRSA15:924093:C:T	oppB	0	1	0.00863568	1	-0.00151	1
chrEMRSA15:924094:T:C	oppB	0	1	0.00123331	1	-0.0321	1
chrEMRSA15:924107:A:G	oppB	NA	1	-0.0116939	1	0.269	1
chrEMRSA15:924113:T:A	oppB	NA	NA	0.0740522	1	0.167	1
chrEMRSA15:924117:A:G	oppB	NA	1	0.0008354	1	NA	NA
chrEMRSA15:924122:A:G	oppB	NA	NA	0.00900284	1	-0.0133	1
chrEMRSA15:924132:G:T	oppB	0	1	0.0011967	1	-0.0824	1
chrEMRSA15:924135:G:A	oppB	NA	NA	-0.00452885	1	0.288	1
chrEMRSA15:924143:G:C	oppB	NA	NA	-0.00119254	1	-0.0136	1
chrEMRSA15:924144:G:A	oppB	NA	1	9.52438e-06	1	1.37e-05	1
chrEMRSA15:924146:A:T	oppB	0	1	0.00863568	1	-0.00151	1
chrEMRSA15:924159:G:A	oppB	NA	NA	0.00486247	1	-0.0226	1
chrEMRSA15:924173:T:C	oppB	NA	1	-0.00546967	1	0.0515	1
chrEMRSA15:924176:A:G	oppB	NA	1	-0.00565843	1	0.0346	1
chrEMRSA15:924182:T:C	oppB	0	1	0.000280381	1	-0.023	1
chrEMRSA15:924183:T:A	oppB	0	1	0.000687395	1	-0.0251	1
chrEMRSA15:924185:T:G	oppB	0	1	-0.000208354	1	-0.0181	1
chrEMRSA15:924185:T:C	oppB	NA	NA	0	1	NA	NA
chrEMRSA15:924185:T:A	oppB	NA	NA	0.00653484	1	-0.087	1
chrEMRSA15:924191:T:A	oppB	0	1	0.00021039	1	-0.0165	1
chrEMRSA15:924194:C:T	oppB	0	1	0.0122027	1	-0.00874	1
chrEMRSA15:924204:A:G	oppB	NA	1	-0.000291967	1	0.0162	1
chrEMRSA15:924209:T:A	oppB	0	1	-8.79856e-06	1	-0.0691	1
chrEMRSA15:924218:T:A	oppB	0	1	6.63455e-05	1	-0.012	1
chrEMRSA15:924221:T:C	oppB	0	1	0.00269504	1	-0.123	1
chrEMRSA15:924224:A:T	oppB	6.784	3.19815e-09	0.0160055	1	-0.0887	1
chrEMRSA15:924230:T:A	oppB	0	1	0.0024827	1	-0.0646	1
chrEMRSA15:924232:T:C	oppB	NA	1	-9.13534e-06	1	2.47e-06	1
chrEMRSA15:924234:C:A	oppB	NA	1	-0.000270952	1	0.000745	1
chrEMRSA15:924251:T:A	oppB	0.3077	1	0.00509178	1	-0.203	1
chrEMRSA15:924251:T:C	oppB	NA	NA	0	1	NA	NA
chrEMRSA15:924254:A:T	oppB	0.2241	1	0.0163968	1	-0.0856	1
chrEMRSA15:924266:T:C	oppB	0	1	0.00863568	1	-0.00151	1
chrEMRSA15:924284:A:G	oppB	0.224	1	0.00411031	1	-0.0735	1
chrEMRSA15:924287:A:G	oppB	NA	NA	-0.000386087	1	-0.000409	1
chrEMRSA15:924296:A:G	oppB	0	1	0.0011935	1	-0.00852	1
chrEMRSA15:924302:T:C	oppB	NA	NA	0.00528986	1	-0.0371	1
chrEMRSA15:924305:A:G	oppB	NA	NA	0.0688325	1	0.00602	1
chrEMRSA15:924309:G:A	oppB	NA	1	-0.000134543	1	0.00706	1
chrEMRSA15:924313:g:gT	oppB	NA	NA	0.000918163	1	-0.000246	1
chrEMRSA15:924314:T:C	oppB	0	1	0.0144308	1	0.00145	1
chrEMRSA15:924314:T:A	oppB	0.6053	1	-0.000738864	1	-0.0291	1
chrEMRSA15:924320:G:A	oppB	0	1	0.0032022	1	-0.0911	1
chrEMRSA15:924323:C:T	oppB	0	1	0.000495221	1	-0.0816	1
chrEMRSA15:924335:G:T	oppB	0	1	0.000559005	1	-0.0925	1
chrEMRSA15:924341:T:A	oppB	0	1	0.000837668	1	-0.104	1
chrEMRSA15:924342:G:T	oppB	0	5.65324e-15	0.0049818	1	-0.0911	1
chrEMRSA15:924355:C:T	oppB	NA	1	-0.00277926	1	0.0481	1
chrEMRSA15:924356:T:C	oppB	1.6	1	-0.0031294	1	0.00131	1
chrEMRSA15:924368:T:A	oppB	0	1	0.00627027	1	-0.142	1
chrEMRSA15:924372:T:G	oppB	0	1	0.0614589	1	-0.0916	1
chrEMRSA15:924373:C:T	oppB	0	1	0.0039923	1	-0.0285	1
chrEMRSA15:924387:G:A	oppB	NA	1	-1.62448e-05	1	0.0197	1
chrEMRSA15:924398:T:A	oppB	0.1054	1	0.0446883	1	-0.0491	1
chrEMRSA15:924410:T:C	oppB	0	1	-0.00040964	1	-0.0124	1
chrEMRSA15:924419:C:T	oppB	0	1	0.0453303	1	-0.0989	1
chrEMRSA15:924426:T:C	oppB	NA	NA	0.00528986	1	-0.0371	1
chrEMRSA15:924430:C:T	oppB	NA	1	-0.00028062	1	0.000552	1
chrEMRSA15:924431:G:A	oppB	0	1	0.0014998	1	-0.0826	1
chrEMRSA15:924435:G:T	oppB	NA	1	-0.000107671	1	0.00129	1
chrEMRSA15:924437:T:G	oppB	0	1	0.000366229	1	-0.0919	1
chrEMRSA15:924443:T:C	oppB	0	1	0.00174111	1	-0.129	1
chrEMRSA15:924454:T:C	oppB	NA	1	-0.0146306	1	1	1
chrEMRSA15:924456:C:A	oppB	0.7901	1	0.0152254	1	-0.137	1
chrEMRSA15:924457:G:A	oppB	0	5.65324e-15	0.0130208	1	-0.206	1
chrEMRSA15:924459:G:A	oppB	0	5.65324e-15	0.0129899	1	-0.197	1
chrEMRSA15:924470:A:G	oppB	NA	NA	-0.00236488	1	-0.0771	1
chrEMRSA15:924495:C:T	oppB	NA	1	-0.00011415	1	0.000415	1
chrEMRSA15:924495:c:cCAATTATTA	oppB	0	1	0.00634252	1	-0.0206	1
chrEMRSA15:924498:A:G	oppB	NA	NA	-0.00236488	1	-0.0771	1
chrEMRSA15:924518:C:T	oppB	NA	NA	0.0716822	1	0.0376	1
chrEMRSA15:924520:T:G	oppB	NA	1	-0.000440302	1	1.37e-05	1
chrEMRSA15:924541:G:A	oppB	NA	1	-0.000141952	1	0.000269	1
chrEMRSA15:924551:T:A	oppB	0.2295	1	0.0404334	1	-0.0134	1
chrEMRSA15:924566:T:C	oppB	0	1	0.00196657	1	-0.127	1
chrEMRSA15:924569:G:A	oppB	0	1	0.0027939	1	-0.0145	1
chrEMRSA15:924569:G:T	oppB	0	1	0.00196657	1	-0.127	1
chrEMRSA15:924578:A:T	oppB	0	1	0.00444957	1	-0.0659	1
chrEMRSA15:924578:A:C	oppB	NA	NA	0	1	NA	NA
chrEMRSA15:924586:A:G	oppB	NA	1	-0.000348144	1	8.24e-06	1
chrEMRSA15:924593:C:T	oppB	NA	1	0.00790385	1	0.0369	1
chrEMRSA15:924602:A:G	oppB	NA	1	0.0119279	1	0.0432	1
chrEMRSA15:924607:C:T	oppB	0.46	1	0.00915815	1	-0.248	1
chrEMRSA15:924620:T:C	oppB	0	1	0.0802281	1	-0.0843	1
chrEMRSA15:924644:A:T	oppB	NA	1	-0.000132275	1	0.0271	1
chrEMRSA15:924656:A:G	oppB	NA	1	-0.000113365	1	0.000182	1
chrEMRSA15:924657:C:T	oppB	NA	NA	0.0908893	1	-0.00295	1
chrEMRSA15:924677:T:C	oppB	NA	NA	0.00774515	1	-0.0103	1
chrEMRSA15:924684:G:T	oppB	NA	1	-0.000165182	1	0.000894	1
chrEMRSA15:924692:G:A	oppB	NA	NA	0.00845444	1	-0.0112	1
chrEMRSA15:924699:G:A	oppB	NA	1	-0.00371217	1	0.0205	1
chrEMRSA15:924711:C:T	oppB	0	5.65324e-15	0.0150603	1	-0.39	1
chrEMRSA15:924725:A:G	oppB	NA	1	0.0385328	1	-0.0141	1
chrEMRSA15:924727:G:A	oppB	0	1	0.000192925	1	-0.0103	1
chrEMRSA15:924744:C:A	oppC	0	1	-0.000515854	1	-3.3e-05	1
chrEMRSA15:924757:C:T	oppC	NA	1	-0.00108849	1	0.000294	1
chrEMRSA15:924763:G:T	oppC	0	1	0.000191852	1	-0.223	1
chrEMRSA15:924765:C:A	oppC	NA	1	-0.000143356	1	0.000526	1
chrEMRSA15:924766:G:A	oppC	NA	1	-0.0151982	0.821662	0.908	2.9187e-05
chrEMRSA15:924775:A:C	oppC	0	1	0.0775226	1	-0.0816	1
chrEMRSA15:924779:C:T	oppC	NA	1	-9.5924e-05	1	0.00358	1
chrEMRSA15:924798:C:T	oppC	NA	NA	0.00774515	1	-0.0103	1
chrEMRSA15:924799:G:A	oppC	0	1	0.0144308	1	0.00145	1
chrEMRSA15:924818:G:T	oppC	0	8.21996e-29	0.0679165	1	-0.187	1
chrEMRSA15:924826:T:C	oppC	NA	NA	-0.000289562	1	-9.13e-05	1
chrEMRSA15:924829:T:A	oppC	NA	NA	0.00774515	1	-0.0103	1
chrEMRSA15:924842:G:A	oppC	0	1	0.0742417	1	0.0231	1
chrEMRSA15:924844:A:T	oppC	NA	8.21996e-29	0.00884463	1	0.0942	1
chrEMRSA15:924848:G:T	oppC	0	1	0.0199109	1	-0.981	1
chrEMRSA15:924850:T:C	oppC	0	1	0.0151741	1	-0.674	1
chrEMRSA15:924853:T:G	oppC	0	1	0.0802281	1	-0.0843	1
chrEMRSA15:924853:T:A	oppC	NA	NA	0.00136417	1	-0.000863	1
chrEMRSA15:924855:A:G	oppC	NA	1	-0.000212355	1	1.08e-07	1
chrEMRSA15:924875:C:A	oppC	NA	NA	0.00746303	1	-0.0839	1
chrEMRSA15:924879:A:G	oppC	NA	NA	0.00237029	1	-5.13e-05	1
chrEMRSA15:924903:C:T	oppC	0	1	0.00655068	1	-0.191	1
chrEMRSA15:924909:C:A	oppC	NA	1	-0.000127504	1	0.00793	1
chrEMRSA15:924913:A:G	oppC	0	1	0.0802281	1	-0.0843	1
chrEMRSA15:924914:T:C	oppC	NA	1	-0.000112129	1	0.000508	1
chrEMRSA15:924938:G:T	oppC	NA	NA	0.00746303	1	-0.0839	1
chrEMRSA15:924965:G:T	oppC	NA	1	-0.000448159	1	0.047	1
chrEMRSA15:924985:T:C	oppC	0	1	-0.000515854	1	-3.3e-05	1
chrEMRSA15:924988:A:C	oppC	NA	NA	0.00653484	1	-0.087	1
chrEMRSA15:925002:A:G	oppC	NA	1	-6.8411e-05	1	2.33e-06	1
chrEMRSA15:925012:T:C	oppC	NA	NA	0.00653484	1	-0.087	1
chrEMRSA15:925013:G:A	oppC	0	1	0.00148821	1	-0.364	1
chrEMRSA15:925025:C:G	oppC	0	1	0.11686	1	-0.783	1
chrEMRSA15:925027:A:T	oppC	NA	NA	3.74799e-05	1	-7.22e-05	1
chrEMRSA15:925031:A:G	oppC	NA	1	-0.00015404	1	5.25e-06	1
chrEMRSA15:925039:T:C	oppC	NA	NA	0.0740522	1	0.167	1
chrEMRSA15:925042:G:A	oppC	NA	NA	-0.00452885	1	0.288	1
chrEMRSA15:925043:G:T	oppC	0	1	0.00186559	1	-0.094	1
chrEMRSA15:925044:ca:c	oppC	NA	1	-7.1122e-05	1	0.00318	1
chrEMRSA15:925053:C:T	oppC	NA	1	-0.000243725	1	0.000701	1
chrEMRSA15:925054:T:A	oppC	NA	NA	0.00598483	1	0.142	1
chrEMRSA15:925055:G:T	oppC	0	1	0.0102237	1	-0.000679	1
chrEMRSA15:925057:A:G	oppC	NA	1	-7.41766e-05	1	5.03e-05	1
chrEMRSA15:925097:G:A	oppC	NA	1	-0.0146306	1	1	1
chrEMRSA15:925104:G:A	oppC	NA	NA	-0.00119254	1	-0.0136	1
chrEMRSA15:925122:C:A	oppC	NA	1	-0.000170631	1	0.0105	1
chrEMRSA15:925125:C:T	oppC	NA	1	-6.69316e-05	1	0.000499	1
chrEMRSA15:925150:T:C	oppC	0	1	0.0154807	1	0.0146	1
chrEMRSA15:925159:T:C	oppC	NA	NA	-0.00119254	1	-0.0136	1
chrEMRSA15:925162:G:A	oppC	NA	1	-0.00101937	1	0.00106	1
chrEMRSA15:925172:G:T	oppC	0	1	0.00504641	1	-0.0807	1
chrEMRSA15:925189:A:T	oppC	NA	NA	-0.00236488	1	-0.0771	1
chrEMRSA15:925213:G:A	oppC	NA	NA	0.00307833	1	-0.0833	1
chrEMRSA15:925228:T:C	oppC	NA	NA	-0.00114451	1	-8.35e-05	1
chrEMRSA15:925231:A:T	oppC	NA	NA	0.0019542	1	-0.00956	1
chrEMRSA15:925255:C:T	oppC	NA	NA	-0.0224078	1	0.00418	1
chrEMRSA15:925267:T:A	oppC	0	1	0.0154807	1	0.0146	1
chrEMRSA15:925270:G:T	oppC	0	1	0.00326708	1	-0.0934	1
chrEMRSA15:925282:C:A	oppC	0	1	0.00433219	1	-1.26e-05	1
chrEMRSA15:925287:G:A	oppC	NA	0.0242775	-0.0138968	1	0.962	0.614238
chrEMRSA15:925288:T:C	oppC	NA	NA	0.00528986	1	-0.0371	1
chrEMRSA15:925292:C:T	oppC	NA	NA	0.00123066	1	-3.19e-05	1
chrEMRSA15:925293:G:A	oppC	0	5.65324e-15	0.0146699	1	-0.305	1
chrEMRSA15:925302:C:T	oppC	0	1	0.000326216	1	-0.0155	1
chrEMRSA15:925325:G:A	oppC	NA	NA	-0.000429808	1	-0.000359	1
chrEMRSA15:925336:T:A	oppC	NA	1	-0.000148558	1	0.00518	1
chrEMRSA15:925357:A:T	oppC	NA	NA	0.00309097	1	-0.134	1
chrEMRSA15:925366:T:C	oppC	3.167	1	-0.00704976	1	0.33	1
chrEMRSA15:925367:G:T	oppC	0	1	0.00591135	1	-0.171	1
chrEMRSA15:925382:C:A	oppC	NA	1	-0.000293722	1	0.00255	1
chrEMRSA15:925389:T:C	oppC	NA	NA	-0.00119254	1	-0.0136	1
chrEMRSA15:925407:C:T	oppC	NA	1	-0.000168988	1	0.0032	1
chrEMRSA15:925423:C:A	oppC	NA	NA	0.00528986	1	-0.0371	1
chrEMRSA15:925432:C:T	oppC	NA	1	-5.89178e-05	1	0.00056	1
chrEMRSA15:925442:G:C	oppC	0	1	0.00231381	1	-0.0847	1
chrEMRSA15:925455:A:G	oppC	0	1	0.00573856	1	-0.0109	1
chrEMRSA15:925468:A:G	oppC	0	1	0.0321862	1	-0.0841	1
chrEMRSA15:925480:G:A	oppC	NA	NA	0.00528986	1	-0.0371	1
chrEMRSA15:925499:A:T	oppC	NA	NA	0.00471874	1	-0.235	1
chrEMRSA15:925501:A:G	oppC	3.167	1	-0.00772917	1	0.282	1
chrEMRSA15:925513:A:T	oppC	0	1	0.00863568	1	-0.00151	1
chrEMRSA15:925535:C:T	oppC	NA	NA	-0.00236488	1	-0.0771	1
chrEMRSA15:925551:C:T	oppC	NA	NA	-0.00537892	1	0.36	1
chrEMRSA15:925552:A:G	oppC	0	1	0.0321862	1	-0.0841	1
chrEMRSA15:925562:A:T	oppC	NA	1	0.000118785	1	1.18e-07	1
chrEMRSA15:925589:C:T	oppC	NA	NA	-0.000205855	1	-8.11e-06	1
chrEMRSA15:925642:C:T	oppC	0.0309	1	0.00466958	1	-0.0845	1
chrEMRSA15:925657:G:T	oppC	0	1	0.00256916	1	-0.0372	1
chrEMRSA15:925658:T:C	oppC	0	1	0.00223483	1	-0.0396	1
chrEMRSA15:925660:A:T	oppC	0	1	0.00272074	1	-0.0358	1
chrEMRSA15:925663:G:A	oppC	0	1	0.0166558	1	-0.00642	1
chrEMRSA15:925663:G:T	oppC	0	1	0.00230576	1	-0.0433	1
chrEMRSA15:925663:G:C	oppC	NA	NA	0.00528986	1	-0.0371	1
chrEMRSA15:925672:A:C	oppC	0.3882	1	0.0091654	1	-0.0258	1
chrEMRSA15:925672:A:T	oppC	NA	NA	0.00471874	1	-0.235	1
chrEMRSA15:925678:T:C	oppC	0.1238	0.357934	0.00695177	1	-0.0568	1
chrEMRSA15:925681:G:A	oppC	0.1346	0.9889	0.00394722	1	-0.0317	1
chrEMRSA15:925681:G:C	oppC	NA	NA	0.00746303	1	-0.0839	1
chrEMRSA15:925684:C:A	oppC	0.01046	6.50567e-25	0.0675213	1	-0.0354	1
chrEMRSA15:925684:C:T	oppC	0.3158	1	-0.00398598	1	0.0035	1
chrEMRSA15:925705:A:G	oppC	0	5.65324e-15	0.0122201	1	-0.192	1
chrEMRSA15:925710:A:G	oppC	NA	NA	-0.00236488	1	-0.0771	1
chrEMRSA15:925714:A:G	oppC	NA	NA	0.00774515	1	-0.0103	1
chrEMRSA15:925725:C:T	oppC	NA	1	-0.000125286	1	0.00421	1
chrEMRSA15:925741:A:T	oppC	0	1	0.000559005	1	-0.0925	1
chrEMRSA15:925776:T:C	oppC	0	1	0.000596651	1	-0.053	1
chrEMRSA15:925808:t:tA	oppC	NA	NA	-0.0196442	1	-0.0267	1
chrEMRSA15:925812:ag:a		NA	1	-9.48167e-05	1	0.00748	1
chrEMRSA15:925829:A:G	oppD	NA	NA	0.00528986	1	-0.0371	1
chrEMRSA15:925831:T:C	oppD	NA	1	-0.000212821	1	0.00302	1
chrEMRSA15:925834:A:G	oppD	NA	NA	0.00528986	1	-0.0371	1
chrEMRSA15:925847:G:C	oppD	0	1	0.00863568	1	-0.00151	1
chrEMRSA15:925859:C:T	oppD	27.66	0.00617161	-0.00836561	1	0.0817	1
chrEMRSA15:925890:T:C	oppD	0	1	0.00450962	1	-0.0121	1
chrEMRSA15:925896:C:T	oppD	0	1	0.00398903	1	-0.00356	1
chrEMRSA15:925906:T:C	oppD	NA	NA	-0.0196442	1	-0.0267	1
chrEMRSA15:925921:A:G	oppD	NA	NA	-0.0196442	1	-0.0267	1
chrEMRSA15:925927:A:G	oppD	0	1.22151e-24	0.094097	1	-0.748	1
chrEMRSA15:925928:G:A	oppD	NA	1	-0.000169813	1	0.000564	1
chrEMRSA15:925940:G:A	oppD	0	1	0.00247729	1	-0.341	1
chrEMRSA15:925966:T:C	oppD	0	1	0.00419267	1	-0.458	1
chrEMRSA15:925970:T:A	oppD	NA	NA	0.00105298	1	-0.000128	1
chrEMRSA15:925975:A:G	oppD	0	1	0.008999	1	-0.00153	1
chrEMRSA15:926002:C:T	oppD	NA	1	-0.000241022	1	1.39e-05	1
chrEMRSA15:926006:G:A	oppD	0	1	0.0019337	1	-0.101	1
chrEMRSA15:926008:G:A	oppD	0	1	0.017983	1	-0.291	1
chrEMRSA15:926014:A:T	oppD	NA	NA	-0.00452885	1	0.288	1
chrEMRSA15:926029:G:A	oppD	NA	NA	0.000218401	1	-5.08e-05	1
chrEMRSA15:926033:G:A	oppD	NA	NA	-0.00537892	1	0.36	1
chrEMRSA15:926048:G:A	oppD	0	1	0.00174111	1	-0.129	1
chrEMRSA15:926049:A:G	oppD	0	1	0.0823232	1	-0.0847	1
chrEMRSA15:926061:ca:c	oppD	0.4797	1	8.77676e-05	1	-0.00931	1
chrEMRSA15:926062:A:G	oppD	2.401	1	-0.0014451	1	-0.00774	1
chrEMRSA15:926069:C:A	oppD	0.1142	1	0.000742266	1	-0.0242	1
chrEMRSA15:926069:C:T	oppD	NA	NA	0.00845444	1	-0.0112	1
chrEMRSA15:926077:T:C	oppD	3.167	1	-0.00704976	1	0.33	1
chrEMRSA15:926080:G:C	oppD	3.167	1	-0.00704976	1	0.33	1
chrEMRSA15:926083:A:G	oppD	0	1	-0.0112223	1	0.0484	1
chrEMRSA15:926089:A:T	oppD	0	1	0.000649813	1	-0.0598	1
chrEMRSA15:926098:C:A	oppD	0.3434	1	0.00776581	1	-0.000695	1
chrEMRSA15:926102:G:T	oppD	NA	NA	0.00278426	1	-8.13e-05	1
chrEMRSA15:926110:A:T	oppD	3.167	1	-0.00704976	1	0.33	1
chrEMRSA15:926116:C:T	oppD	NA	NA	0.0061921	1	0.0879	1
chrEMRSA15:926126:T:C	oppD	2.231	1	0.00404747	1	-0.0128	1
chrEMRSA15:926131:G:A	oppD	0	1	0.0062273	1	-0.161	1
chrEMRSA15:926144:C:T	oppD	0	5.65324e-15	0.0134961	1	-0.207	1
chrEMRSA15:926146:A:T	oppD	NA	NA	0.00528986	1	-0.0371	1
chrEMRSA15:926149:G:T	oppD	0.01046	6.50567e-25	0.0702789	1	-0.0392	1
chrEMRSA15:926150:A:T	oppD	0	1	0.000660192	1	-0.0233	1
chrEMRSA15:926165:C:G	oppD	0	1	0.00113884	1	-0.0353	1
chrEMRSA15:926178:C:T	oppD	0	1	0.00924408	1	-0.014	1
chrEMRSA15:926180:T:C	oppD	0.2011	1	0.00163544	1	-0.044	1
chrEMRSA15:926182:A:C	oppD	0.2531	1	0.001003	1	-0.0253	1
chrEMRSA15:926185:T:G	oppD	0.2432	1	0.000247581	1	-0.0329	1
chrEMRSA15:926188:G:A	oppD	NA	NA	0.000110319	1	0.0963	1
chrEMRSA15:926189:C:A	oppD	0	1	0.00591135	1	-0.171	1
chrEMRSA15:926190:A:G	oppD	NA	1	0.000112569	1	0.000363	1
chrEMRSA15:926191:C:T	oppD	0.3118	1	0.000370009	1	-0.0271	1
chrEMRSA15:926207:G:T	oppD	0	1	0.00179356	1	-0.0307	1
chrEMRSA15:926208:C:T	oppD	NA	NA	0.00528986	1	-0.0371	1
chrEMRSA15:926209:A:G	oppD	0	1	0.00924408	1	-0.014	1
chrEMRSA15:926210:C:G	oppD	0	1	0.000585168	1	-0.0968	1
chrEMRSA15:926215:T:A	oppD	0	1	0.000192925	1	-0.0103	1
chrEMRSA15:926223:G:T	oppD	0	1	0.00969851	1	-0.0243	1
chrEMRSA15:926236:A:G	oppD	0	5.65324e-15	0.0128171	1	-0.151	1
chrEMRSA15:926251:T:A	oppD	0	1	0.0109229	1	-0.0385	1
chrEMRSA15:926254:A:G	oppD	NA	NA	0.00528986	1	-0.0371	1
chrEMRSA15:926263:A:T	oppD	0	1	0.0014151	1	-0.0333	1
chrEMRSA15:926270:A:C	oppD	0	1	0.0014151	1	-0.0333	1
chrEMRSA15:926287:A:T	oppD	0.2421	1	0.0068185	1	-0.081	1
chrEMRSA15:926297:T:C	oppD	NA	1	-0.000180574	1	0.000852	1
chrEMRSA15:926305:A:G	oppD	NA	NA	0.00653484	1	-0.087	1
chrEMRSA15:926311:G:A	oppD	NA	NA	0.00653484	1	-0.087	1
chrEMRSA15:926316:G:A	oppD	0	1	0.00467384	1	-0.0681	1
chrEMRSA15:926332:C:T	oppD	0	1	0.0169641	1	-0.00742	1
chrEMRSA15:926340:C:T	oppD	NA	1	-0.00012632	1	0.00836	1
chrEMRSA15:926355:T:C	oppD	NA	NA	4.61716e-05	1	-0.000306	1
chrEMRSA15:926359:C:G	oppD	0.2725	1	-0.00186536	1	0.0569	1
chrEMRSA15:926364:C:T	oppD	NA	1	-0.00045055	1	0.0305	1
chrEMRSA15:926379:C:T	oppD	NA	1	6.81412e-06	1	1.03e-05	1
chrEMRSA15:926404:A:G	oppD	NA	1	-7.66425e-05	1	0.00233	1
chrEMRSA15:926428:A:G	oppD	0	1	0.00186405	1	-0.0363	1
chrEMRSA15:926428:A:T	oppD	NA	NA	0	1	NA	NA
chrEMRSA15:926429:C:T	oppD	NA	NA	-0.000121623	1	-0.000249	1
chrEMRSA15:926431:A:G	oppD	0.763	1	0.000859775	1	-0.00197	1
chrEMRSA15:926431:A:T	oppD	NA	NA	0	1	NA	NA
chrEMRSA15:926435:C:A	oppD	NA	NA	-0.00119254	1	-0.0136	1
chrEMRSA15:926435:c:cA	oppD	0	1	0.00419484	1	-0.000147	1
chrEMRSA15:926443:C:T	oppD	0.3745	1	0.00378325	1	-0.0406	1
chrEMRSA15:926449:A:T	oppD	0	4.68865e-24	0.0697901	1	-0.0926	1
chrEMRSA15:926451:C:T	oppD	NA	1	-7.41766e-05	1	5.03e-05	1
chrEMRSA15:926452:A:G	oppD	0.3259	1	0.00285233	1	-0.0277	1
chrEMRSA15:926458:T:C	oppD	0.5473	1	0.000399327	1	-0.0171	1
chrEMRSA15:926464:A:T	oppD	0.2417	1	0.00484353	1	-0.0422	1
chrEMRSA15:926480:G:A	oppD	NA	1	-0.000191883	1	0.00191	1
chrEMRSA15:926494:T:C	oppD	0.2198	1	0.0044798	1	-0.0522	1
chrEMRSA15:926496:C:A	oppD	NA	NA	0.00136417	1	-0.000863	1
chrEMRSA15:926506:G:T	oppD	0.3167	1	0.00478036	1	-0.0519	1
chrEMRSA15:926506:G:A	oppD	NA	8.21996e-29	-0.0307462	1	0.949	1
chrEMRSA15:926516:T:A	oppD	0	1	0.00185917	1	-0.279	1
chrEMRSA15:926521:T:C	oppD	0.2738	1	0.00156544	1	-0.0292	1
chrEMRSA15:926524:T:C	oppD	0	1	0.00515426	1	-0.0664	1
chrEMRSA15:926533:T:A	oppD	NA	NA	0.000110319	1	0.0963	1
chrEMRSA15:926538:C:T	oppD	0	1	-0.00301366	1	-0.003	1
chrEMRSA15:926542:A:T	oppD	NA	NA	0.00528986	1	-0.0371	1
chrEMRSA15:926551:C:T	oppD	0.2963	1	0.00721655	1	-0.0674	1
chrEMRSA15:926554:A:G	oppD	0.3913	1	0.00752631	1	-0.069	1
chrEMRSA15:926566:T:C	oppD	0	1	0.00239915	1	-0.0532	1
chrEMRSA15:926569:A:C	oppD	0	1	0.00161392	1	-0.0637	1
chrEMRSA15:926572:G:A	oppD	0	1	0.013766	1	-0.15	1
chrEMRSA15:926573:C:T	oppD	0	1	0.000277598	1	-0.0139	1
chrEMRSA15:926577:catat:c	oppD	NA	1	-9.42679e-05	1	0.000197	1
chrEMRSA15:926578:A:G	oppD	NA	1	-0.000113365	1	0.000182	1
chrEMRSA15:926578:A:T	oppD	NA	NA	-0.00537892	1	0.36	1
chrEMRSA15:926584:A:T	oppD	0	1	0.00264092	1	-0.0524	1
chrEMRSA15:926589:G:A	oppD	NA	1	-0.00026927	1	2.47e-07	1
chrEMRSA15:926591:T:C	oppD	0	1	0.000489357	1	-0.0546	1
chrEMRSA15:926591:T:A	oppD	NA	1	0.0008354	1	NA	NA
chrEMRSA15:926593:A:C	oppD	0	1	0.000929892	1	-0.0538	1
chrEMRSA15:926596:A:T	oppD	NA	1	-0.00360944	1	0.109	1
chrEMRSA15:926599:G:A	oppD	0	1	0.00195595	1	-0.0404	1
chrEMRSA15:926603:A:T	oppD	NA	1	-9.77046e-05	1	NA	NA
chrEMRSA15:926608:T:A	oppD	NA	NA	0.00528986	1	-0.0371	1
chrEMRSA15:926612:T:C	oppD	0	1	0.00856624	1	-0.0102	1
chrEMRSA15:926618:A:T	oppD	NA	NA	0.00017611	1	-0.000343	1
chrEMRSA15:926623:A:T	oppD	NA	NA	0.00528986	1	-0.0371	1
chrEMRSA15:926639:C:T	oppD	0.6601	1	0.00143054	1	-0.0269	1
chrEMRSA15:926640:T:A	oppD	0	1	0.00616326	1	-0.156	1
chrEMRSA15:926644:G:A	oppD	1.346	1	0.0012713	1	-0.0309	1
chrEMRSA15:926650:T:G	oppD	0	1	0.00357518	1	-0.0445	1
chrEMRSA15:926653:A:T	oppD	0	1	0.00261989	1	-0.0348	1
chrEMRSA15:926654:G:T	oppD	0	1	0.00329242	1	-0.0406	1
chrEMRSA15:926660:C:T	oppD	NA	1	-9.65345e-05	1	0.000534	1
chrEMRSA15:926660:C:A	oppD	NA	1	-0.000117289	1	0.00293	1
chrEMRSA15:926671:A:G	oppD	0	1	0.000119838	1	-0.00865	1
chrEMRSA15:926674:C:T	oppD	NA	1	0.0244968	1	0.0147	1
chrEMRSA15:926674:C:G	oppD	NA	NA	0	1	NA	NA
chrEMRSA15:926681:A:C	oppD	NA	NA	0.0740522	1	0.167	1
chrEMRSA15:926682:A:T	oppD	0	0.000251268	0.0155175	1	-0.00584	1
chrEMRSA15:926695:T:C	oppD	0	1	0.00530384	1	-0.172	1
chrEMRSA15:926698:G:T	oppD	NA	1	0.0863917	1	0.00627	1
chrEMRSA15:926698:G:A	oppD	NA	NA	0.000779746	1	-0.0322	1
chrEMRSA15:926700:G:A	oppD	0	1	0.00330821	1	-0.216	1
chrEMRSA15:926703:G:A	oppD	0	1	0.000528405	1	-0.0609	1
chrEMRSA15:926721:A:G	oppD	0	1	0.00236744	1	-0.208	1
chrEMRSA15:926743:A:G	oppD	0	1	0.00866457	1	-0.00138	1
chrEMRSA15:926760:C:T	oppD	0	1	0.00602642	1	-0.00761	1
chrEMRSA15:926766:C:T	oppD	NA	NA	0.00214711	1	-8.89e-06	1
chrEMRSA15:926785:G:T	oppD	NA	NA	0.000182806	1	-3.39e-05	1
chrEMRSA15:926795:G:A	oppD	NA	1	-0.000424074	1	0.00142	1
chrEMRSA15:926810:G:T	oppD	0	1	-0.00121419	1	-0.00137	1
chrEMRSA15:926818:A:T	oppD	0	1	0.0154807	1	0.0146	1
chrEMRSA15:926825:C:T	oppD	NA	NA	0.0740522	1	0.167	1
chrEMRSA15:926837:T:C	oppD	0	1	0.0823232	1	-0.0847	1
chrEMRSA15:926852:C:T	oppD	NA	1	-9.25938e-05	1	0.000208	1
chrEMRSA15:926875:C:T	oppD	NA	1	-0.000274528	1	0.000904	1
chrEMRSA15:926877:A:T	oppD	NA	1	0.0119279	1	0.0432	1
chrEMRSA15:926877:A:G	oppD	0	1	0.000913483	1	-0.0242	1
chrEMRSA15:926879:G:A	oppD	2.877	1	-0.00597141	1	0.358	1
chrEMRSA15:926884:A:G	oppD	NA	NA	0.013092	1	-0.0712	1
chrEMRSA15:926902:A:G	oppD oppF	0.3982	1	-0.00292635	1	0.0137	1
chrEMRSA15:926905:A:C	oppD oppF	0.5493	1	0.00200178	1	0.00947	1
chrEMRSA15:926905:A:G	oppD oppF	NA	NA	0	1	NA	NA
chrEMRSA15:926911:A:G	oppF	NA	1	0.00134156	1	0.000257	1
chrEMRSA15:926913:G:A	oppF	1.479	1	-0.00190446	1	0.0376	1
chrEMRSA15:926915:G:A	oppF	1.576	1	-0.0016272	1	0.0952	1
chrEMRSA15:926916:C:T	oppF	2.463	1	-0.00483234	1	0.086	1
chrEMRSA15:926919:T:C	oppF	0.9868	1	-0.00356182	1	0.0377	1
chrEMRSA15:926919:T:A	oppF	NA	NA	0	1	NA	NA
chrEMRSA15:926924:T:C	oppF	NA	NA	0.0460329	1	0.105	1
chrEMRSA15:926924:T:G	oppF	0.2464	1	-0.00420363	1	-0.0184	1
chrEMRSA15:926940:C:T	oppF	0	5.65324e-15	0.01054	1	-0.0334	1
chrEMRSA15:926951:C:T	oppF	0	1	0.0012158	1	-0.00645	1
chrEMRSA15:926951:C:G	oppF	0.9815	1	-0.00269211	1	0.0821	1
chrEMRSA15:926966:C:T	oppF	0	1	0.000661133	1	-0.0196	1
chrEMRSA15:926968:A:G	oppF	NA	NA	-4.93903e-05	1	-0.000255	1
chrEMRSA15:926972:G:A	oppF	0	1	0.00296782	1	-0.0502	1
chrEMRSA15:926978:G:A	oppF	NA	1	0.0284767	1	0.00607	1
chrEMRSA15:926984:A:T	oppF	0	1	0.000376211	1	-0.00511	1
chrEMRSA15:926987:T:C	oppF	0	1	-7.05617e-05	1	-0.0219	1
chrEMRSA15:926993:G:T	oppF	NA	NA	0.00598483	1	0.142	1
chrEMRSA15:926998:A:G	oppF	NA	1	-9.73504e-05	1	0.001	1
chrEMRSA15:926999:A:T	oppF	0.8517	1	0.0456189	1	-0.0167	1
chrEMRSA15:927000:T:A	oppF	0.1895	1	0.0412939	1	-0.0208	1
chrEMRSA15:927005:C:A	oppF	NA	1	-1.88523e-05	1	NA	NA
chrEMRSA15:927011:G:A	oppF	0	1	0.00986228	1	-0.027	1
chrEMRSA15:927023:T:C	oppF	NA	NA	0.0192881	1	-0.368	1
chrEMRSA15:927029:A:G	oppF	NA	1	-8.65983e-05	1	0.00193	1
chrEMRSA15:927038:G:T	oppF	0	1	-6.10416e-05	1	-0.00909	1
chrEMRSA15:927044:T:C	oppF	2.171	1	0.0147555	1	-0.00386	1
chrEMRSA15:927056:A:G	oppF	0	1	0.00107036	1	-0.0554	1
chrEMRSA15:927059:T:A	oppF	0	1	0.00336873	1	-0.126	1
chrEMRSA15:927074:C:T	oppF	0.6634	1	0.022998	1	-0.0648	1
chrEMRSA15:927077:A:G	oppF	0.413	1	0.00100856	1	-0.121	1
chrEMRSA15:927077:A:T	oppF	NA	NA	0	1	NA	NA
chrEMRSA15:927092:A:T	NA	NA	1	-0.00211017	1	0.000149	1
chrEMRSA15:927094:G:A	NA	NA	NA	0.00471874	1	-0.235	1
chrEMRSA15:927102:a:aT	NA	1.676	1	0.00748954	1	-0.0137	1
chrEMRSA15:927111:A:T	NA	0	1	0.00221729	1	-0.00116	1
chrEMRSA15:927117:T:C	NA	0.4545	1	-6.96407e-06	1	-0.0784	1
chrEMRSA15:927118:T:C	NA	0	1	0.00556081	1	-0.0124	1
chrEMRSA15:927130:G:A	NA	NA	NA	0.00471874	1	-0.235	1
chrEMRSA15:927134:C:A	NA	NA	NA	0.00471874	1	-0.235	1
chrEMRSA15:927142:C:T	NA	0.236	1	0.0417215	1	-0.00658	1
chrEMRSA15:927146:G:T	NA	NA	1	-0.00017939	1	0.00039	1
chrEMRSA15:927168:A:T	NA	0	1	0.0100637	1	-0.77	1
chrEMRSA15:927170:A:T	NA	NA	NA	0.00528986	1	-0.0371	1
chrEMRSA15:927197:G:A	NA	0	1	0.00588868	1	-0.504	1
chrEMRSA15:927198:A:C	NA	0.02111	6.55677e-203	0.167035	7.09579e-17	-0.0257	1
chrEMRSA15:927199:G:A	NA	0	1	0.000801704	1	-0.0511	1
chrEMRSA15:927201:C:T	NA	0	1	0.0023712	1	-0.0634	1
chrEMRSA15:927223:A:C	NA	3.167	1	-0.00704976	1	0.33	1
chrEMRSA15:927223:A:G	NA	NA	NA	0.00528986	1	-0.0371	1
chrEMRSA15:927237:C:T	NA	NA	NA	0.000654042	1	-0.000239	1
chrEMRSA15:927241:ag:a	NA	NA	1.16453e-06	-0.0170235	1	0.936	1
chrEMRSA15:927244:T:C	NA	NA	1	0.0362595	1	0.0107	1
chrEMRSA15:927265:A:T	NA	NA	NA	0.0740522	1	0.167	1
chrEMRSA15:927267:C:G	NA	NA	NA	0.0740522	1	0.167	1
chrEMRSA15:927269:G:A	NA	NA	NA	0.00598483	1	0.142	1
chrEMRSA15:927274:A:G	NA	0.267	1	-0.00680438	1	0.0119	1
chrEMRSA15:927280:C:G	NA	0	1	0.00535701	1	-0.0346	1
chrEMRSA15:927282:gt:g	NA	NA	1	-0.010002	1	0.932	1
chrEMRSA15:927283:T:A	NA	0.5967	1	-0.00645598	1	-0.0357	1
chrEMRSA15:927284:A:G	NA	NA	1	-7.48641e-05	1	0.00065	1
chrEMRSA15:927289:A:G	NA	0.1552	1	0.0192453	1	-0.0407	1
chrEMRSA15:927289:A:T	NA	NA	NA	0	1	NA	NA
chrEMRSA15:927290:C:T	NA	NA	NA	0.00774515	1	-0.0103	1
chrEMRSA15:927291:G:A	NA	0	0.0187695	0.0233164	1	-0.304	1
chrEMRSA15:927295:C:T	NA	0.03419	0.0136771	0.052085	1	-0.181	1
chrEMRSA15:927297:A:T	NA	0	1	0.007244	1	-0.0862	1
chrEMRSA15:927308:G:A	NA	NA	1	-0.00903202	1	0.156	1
chrEMRSA15:927312:C:A	NA	0	1	0.000399047	1	-0.0301	1
chrEMRSA15:927319:A:G	NA	3.167	1	-0.00704976	1	0.33	1
chrEMRSA15:927331:A:G	NA	0	1	0.000744457	1	-0.0565	1
chrEMRSA15:927343:T:C	NA	0.993	1	0.0166937	1	0.0261	1
chrEMRSA15:927349:T:G	NA	NA	NA	0.0740522	1	0.167	1
chrEMRSA15:927349:T:A	NA	0	1	0.000425671	1	-0.0956	1
chrEMRSA15:927352:T:C	NA	NA	NA	0.0740522	1	0.167	1
chrEMRSA15:927352:T:G	NA	NA	NA	0	1	NA	NA
chrEMRSA15:927364:C:T	NA	0.1983	1	0.0378618	1	-0.016	1
chrEMRSA15:927371:C:A	NA	0	1	0.00169144	1	-0.107	1
chrEMRSA15:927372:G:A	NA	NA	NA	-0.000429808	1	-0.000359	1
chrEMRSA15:927373:C:A	NA	0	1	0.00040623	1	-0.0715	1
chrEMRSA15:927377:C:T	NA	NA	1	-0.000274528	1	0.000904	1
chrEMRSA15:927398:T:C	NA	NA	NA	-0.00452885	1	0.288	1
chrEMRSA15:927403:C:G	NA	0	1	0.00370424	1	-0.102	1
chrEMRSA15:927406:T:G	NA	0	1	0.00230963	1	-0.0613	1
chrEMRSA15:927417:T:C	NA	NA	1	-0.000136764	1	0.00424	1
chrEMRSA15:927418:T:C	NA	0.3807	1	0.000929537	1	-0.0921	1
chrEMRSA15:927418:T:G	NA	NA	NA	0	1	NA	NA
chrEMRSA15:927418:T:A	NA	NA	NA	0	1	NA	NA
chrEMRSA15:927424:T:C	NA	0.5027	1	0.00589183	1	-0.0305	1
chrEMRSA15:927424:T:A	NA	0.6475	1	0.00932528	1	0.046	1
chrEMRSA15:927424:T:G	NA	NA	NA	0	1	NA	NA
chrEMRSA15:927427:A:G	NA	1.56	1	-0.00213402	1	0.00292	1
chrEMRSA15:927430:T:C	NA	0.7403	1	0.000358278	1	-0.00302	1
chrEMRSA15:927436:T:A	NA	1.488	1	-0.00338941	1	0.0344	1
chrEMRSA15:927439:T:A	NA	1.442	1	0.00107575	1	-0.0149	1
chrEMRSA15:927442:A:G	NA	1.354	1	0.000275428	1	0.0387	1
chrEMRSA15:927456:C:T	NA	0	1	0.000786171	1	-0.00693	1
chrEMRSA15:927457:G:A	NA	0.3909	1	0.0171071	1	-0.0175	1
chrEMRSA15:927460:T:C	NA	0	1	0.00176037	1	-0.0197	1
chrEMRSA15:927461:C:T	NA	NA	NA	-0.00031223	1	-0.000137	1
chrEMRSA15:927475:C:T	NA	2.694	1	-0.000356795	1	0.0591	1
chrEMRSA15:927479:T:A	NA	0	1	0.00023835	1	-0.0791	1
chrEMRSA15:927482:T:C	NA	0	1	-0.000232433	1	-0.00223	1
chrEMRSA15:927496:G:A	NA	0	1	0.00189993	1	-0.0575	1
chrEMRSA15:927504:A:G	NA	0	1	0.00187697	1	-0.184	1
chrEMRSA15:927506:G:A	NA	0	1	0.00160404	1	-0.018	1
chrEMRSA15:927508:T:G	NA	0	1	0.00187697	1	-0.184	1
chrEMRSA15:927514:A:G	NA	0	1	0.00189993	1	-0.0575	1
chrEMRSA15:927526:T:A	NA	0	1	0.00158866	1	-0.0187	1
chrEMRSA15:927528:C:G	NA	NA	1	-0.00176995	1	0.00817	1
chrEMRSA15:927529:A:T	NA	0	1	0.0012583	1	-0.0504	1
chrEMRSA15:927541:A:G	NA	0.3417	1	0.0105866	1	-0.018	1
chrEMRSA15:927545:G:A	NA	0	1	0.00320079	1	-0.0132	1
chrEMRSA15:927556:C:T	NA	0	1	0.0034614	1	-0.0637	1
chrEMRSA15:927559:T:A	NA	0	1	0.000430681	1	-0.00187	1
chrEMRSA15:927565:A:T	NA	0.9158	1	-0.00118049	1	-0.0407	1
chrEMRSA15:927567:T:C	NA	0	1	0.000618208	1	-0.00169	1
chrEMRSA15:927572:G:A	NA	0	1	0.00535701	1	-0.0346	1
chrEMRSA15:927578:C:T	NA	NA	1	-0.0123169	1	0.933	1
chrEMRSA15:927601:C:A	NA	3.167	1	-0.00704976	1	0.33	1
chrEMRSA15:927601:C:T	NA	NA	NA	-0.00119254	1	-0.0136	1
chrEMRSA15:927605:C:T	NA	0	1	0.00795886	1	-0.581	1
chrEMRSA15:927607:A:C	NA	NA	1	-0.000115326	1	0.000657	1
chrEMRSA15:927637:T:C	NA	1.928	1	-0.00345863	1	0.0273	1
chrEMRSA15:927646:T:A	NA	3.167	1	-0.0028987	1	0.00736	1
chrEMRSA15:927647:A:G	NA	NA	1	-0.0028989	1	0.194	1
chrEMRSA15:927654:T:G	NA	NA	1	3.42062e-06	1	3.76e-07	1
chrEMRSA15:927658:G:A	NA	2.905	1	-0.00671297	1	0.0461	1
chrEMRSA15:927661:G:A	NA	1.202	1	-0.00196956	1	-0.00319	1
chrEMRSA15:927664:A:C	NA	1.884	1	-0.00881735	1	0.0484	1
chrEMRSA15:927668:C:T	NA	NA	1	-4.48142e-05	1	0.00173	1
chrEMRSA15:927670:T:A	NA	0.6457	1	-0.0076176	1	0.0241	1
chrEMRSA15:927670:T:C	NA	NA	NA	0	1	NA	NA
chrEMRSA15:927676:G:T	NA	0.6875	1	-0.0054855	1	0.00016	1
chrEMRSA15:927688:G:A	NA	0.5299	1	-0.00344564	1	0.00209	1
chrEMRSA15:927692:C:A	NA	0	1	-0.000149468	1	-0.0132	1
chrEMRSA15:927694:T:C	NA	0.6521	1	-0.00587369	1	-0.0103	1
chrEMRSA15:927698:C:T	NA	0	1	0.00735962	1	-0.011	1
chrEMRSA15:927700:C:T	NA	0.2859	1	0.0118937	1	-0.00785	1
chrEMRSA15:927715:T:C	NA	0	1	-6.28115e-05	1	-0.104	1
chrEMRSA15:927716:A:T	NA	NA	NA	0.00805134	1	-0.0773	1
chrEMRSA15:927719:G:C	NA	0	1	0.0492004	1	-0.134	1
chrEMRSA15:927727:A:G	NA	0	1	-5.64633e-05	1	-0.0882	1
chrEMRSA15:927729:C:T	NA	0	1	0.00545193	1	-0.0677	1
chrEMRSA15:927729:C:A	NA	0	1	-5.64633e-05	1	-0.0882	1
chrEMRSA15:927733:T:C	NA	0	1	-6.28115e-05	1	-0.104	1
chrEMRSA15:927747:A:G	NA	0	1	0.00116228	1	-0.0983	1
chrEMRSA15:927752:C:T	NA	NA	NA	-0.00119254	1	-0.0136	1
chrEMRSA15:927760:A:T	NA	0.4522	1	0.0176795	1	-0.0648	1
chrEMRSA15:927760:A:G	NA	NA	NA	0	1	NA	NA
chrEMRSA15:927760:A:C	NA	NA	NA	0	1	NA	NA
chrEMRSA15:927766:A:G	NA	0.7283	1	0.00886806	1	-0.0332	1
chrEMRSA15:927766:A:C	NA	NA	NA	0	1	NA	NA
chrEMRSA15:927767:C:A	NA	0.851	1	0.00816264	1	-0.0252	1
chrEMRSA15:927767:C:T	NA	NA	1	-0.00148683	1	0.0127	1
chrEMRSA15:927769:G:T	NA	0.7682	1	0.0108902	1	-0.042	1
chrEMRSA15:927772:T:C	NA	0.4999	1	0.00548159	1	-0.037	1
chrEMRSA15:927772:T:A	NA	NA	NA	0	1	NA	NA
chrEMRSA15:927778:C:T	NA	NA	1	0.0404727	1	-0.0155	1
chrEMRSA15:927793:A:T	NA	NA	1	0.0404727	1	-0.0155	1
chrEMRSA15:927798:C:T	NA	NA	1	-3.90184e-05	1	8.91e-05	1
chrEMRSA15:927799:G:T	NA	NA	NA	9.95809e-05	1	-0.000895	1
chrEMRSA15:927801:C:A	NA	NA	NA	0.0195723	1	-0.237	1
chrEMRSA15:927803:C:A	NA	NA	1	0.0119279	1	0.0432	1
chrEMRSA15:927804:A:G	NA	0.2567	1	0.0240381	1	-0.0457	1
chrEMRSA15:927804:A:T	NA	NA	NA	0	1	NA	NA
chrEMRSA15:927808:A:C	NA	NA	1	0.0119279	1	0.0432	1
chrEMRSA15:927810:G:A	NA	0.1838	1	0.00759739	1	-0.0461	1
chrEMRSA15:927812:G:A	NA	0.236	1.14577e-16	0.00511929	1	-0.00948	1
chrEMRSA15:927812:G:C	NA	NA	NA	0	1	NA	NA
chrEMRSA15:927818:A:T	NA	0.671	1	0.000649311	1	-0.0281	1
chrEMRSA15:927819:A:T	NA	8.455	1	0.00054692	1	-0.0117	1
chrEMRSA15:927820:A:G	NA	0.671	1	0.001538	1	-0.0257	1
chrEMRSA15:927823:G:A	NA	NA	1	-0.000135301	1	0.000633	1
chrEMRSA15:927826:G:A	NA	0.4914	1	-0.00023918	1	0.000829	1
chrEMRSA15:927833:A:G	NA	0.4131	1	0.00286074	1	-0.0449	1
chrEMRSA15:927838:a:aG		0.8838	1	0.0367984	1	-0.247	1
chrEMRSA15:927841:g:gA		NA	1	0.0119279	1	0.0432	1
chrEMRSA15:927842:A:G		0	1	0.00389281	1	-0.0233	1
chrEMRSA15:927844:G:A		0	1	0.00389281	1	-0.0233	1
chrEMRSA15:927845:G:A		NA	1	-0.0158798	1	0.999	0.00115564
chrEMRSA15:927847:G:T		NA	1	0.000209226	1	1.46e-05	1
chrEMRSA15:927848:ga:g		0	1	0.00389281	1	-0.0233	1
chrEMRSA15:927849:A:G		0	1	0.00389281	1	-0.0233	1
chrEMRSA15:927853:G:A		0	1	0.0117983	1	-0.0986	1
chrEMRSA15:927854:C:A		1.409	1	0.000679877	1	-0.0127	1
chrEMRSA15:927874:A:G	transport system extracellular binding lipoprotein	NA	NA	0.00653484	1	-0.087	1
chrEMRSA15:927876:A:G	transport system extracellular binding lipoprotein	0	1	0.00222962	1	-0.211	1
chrEMRSA15:927879:T:G	transport system extracellular binding lipoprotein	0.6266	1	-0.000273861	1	-0.000287	1
chrEMRSA15:927879:T:A	transport system extracellular binding lipoprotein	0	1	0.00059676	1	-0.0506	1
chrEMRSA15:927888:T:A	transport system extracellular binding lipoprotein	0.1727	0.00262784	0.0284415	1	-0.0825	1
chrEMRSA15:927888:T:G	transport system extracellular binding lipoprotein	NA	NA	0	1	NA	NA
chrEMRSA15:927891:G:T	transport system extracellular binding lipoprotein	0.4914	1	0.000761889	1	-0.0132	1
chrEMRSA15:927891:ga:g	transport system extracellular binding lipoprotein	0.4897	1	-0.000674269	1	-0.00373	1
chrEMRSA15:927892:A:G	transport system extracellular binding lipoprotein	0.2783	1	0.0241848	1	-0.0358	1
chrEMRSA15:927897:T:C	transport system extracellular binding lipoprotein	0.03628	6.07328e-07	0.0135764	1	-0.00365	1
chrEMRSA15:927897:T:G	transport system extracellular binding lipoprotein	NA	NA	0	1	NA	NA
chrEMRSA15:927901:A:T	transport system extracellular binding lipoprotein	NA	1	0.0119279	1	0.0432	1
chrEMRSA15:927927:T:C	transport system extracellular binding lipoprotein	0	1	0.000813952	1	-0.658	1
chrEMRSA15:927929:A:G	transport system extracellular binding lipoprotein	0.1	1	0.0142944	1	-0.137	1
chrEMRSA15:927931:G:T	transport system extracellular binding lipoprotein	0	1	0.00921203	1	-0.0687	1
chrEMRSA15:927933:T:A	transport system extracellular binding lipoprotein	0.06757	1	0.00935324	1	-0.147	1
chrEMRSA15:927942:A:G	transport system extracellular binding lipoprotein	0	1	0.00292097	1	-0.0494	1
chrEMRSA15:927950:G:A	transport system extracellular binding lipoprotein	NA	1	-0.00372174	1	0.0122	1
chrEMRSA15:927951:T:G	transport system extracellular binding lipoprotein	NA	NA	0.0740522	1	0.167	1
chrEMRSA15:927960:C:T	transport system extracellular binding lipoprotein	NA	NA	0.00632322	1	0.123	1
chrEMRSA15:927962:ga:g	transport system extracellular binding lipoprotein	NA	1	-0.000168442	1	0.000918	1
chrEMRSA15:927972:G:A	transport system extracellular binding lipoprotein	NA	NA	0.000110319	1	0.0963	1
chrEMRSA15:927976:T:G	transport system extracellular binding lipoprotein	0	1	0.0234689	1	-0.00852	1
chrEMRSA15:927977:C:A	transport system extracellular binding lipoprotein	NA	1	-0.000342475	1	0.00795	1
chrEMRSA15:927990:C:A	transport system extracellular binding lipoprotein	0	1	0.0119524	1	-0.00429	1
chrEMRSA15:927990:C:T	transport system extracellular binding lipoprotein	0	5.65324e-15	0.0146699	1	-0.305	1
chrEMRSA15:928007:T:C	transport system extracellular binding lipoprotein	NA	1	-0.010585	1	0.557	1
chrEMRSA15:928008:A:T	transport system extracellular binding lipoprotein	0	1	0.0118227	1	-0.00444	1
chrEMRSA15:928010:C:T	transport system extracellular binding lipoprotein	NA	1	-0.000293282	1	0.000622	1
chrEMRSA15:928035:T:A	transport system extracellular binding lipoprotein	NA	NA	0.0719995	1	-0.0204	1
chrEMRSA15:928059:C:T	transport system extracellular binding lipoprotein	0	1	0.0178504	1	-0.00447	1
chrEMRSA15:928084:G:A	transport system extracellular binding lipoprotein	NA	NA	0.00486247	1	-0.0226	1
chrEMRSA15:928103:C:A	transport system extracellular binding lipoprotein	NA	1	-0.000193481	1	0.000207	1
chrEMRSA15:928104:T:A	transport system extracellular binding lipoprotein	NA	NA	-0.00119254	1	-0.0136	1
chrEMRSA15:928110:T:A	transport system extracellular binding lipoprotein	0	1	0.0135382	1	-0.035	1
chrEMRSA15:928122:A:T	transport system extracellular binding lipoprotein	NA	NA	0.00528986	1	-0.0371	1
chrEMRSA15:928123:G:A	transport system extracellular binding lipoprotein	NA	1	-7.16607e-05	1	4.14e-05	1
chrEMRSA15:928124:A:G	transport system extracellular binding lipoprotein	0	1	0.0425167	1	-0.0718	1
chrEMRSA15:928128:T:G	transport system extracellular binding lipoprotein	0.254	1	0.0136377	1	-0.0043	1
chrEMRSA15:928128:T:A	transport system extracellular binding lipoprotein	0	1	0.00464696	1	-0.0762	1
chrEMRSA15:928134:T:G	transport system extracellular binding lipoprotein	1.172	1	0.0177683	1	-0.0584	1
chrEMRSA15:928134:T:A	transport system extracellular binding lipoprotein	0	1	0.00169052	1	-0.0182	1
chrEMRSA15:928135:A:T	transport system extracellular binding lipoprotein	0.1725	1	0.0381199	1	-0.021	1
chrEMRSA15:928153:A:G	transport system extracellular binding lipoprotein	0.3077	1	0.00166638	1	-0.0495	1
chrEMRSA15:928154:G:A	transport system extracellular binding lipoprotein	NA	1	0.0385328	1	-0.0141	1
chrEMRSA15:928154:G:T	transport system extracellular binding lipoprotein	NA	1	-6.74537e-05	1	0.000384	1
chrEMRSA15:928156:G:A	transport system extracellular binding lipoprotein	NA	NA	0.00307833	1	-0.0833	1
chrEMRSA15:928159:G:A	transport system extracellular binding lipoprotein	0	1	-6.28115e-05	1	-0.104	1
chrEMRSA15:928170:C:T	transport system extracellular binding lipoprotein	0.06757	1	0.0176317	1	-0.17	1
chrEMRSA15:928170:C:A	transport system extracellular binding lipoprotein	NA	NA	0	1	NA	NA
chrEMRSA15:928185:G:T	transport system extracellular binding lipoprotein	0.04878	1	0.0298255	1	-0.864	1
chrEMRSA15:928191:A:G	transport system extracellular binding lipoprotein	0.07385	1	0.047685	1	-0.186	1
chrEMRSA15:928195:G:A	transport system extracellular binding lipoprotein	0	1	0.00475018	1	-0.0359	1
chrEMRSA15:928197:C:T	transport system extracellular binding lipoprotein	NA	NA	0.0458202	1	0.173	1
chrEMRSA15:928214:G:A	transport system extracellular binding lipoprotein	NA	1	-9.09197e-06	1	0.00107	1
chrEMRSA15:928225:G:A	transport system extracellular binding lipoprotein	0.1	1	0.0229756	1	-0.441	1
chrEMRSA15:928236:A:T	transport system extracellular binding lipoprotein	0	1	0.0147746	1	-0.00267	1
chrEMRSA15:928254:C:T	transport system extracellular binding lipoprotein	NA	1	-0.000923574	1	NA	NA
chrEMRSA15:928259:tg:t	transport system extracellular binding lipoprotein	NA	1	-0.000134892	1	0.000268	1
chrEMRSA15:928263:G:T	transport system extracellular binding lipoprotein	0.2703	1	0.00663344	1	-0.0642	1
chrEMRSA15:928266:C:T	transport system extracellular binding lipoprotein	0	1	0.00628225	1	-0.00809	1
chrEMRSA15:928269:T:A	transport system extracellular binding lipoprotein	0	1	0.00558836	1	-0.319	1
chrEMRSA15:928278:G:T	transport system extracellular binding lipoprotein	0.1	1	0.00699339	1	-0.121	1
chrEMRSA15:928287:T:A	transport system extracellular binding lipoprotein	0	1	0.00230028	1	-0.05	1
chrEMRSA15:928289:G:A	transport system extracellular binding lipoprotein	1.25	1	6.69409e-05	1	-0.0244	1
chrEMRSA15:928291:A:G	transport system extracellular binding lipoprotein	0	1	0.00188379	1	-0.0475	1
chrEMRSA15:928295:G:A	transport system extracellular binding lipoprotein	NA	1	-0.000167102	1	0.00501	1
chrEMRSA15:928298:A:T	transport system extracellular binding lipoprotein	NA	NA	-0.00114451	1	-8.35e-05	1
chrEMRSA15:928302:A:G	transport system extracellular binding lipoprotein	NA	1	-0.000136571	1	0.00316	1
chrEMRSA15:928304:C:T	transport system extracellular binding lipoprotein	NA	NA	-0.000282272	1	-0.000392	1
chrEMRSA15:928306:G:A	transport system extracellular binding lipoprotein	NA	1	-0.000355138	1	0.000279	1
chrEMRSA15:928311:G:A	transport system extracellular binding lipoprotein	NA	1	0.0119279	1	0.0432	1
chrEMRSA15:928312:C:T	transport system extracellular binding lipoprotein	0	1	0.00372445	1	-0.209	1
chrEMRSA15:928333:A:G	transport system extracellular binding lipoprotein	0.02884	1	0.0582602	1	-0.000398	1
chrEMRSA15:928339:G:A	transport system extracellular binding lipoprotein	NA	1	0.0362595	1	0.0107	1
chrEMRSA15:928341:A:T	transport system extracellular binding lipoprotein	0	1	0.00125446	1	-0.02	1
chrEMRSA15:928356:A:T	transport system extracellular binding lipoprotein	0	1	0.0292271	1	-9.02e-05	1
chrEMRSA15:928366:C:T	transport system extracellular binding lipoprotein	0	1	0.00157706	1	-0.0552	1
chrEMRSA15:928369:G:A	transport system extracellular binding lipoprotein	NA	1	-6.24388e-05	1	0.00377	1
chrEMRSA15:928371:T:A	transport system extracellular binding lipoprotein	0	1	0.0145093	1	-0.00119	1
chrEMRSA15:928372:C:T	transport system extracellular binding lipoprotein	0	1	0.00707237	1	-0.00843	1
chrEMRSA15:928374:A:G	transport system extracellular binding lipoprotein	NA	1	0.0119279	1	0.0432	1
chrEMRSA15:928377:T:C	transport system extracellular binding lipoprotein	0	1	0.0100085	1	-0.00182	1
chrEMRSA15:928380:T:C	transport system extracellular binding lipoprotein	NA	1	-0.000137718	1	0.0117	1
chrEMRSA15:928398:T:A	transport system extracellular binding lipoprotein	NA	1	0.0385328	1	-0.0141	1
chrEMRSA15:928403:C:G	transport system extracellular binding lipoprotein	0	1	0.00157706	1	-0.0552	1
chrEMRSA15:928404:A:C	transport system extracellular binding lipoprotein	0	1	0.0486211	1	-0.658	1
chrEMRSA15:928410:A:G	transport system extracellular binding lipoprotein	NA	1	-8.21449e-05	1	0.000402	1
chrEMRSA15:928432:A:C	transport system extracellular binding lipoprotein	NA	NA	0.00528986	1	-0.0371	1
chrEMRSA15:928438:T:C	transport system extracellular binding lipoprotein	NA	1	-5.16656e-05	1	0.0169	1
chrEMRSA15:928442:G:T	transport system extracellular binding lipoprotein	NA	1	-0.000731212	1	0.00011	1
chrEMRSA15:928444:A:G	transport system extracellular binding lipoprotein	0.09954	1	0.0159737	1	-0.00449	1
chrEMRSA15:928452:C:T	transport system extracellular binding lipoprotein	0.02714	1	0.0211414	1	-0.00197	1
chrEMRSA15:928455:T:C	transport system extracellular binding lipoprotein	NA	NA	0.0173007	1	-0.0343	1
chrEMRSA15:928458:G:A	transport system extracellular binding lipoprotein	NA	NA	0.0194092	1	-0.195	1
chrEMRSA15:928458:G:T	transport system extracellular binding lipoprotein	0.1538	1	0.023705	1	-0.366	1
chrEMRSA15:928459:G:T	transport system extracellular binding lipoprotein	0	0.397111	0.0147449	1	-0.00948	1
chrEMRSA15:928464:T:A	transport system extracellular binding lipoprotein	0.7097	1	0.00130653	1	-0.0215	1
chrEMRSA15:928464:T:G	transport system extracellular binding lipoprotein	NA	NA	0	1	NA	NA
chrEMRSA15:928471:G:A	transport system extracellular binding lipoprotein	0	1	0.0120062	1	-0.308	1
chrEMRSA15:928472:C:G	transport system extracellular binding lipoprotein	0	1	0.00187697	1	-0.184	1
chrEMRSA15:928476:A:T	transport system extracellular binding lipoprotein	0	1	0.000209129	1	-0.148	1
chrEMRSA15:928477:T:A	transport system extracellular binding lipoprotein	0	1	0.000648435	1	-0.00178	1
chrEMRSA15:928488:A:G	transport system extracellular binding lipoprotein	0	1	0.00328806	1	-0.0685	1
chrEMRSA15:928500:T:C	transport system extracellular binding lipoprotein	0	1	0.00356618	1	-0.0607	1
chrEMRSA15:928523:C:T	transport system extracellular binding lipoprotein	0.6667	1	-0.000125397	1	-0.022	1
chrEMRSA15:928524:C:G	transport system extracellular binding lipoprotein	0	5.79232e-12	0.0452833	1	-0.00228	1
chrEMRSA15:928524:C:A	transport system extracellular binding lipoprotein	0.6053	1	-0.000277794	1	-0.034	1
chrEMRSA15:928528:C:T	transport system extracellular binding lipoprotein	0.375	1	0.0010006	1	-0.0406	1
chrEMRSA15:928563:T:A	transport system extracellular binding lipoprotein	0	1	0.0200266	1	-0.00794	1
chrEMRSA15:928569:A:G	transport system extracellular binding lipoprotein	0.25	1	0.00458566	1	-0.0525	1
chrEMRSA15:928590:A:G	transport system extracellular binding lipoprotein	0.3077	1	0.000714891	1	-0.057	1
chrEMRSA15:928596:T:C	transport system extracellular binding lipoprotein	0.3077	1	0.00099321	1	-0.0461	1
chrEMRSA15:928600:G:A	transport system extracellular binding lipoprotein	0	1	0.0019337	1	-0.101	1
chrEMRSA15:928605:A:G	transport system extracellular binding lipoprotein	NA	NA	0.0019542	1	-0.00956	1
chrEMRSA15:928608:A:G	transport system extracellular binding lipoprotein	0	1	0.00243545	1	-0.0532	1
chrEMRSA15:928609:G:A	transport system extracellular binding lipoprotein	NA	1	-0.000159654	1	0.00813	1
chrEMRSA15:928611:C:A	transport system extracellular binding lipoprotein	0	1	0.0276037	1	-0.0607	1
chrEMRSA15:928617:A:T	transport system extracellular binding lipoprotein	0	0.00316999	0.0125123	1	-0.0267	1
chrEMRSA15:928631:C:T	transport system extracellular binding lipoprotein	NA	1	-0.00020851	1	0.000802	1
chrEMRSA15:928633:G:T	transport system extracellular binding lipoprotein	NA	NA	0.000291103	1	-0.000972	1
chrEMRSA15:928634:A:T	transport system extracellular binding lipoprotein	NA	NA	0.000291103	1	-0.000972	1
chrEMRSA15:928638:A:T	transport system extracellular binding lipoprotein	0	1	0.00879358	1	-0.0163	1
chrEMRSA15:928647:C:T	transport system extracellular binding lipoprotein	0	1	0.000661133	1	-0.0196	1
chrEMRSA15:928651:G:A	transport system extracellular binding lipoprotein	NA	NA	0.0195464	1	-0.207	1
chrEMRSA15:928659:T:A	transport system extracellular binding lipoprotein	0	1	0.0291229	1	-0.00404	1
chrEMRSA15:928662:A:G	transport system extracellular binding lipoprotein	NA	NA	0.00682877	1	-0.00323	1
chrEMRSA15:928671:A:G	transport system extracellular binding lipoprotein	NA	NA	0.00329442	1	-0.00193	1
chrEMRSA15:928671:A:T	transport system extracellular binding lipoprotein	NA	NA	0	1	NA	NA
chrEMRSA15:928686:T:C	transport system extracellular binding lipoprotein	1.167	1	-0.0257182	1	0.106	1
chrEMRSA15:928688:A:G	transport system extracellular binding lipoprotein	0	1	0.00221729	1	-0.00116	1
chrEMRSA15:928689:C:T	transport system extracellular binding lipoprotein	0	1	0.0204526	1	-0.0137	1
chrEMRSA15:928689:C:A	transport system extracellular binding lipoprotein	NA	NA	0	1	NA	NA
chrEMRSA15:928695:A:T	transport system extracellular binding lipoprotein	0	1	0.014282	1	-0.0352	1
chrEMRSA15:928695:A:C	transport system extracellular binding lipoprotein	NA	NA	0	1	NA	NA
chrEMRSA15:928695:A:G	transport system extracellular binding lipoprotein	0	1	0.000661133	1	-0.0196	1
chrEMRSA15:928701:C:A	transport system extracellular binding lipoprotein	NA	1	-0.00166349	1	2.35e-05	1
chrEMRSA15:928702:T:G	transport system extracellular binding lipoprotein	NA	1	-1.5871e-05	1	9.18e-07	1
chrEMRSA15:928707:G:A	transport system extracellular binding lipoprotein	NA	NA	0.00192945	1	-0.000733	1
chrEMRSA15:928713:G:A	transport system extracellular binding lipoprotein	NA	NA	-0.00236488	1	-0.0771	1
chrEMRSA15:928714:A:T	transport system extracellular binding lipoprotein	0	1	0.00805147	1	-0.138	1
chrEMRSA15:928722:at:a	transport system extracellular binding lipoprotein	NA	1	-6.8411e-05	1	2.33e-06	1
chrEMRSA15:928729:G:T	transport system extracellular binding lipoprotein	NA	NA	0.000486446	1	-0.000246	1
chrEMRSA15:928731:A:G	transport system extracellular binding lipoprotein	0	1	0.00771871	1	-0.0118	1
chrEMRSA15:928765:A:G	transport system extracellular binding lipoprotein	NA	1	0.000265335	1	0.00019	1
chrEMRSA15:928767:C:T	transport system extracellular binding lipoprotein	0	5.65324e-15	0.00324591	1	-0.0264	1
chrEMRSA15:928771:A:G	transport system extracellular binding lipoprotein	7.174	1	-0.0193193	1	0.123	1
chrEMRSA15:928773:T:A	transport system extracellular binding lipoprotein	NA	NA	-0.000382269	1	-0.000181	1
chrEMRSA15:928780:C:T	transport system extracellular binding lipoprotein	0.9188	1	-0.00812576	1	0.0308	1
chrEMRSA15:928782:G:T	transport system extracellular binding lipoprotein	NA	NA	0.000301229	1	-0.000226	1
chrEMRSA15:928785:T:A	transport system extracellular binding lipoprotein	NA	NA	-0.000197	1	-0.000237	1
chrEMRSA15:928790:C:G	transport system extracellular binding lipoprotein	NA	NA	0.00486247	1	-0.0226	1
chrEMRSA15:928791:A:G	transport system extracellular binding lipoprotein	0	1	0.00945363	1	-0.00245	1
chrEMRSA15:928793:A:G	transport system extracellular binding lipoprotein	0	1	0.0100637	1	-0.77	1
chrEMRSA15:928810:G:A	transport system extracellular binding lipoprotein	NA	1	-0.000135858	1	0.00627	1
chrEMRSA15:928812:A:C	transport system extracellular binding lipoprotein	NA	NA	0.00321696	1	-0.00114	1
chrEMRSA15:928818:T:A	transport system extracellular binding lipoprotein	NA	1	0.0362595	1	0.0107	1
chrEMRSA15:928825:G:A	transport system extracellular binding lipoprotein	NA	1	-7.06181e-05	1	0.00449	1
chrEMRSA15:928839:C:T	transport system extracellular binding lipoprotein	0.2	1	0.00526907	1	-0.00346	1
chrEMRSA15:928845:T:C	transport system extracellular binding lipoprotein	NA	NA	0.0740522	1	0.167	1
chrEMRSA15:928848:T:C	transport system extracellular binding lipoprotein	NA	NA	0.00528986	1	-0.0371	1
chrEMRSA15:928851:C:T	transport system extracellular binding lipoprotein	NA	NA	0.0019542	1	-0.00956	1
chrEMRSA15:928858:C:T	transport system extracellular binding lipoprotein	0.2938	1	0.0243284	1	-0.0436	1
chrEMRSA15:928865:C:A	transport system extracellular binding lipoprotein	2.074	1	-0.00725435	1	0.074	1
chrEMRSA15:928866:C:T	transport system extracellular binding lipoprotein	NA	NA	0.00486247	1	-0.0226	1
chrEMRSA15:928872:A:C	transport system extracellular binding lipoprotein	0.09009	1	0.0196391	1	0.148	1
chrEMRSA15:928872:A:T	transport system extracellular binding lipoprotein	NA	NA	0	1	NA	NA
chrEMRSA15:928878:G:T	transport system extracellular binding lipoprotein	0	1	0.00155814	1	-0.0591	1
chrEMRSA15:928884:A:G	transport system extracellular binding lipoprotein	0.4231	1	0.0183889	1	-0.0204	1
chrEMRSA15:928884:A:T	transport system extracellular binding lipoprotein	NA	NA	0	1	NA	NA
chrEMRSA15:928887:G:T	transport system extracellular binding lipoprotein	0.1026	0.0382585	0.033093	1	0.0388	1
chrEMRSA15:928887:G:C	transport system extracellular binding lipoprotein	NA	NA	0	1	NA	NA
chrEMRSA15:928887:G:A	transport system extracellular binding lipoprotein	1.25	1	-0.00219619	1	-0.000946	1
chrEMRSA15:928890:T:G	transport system extracellular binding lipoprotein	NA	1	-0.000101064	1	0.00254	1
chrEMRSA15:928893:C:T	transport system extracellular binding lipoprotein	0.4545	1	0.000626942	1	-0.0235	1
chrEMRSA15:928893:C:A	transport system extracellular binding lipoprotein	NA	NA	0.00298026	1	-3.58e-05	1
chrEMRSA15:928898:A:G	transport system extracellular binding lipoprotein	NA	1	-0.00043327	1	0.000343	1
chrEMRSA15:928911:C:A	transport system extracellular binding lipoprotein	0.2105	1	0.00801399	1	-0.0722	1
chrEMRSA15:928920:A:G	transport system extracellular binding lipoprotein	0.4161	1	0.010619	1	-0.00101	1
chrEMRSA15:928920:A:T	transport system extracellular binding lipoprotein	NA	NA	0	1	NA	NA
chrEMRSA15:928920:A:C	transport system extracellular binding lipoprotein	NA	NA	0	1	NA	NA
chrEMRSA15:928923:G:T	transport system extracellular binding lipoprotein	0.2132	7.43407e-19	0.00196266	1	-0.000683	1
chrEMRSA15:928923:G:C	transport system extracellular binding lipoprotein	NA	NA	0	1	NA	NA
chrEMRSA15:928923:G:A	transport system extracellular binding lipoprotein	NA	NA	0	1	NA	NA
chrEMRSA15:928924:T:C	transport system extracellular binding lipoprotein	0.1366	7.07156e-23	-0.000767353	1	0.0125	1
chrEMRSA15:928924:T:G	transport system extracellular binding lipoprotein	NA	NA	0	1	NA	NA
chrEMRSA15:928924:T:A	transport system extracellular binding lipoprotein	NA	NA	0	1	NA	NA
chrEMRSA15:928932:T:C	transport system extracellular binding lipoprotein	NA	1	0.0119279	1	0.0432	1
chrEMRSA15:928949:G:T	transport system extracellular binding lipoprotein	NA	1	-0.00012102	1	0.00101	1
chrEMRSA15:928949:G:C	transport system extracellular binding lipoprotein	NA	NA	0.000328226	1	-0.00286	1
chrEMRSA15:928952:C:A	transport system extracellular binding lipoprotein	0.236	1	0.000291073	1	0.0439	1
chrEMRSA15:928953:A:G	transport system extracellular binding lipoprotein	0.4193	7.83381e-08	-0.0054765	1	0.0298	1
chrEMRSA15:928953:A:T	transport system extracellular binding lipoprotein	NA	NA	0	1	NA	NA
chrEMRSA15:928953:A:C	transport system extracellular binding lipoprotein	NA	NA	0	1	NA	NA
chrEMRSA15:928956:T:C	transport system extracellular binding lipoprotein	0.2435	8.19754e-24	0.000917705	1	0.00904	1
chrEMRSA15:928956:T:A	transport system extracellular binding lipoprotein	NA	NA	0	1	NA	NA
chrEMRSA15:928960:g:gA	transport system extracellular binding lipoprotein	NA	1	-0.000170202	1	0.00207	1
chrEMRSA15:928962:A:C	transport system extracellular binding lipoprotein	0.2706	1.23937e-18	0.00370319	1	0.00595	1
chrEMRSA15:928962:A:T	transport system extracellular binding lipoprotein	NA	NA	0	1	NA	NA
chrEMRSA15:928962:A:G	transport system extracellular binding lipoprotein	NA	NA	0	1	NA	NA
chrEMRSA15:928965:A:T	transport system extracellular binding lipoprotein	NA	NA	-6.19882e-05	1	-4.69e-05	1
chrEMRSA15:928968:T:G	transport system extracellular binding lipoprotein	0	1	0.00387086	1	-0.0158	1
chrEMRSA15:928977:G:A	transport system extracellular binding lipoprotein	0.09954	1	0.0218251	1	-0.0238	1
chrEMRSA15:928978:T:G	transport system extracellular binding lipoprotein	NA	1	-0.000171591	1	0.00562	1
chrEMRSA15:928980:A:G	transport system extracellular binding lipoprotein	NA	1	0.000170482	1	0.000641	1
chrEMRSA15:928984:A:G	transport system extracellular binding lipoprotein	NA	1	-0.000272499	1	0.00103	1
chrEMRSA15:928993:G:T	transport system extracellular binding lipoprotein	0.1836	3.96371e-26	0.000675312	1	0.0137	1
chrEMRSA15:928993:G:A	transport system extracellular binding lipoprotein	NA	NA	0	1	NA	NA
chrEMRSA15:928996:A:T	transport system extracellular binding lipoprotein	0.2657	2.67363e-12	-0.00324918	1	0.0181	1
chrEMRSA15:928996:A:C	transport system extracellular binding lipoprotein	NA	NA	0	1	NA	NA
chrEMRSA15:929004:T:A	transport system extracellular binding lipoprotein	0.2125	1	0.028613	1	-0.0344	1
chrEMRSA15:929004:T:G	transport system extracellular binding lipoprotein	0.1886	1.01218e-21	0.00239971	1	-0.00511	1
chrEMRSA15:929004:T:C	transport system extracellular binding lipoprotein	NA	NA	0	1	NA	NA
chrEMRSA15:929010:C:T	transport system extracellular binding lipoprotein	0	1	0.000191852	1	-0.223	1
chrEMRSA15:929013:A:T	transport system extracellular binding lipoprotein	NA	1	0.0119279	1	0.0432	1
chrEMRSA15:929019:T:C	transport system extracellular binding lipoprotein	NA	9.88479e-06	-0.0172565	1	0.0796	1
chrEMRSA15:929019:T:A	transport system extracellular binding lipoprotein	NA	NA	0	1	NA	NA
chrEMRSA15:929021:C:T	transport system extracellular binding lipoprotein	0	1	0.00820883	1	-0.11	1
chrEMRSA15:929022:G:A	transport system extracellular binding lipoprotein	0.3322	2.88448e-15	0.00986597	1	-0.0141	1
chrEMRSA15:929022:G:T	transport system extracellular binding lipoprotein	NA	NA	0	1	NA	NA
chrEMRSA15:929022:G:C	transport system extracellular binding lipoprotein	NA	NA	0	1	NA	NA
chrEMRSA15:929031:A:C	transport system extracellular binding lipoprotein	NA	NA	-0.00139071	1	-0.00028	1
chrEMRSA15:929031:A:G	transport system extracellular binding lipoprotein	NA	1	-0.000125286	1	0.00421	1
chrEMRSA15:929043:A:T	transport system extracellular binding lipoprotein	0.1588	6.81546e-31	0.0190555	1	-0.0203	1
chrEMRSA15:929043:A:G	transport system extracellular binding lipoprotein	NA	NA	0	1	NA	NA
chrEMRSA15:929043:A:C	transport system extracellular binding lipoprotein	NA	NA	0	1	NA	NA
chrEMRSA15:929049:T:C	transport system extracellular binding lipoprotein	0.1634	1.4511e-26	0.00337803	1	-0.00527	1
chrEMRSA15:929052:C:T	transport system extracellular binding lipoprotein	NA	1	0.0119279	1	0.0432	1
chrEMRSA15:929052:C:A	transport system extracellular binding lipoprotein	NA	NA	9.25351e-05	1	-0.000518	1
chrEMRSA15:929058:G:A	transport system extracellular binding lipoprotein	0.1632	2.03259e-24	0.00493833	1	-0.00214	1
chrEMRSA15:929058:G:C	transport system extracellular binding lipoprotein	NA	NA	0	1	NA	NA
chrEMRSA15:929058:G:T	transport system extracellular binding lipoprotein	NA	NA	0	1	NA	NA
chrEMRSA15:929061:A:G	transport system extracellular binding lipoprotein	NA	NA	-0.00236488	1	-0.0771	1
chrEMRSA15:929065:G:A	transport system extracellular binding lipoprotein	0	1	0.000277842	1	-0.0132	1
chrEMRSA15:929074:T:C	transport system extracellular binding lipoprotein	NA	1	0.00223677	1	0.00295	1
chrEMRSA15:929074:T:A	transport system extracellular binding lipoprotein	NA	NA	0	1	NA	NA
chrEMRSA15:929075:T:C	transport system extracellular binding lipoprotein	0	1	-0.000559702	1	-0.0207	1
chrEMRSA15:929082:T:A	transport system extracellular binding lipoprotein	0.2273	7.86526e-21	0.00963926	1	-0.00374	1
chrEMRSA15:929082:T:G	transport system extracellular binding lipoprotein	NA	NA	0	1	NA	NA
chrEMRSA15:929082:T:C	transport system extracellular binding lipoprotein	NA	NA	0	1	NA	NA
chrEMRSA15:929085:T:C	transport system extracellular binding lipoprotein	NA	NA	-0.0026846	1	-0.000136	1
chrEMRSA15:929091:A:G	transport system extracellular binding lipoprotein	0.289	2.15867e-23	0.00915491	1	-0.0135	1
chrEMRSA15:929091:A:T	transport system extracellular binding lipoprotein	NA	NA	0	1	NA	NA
chrEMRSA15:929094:A:G	transport system extracellular binding lipoprotein	NA	1	0.000837469	1	0.00985	1
chrEMRSA15:929100:G:A	transport system extracellular binding lipoprotein	0	1	-0.00198861	1	0.0574	1
chrEMRSA15:929106:G:A	transport system extracellular binding lipoprotein	0.312	6.77233e-06	0.00173616	1	-0.0131	1
chrEMRSA15:929106:G:T	transport system extracellular binding lipoprotein	NA	NA	0	1	NA	NA
chrEMRSA15:929106:G:C	transport system extracellular binding lipoprotein	NA	NA	0	1	NA	NA
chrEMRSA15:929109:A:G	transport system extracellular binding lipoprotein	0.3887	0.00993121	-0.000115099	1	-0.0204	1
chrEMRSA15:929109:A:T	transport system extracellular binding lipoprotein	NA	NA	0	1	NA	NA
chrEMRSA15:929112:T:C	transport system extracellular binding lipoprotein	0.7125	1	-0.000392828	1	0.00637	1
chrEMRSA15:929115:G:A	transport system extracellular binding lipoprotein	0.5139	1	0.00205686	1	-0.0264	1
chrEMRSA15:929115:G:T	transport system extracellular binding lipoprotein	NA	NA	0	1	NA	NA
chrEMRSA15:929115:G:C	transport system extracellular binding lipoprotein	NA	NA	0	1	NA	NA
chrEMRSA15:929120:G:A	transport system extracellular binding lipoprotein	NA	NA	-0.000216037	1	-4.8e-05	1
chrEMRSA15:929124:T:A	transport system extracellular binding lipoprotein	0.954	1	0.000409672	1	-0.00655	1
chrEMRSA15:929128:T:C	transport system extracellular binding lipoprotein	0.8334	1	-0.00111428	1	-0.00375	1
chrEMRSA15:929133:G:A	transport system extracellular binding lipoprotein	1.425	1	-0.000271754	1	-0.00313	1
chrEMRSA15:929134:T:C	transport system extracellular binding lipoprotein	1.447	1	-0.00245344	1	0.0125	1
chrEMRSA15:929136:A:G	transport system extracellular binding lipoprotein	0.7384	1	-0.00074748	1	-0.00532	1
chrEMRSA15:929136:A:T	transport system extracellular binding lipoprotein	NA	NA	0	1	NA	NA
chrEMRSA15:929152:G:A	transport system extracellular binding lipoprotein	2.117	1	-0.00426552	1	0.118	1
chrEMRSA15:929153:C:T	transport system extracellular binding lipoprotein	NA	NA	0.00774515	1	-0.0103	1
chrEMRSA15:929156:C:T	transport system extracellular binding lipoprotein	0	1	0.00181224	1	-0.464	1
chrEMRSA15:929157:A:G	transport system extracellular binding lipoprotein	NA	1	0.0136886	1	0.000828	1
chrEMRSA15:929171:C:A	transport system extracellular binding lipoprotein	NA	NA	-0.000158288	1	-3e-05	1
chrEMRSA15:929185:G:A	transport system extracellular binding lipoprotein	0.7212	1	-0.00174691	1	0.107	1
chrEMRSA15:929194:G:A	transport system extracellular binding lipoprotein	0	1	0.00530384	1	-0.172	1
chrEMRSA15:929195:C:T	transport system extracellular binding lipoprotein	0.02302	3.99257e-05	0.0106174	1	-0.494	1
chrEMRSA15:929199:T:C	transport system extracellular binding lipoprotein	2.171	1	0.0366753	1	-0.0351	1
chrEMRSA15:929208:A:G	transport system extracellular binding lipoprotein	0	1	0.018339	1	0.00306	1
chrEMRSA15:929214:C:T	transport system extracellular binding lipoprotein	NA	NA	0.000228109	1	-0.000131	1
chrEMRSA15:929220:T:C	transport system extracellular binding lipoprotein	NA	NA	0.0192561	1	-0.278	1
chrEMRSA15:929223:C:T	transport system extracellular binding lipoprotein	NA	1	-0.000192852	1	0.00424	1
chrEMRSA15:929224:G:A	transport system extracellular binding lipoprotein	0	1	0.00431088	1	-0.0653	1
chrEMRSA15:929224:G:C	transport system extracellular binding lipoprotein	NA	NA	0.000877777	1	-0.000212	1
chrEMRSA15:929239:G:A	transport system extracellular binding lipoprotein	NA	NA	0.00528986	1	-0.0371	1
chrEMRSA15:929258:A:G	transport system extracellular binding lipoprotein	NA	1	-0.000248053	1	0.00695	1
chrEMRSA15:929259:T:C	transport system extracellular binding lipoprotein	0	1	0.0315207	1	-0.0256	1
chrEMRSA15:929276:T:A	transport system extracellular binding lipoprotein	NA	NA	0.00528986	1	-0.0371	1
chrEMRSA15:929278:G:A	transport system extracellular binding lipoprotein	NA	1	0.000267952	1	0.00705	1
chrEMRSA15:929280:A:G	transport system extracellular binding lipoprotein	0	1	0.0165495	1	-0.0319	1
chrEMRSA15:929283:A:C	transport system extracellular binding lipoprotein	0	1	0.00504641	1	-0.0807	1
chrEMRSA15:929286:C:T	transport system extracellular binding lipoprotein	NA	1	-9.78056e-05	1	0.00336	1
chrEMRSA15:929287:A:G	transport system extracellular binding lipoprotein	NA	NA	0.0740522	1	0.167	1
chrEMRSA15:929295:A:G	transport system extracellular binding lipoprotein	NA	NA	0.0740522	1	0.167	1
chrEMRSA15:929296:C:G	transport system extracellular binding lipoprotein	NA	NA	-0.000316037	1	-4.16e-05	1
chrEMRSA15:929302:C:A	transport system extracellular binding lipoprotein	NA	1	0.0362595	1	0.0107	1
chrEMRSA15:929302:ccgaa:c	transport system extracellular binding lipoprotein	5.55	1	-0.00783697	1	-0.0573	1
chrEMRSA15:929321:A:G	transport system extracellular binding lipoprotein	0	1	0.00352494	1	-0.00403	1
chrEMRSA15:929322:C:T	transport system extracellular binding lipoprotein	NA	NA	0.0190591	1	-0.205	1
chrEMRSA15:929330:A:G	transport system extracellular binding lipoprotein	NA	NA	0.000218401	1	-5.08e-05	1
chrEMRSA15:929340:A:G	transport system extracellular binding lipoprotein	NA	NA	-0.00119254	1	-0.0136	1
chrEMRSA15:929343:G:A	transport system extracellular binding lipoprotein	NA	1.16453e-06	-0.0170235	1	0.936	1
chrEMRSA15:929377:C:A	transport system extracellular binding lipoprotein	NA	1	-0.00702461	1	0.322	1
chrEMRSA15:929387:T:C	transport system extracellular binding lipoprotein	NA	NA	0.00528986	1	-0.0371	1
chrEMRSA15:929388:T:A	transport system extracellular binding lipoprotein	NA	NA	0.00528986	1	-0.0371	1
chrEMRSA15:929400:A:G	transport system extracellular binding lipoprotein	NA	1	-0.00128249	1	0.00105	1
chrEMRSA15:929403:T:A	transport system extracellular binding lipoprotein	NA	1	-4.14552e-05	1	NA	NA
chrEMRSA15:929404:C:A	transport system extracellular binding lipoprotein	0	1	-3.25596e-05	1	-0.132	1
chrEMRSA15:929412:A:C	transport system extracellular binding lipoprotein	NA	NA	0.000779746	1	-0.0322	1
chrEMRSA15:929412:A:G	transport system extracellular binding lipoprotein	NA	NA	0.00528986	1	-0.0371	1
chrEMRSA15:929421:A:G	transport system extracellular binding lipoprotein	0.06085	1	0.0159362	1	-0.00479	1
chrEMRSA15:929451:A:G	transport system extracellular binding lipoprotein	NA	NA	0.00471874	1	-0.235	1
chrEMRSA15:929462:T:C	transport system extracellular binding lipoprotein	0	1	0.00477174	1	-0.0119	1
chrEMRSA15:929463:C:A	transport system extracellular binding lipoprotein	0.006493	1	0.0457074	1	-0.0525	1
chrEMRSA15:929489:A:T	transport system extracellular binding lipoprotein	2.171	1	0.00971094	1	-0.00166	1
chrEMRSA15:929499:G:A	transport system extracellular binding lipoprotein	NA	NA	0.0740522	1	0.167	1
chrEMRSA15:929502:ga:g	transport system extracellular binding lipoprotein	NA	1	-0.000448483	1	0.00151	1
chrEMRSA15:929509:T:C	transport system extracellular binding lipoprotein	NA	0.0242775	-0.0174361	1	0.943	0.791537
chrEMRSA15:929511:at:a		NA	NA	0.00528986	1	-0.0371	1
chrEMRSA15:929513:A:T		0.06758	1	-0.00653376	1	0.00263	1
chrEMRSA15:929513:A:G		NA	NA	0	1	NA	NA
chrEMRSA15:929513:A:C		NA	NA	0	1	NA	NA
chrEMRSA15:929514:T:C		1.009	1	0.000326384	1	-0.0496	1
chrEMRSA15:929516:C:T		0.3509	1	0.0197511	1	-0.0871	1
chrEMRSA15:929516:C:A		NA	NA	0	1	NA	NA
chrEMRSA15:929517:T:C		NA	1	-9.99235e-05	1	0.000158	1
chrEMRSA15:929517:T:A		0	1	0.0102594	1	-0.866	1
chrEMRSA15:929526:T:G		0	1	0.000821508	1	-0.0525	1
chrEMRSA15:929526:t:tC		0	1	0.0165656	1	0.0189	1
chrEMRSA15:929529:G:A		0.3239	1	-0.0013127	1	0.00263	1
chrEMRSA15:929529:G:C		NA	NA	0	1	NA	NA
chrEMRSA15:929535:G:T		NA	1	-0.000262131	1	0.000376	1
chrEMRSA15:929537:C:T		0.2343	0.00351541	0.00126113	1	-0.00311	1
chrEMRSA15:929537:C:A		0	1	0.0136415	1	-0.107	1
chrEMRSA15:929538:A:C		NA	NA	0.0192881	1	-0.368	1
chrEMRSA15:929540:A:T		0	1	0.00827658	1	-0.0663	1
chrEMRSA15:929545:C:T		0	1	0.0100637	1	-0.77	1
chrEMRSA15:929557:G:A		0.2586	1	0.00612207	1	-0.0431	1
chrEMRSA15:929560:G:T		0	1	0.00110745	1	-0.0663	1
chrEMRSA15:929560:g:gCA		0	1	0.0154807	1	0.0146	1
chrEMRSA15:929561:G:C		0.3274	3.87013e-10	0.00169601	1	-0.0154	1
chrEMRSA15:929561:G:T		NA	NA	0	1	NA	NA
chrEMRSA15:929563:T:G		0.3792	1.1685e-06	0.000170556	1	-0.00941	1
chrEMRSA15:929563:T:A		NA	NA	0	1	NA	NA
chrEMRSA15:929563:T:C		NA	NA	0.000978111	1	-0.0148	1
chrEMRSA15:929565:G:A		0.3408	1.49372e-10	0.00523504	1	-0.0157	1
chrEMRSA15:929565:G:T		NA	NA	0	1	NA	NA
chrEMRSA15:929570:T:A		0.1471	1	0.00550099	1	-0.0752	1
chrEMRSA15:929570:T:G		NA	NA	0	1	NA	NA
chrEMRSA15:929570:T:C		NA	NA	0.000292964	1	-0.000105	1
chrEMRSA15:929575:G:A		NA	NA	0.00528986	1	-0.0371	1
chrEMRSA15:929575:gaat:g		NA	NA	0.00134669	1	-3.01e-06	1
chrEMRSA15:929576:A:G		NA	NA	-0.00119254	1	-0.0136	1
chrEMRSA15:929584:T:A		0	1	0.0149357	1	-0.00119	1
chrEMRSA15:929594:G:T		0	1	0.000723268	1	-0.00016	1
chrEMRSA15:929596:C:T		NA	NA	0.0019542	1	-0.00956	1
chrEMRSA15:929598:T:G		0.3158	1	0.0717135	1	-0.257	1
chrEMRSA15:929603:T:C		NA	NA	0.00528986	1	-0.0371	1
chrEMRSA15:929610:C:T		0	1	0.00108477	1	-0.00535	1
chrEMRSA15:929621:T:C		0	1	0.0126695	1	-0.0342	1
chrEMRSA15:929626:G:A		NA	1	-0.0149312	1	0.796	1
chrEMRSA15:929627:C:T		NA	1	-0.00010173	1	0.000237	1
chrEMRSA15:929629:T:C		0	1	0.0126695	1	-0.0342	1
chrEMRSA15:929630:A:T		NA	1	0.0385328	1	-0.0141	1
chrEMRSA15:929634:A:G		0	1	0.0197228	1	-0.0229	1
chrEMRSA15:929634:A:T		NA	NA	0	1	NA	NA
chrEMRSA15:929635:A:G		NA	NA	6.88771e-05	1	-0.000415	1
chrEMRSA15:929637:T:C		0.8974	1	-0.00194977	1	0.0704	1
chrEMRSA15:929646:t:tA		NA	1	-9.05191e-05	1	0.00125	1
chrEMRSA15:929650:aat:a		0	1	0.00226463	1	-0.0173	1
chrEMRSA15:929651:at:a		NA	1	-0.000134559	1	0.000896	1
chrEMRSA15:929661:A:G		0.8974	1	-0.00194977	1	0.0704	1
chrEMRSA15:929665:A:T		NA	1	-8.26047e-05	1	0.000494	1
chrEMRSA15:929674:A:G		NA	NA	0.00528986	1	-0.0371	1
chrEMRSA15:929675:T:C		0.2239	1	0.00249529	1	-0.17	1
chrEMRSA15:929690:g:gA		0	1	0.0868751	1	-0.713	1
chrEMRSA15:929690:g:gAA		NA	1	0.0385328	1	-0.0141	1
chrEMRSA15:929694:a:aT		0.2306	1	0.0250238	1	-0.0174	1
chrEMRSA15:929694:a:aAT		NA	NA	0	1	NA	NA
chrEMRSA15:929696:T:A		0	1	0.00372445	1	-0.209	1
chrEMRSA15:929700:A:G		NA	1	-0.00313033	1	0.0105	1
chrEMRSA15:929707:G:A		NA	1	-0.000300751	1	0.0162	1
chrEMRSA15:929712:A:G		NA	NA	0.0187149	1	-0.111	1
chrEMRSA15:929714:G:A		NA	1	-0.000107527	1	0.000541	1
chrEMRSA15:929715:C:G		NA	NA	-0.00236488	1	-0.0771	1
chrEMRSA15:929720:A:G		0.08995	5.81953e-09	0.0350002	1	0.0113	1
chrEMRSA15:929721:A:T		0.09749	2.05446e-08	0.0333786	1	0.0777	1
chrEMRSA15:929721:A:C		0	1	0.00164725	1	-0.311	1
chrEMRSA15:929722:A:G		NA	1	-0.024017	1	0.958	1
chrEMRSA15:929724:G:A	transport system extracellular binding lipoprotein	NA	1	-0.000400087	1	0.00285	1
chrEMRSA15:929731:C:A	transport system extracellular binding lipoprotein	NA	NA	0.00528986	1	-0.0371	1
chrEMRSA15:929733:A:T	transport system extracellular binding lipoprotein	0	1.95445e-11	0.0435884	1	-0.0226	1
chrEMRSA15:929733:A:C	transport system extracellular binding lipoprotein	NA	NA	0	1	NA	NA
chrEMRSA15:929742:T:A	transport system extracellular binding lipoprotein	0	1	0.000728858	1	-0.00791	1
chrEMRSA15:929751:A:G	transport system extracellular binding lipoprotein	NA	NA	0.00845444	1	-0.0112	1
chrEMRSA15:929751:a:aCTT	transport system extracellular binding lipoprotein	0	1	0.00181453	1	-0.0596	1
chrEMRSA15:929755:A:C	transport system extracellular binding lipoprotein	0.8687	1	-0.00564133	1	0.00661	1
chrEMRSA15:929755:A:T	transport system extracellular binding lipoprotein	NA	NA	0	1	NA	NA
chrEMRSA15:929758:G:A	transport system extracellular binding lipoprotein	0.7615	1	-0.0022631	1	-0.00852	1
chrEMRSA15:929758:G:T	transport system extracellular binding lipoprotein	NA	NA	0	1	NA	NA
chrEMRSA15:929758:gtta:g	transport system extracellular binding lipoprotein	0.1501	0.00687054	0.00495116	1	-0.0246	1
chrEMRSA15:929761:A:G	transport system extracellular binding lipoprotein	0.259	1.04403e-23	-0.000111803	1	0.00146	1
chrEMRSA15:929761:A:T	transport system extracellular binding lipoprotein	NA	NA	0	1	NA	NA
chrEMRSA15:929772:G:A	transport system extracellular binding lipoprotein	NA	NA	0.00528986	1	-0.0371	1
chrEMRSA15:929777:G:A	transport system extracellular binding lipoprotein	0	1	0.00515426	1	-0.0664	1
chrEMRSA15:929778:T:C	transport system extracellular binding lipoprotein	0.1216	8.71696e-38	0.00619541	1	-0.0167	1
chrEMRSA15:929778:T:A	transport system extracellular binding lipoprotein	NA	NA	0	1	NA	NA
chrEMRSA15:929778:T:G	transport system extracellular binding lipoprotein	NA	NA	0	1	NA	NA
chrEMRSA15:929781:T:A	transport system extracellular binding lipoprotein	NA	NA	-0.000232906	1	-0.000571	1
chrEMRSA15:929786:ga:g	transport system extracellular binding lipoprotein	NA	1	-0.000476132	1	0.000263	1
chrEMRSA15:929793:C:A	transport system extracellular binding lipoprotein	0	1	0.00193737	1	-0.198	1
chrEMRSA15:929795:G:A	transport system extracellular binding lipoprotein	0	1	-0.00040964	1	-0.0124	1
chrEMRSA15:929803:G:A	transport system extracellular binding lipoprotein	NA	1	0.0388957	1	-0.0224	1
chrEMRSA15:929805:C:T	transport system extracellular binding lipoprotein	0.1511	3.03958e-26	0.00988012	1	-0.015	1
chrEMRSA15:929805:C:A	transport system extracellular binding lipoprotein	NA	NA	0	1	NA	NA
chrEMRSA15:929805:C:G	transport system extracellular binding lipoprotein	NA	NA	0	1	NA	NA
chrEMRSA15:929809:G:A	transport system extracellular binding lipoprotein	0	1	0.00300041	1	-0.00714	1
chrEMRSA15:929815:A:T	transport system extracellular binding lipoprotein	0	1	0.00295787	1	-0.213	1
chrEMRSA15:929828:A:G	transport system extracellular binding lipoprotein	NA	NA	0.00528986	1	-0.0371	1
chrEMRSA15:929832:A:G	transport system extracellular binding lipoprotein	0.6859	1	-0.00907734	1	0.0666	1
chrEMRSA15:929836:A:G	transport system extracellular binding lipoprotein	0.1446	8.82877e-31	0.00349431	1	-0.0113	1
chrEMRSA15:929836:A:T	transport system extracellular binding lipoprotein	NA	NA	0	1	NA	NA
chrEMRSA15:929837:C:T	transport system extracellular binding lipoprotein	NA	1	0.0385328	1	-0.0141	1
chrEMRSA15:929838:C:G	transport system extracellular binding lipoprotein	0.1341	1.31898e-32	0.00578831	1	-0.0203	1
chrEMRSA15:929838:C:T	transport system extracellular binding lipoprotein	NA	NA	0	1	NA	NA
chrEMRSA15:929853:T:C	transport system extracellular binding lipoprotein	NA	1	-0.0492135	1	0.53	0.000438543
chrEMRSA15:929859:C:T	transport system extracellular binding lipoprotein	0.1457	7.09376e-27	0.00933043	1	-0.0276	1
chrEMRSA15:929859:C:G	transport system extracellular binding lipoprotein	0.2653	1	0.001431	1	-0.0242	1
chrEMRSA15:929859:C:A	transport system extracellular binding lipoprotein	NA	NA	0	1	NA	NA
chrEMRSA15:929860:T:C	transport system extracellular binding lipoprotein	0.1827	9.86433e-28	0.00891525	1	-0.0295	1
chrEMRSA15:929860:T:A	transport system extracellular binding lipoprotein	NA	NA	0	1	NA	NA
chrEMRSA15:929860:T:G	transport system extracellular binding lipoprotein	NA	NA	0	1	NA	NA
chrEMRSA15:929871:A:G	transport system extracellular binding lipoprotein	0.1748	1.59567e-25	-0.00223305	1	0.00117	1
chrEMRSA15:929871:A:T	transport system extracellular binding lipoprotein	NA	NA	0	1	NA	NA
chrEMRSA15:929883:T:G	transport system extracellular binding lipoprotein	0.1718	2.52443e-26	0.000452314	1	0.000238	1
chrEMRSA15:929883:T:A	transport system extracellular binding lipoprotein	NA	NA	0.00528986	1	-0.0371	1
chrEMRSA15:929883:T:C	transport system extracellular binding lipoprotein	NA	NA	0	1	NA	NA
chrEMRSA15:929890:G:A	transport system extracellular binding lipoprotein	NA	NA	0.00218141	1	-0.000657	1
chrEMRSA15:929892:T:C	transport system extracellular binding lipoprotein	NA	1	-0.0118215	1	0.00211	1
chrEMRSA15:929897:A:G	transport system extracellular binding lipoprotein	NA	1	-0.000125352	1	0.00689	1
chrEMRSA15:929900:C:T	transport system extracellular binding lipoprotein	0	1	0.00502415	1	-0.00306	1
chrEMRSA15:929903:cgttattaaata:c	transport system extracellular binding lipoprotein	NA	1	-0.00012441	1	0.000304	1
chrEMRSA15:929907:A:G	transport system extracellular binding lipoprotein	NA	NA	-0.00236488	1	-0.0771	1
chrEMRSA15:929909:T:C	transport system extracellular binding lipoprotein	NA	NA	0.0011339	1	-0.0234	1
chrEMRSA15:929910:A:G	transport system extracellular binding lipoprotein	0	1	0.00828089	1	-0.139	1
chrEMRSA15:929919:A:G	transport system extracellular binding lipoprotein	NA	NA	0.00307833	1	-0.0833	1
chrEMRSA15:929925:G:A	transport system extracellular binding lipoprotein	1.219	1	0.00484714	1	0.0018	1
chrEMRSA15:929925:G:T	transport system extracellular binding lipoprotein	NA	NA	0	1	NA	NA
chrEMRSA15:929928:T:C	transport system extracellular binding lipoprotein	0.1404	1	-0.00942049	1	-0.0463	1
chrEMRSA15:929929:G:T	transport system extracellular binding lipoprotein	0.6699	1	0.00609916	1	-0.0355	1
chrEMRSA15:929937:T:C	transport system extracellular binding lipoprotein	0	1	0.00678462	1	-0.00738	1
chrEMRSA15:929940:G:A	transport system extracellular binding lipoprotein	0.185	4.17834e-29	0.00350399	1	-0.0199	1
chrEMRSA15:929952:C:T	transport system extracellular binding lipoprotein	0.1245	1.38483e-36	0.00131752	1	0.00143	1
chrEMRSA15:929957:G:A	transport system extracellular binding lipoprotein	0.1072	1.6989e-37	0.00084366	1	0.017	1
chrEMRSA15:929957:G:T	transport system extracellular binding lipoprotein	NA	NA	0	1	NA	NA
chrEMRSA15:929957:G:C	transport system extracellular binding lipoprotein	NA	NA	0	1	NA	NA
chrEMRSA15:929958:C:T	transport system extracellular binding lipoprotein	0.1032	1	-0.00777095	1	-0.0456	1
chrEMRSA15:929958:C:A	transport system extracellular binding lipoprotein	NA	NA	0	1	NA	NA
chrEMRSA15:929958:C:G	transport system extracellular binding lipoprotein	NA	NA	0	1	NA	NA
chrEMRSA15:929965:G:A	transport system extracellular binding lipoprotein	0.07467	1.4113e-20	0.00438666	1	-0.00682	1
chrEMRSA15:929965:G:T	transport system extracellular binding lipoprotein	NA	NA	0	1	NA	NA
chrEMRSA15:929966:C:A	transport system extracellular binding lipoprotein	NA	1	-0.000134579	1	0.00361	1
chrEMRSA15:929969:C:T	transport system extracellular binding lipoprotein	0.4555	0.000529149	1.66019e-05	1	0.00721	1
chrEMRSA15:929969:C:A	transport system extracellular binding lipoprotein	NA	NA	0	1	NA	NA
chrEMRSA15:929969:C:G	transport system extracellular binding lipoprotein	NA	NA	0	1	NA	NA
chrEMRSA15:929970:T:A	transport system extracellular binding lipoprotein	NA	NA	-0.00236488	1	-0.0771	1
chrEMRSA15:929973:ta:t	transport system extracellular binding lipoprotein	0.03452	1	0.000343247	1	0.00499	1
chrEMRSA15:929973:ta:tAa	transport system extracellular binding lipoprotein	NA	1	-0.000143356	1	0.000526	1
chrEMRSA15:929973:ta:tAAa	transport system extracellular binding lipoprotein	NA	NA	0	1	NA	NA
chrEMRSA15:929981:T:C	transport system extracellular binding lipoprotein	NA	NA	0.000416558	1	-7.43e-05	1
chrEMRSA15:929984:G:A	transport system extracellular binding lipoprotein	1.88	1	-0.00713746	1	0.00123	1
chrEMRSA15:929984:G:C	transport system extracellular binding lipoprotein	NA	NA	0	1	NA	NA
chrEMRSA15:929988:T:C	transport system extracellular binding lipoprotein	NA	NA	0.00528986	1	-0.0371	1
chrEMRSA15:929991:G:A	transport system extracellular binding lipoprotein	0.6423	1	0.0137654	1	-0.0037	1
chrEMRSA15:929991:G:C	transport system extracellular binding lipoprotein	NA	NA	0	1	NA	NA
chrEMRSA15:929992:G:T	transport system extracellular binding lipoprotein	0	8.21996e-29	0.0679165	1	-0.187	1
chrEMRSA15:929994:A:T	transport system extracellular binding lipoprotein	NA	NA	0.0740522	1	0.167	1
chrEMRSA15:930003:T:G	transport system extracellular binding lipoprotein	NA	NA	0.0740522	1	0.167	1
chrEMRSA15:930015:C:T	transport system extracellular binding lipoprotein	2.417	1	-0.0105373	1	-0.0112	1
chrEMRSA15:930016:A:G	transport system extracellular binding lipoprotein	NA	1	0	1	NA	NA
chrEMRSA15:930018:C:T	transport system extracellular binding lipoprotein	0.6274	1	0.00205999	1	-0.0113	1
chrEMRSA15:930019:G:A	transport system extracellular binding lipoprotein	0	1	0.00231381	1	-0.0847	1
chrEMRSA15:930021:G:A	transport system extracellular binding lipoprotein	NA	NA	0.013092	1	-0.0712	1
chrEMRSA15:930022:C:T	transport system extracellular binding lipoprotein	0	1	-0.000520446	1	-0.0943	1
chrEMRSA15:930033:A:T	transport system extracellular binding lipoprotein	NA	NA	-0.000109361	1	-6.65e-05	1
chrEMRSA15:930058:A:G	transport system extracellular binding lipoprotein	NA	NA	0.00528986	1	-0.0371	1
chrEMRSA15:930066:G:A	transport system extracellular binding lipoprotein	NA	1	-7.61899e-05	1	0.000296	1
chrEMRSA15:930071:A:G	transport system extracellular binding lipoprotein	NA	1	-0.000125286	1	0.000412	1
chrEMRSA15:930075:T:C	transport system extracellular binding lipoprotein	0	1	0.0126695	1	-0.0342	1
chrEMRSA15:930084:G:A	transport system extracellular binding lipoprotein	0	1	0.0126695	1	-0.0342	1
chrEMRSA15:930086:A:T	transport system extracellular binding lipoprotein	NA	NA	-0.00236488	1	-0.0771	1
chrEMRSA15:930091:G:T	transport system extracellular binding lipoprotein	0	1	0.00157706	1	-0.0552	1
chrEMRSA15:930099:G:A	transport system extracellular binding lipoprotein	NA	1	-0.000235067	1	0.000234	1
chrEMRSA15:930115:G:T	transport system extracellular binding lipoprotein	NA	1	-0.00322599	1	0.053	1
chrEMRSA15:930128:A:G	transport system extracellular binding lipoprotein	0.8974	1	-0.00194977	1	0.0704	1
chrEMRSA15:930132:C:T	transport system extracellular binding lipoprotein	0.2241	0.00307296	0.0414842	1	-0.036	1
chrEMRSA15:930141:T:C	transport system extracellular binding lipoprotein	0	1	0.0126695	1	-0.0342	1
chrEMRSA15:930141:T:A	transport system extracellular binding lipoprotein	NA	NA	0.00528986	1	-0.0371	1
chrEMRSA15:930142:G:T	transport system extracellular binding lipoprotein	0.4452	1	0.0087802	1	0.0211	1
chrEMRSA15:930150:T:C	transport system extracellular binding lipoprotein	NA	1	-0.000112304	1	0.000236	1
chrEMRSA15:930153:A:T	transport system extracellular binding lipoprotein	0	1	0.0126695	1	-0.0342	1
chrEMRSA15:930157:G:A	transport system extracellular binding lipoprotein	NA	NA	-0.000683766	1	-0.000279	1
chrEMRSA15:930168:C:T	transport system extracellular binding lipoprotein	0	1	0.00267005	1	-0.00132	1
chrEMRSA15:930168:C:A	transport system extracellular binding lipoprotein	NA	NA	-0.00236488	1	-0.0771	1
chrEMRSA15:930169:C:A	transport system extracellular binding lipoprotein	NA	NA	-0.00236488	1	-0.0771	1
chrEMRSA15:930171:A:T	transport system extracellular binding lipoprotein	0	1	0.000337731	1	-0.0145	1
chrEMRSA15:930177:G:A	transport system extracellular binding lipoprotein	0.2287	0.000932659	0.0333397	1	-0.0139	1
chrEMRSA15:930180:A:G	transport system extracellular binding lipoprotein	NA	NA	0.00307833	1	-0.0833	1
chrEMRSA15:930187:C:A	transport system extracellular binding lipoprotein	NA	1	-0.000639782	1	2.62e-05	1
chrEMRSA15:930199:A:G	transport system extracellular binding lipoprotein	0.1963	0.000694855	0.0328076	1	-0.00871	1
chrEMRSA15:930199:A:T	transport system extracellular binding lipoprotein	NA	NA	0	1	NA	NA
chrEMRSA15:930212:G:A	transport system extracellular binding lipoprotein	0.8663	1	-0.00223106	1	-9.36e-05	1
chrEMRSA15:930212:G:T	transport system extracellular binding lipoprotein	NA	NA	0	1	NA	NA
chrEMRSA15:930215:G:T	transport system extracellular binding lipoprotein	0	1	0.000786171	1	-0.00693	1
chrEMRSA15:930215:G:A	transport system extracellular binding lipoprotein	NA	1	-0.000262788	1	0.00215	1
chrEMRSA15:930216:A:G	transport system extracellular binding lipoprotein	NA	NA	0.00528986	1	-0.0371	1
chrEMRSA15:930218:T:A	transport system extracellular binding lipoprotein	0	1	0.00163911	1	-0.0749	1
chrEMRSA15:930240:T:A	transport system extracellular binding lipoprotein	0.2253	0.0024147	0.0318391	1	-0.00557	1
chrEMRSA15:930243:G:A	transport system extracellular binding lipoprotein	0	1	0.00243328	1	-0.115	1
chrEMRSA15:930264:A:G	transport system extracellular binding lipoprotein	0.2105	0.00135157	0.0345238	1	-0.035	1
chrEMRSA15:930297:A:G	transport system extracellular binding lipoprotein	0	1	0.0133414	1	-0.0642	1
chrEMRSA15:930299:C:A	transport system extracellular binding lipoprotein	0	1	0.0124749	1	-0.0789	1
chrEMRSA15:930317:A:G	transport system extracellular binding lipoprotein	0.4848	1	0.00193991	1	-0.033	1
chrEMRSA15:930331:C:T	transport system extracellular binding lipoprotein	NA	NA	0.000292964	1	-0.000105	1
chrEMRSA15:930333:A:G	transport system extracellular binding lipoprotein	0	1	0.00332245	1	-0.0805	1
chrEMRSA15:930343:T:C	transport system extracellular binding lipoprotein	NA	NA	-0.000469265	1	-0.0677	1
chrEMRSA15:930348:G:T	transport system extracellular binding lipoprotein	NA	NA	0.00486247	1	-0.0226	1
chrEMRSA15:930352:T:C	transport system extracellular binding lipoprotein	NA	1	-7.63139e-05	1	0.0045	1
chrEMRSA15:930364:C:T	transport system extracellular binding lipoprotein	NA	1	-5.88293e-05	1	0.00137	1
chrEMRSA15:930370:T:C	transport system extracellular binding lipoprotein	NA	NA	0.00528986	1	-0.0371	1
chrEMRSA15:930372:T:C	transport system extracellular binding lipoprotein	NA	1	0.0385328	1	-0.0141	1
chrEMRSA15:930372:T:G	transport system extracellular binding lipoprotein	NA	1	-0.00195453	1	0.00331	1
chrEMRSA15:930382:A:G	transport system extracellular binding lipoprotein	NA	1	-0.000209325	1	0.00383	1
chrEMRSA15:930387:A:G	transport system extracellular binding lipoprotein	0	1	0.000141607	1	-0.00572	1
chrEMRSA15:930390:G:A	transport system extracellular binding lipoprotein	0.209	0.00131648	0.033849	1	-0.0336	1
chrEMRSA15:930408:C:T	transport system extracellular binding lipoprotein	NA	1	0.0385328	1	-0.0141	1
chrEMRSA15:930411:T:C	transport system extracellular binding lipoprotein	0.2184	0.00247392	0.0333849	1	-0.00885	1
chrEMRSA15:930411:T:A	transport system extracellular binding lipoprotein	NA	NA	0	1	NA	NA
chrEMRSA15:930414:A:T	transport system extracellular binding lipoprotein	NA	NA	0.00528986	1	-0.0371	1
chrEMRSA15:930420:G:A	transport system extracellular binding lipoprotein	NA	NA	0.00528986	1	-0.0371	1
chrEMRSA15:930428:A:G	transport system extracellular binding lipoprotein	0	0.161326	0.0228815	1	-0.554	1
chrEMRSA15:930432:C:T	transport system extracellular binding lipoprotein	0.2167	0.00241705	0.031452	1	-0.00923	1
chrEMRSA15:930433:G:A	transport system extracellular binding lipoprotein	NA	NA	0.0192881	1	-0.368	1
chrEMRSA15:930437:A:T	transport system extracellular binding lipoprotein	0	1	0.00485591	1	-0.154	1
chrEMRSA15:930441:T:G	transport system extracellular binding lipoprotein	NA	1	-0.000167102	1	0.00501	1
chrEMRSA15:930443:A:C	transport system extracellular binding lipoprotein	0	1	-4.55145e-05	1	-8.16e-05	1
chrEMRSA15:930447:T:C	transport system extracellular binding lipoprotein	NA	1	-0.000162497	1	0.000984	1
chrEMRSA15:930466:G:T	transport system extracellular binding lipoprotein	NA	NA	0.00528986	1	-0.0371	1
chrEMRSA15:930469:C:T	transport system extracellular binding lipoprotein	0.2184	0.00247392	0.0334374	1	-0.00887	1
chrEMRSA15:930474:C:T	transport system extracellular binding lipoprotein	0.8663	1	-0.00223106	1	-9.36e-05	1
chrEMRSA15:930474:C:G	transport system extracellular binding lipoprotein	NA	NA	0.000241242	1	-0.000727	1
chrEMRSA15:930486:A:G	transport system extracellular binding lipoprotein	0	1	0.0125744	1	-0.0348	1
chrEMRSA15:930491:T:C	transport system extracellular binding lipoprotein	0	5.65324e-15	0.0135367	1	-0.135	1
chrEMRSA15:930499:C:T	transport system extracellular binding lipoprotein	NA	NA	0.00123066	1	-3.19e-05	1
chrEMRSA15:930502:G:A	transport system extracellular binding lipoprotein	0	1	0.00144483	1	-0.0626	1
chrEMRSA15:930504:T:G	transport system extracellular binding lipoprotein	NA	NA	-0.0193536	1	-0.0111	1
chrEMRSA15:930505:C:T	transport system extracellular binding lipoprotein	0	1	-0.00149278	1	-2.87e-05	1
chrEMRSA15:930515:A:G	transport system extracellular binding lipoprotein	0	1	0.000167428	1	-0.00175	1
chrEMRSA15:930519:A:G	transport system extracellular binding lipoprotein	0.08214	1	0.00154714	1	-0.00402	1
chrEMRSA15:930523:ga:g	transport system extracellular binding lipoprotein	NA	1	-0.000312148	1	0.0118	1
chrEMRSA15:930530:G:C	transport system extracellular binding lipoprotein	NA	1	0.000279348	1	0.000347	1
chrEMRSA15:930530:G:A	transport system extracellular binding lipoprotein	0	1	0.00986207	1	-0.051	1
chrEMRSA15:930532:G:A	transport system extracellular binding lipoprotein	NA	1	-0.000200532	1	0.00704	1
chrEMRSA15:930544:G:A	transport system extracellular binding lipoprotein	0.2152	0.0023209	0.0200153	1	-0.00586	1
chrEMRSA15:930555:T:A	transport system extracellular binding lipoprotein	NA	NA	0.00471874	1	-0.235	1
chrEMRSA15:930558:C:T	transport system extracellular binding lipoprotein	NA	1	-7.96755e-05	1	4.98e-05	1
chrEMRSA15:930568:G:A	transport system extracellular binding lipoprotein	NA	1	-0.000283683	1	0.000555	1
chrEMRSA15:930569:C:T	transport system extracellular binding lipoprotein	0	1	0.0039923	1	-0.0285	1
chrEMRSA15:930596:G:A	transport system extracellular binding lipoprotein	NA	NA	0.00528986	1	-0.0371	1
chrEMRSA15:930600:C:T	transport system extracellular binding lipoprotein	NA	NA	0.00528986	1	-0.0371	1
chrEMRSA15:930604:G:A	transport system extracellular binding lipoprotein	NA	1	-0.000468096	1	8.14e-06	1
chrEMRSA15:930609:A:G	transport system extracellular binding lipoprotein	NA	NA	0.00528986	1	-0.0371	1
chrEMRSA15:930611:C:T	transport system extracellular binding lipoprotein	0	1	0.00181224	1	-0.464	1
chrEMRSA15:930631:G:A	transport system extracellular binding lipoprotein	0.25	1	0.00336546	1	-0.399	1
chrEMRSA15:930645:C:T	transport system extracellular binding lipoprotein	NA	1	-0.000249308	1	0.0412	1
chrEMRSA15:930647:T:C	transport system extracellular binding lipoprotein	NA	NA	-0.000435069	1	-2.68e-05	1
chrEMRSA15:930659:A:G	transport system extracellular binding lipoprotein	NA	1	-0.00195453	1	0.00331	1
chrEMRSA15:930663:t:tA	transport system extracellular binding lipoprotein	NA	1	-0.003287	1	0.00112	1
chrEMRSA15:930670:T:G	transport system extracellular binding lipoprotein	0.9004	1	0.0207143	1	0.055	1
chrEMRSA15:930681:T:C	transport system extracellular binding lipoprotein	NA	1	-0.000923574	1	NA	NA
chrEMRSA15:930688:G:T	transport system extracellular binding lipoprotein	NA	1	-0.000137335	1	8.24e-05	1
chrEMRSA15:930704:A:G	transport system extracellular binding lipoprotein	NA	1	-4.06522e-05	1	4.59e-05	1
chrEMRSA15:930707:A:G	transport system extracellular binding lipoprotein	NA	NA	0.000916149	1	-0.0336	1
chrEMRSA15:930725:C:A	transport system extracellular binding lipoprotein	NA	1	-0.0022634	1	0.084	1
chrEMRSA15:930759:C:T	transport system extracellular binding lipoprotein	0	1	0.0145916	1	-0.683	1
chrEMRSA15:930764:C:T	transport system extracellular binding lipoprotein	0	1	0.00456442	1	-0.0847	1
chrEMRSA15:930765:A:G	transport system extracellular binding lipoprotein	7.907	1.46612e-11	0.0075306	1	-0.277	1
chrEMRSA15:930772:A:G	transport system extracellular binding lipoprotein	NA	1	-6.96995e-05	1	0.003	1
chrEMRSA15:930777:T:C	transport system extracellular binding lipoprotein	NA	NA	0.00528986	1	-0.0371	1
chrEMRSA15:930779:A:G	transport system extracellular binding lipoprotein	NA	1	-0.00104412	1	0.0181	1
chrEMRSA15:930780:C:T	transport system extracellular binding lipoprotein	0	1	0.0154807	1	0.0146	1
chrEMRSA15:930781:G:T	transport system extracellular binding lipoprotein	0	1	0.013021	1	-0.108	1
chrEMRSA15:930792:A:C	transport system extracellular binding lipoprotein	4.31	1.04488e-05	0.00926664	1	-0.117	1
chrEMRSA15:930792:A:G	transport system extracellular binding lipoprotein	NA	NA	0	1	NA	NA
chrEMRSA15:930798:T:C	transport system extracellular binding lipoprotein	NA	1	-1.50917e-05	1	0.00107	1
chrEMRSA15:930810:A:T	transport system extracellular binding lipoprotein	1.076	1	0.00781752	1	-0.0417	1
chrEMRSA15:930810:A:C	transport system extracellular binding lipoprotein	NA	NA	0	1	NA	NA
chrEMRSA15:930811:A:G	transport system extracellular binding lipoprotein	0	1	0.00155278	1	-0.0808	1
chrEMRSA15:930825:T:A	transport system extracellular binding lipoprotein	0.6386	1	-0.00355688	1	0.0168	1
chrEMRSA15:930828:T:C	transport system extracellular binding lipoprotein	1.73	1	-0.0032473	1	0.00693	1
chrEMRSA15:930828:T:A	transport system extracellular binding lipoprotein	NA	NA	0	1	NA	NA
chrEMRSA15:930829:G:A	transport system extracellular binding lipoprotein	0.9711	1	-0.000119726	1	0.00292	1
chrEMRSA15:930829:G:C	transport system extracellular binding lipoprotein	NA	NA	0	1	NA	NA
chrEMRSA15:930832:C:T	transport system extracellular binding lipoprotein	NA	1	-0.000163074	1	0.00868	1
chrEMRSA15:930837:G:T	transport system extracellular binding lipoprotein	3.197	1	-0.00680107	1	0.096	1
chrEMRSA15:930840:A:C	transport system extracellular binding lipoprotein	1.041	1	-0.00419929	1	-0.00591	1
chrEMRSA15:930840:A:G	transport system extracellular binding lipoprotein	NA	NA	0	1	NA	NA
chrEMRSA15:930840:A:T	transport system extracellular binding lipoprotein	NA	NA	0	1	NA	NA
chrEMRSA15:930846:C:T	transport system extracellular binding lipoprotein	2.129	1	0.028881	1	-0.231	1
chrEMRSA15:930846:C:A	transport system extracellular binding lipoprotein	NA	NA	0	1	NA	NA
chrEMRSA15:930852:T:C	transport system extracellular binding lipoprotein	4.513	1.58125e-06	0.0426022	1	-0.477	0.00363194
chrEMRSA15:930870:A:G	transport system extracellular binding lipoprotein	NA	NA	-0.000487822	1	-0.000108	1
chrEMRSA15:930873:ta:t	transport system extracellular binding lipoprotein	0.4568	1	-1.00733e-05	1	-8.76e-05	1
chrEMRSA15:930880:A:T	transport system extracellular binding lipoprotein	NA	NA	0.00528986	1	-0.0371	1
chrEMRSA15:930882:C:A	transport system extracellular binding lipoprotein	NA	NA	0.00528986	1	-0.0371	1
chrEMRSA15:930887:A:G	transport system extracellular binding lipoprotein	0	1.06989e-33	0.017926	1	-0.107	1
chrEMRSA15:930894:A:G	transport system extracellular binding lipoprotein	NA	NA	0.00528986	1	-0.0371	1
chrEMRSA15:930904:G:T	transport system extracellular binding lipoprotein	0	1	0.00244946	1	-3.26e-05	1
chrEMRSA15:930905:A:G	transport system extracellular binding lipoprotein	NA	1	-9.01402e-05	1	5.01e-06	1
chrEMRSA15:930907:A:C	transport system extracellular binding lipoprotein	0.2203	0.00242889	0.0280684	1	-0.0146	1
chrEMRSA15:930910:G:T	transport system extracellular binding lipoprotein	NA	NA	1.64585e-05	1	-2.93e-05	1
chrEMRSA15:930913:G:A	transport system extracellular binding lipoprotein	NA	1	-0.000197087	1	0.000614	1
chrEMRSA15:930918:T:C	transport system extracellular binding lipoprotein	0.8076	1	0.0304194	1	-0.00874	1
chrEMRSA15:930931:G:A	transport system extracellular binding lipoprotein	NA	1	-0.000452665	1	0.0244	1
chrEMRSA15:930934:C:T	transport system extracellular binding lipoprotein	NA	NA	0.00528986	1	-0.0371	1
chrEMRSA15:930942:T:C	transport system extracellular binding lipoprotein	0	1	0.00115833	1	-0.0159	1
chrEMRSA15:930954:G:T	transport system extracellular binding lipoprotein	0	1	0.00311552	1	-0.0602	1
chrEMRSA15:930967:C:T	transport system extracellular binding lipoprotein	NA	1	-5.01259e-05	1	5.24e-05	1
chrEMRSA15:930970:T:A	transport system extracellular binding lipoprotein	0	1	0.0135833	1	-0.0407	1
chrEMRSA15:930981:A:T	transport system extracellular binding lipoprotein	NA	NA	-0.0112256	1	-0.00815	1
chrEMRSA15:930984:T:C	transport system extracellular binding lipoprotein	NA	NA	0.00528986	1	-0.0371	1
chrEMRSA15:930989:C:A	transport system extracellular binding lipoprotein	0	1	0.00282599	1	-0.284	1
chrEMRSA15:930993:T:C	transport system extracellular binding lipoprotein	NA	NA	0.00528986	1	-0.0371	1
chrEMRSA15:930996:A:G	transport system extracellular binding lipoprotein	NA	NA	0.00528986	1	-0.0371	1
chrEMRSA15:930998:C:T	transport system extracellular binding lipoprotein	NA	1	-0.000135715	1	0.000163	1
chrEMRSA15:931006:G:A	transport system extracellular binding lipoprotein	0	1	0.0012874	1	-0.172	1
chrEMRSA15:931008:T:A	transport system extracellular binding lipoprotein	NA	NA	0.00719907	1	0.0635	1
chrEMRSA15:931010:C:T	transport system extracellular binding lipoprotein	0	5.65324e-15	0.0128171	1	-0.151	1
chrEMRSA15:931014:A:T	transport system extracellular binding lipoprotein	NA	NA	0.00528986	1	-0.0371	1
chrEMRSA15:931018:G:T	transport system extracellular binding lipoprotein	NA	NA	-0.00114451	1	-8.35e-05	1
chrEMRSA15:931026:G:C	transport system extracellular binding lipoprotein	NA	NA	0.00925916	1	-0.00767	1
chrEMRSA15:931028:A:G	transport system extracellular binding lipoprotein	0	1	0.000492276	1	-0.0123	1
chrEMRSA15:931034:T:C	transport system extracellular binding lipoprotein	0	1	0.00556756	1	-0.01	1
chrEMRSA15:931038:C:T	transport system extracellular binding lipoprotein	NA	NA	0.00528986	1	-0.0371	1
chrEMRSA15:931041:G:A	transport system extracellular binding lipoprotein	NA	NA	0.00528986	1	-0.0371	1
chrEMRSA15:931041:G:T	transport system extracellular binding lipoprotein	NA	1.16453e-06	-0.0170235	1	0.936	1
chrEMRSA15:931064:A:G	transport system extracellular binding lipoprotein	NA	1	-0.00139036	1	1.19e-06	1
chrEMRSA15:931077:T:C	transport system extracellular binding lipoprotein	0	1	-0.000178461	1	-0.0153	1
chrEMRSA15:931078:A:T	transport system extracellular binding lipoprotein	0	1	0.00448412	1	-0.332	1
chrEMRSA15:931081:G:A	transport system extracellular binding lipoprotein	NA	1	-7.21679e-05	1	0.00183	1
chrEMRSA15:931083:A:T	transport system extracellular binding lipoprotein	NA	1	0.0385328	1	-0.0141	1
chrEMRSA15:931092:A:T	transport system extracellular binding lipoprotein	NA	NA	0.00528986	1	-0.0371	1
chrEMRSA15:931101:T:A	transport system extracellular binding lipoprotein	0.2203	0.00242889	0.0298154	1	-0.0247	1
chrEMRSA15:931109:T:A	transport system extracellular binding lipoprotein	NA	NA	0.0113939	1	-0.215	1
chrEMRSA15:931120:T:C	transport system extracellular binding lipoprotein	0	1	0.000503334	1	-0.0042	1
chrEMRSA15:931122:T:C	transport system extracellular binding lipoprotein	0.862	1	0.0311198	1	0.0113	1
chrEMRSA15:931122:T:A	transport system extracellular binding lipoprotein	NA	NA	0	1	NA	NA
chrEMRSA15:931124:G:A	transport system extracellular binding lipoprotein	NA	NA	0.000416558	1	-7.43e-05	1
chrEMRSA15:931126:T:A	transport system extracellular binding lipoprotein	NA	NA	0.00528986	1	-0.0371	1
chrEMRSA15:931128:A:G	transport system extracellular binding lipoprotein	NA	NA	0.00486247	1	-0.0226	1
chrEMRSA15:931133:C:T	transport system extracellular binding lipoprotein	NA	NA	0.000260756	1	-1.76e-05	1
chrEMRSA15:931136:G:T	transport system extracellular binding lipoprotein	NA	1	-0.000118659	1	0.000858	1
chrEMRSA15:931137:A:T	transport system extracellular binding lipoprotein	0.2253	0.0024147	0.0321473	1	-0.00566	1
chrEMRSA15:931137:A:C	transport system extracellular binding lipoprotein	0	1	0.00573666	1	-0.0344	1
chrEMRSA15:931137:A:G	transport system extracellular binding lipoprotein	NA	NA	0	1	NA	NA
chrEMRSA15:931141:acagatc:a	transport system extracellular binding lipoprotein	NA	1	-0.0146816	1	0.857	0.865465
chrEMRSA15:931143:A:G	transport system extracellular binding lipoprotein	NA	1	-0.00027581	1	0.00201	1
chrEMRSA15:931143:A:T	transport system extracellular binding lipoprotein	NA	NA	0.00528986	1	-0.0371	1
chrEMRSA15:931152:T:C	transport system extracellular binding lipoprotein	0.2253	0.0024147	0.0308713	1	-0.013	1
chrEMRSA15:931161:T:C	transport system extracellular binding lipoprotein	NA	NA	0.00528986	1	-0.0371	1
chrEMRSA15:931170:C:T	transport system extracellular binding lipoprotein	0	1	0.0375546	1	-0.0342	1
chrEMRSA15:931176:T:C	transport system extracellular binding lipoprotein	0	1	0.00857754	1	-0.021	1
chrEMRSA15:931178:G:A	transport system extracellular binding lipoprotein	0	1	0.00542636	1	-0.246	1
chrEMRSA15:931182:T:A	transport system extracellular binding lipoprotein	NA	NA	0.00528986	1	-0.0371	1
chrEMRSA15:931183:C:T	transport system extracellular binding lipoprotein	NA	1	-0.00441654	1	0.0877	1
chrEMRSA15:931199:C:A	transport system extracellular binding lipoprotein	0	1	0.0100637	1	-0.77	1
chrEMRSA15:931208:C:A	transport system extracellular binding lipoprotein	0	1	0.00412215	1	-0.0961	1
chrEMRSA15:931236:A:G	transport system extracellular binding lipoprotein	0	1.85554e-23	0.0635996	1	-0.438	1
chrEMRSA15:931242:C:T	transport system extracellular binding lipoprotein	0	1	0.0154807	1	0.0146	1
chrEMRSA15:931245:C:T	transport system extracellular binding lipoprotein	NA	NA	0.00528986	1	-0.0371	1
chrEMRSA15:931248:A:T	transport system extracellular binding lipoprotein	0.2123	0.0013326	0.0300657	1	-0.0262	1
chrEMRSA15:931253:T:C	transport system extracellular binding lipoprotein	NA	NA	-0.00236488	1	-0.0771	1
chrEMRSA15:931261:G:T	transport system extracellular binding lipoprotein	NA	1	6.56453e-05	1	6.74e-05	1
chrEMRSA15:931261:G:A	transport system extracellular binding lipoprotein	NA	1	-0.00173937	1	0.000101	1
chrEMRSA15:931275:T:A	transport system extracellular binding lipoprotein	0	1	-8.79856e-06	1	-0.0691	1
chrEMRSA15:931290:T:A	transport system extracellular binding lipoprotein	NA	NA	0.0429886	1	0.00638	1
chrEMRSA15:931310:A:T	transport system extracellular binding lipoprotein	0.2747	1	0.0239257	1	-0.029	1
chrEMRSA15:931317:G:A	transport system extracellular binding lipoprotein	NA	NA	-0.00438861	1	0.0421	1
chrEMRSA15:931320:A:G	transport system extracellular binding lipoprotein	0	1	0.00107677	1	-0.0244	1
chrEMRSA15:931335:G:C	transport system extracellular binding lipoprotein	0	1	0.000691848	1	-0.0168	1
chrEMRSA15:931343:G:A	transport system extracellular binding lipoprotein	0	1	0.00050985	1	-0.0735	1
chrEMRSA15:931359:T:A	transport system extracellular binding lipoprotein	0.233	0.00353904	0.0295837	1	-0.0146	1
chrEMRSA15:931365:C:T	transport system extracellular binding lipoprotein	0.233	0.00353904	0.0295837	1	-0.0146	1
chrEMRSA15:931372:G:T	transport system extracellular binding lipoprotein	NA	1	-0.000337482	1	0.00159	1
chrEMRSA15:931384:G:A	transport system extracellular binding lipoprotein	NA	1	-0.00101452	1	0.0164	1
chrEMRSA15:931386:C:T	transport system extracellular binding lipoprotein	0.4452	1	0.0087802	1	0.0211	1
chrEMRSA15:931398:A:T	transport system extracellular binding lipoprotein	NA	NA	0.0740522	1	0.167	1
chrEMRSA15:931400:C:T	transport system extracellular binding lipoprotein	NA	1	-0.000303256	1	0.00283	1
chrEMRSA15:931402:G:A	transport system extracellular binding lipoprotein	NA	NA	0.0019542	1	-0.00956	1
chrEMRSA15:931429:G:A	transport system extracellular binding lipoprotein	0	1	0.0011967	1	-0.0824	1
chrEMRSA15:931451:A:G		NA	1	-0.000262788	1	0.00215	1
chrEMRSA15:931452:C:T		NA	1	-0.000328011	1	0.0167	1
chrEMRSA15:931462:G:A		0	1	0.0111349	1	-0.242	1
chrEMRSA15:931476:T:G		NA	NA	-0.00236488	1	-0.0771	1
chrEMRSA15:931476:tg:tGg		0.1565	1	0.00413032	1	0.0254	1
chrEMRSA15:931476:tg:t		0.1364	1	0.00106767	1	-0.000342	1
chrEMRSA15:931476:tg:tGGg		NA	NA	0	1	NA	NA
chrEMRSA15:931483:A:G		NA	1	-0.000171871	1	0.000563	1
chrEMRSA15:931516:A:G	appD	NA	1	-0.0131614	1	0.919	1
chrEMRSA15:931526:A:C	appD	NA	NA	0.0019542	1	-0.00956	1
chrEMRSA15:931539:A:G	appD	NA	1	0.0385328	1	-0.0141	1
chrEMRSA15:931569:a:aT	appD	NA	NA	0.00604639	1	-0.00301	1
chrEMRSA15:931583:A:G	appD	NA	1	-0.000266273	1	0.00046	1
chrEMRSA15:931586:ta:t	appD	NA	1	-0.000351582	1	0.00275	1
chrEMRSA15:931603:G:C	appD	NA	1	-0.00479887	1	0.243	1
chrEMRSA15:931608:G:A	appD	NA	1	-1.34601e-05	1	0.00023	1
chrEMRSA15:931613:G:A	appD	NA	NA	0.00528986	1	-0.0371	1
chrEMRSA15:931622:T:A	appD	0	1	0.000583601	1	-0.0877	1
chrEMRSA15:931625:C:T	appD	NA	NA	0.0019542	1	-0.00956	1
chrEMRSA15:931626:G:A	appD	0	1	0.000913483	1	-0.0242	1
chrEMRSA15:931630:A:T	appD	0	1	-2.61572e-05	1	-0.0101	1
chrEMRSA15:931632:T:G	appD	NA	1	-0.000123481	1	0.00307	1
chrEMRSA15:931634:C:A	appD	NA	NA	0.0740522	1	0.167	1
chrEMRSA15:931634:catattaagtaagtca:c	appD	NA	NA	0.00278426	1	-8.13e-05	1
chrEMRSA15:931637:A:G	appD	0	1	0.00784223	1	-0.0438	1
chrEMRSA15:931643:T:C	appD	NA	NA	-0.00236488	1	-0.0771	1
chrEMRSA15:931649:A:C	appD	NA	NA	-0.00143107	1	-6.61e-06	1
chrEMRSA15:931666:C:T	appD	0	1	0.00109333	1	-0.0744	1
chrEMRSA15:931670:A:T	appD	NA	NA	0.00528986	1	-0.0371	1
chrEMRSA15:931671:A:T	appD	NA	1	-8.77614e-05	1	3.04e-05	1
chrEMRSA15:931674:A:G	appD	NA	1	-0.000229852	1	0.0226	1
chrEMRSA15:931690:G:A	appD	1.219	1	0.0219802	1	0.0338	1
chrEMRSA15:931716:C:T	appD	NA	1	-3.35541e-05	1	0.000671	1
chrEMRSA15:931721:C:A	appD	NA	NA	-0.00236488	1	-0.0771	1
chrEMRSA15:931721:C:T	appD	0	1	0.00124644	1	-0.0109	1
chrEMRSA15:931727:G:A	appD	0	1	0.00535701	1	-0.0346	1
chrEMRSA15:931730:C:A	appD	0	1	0.0423619	1	-0.0913	1
chrEMRSA15:931747:T:C	appD	1.98	1	-0.0241609	1	0.179	1
chrEMRSA15:931759:ga:g	appD	NA	1	-0.000191029	1	0.00034	1
chrEMRSA15:931776:a:aT	appD	0	1	0.000596651	1	-0.053	1
chrEMRSA15:931797:G:A	appD	0	1	0.0128918	1	-0.448	1
chrEMRSA15:931808:T:G	appD	0.775	1	0.0145586	1	-0.0306	1
chrEMRSA15:931809:G:A	appD	NA	1	-0.000122073	1	0.000168	1
chrEMRSA15:931811:A:G	appD	NA	NA	0.00471874	1	-0.235	1
chrEMRSA15:931812:T:C	appD	0	1	-0.000211603	1	-0.0197	1
chrEMRSA15:931816:C:A	appD	0	1	0.0154807	1	0.0146	1
chrEMRSA15:931816:C:T	appD	NA	1	-0.000123481	1	0.00307	1
chrEMRSA15:931817:C:T	appD	1.13	1	-0.00608305	1	-0.00592	1
chrEMRSA15:931819:t:tA	appD	NA	1	-0.000255858	1	0.00108	1
chrEMRSA15:931826:T:C	appD	NA	1	-0.000165085	1	0.0102	1
chrEMRSA15:931829:A:C	appD	NA	NA	0.00653484	1	-0.087	1
chrEMRSA15:931832:T:A	appD	0	1	0.0535976	1	-0.042	1
chrEMRSA15:931836:G:T	appD	0	1	0.00389281	1	-0.0233	1
chrEMRSA15:931838:A:G	appD	NA	NA	0.00528986	1	-0.0371	1
chrEMRSA15:931850:A:C	appD	NA	NA	0.0740522	1	0.167	1
chrEMRSA15:931850:A:G	appD	NA	NA	0.0019542	1	-0.00956	1
chrEMRSA15:931853:ta:t	appD	0.001362	2.51826e-142	0.0408622	6.80124e-06	0.0293	1
chrEMRSA15:931853:ta:tAa	appD	0.1364	1	0.000655839	1	-0.00144	1
chrEMRSA15:931861:T:A	appD	NA	1	-0.000114966	1	-0.000143	1
chrEMRSA15:931863:T:A	appD	NA	1	-0.0151982	0.821662	0.908	2.9187e-05
chrEMRSA15:931865:ta:t	appD	NA	NA	0.000660481	1	-6.24e-05	1
chrEMRSA15:931882:A:C	appD	0	1	0.0157754	1	0.0034	1
chrEMRSA15:931883:C:A	appD	NA	NA	-0.0224078	1	0.00418	1
chrEMRSA15:931893:G:T	appD	0	1	0.000364045	1	-0.146	1
chrEMRSA15:931900:ta:t	appD	1.506	1	-0.0126734	1	0.504	1
chrEMRSA15:931919:T:A	appD	0.7959	1	0.0145963	1	-0.0224	1
chrEMRSA15:931949:T:C	appD	0.8415	1	-0.00141765	1	-0.0124	1
chrEMRSA15:931949:T:A	appD	NA	1.05723e-34	-0.0237332	1	0.922	0.913359
chrEMRSA15:931971:A:C	appD	0	1	0.00535701	1	-0.0346	1
chrEMRSA15:931973:A:G	appD	0.8181	1	0.0146901	1	-0.0149	1
chrEMRSA15:931982:A:G	appD	0	1	0.00222962	1	-0.211	1
chrEMRSA15:931989:G:A	appD	NA	NA	6.88771e-05	1	-0.000415	1
chrEMRSA15:931993:T:C	appD	NA	1	-0.000578817	1	0.0376	1
chrEMRSA15:932005:G:A	appD	NA	1	-8.5497e-05	1	0.000683	1
chrEMRSA15:932007:T:G	appD	NA	NA	-0.000773592	1	-3.72e-05	1
chrEMRSA15:932012:T:C	appD	0.8181	1	0.00606855	1	-0.015	1
chrEMRSA15:932036:T:G	appD	NA	1	-0.00237815	1	0.0368	1
chrEMRSA15:932042:A:T	appD	0.7959	1	0.0135425	1	-0.00611	1
chrEMRSA15:932042:A:C	appD	NA	NA	0	1	NA	NA
chrEMRSA15:932045:A:T	appD	0.7959	1	0.00582094	1	-0.00618	1
chrEMRSA15:932054:C:T	appD	NA	NA	0.0740522	1	0.167	1
chrEMRSA15:932060:T:C	appD	NA	NA	0.0019542	1	-0.00956	1
chrEMRSA15:932064:G:A	appD	NA	1	-8.96104e-05	1	0.000841	1
chrEMRSA15:932066:G:T	appD	NA	1	0.0385328	1	-0.0141	1
chrEMRSA15:932071:T:C	appD	NA	1	-6.23893e-05	1	0.000492	1
chrEMRSA15:932078:C:T	appD	0	1	0.0451604	1	-0.0239	1
chrEMRSA15:932102:A:T	appD	NA	NA	0.00528986	1	-0.0371	1
chrEMRSA15:932106:C:A	appD	0.1771	1	0.0166739	1	-0.115	1
chrEMRSA15:932109:A:G	appD	NA	1	-0.000353302	1	0.00405	1
chrEMRSA15:932124:A:T	appD	0	1	0.037154	5.28875e-05	-0.422	1
chrEMRSA15:932144:A:G	appD	0.7959	1	0.00647273	1	-0.0145	1
chrEMRSA15:932144:A:T	appD	NA	NA	0	1	NA	NA
chrEMRSA15:932151:G:T	appD	0	1	0.00674702	1	-0.264	1
chrEMRSA15:932153:G:A	appD	0.775	1	0.0057173	1	-0.0133	1
chrEMRSA15:932153:G:C	appD	NA	NA	0	1	NA	NA
chrEMRSA15:932158:G:A	appD	0	1	0.000707806	1	-0.0759	1
chrEMRSA15:932168:C:T	appD	0.7959	1	0.00719545	1	-0.0153	1
chrEMRSA15:932171:A:G	appD	0.7959	1	0.0152647	1	-0.0151	1
chrEMRSA15:932177:G:T	appD	0.46	1	0.00915815	1	-0.248	1
chrEMRSA15:932198:A:G	appD	0	1	0.00181224	1	-0.464	1
chrEMRSA15:932199:T:A	appD	NA	NA	0.000864087	1	-0.0292	1
chrEMRSA15:932203:G:T	appD	NA	1	-0.000227018	1	0.00165	1
chrEMRSA15:932206:G:A	appD	0	1	0.0451604	1	-0.0239	1
chrEMRSA15:932207:C:T	appD	NA	NA	0.0740522	1	0.167	1
chrEMRSA15:932219:A:G	appD	NA	NA	0.00119935	1	-0.108	1
chrEMRSA15:932220:C:T	appD	0	5.65324e-15	0.00455911	1	-0.108	1
chrEMRSA15:932224:A:G	appD	0	1	2.38297e-05	1	-0.00472	1
chrEMRSA15:932225:C:T	appD	NA	NA	0.013092	1	-0.0712	1
chrEMRSA15:932229:C:T	appD	0	1	0.00575043	1	-0.424	1
chrEMRSA15:932239:C:T	appD	NA	NA	0.00307833	1	-0.0833	1
chrEMRSA15:932246:C:T	appD	0	1	0.00535701	1	-0.0346	1
chrEMRSA15:932246:C:A	appD	0	1	0.00646877	1	-0.0781	1
chrEMRSA15:932248:A:C	appD	0.7115	1	0.00202947	1	-0.00235	1
chrEMRSA15:932261:A:T	appD	1.147	1	0.00899168	1	0.0224	1
chrEMRSA15:932272:A:G	appD	NA	NA	0.00528986	1	-0.0371	1
chrEMRSA15:932284:A:G	appD	0	1	0.0122943	1	-0.273	1
chrEMRSA15:932285:G:A	appD	NA	NA	0.0740522	1	0.167	1
chrEMRSA15:932287:A:C	appD	NA	NA	-4.89128e-05	1	-0.00308	1
chrEMRSA15:932289:A:G	appD	NA	NA	0.00528986	1	-0.0371	1
chrEMRSA15:932302:C:T	appD	NA	1	-0.000401002	1	0.00226	1
chrEMRSA15:932303:G:A	appD	1.279	1	-0.00491668	1	0.0901	1
chrEMRSA15:932305:T:A	appD	0	1	0.00116712	1	-0.00692	1
chrEMRSA15:932318:G:A	appD	NA	1	-7.47251e-05	1	0.000606	1
chrEMRSA15:932327:C:T	appD	NA	NA	0.0453233	1	-0.0027	1
chrEMRSA15:932337:C:T	appD	0	1	0.00591135	1	-0.171	1
chrEMRSA15:932340:G:A	appD	NA	1	-3.46471e-05	1	0.000583	1
chrEMRSA15:932342:T:A	appD	NA	NA	0.0453233	1	-0.0027	1
chrEMRSA15:932349:T:C	appD	NA	1	-0.000315985	1	0.00507	1
chrEMRSA15:932358:G:A	appD	0	1	0.000496018	1	-1.85e-05	1
chrEMRSA15:932372:ca:c	appD	NA	1	-4.53835e-05	1	8.88e-05	1
chrEMRSA15:932372:ca:cAa	appD	0	1	0.000175983	1	-0.0137	1
chrEMRSA15:932376:A:T	appD	NA	NA	0.00307833	1	-0.0833	1
chrEMRSA15:932379:A:C	appD	3.389	0.00931743	-0.0147784	1	0.0507	1
chrEMRSA15:932385:at:a	appD	NA	1	-0.000148476	1	0.00194	1
chrEMRSA15:932419:G:A	appD	0	1	0.00653142	1	-0.186	1
chrEMRSA15:932420:T:C	appD	0	1	0.00484742	1	-0.297	1
chrEMRSA15:932426:C:T	appD	178.4	1.17352e-08	-0.0562189	1	-0.0388	1
chrEMRSA15:932436:C:A	appD	NA	1	-0.00014037	1	0.000106	1
chrEMRSA15:932437:G:A	appD	NA	NA	0.0024049	1	-0.00492	1
chrEMRSA15:932438:T:G	appD	0.8663	1	0.00617025	1	-0.000533	1
chrEMRSA15:932447:G:A	appD	0.8663	1	0.00622507	1	-0.000465	1
chrEMRSA15:932450:C:T	appD	NA	NA	0.00528986	1	-0.0371	1
chrEMRSA15:932451:A:C	appD	0.5418	1	0.0183999	1	-0.00224	1
chrEMRSA15:932451:A:G	appD	NA	NA	0	1	NA	NA
chrEMRSA15:932451:A:T	appD	NA	NA	0	1	NA	NA
chrEMRSA15:932462:T:C	appD	NA	NA	0.00528986	1	-0.0371	1
chrEMRSA15:932463:A:G	appD	NA	NA	0.00528986	1	-0.0371	1
chrEMRSA15:932497:C:A	appF	0.875	1	0.0138145	1	-0.00138	1
chrEMRSA15:932497:C:G	appF	NA	NA	0	1	NA	NA
chrEMRSA15:932500:C:T	appF	0.875	1	0.0129675	1	-0.000674	1
chrEMRSA15:932500:C:A	appF	NA	NA	0	1	NA	NA
chrEMRSA15:932503:A:C	appF	0	1	0.0375546	1	-0.0342	1
chrEMRSA15:932504:A:G	appF	0.9008	1	0.00542104	1	0.000772	1
chrEMRSA15:932505:ta:t	appF	0.7212	1	-0.00406378	1	0.075	1
chrEMRSA15:932505:ta:tAa	appF	0.1142	1	0.000190182	1	-0.0127	1
chrEMRSA15:932505:ta:tAAa	appF	NA	NA	0	1	NA	NA
chrEMRSA15:932506:A:G	appF	0	1	0.00190598	1	-0.0288	1
chrEMRSA15:932530:T:A	appF	NA	NA	0.00528986	1	-0.0371	1
chrEMRSA15:932539:A:T	appF	NA	NA	0.00528986	1	-0.0371	1
chrEMRSA15:932540:ca:c	appF	NA	NA	8.74468e-05	1	-0.00131	1
chrEMRSA15:932540:ca:cAa	appF	NA	1	-0.000447495	1	0.00018	1
chrEMRSA15:932547:C:G	appF	NA	NA	0.00528986	1	-0.0371	1
chrEMRSA15:932553:A:G	appF	0	1	0.00128367	1	-0.0199	1
chrEMRSA15:932555:G:A	appF	0	1	0.00305279	1	-0.0222	1
chrEMRSA15:932562:C:T	appF	NA	1	-0.000129919	1	0.000256	1
chrEMRSA15:932564:G:A	appF	0	1	0.00508418	1	-0.0123	1
chrEMRSA15:932568:A:G	appF	NA	1	-0.0162082	1	0.949	1
chrEMRSA15:932573:G:A	appF	0	1	0.00130494	1	-0.0506	1
chrEMRSA15:932576:T:G	appF	NA	1	-0.000165691	1	0.000801	1
chrEMRSA15:932586:ta:t	appF	0	1	0.00448715	1	-0.0208	1
chrEMRSA15:932593:ag:a	appF	NA	1	-5.61153e-05	1	0.000241	1
chrEMRSA15:932599:A:G	appF	NA	NA	0.0740522	1	0.167	1
chrEMRSA15:932611:A:G	appF	0.8663	1	-0.00200973	1	-0.000574	1
chrEMRSA15:932617:A:C	appF	0.8663	1	0.00622507	1	-0.000465	1
chrEMRSA15:932618:G:T	appF	NA	NA	0.000446338	1	-6.77e-05	1
chrEMRSA15:932619:A:C	appF	NA	1	-0.000121769	1	0.00269	1
chrEMRSA15:932623:G:A	appF	0.8663	1	0.00609441	1	-0.000419	1
chrEMRSA15:932623:G:T	appF	NA	NA	0	1	NA	NA
chrEMRSA15:932623:G:C	appF	NA	NA	0	1	NA	NA
chrEMRSA15:932641:G:A	appF	NA	NA	0.00050391	1	-0.000443	1
chrEMRSA15:932647:T:A	appF	NA	NA	0.0740522	1	0.167	1
chrEMRSA15:932647:T:G	appF	NA	NA	0	1	NA	NA
chrEMRSA15:932652:T:C	appF	NA	NA	0.0019542	1	-0.00956	1
chrEMRSA15:932662:G:A	appF	0.949	1	0.0082745	1	-0.0135	1
chrEMRSA15:932662:G:T	appF	NA	NA	0	1	NA	NA
chrEMRSA15:932669:G:T	appF	0	1	0.000801704	1	-0.0511	1
chrEMRSA15:932673:C:G	appF	0	1	0.0034887	1	-0.0355	1
chrEMRSA15:932677:T:A	appF	NA	NA	0.0192881	1	-0.368	1
chrEMRSA15:932683:C:T	appF	0	1	0.0250971	1	-0.0783	1
chrEMRSA15:932702:G:A	appF	0	1	0.0260886	1	-0.0575	1
chrEMRSA15:932702:G:T	appF	0	1	-0.00150686	1	-3.44e-05	1
chrEMRSA15:932716:A:G	appF	0	1	0.0273727	1	-0.0754	1
chrEMRSA15:932726:A:G	appF	0.2093	1	-0.000682877	1	0.00292	1
chrEMRSA15:932728:A:T	appF	0	1	0.026262	1	-0.0575	1
chrEMRSA15:932734:C:G	appF	0.8655	1	0.0129559	1	-0.02	1
chrEMRSA15:932734:C:A	appF	NA	NA	0.0740522	1	0.167	1
chrEMRSA15:932739:A:T	appF	0	1	0.00826881	1	-0.057	1
chrEMRSA15:932746:A:G	appF	NA	1	-0.00229448	1	0.0022	1
chrEMRSA15:932775:C:T	appF	0	1	0.0023712	1	-0.0634	1
chrEMRSA15:932776:G:A	appF	NA	1	0.00202067	1	0.000482	1
chrEMRSA15:932790:A:T	appF	1.081	1	-0.00227606	1	0.12	1
chrEMRSA15:932790:A:G	appF	NA	NA	0.00471874	1	-0.235	1
chrEMRSA15:932798:C:T	appF	NA	1	-0.000360486	1	0.00148	1
chrEMRSA15:932815:C:T	appF	0	1	0.0109445	1	-0.428	1
chrEMRSA15:932821:A:C	appF	NA	NA	0.00528986	1	-0.0371	1
chrEMRSA15:932839:ta:t	appF	0	1	0.00678462	1	-0.00738	1
chrEMRSA15:932842:A:C	appF	NA	1	-0.000360486	1	0.00148	1
chrEMRSA15:932846:T:A	appF	NA	1	-0.0033368	1	0.00531	1
chrEMRSA15:932862:taa:ta	appF	0	3.62975e-05	0.0245014	1	-0.0486	1
chrEMRSA15:932862:taa:t	appF	NA	NA	0	1	NA	NA
chrEMRSA15:932873:G:A	appF	NA	NA	1.0036e-05	1	-0.000559	1
chrEMRSA15:932875:A:T	appF	0.7362	1	0.0118117	1	-0.0566	1
chrEMRSA15:932890:A:G	appF	0	1	0.00174111	1	-0.129	1
chrEMRSA15:932898:G:A	appF	0	1	0.00481132	1	-0.00761	1
chrEMRSA15:932899:C:T	appF	0.775	1	0.0104837	1	-0.052	1
chrEMRSA15:932900:C:T	appF	NA	NA	-0.000211001	1	-0.000253	1
chrEMRSA15:932912:G:A	appF	NA	NA	-0.00438861	1	0.0421	1
chrEMRSA15:932928:C:T	appF	0	1	0.00295787	1	-0.213	1
chrEMRSA15:932930:C:A	appF	0	1	0.000212913	1	-0.0199	1
chrEMRSA15:932933:G:A	appF	3.197	1	-0.00680107	1	0.096	1
chrEMRSA15:932933:G:C	appF	NA	1	-0.00899152	1	0.382	1
chrEMRSA15:932934:A:G	appF	NA	1	-8.30237e-05	1	0.000263	1
chrEMRSA15:932940:C:T	appF	NA	1	-3.828e-05	1	2.4e-05	1
chrEMRSA15:932943:G:T	appF	NA	1	-0.000131574	1	0.000779	1
chrEMRSA15:932946:G:A	appF	0	5.65324e-15	0.00894706	1	-0.0228	1
chrEMRSA15:932974:a:aG	appF	NA	1	-8.20296e-05	1	0.00072	1
chrEMRSA15:932975:g:gCA	appF	0	1	0.013021	1	-0.108	1
chrEMRSA15:932975:g:gC	appF	NA	1	-0.000186801	1	0.000159	1
chrEMRSA15:932978:T:C	appF	0	1	0.0260886	1	-0.0575	1
chrEMRSA15:932981:G:T	appF	0	1	0.00410874	1	-0.00533	1
chrEMRSA15:932995:T:A	appF	NA	NA	-0.000429808	1	-0.000359	1
chrEMRSA15:933013:G:A	appF	NA	NA	0.00528986	1	-0.0371	1
chrEMRSA15:933025:A:G	appF	NA	NA	-0.00048136	1	-8.94e-05	1
chrEMRSA15:933028:A:G	appF	NA	NA	0.000446338	1	-6.77e-05	1
chrEMRSA15:933032:G:A	appF	0	1	0.000748298	1	-0.00868	1
chrEMRSA15:933047:C:A	appF	0	1	0.00317868	1	-0.122	1
chrEMRSA15:933048:A:T	appF	0	1	0.00317868	1	-0.122	1
chrEMRSA15:933077:ga:g	appF	NA	1	-0.000534852	1	0.045	1
chrEMRSA15:933079:A:G	appF	0	1	0.00999453	1	-0.679	1
chrEMRSA15:933088:C:G	appF	0	1	0.00999453	1	-0.679	1
chrEMRSA15:933094:C:A	appF	NA	1	-0.000178088	1	0.00162	1
chrEMRSA15:933095:T:C	appF	NA	1	-0.000113365	1	0.000182	1
chrEMRSA15:933106:C:T	appF	0	1	0.0259845	1	-7.45e-05	1
chrEMRSA15:933109:A:G	appF	0	1	0.0099816	1	-0.149	1
chrEMRSA15:933109:A:T	appF	NA	NA	0	1	NA	NA
chrEMRSA15:933113:G:T	appF	6.4	1	-0.00497062	1	0.289	1
chrEMRSA15:933124:A:G	appF	0	1	0.00855688	1	-0.0426	1
chrEMRSA15:933127:A:G	appF	0.4271	1	0.0172795	1	-0.146	0.0885564
chrEMRSA15:933127:A:T	appF	NA	NA	0	1	NA	NA
chrEMRSA15:933127:A:C	appF	NA	NA	0	1	NA	NA
chrEMRSA15:933131:C:T	appF	0	0.161326	0.0228815	1	-0.554	1
chrEMRSA15:933136:A:T	appF	0.3391	1	0.0148415	1	-0.165	1
chrEMRSA15:933145:C:A	appF	0.4545	1	-0.00506977	1	-0.0611	1
chrEMRSA15:933167:C:G	appF	NA	0.263741	-0.0154209	1	0.999	0.00898302
chrEMRSA15:933179:A:G	appF	0	5.65324e-15	0.00985422	1	-0.0245	1
chrEMRSA15:933181:C:T	appF	0.0309	1	0.00734027	1	-0.182	1
chrEMRSA15:933184:A:T	appF	NA	NA	0.00528986	1	-0.0371	1
chrEMRSA15:933198:T:A	appF	0	1	0.00440153	1	-0.472	1
chrEMRSA15:933216:A:C	appF	0	1	0.00114712	1	-0.165	1
chrEMRSA15:933217:T:C	appF	NA	NA	0.000328226	1	-0.00286	1
chrEMRSA15:933220:A:T	appF	0.8663	1	-0.00200973	1	-0.000574	1
chrEMRSA15:933232:G:A	appF	0	1	0.0250154	1	-0.22	1
chrEMRSA15:933235:G:A	appF	0	1	0.0250154	1	-0.22	1
chrEMRSA15:933244:A:G	appF	NA	NA	0.00107227	1	-0.000335	1
chrEMRSA15:933250:A:G	appF	NA	1	-0.000197087	1	0.000614	1
chrEMRSA15:933251:C:A	appF	NA	1	-0.00146862	1	0.00348	1
chrEMRSA15:933262:A:G	appF	0.4432	0.00236661	-0.00685502	1	0.0306	1
chrEMRSA15:933262:A:C	appF	NA	NA	0.00237029	1	-5.13e-05	1
chrEMRSA15:933262:A:T	appF	NA	NA	0	1	NA	NA
chrEMRSA15:933264:A:T	appF	0.5098	1	-0.0064442	1	0.034	1
chrEMRSA15:933265:T:A	appF	0.6186	1	-0.00790254	1	0.0352	1
chrEMRSA15:933265:T:C	appF	NA	NA	0	1	NA	NA
chrEMRSA15:933271:C:A	appF	0.2815	1.25021e-13	-0.00481107	1	0.0409	1
chrEMRSA15:933271:C:G	appF	NA	NA	0	1	NA	NA
chrEMRSA15:933289:A:G	appF	0.1969	8.72049e-21	-0.00119707	1	0.0311	1
chrEMRSA15:933304:G:A	appF	NA	1	-8.77614e-05	1	3.04e-05	1
chrEMRSA15:933316:G:A	appF	NA	1	-3.60934e-05	1	0.000615	1
chrEMRSA15:933317:C:A	appF	0	1	0.000774661	1	-0.0372	1
chrEMRSA15:933319:G:A	appF	0.07258	3.33057e-34	0.0102862	1	-0.0343	1
chrEMRSA15:933319:G:C	appF	NA	NA	0	1	NA	NA
chrEMRSA15:933334:T:C	appF	0.047	9.27196e-36	0.0262975	1	-0.0352	1
chrEMRSA15:933334:T:G	appF	NA	NA	0	1	NA	NA
chrEMRSA15:933339:C:T	appF	0	1	0.00213359	1	-0.0239	1
chrEMRSA15:933340:A:T	appF	0.02503	3.69115e-30	0.0245769	1	-0.0168	1
chrEMRSA15:933349:G:A	appF	0.3574	1	-0.0137892	1	-0.00584	1
chrEMRSA15:933349:G:C	appF	NA	NA	0	1	NA	NA
chrEMRSA15:933353:G:T	appF	NA	1	5.49881e-06	1	3.3e-05	1
chrEMRSA15:933355:A:T	appF	0.4797	1	0.00627477	1	-0.0303	1
chrEMRSA15:933356:A:C	appF	0.41	1	0.0122043	1	-0.0658	1
chrEMRSA15:933383:C:G	appF	0	1	-0.00121419	1	-0.00137	1
chrEMRSA15:933391:G:A	appF	0	1	0.00415451	1	-0.0578	1
chrEMRSA15:933395:A:G	appF	NA	1	-9.89355e-05	1	0.000237	1
chrEMRSA15:933397:T:A	appF	0	1	0.00337572	1	-0.0527	1
chrEMRSA15:933401:G:A	appF	0.3728	1	-0.00540474	1	-0.0223	1
chrEMRSA15:933403:T:C	appF	0.2174	1	-0.0011135	1	-0.0231	1
chrEMRSA15:933415:T:C	appF	0	1	0.000522757	1	-0.0132	1
chrEMRSA15:933415:T:A	appF	NA	1	-0.000502785	1	1.18e-05	1
chrEMRSA15:933424:T:C	appF	0.223	4.17477e-05	0.0195946	1	-0.0956	0.331705
chrEMRSA15:933424:T:A	appF	NA	NA	0	1	NA	NA
chrEMRSA15:933427:T:C	appF	0.379	1	0.0104958	1	-0.0764	1
chrEMRSA15:933427:T:A	appF	NA	NA	0	1	NA	NA
chrEMRSA15:933427:T:G	appF	0	1	0.00488924	1	-0.0935	1
chrEMRSA15:933428:G:T	appF	0	1	0.00231452	1	-0.0401	1
chrEMRSA15:933431:A:G	appF	0.4326	1	0.00421342	1	-0.0362	1
chrEMRSA15:933443:G:C	appF	0	1	0.00175488	1	-0.00545	1
chrEMRSA15:933445:T:A	appF	NA	1	-0.000126585	1	0.0013	1
chrEMRSA15:933452:G:T	appF putative oligopeptide transport system permease protein (pseudogene)	NA	1	-0.000629722	1	0.00273	1
chrEMRSA15:933453:G:C	appF putative oligopeptide transport system permease protein (pseudogene)	0	1	0.0057482	1	-0.103	1
chrEMRSA15:933453:G:A	appF putative oligopeptide transport system permease protein (pseudogene)	0.6347	1	-0.00303195	1	0.0178	1
chrEMRSA15:933456:A:T	appF putative oligopeptide transport system permease protein (pseudogene)	NA	NA	-0.000331665	1	-0.000504	1
chrEMRSA15:933465:T:C	putative oligopeptide transport system permease protein (pseudogene)	NA	NA	0.000135478	1	-7.19e-05	1
chrEMRSA15:933467:A:T	putative oligopeptide transport system permease protein (pseudogene)	NA	1	-0.00162229	1	0.00787	1
chrEMRSA15:933470:G:A	putative oligopeptide transport system permease protein (pseudogene)	2.223	1	-0.00367573	1	0.054	1
chrEMRSA15:933478:G:A	putative oligopeptide transport system permease protein (pseudogene)	NA	1	-0.000130305	1	0.012	1
chrEMRSA15:933479:T:G	putative oligopeptide transport system permease protein (pseudogene)	0.5046	1	0.000876256	1	-0.011	1
chrEMRSA15:933487:T:A	putative oligopeptide transport system permease protein (pseudogene)	0	1	0.00128754	1	-0.0418	1
chrEMRSA15:933488:T:C	putative oligopeptide transport system permease protein (pseudogene)	0.3882	1	-0.00109455	1	-0.000513	1
chrEMRSA15:933490:C:T	putative oligopeptide transport system permease protein (pseudogene)	NA	1	-3.21162e-05	1	0.000841	1
chrEMRSA15:933490:C:A	putative oligopeptide transport system permease protein (pseudogene)	0	1	0.00558836	1	-0.319	1
chrEMRSA15:933506:T:C	putative oligopeptide transport system permease protein (pseudogene)	0.3246	1	-0.000628994	1	-0.0156	1
chrEMRSA15:933509:T:A	putative oligopeptide transport system permease protein (pseudogene)	0.3612	8.20646e-07	0.00157696	1	-0.0244	1
chrEMRSA15:933512:T:A	putative oligopeptide transport system permease protein (pseudogene)	0.3473	1.00025e-07	0.00126089	1	-0.0151	1
chrEMRSA15:933527:A:G	putative oligopeptide transport system permease protein (pseudogene)	0	1	0.00164868	1	-0.0108	1
chrEMRSA15:933530:T:A	putative oligopeptide transport system permease protein (pseudogene)	0.2064	8.35637e-35	0.0133088	1	-0.0346	1
chrEMRSA15:933536:T:A	putative oligopeptide transport system permease protein (pseudogene)	0.1596	1.14287e-42	0.00819613	1	-0.0199	1
chrEMRSA15:933536:T:C	putative oligopeptide transport system permease protein (pseudogene)	NA	NA	0	1	NA	NA
chrEMRSA15:933545:A:G	putative oligopeptide transport system permease protein (pseudogene)	0	1	0.00287967	1	-0.132	1
chrEMRSA15:933561:T:C	putative oligopeptide transport system permease protein (pseudogene)	0.2736	7.16041e-20	-0.00055656	1	0.00486	1
chrEMRSA15:933561:T:G	putative oligopeptide transport system permease protein (pseudogene)	NA	NA	0	1	NA	NA
chrEMRSA15:933561:T:A	putative oligopeptide transport system permease protein (pseudogene)	NA	NA	0	1	NA	NA
chrEMRSA15:933572:A:T	putative oligopeptide transport system permease protein (pseudogene)	0.2092	1.49116e-31	0.00414426	1	-0.00981	1
chrEMRSA15:933572:A:G	putative oligopeptide transport system permease protein (pseudogene)	NA	NA	0	1	NA	NA
chrEMRSA15:933572:A:C	putative oligopeptide transport system permease protein (pseudogene)	NA	NA	0	1	NA	NA
chrEMRSA15:933582:C:A	putative oligopeptide transport system permease protein (pseudogene)	NA	1	-0.00689184	1	0.396	1
chrEMRSA15:933588:G:A	putative oligopeptide transport system permease protein (pseudogene)	NA	1	-0.000548643	1	0.000556	1
chrEMRSA15:933590:G:A	putative oligopeptide transport system permease protein (pseudogene)	0.2777	1.38241e-22	0.0015711	1	-0.00576	1
chrEMRSA15:933590:G:C	putative oligopeptide transport system permease protein (pseudogene)	NA	NA	0	1	NA	NA
chrEMRSA15:933602:A:G	putative oligopeptide transport system permease protein (pseudogene)	NA	NA	0.00528986	1	-0.0371	1
chrEMRSA15:933603:ag:a	putative oligopeptide transport system permease protein (pseudogene)	NA	1	-0.000249308	1	0.0412	1
chrEMRSA15:933605:G:A	putative oligopeptide transport system permease protein (pseudogene)	0.3737	1	0.00230279	1	-0.00487	1
chrEMRSA15:933611:G:A	putative oligopeptide transport system permease protein (pseudogene)	0.2958	4.9286e-18	-0.00109095	1	0.00743	1
chrEMRSA15:933611:G:T	putative oligopeptide transport system permease protein (pseudogene)	NA	NA	0	1	NA	NA
chrEMRSA15:933617:C:T	putative oligopeptide transport system permease protein (pseudogene)	0.3141	3.54772e-14	0.00475408	1	-0.0035	1
chrEMRSA15:933617:C:A	putative oligopeptide transport system permease protein (pseudogene)	NA	NA	0	1	NA	NA
chrEMRSA15:933617:C:G	putative oligopeptide transport system permease protein (pseudogene)	NA	NA	0	1	NA	NA
chrEMRSA15:933618:C:T	putative oligopeptide transport system permease protein (pseudogene)	0	1	0.010783	1	-0.598	1
chrEMRSA15:933629:T:A	putative oligopeptide transport system permease protein (pseudogene)	0.4621	1	-0.00326505	1	0.095	1
chrEMRSA15:933629:T:G	putative oligopeptide transport system permease protein (pseudogene)	NA	NA	0	1	NA	NA
chrEMRSA15:933629:T:C	putative oligopeptide transport system permease protein (pseudogene)	NA	NA	0	1	NA	NA
chrEMRSA15:933633:T:C	putative oligopeptide transport system permease protein (pseudogene)	0.399	1	0.0212366	1	-0.0371	1
chrEMRSA15:933633:T:A	putative oligopeptide transport system permease protein (pseudogene)	NA	NA	0	1	NA	NA
chrEMRSA15:933633:T:G	putative oligopeptide transport system permease protein (pseudogene)	NA	NA	0	1	NA	NA
chrEMRSA15:933634:C:T	putative oligopeptide transport system permease protein (pseudogene)	NA	1	-0.000124732	1	0.00451	1
chrEMRSA15:933644:C:T	putative oligopeptide transport system permease protein (pseudogene)	0	1	0.00999453	1	-0.679	1
chrEMRSA15:933653:G:A	putative oligopeptide transport system permease protein (pseudogene)	0	1	0.000496018	1	-1.85e-05	1
chrEMRSA15:933671:T:C	putative oligopeptide transport system permease protein (pseudogene)	0.8181	1	0.00667295	1	-0.0075	1
chrEMRSA15:933682:G:A	putative oligopeptide transport system permease protein (pseudogene)	NA	1	-0.000768747	1	2.93e-07	1
chrEMRSA15:933683:G:T	putative oligopeptide transport system permease protein (pseudogene)	1.98	1	-0.0241609	1	0.179	1
chrEMRSA15:933683:G:A	putative oligopeptide transport system permease protein (pseudogene)	NA	NA	0.00746303	1	-0.0839	1
chrEMRSA15:933701:A:G	putative oligopeptide transport system permease protein (pseudogene)	0	1	0.00999453	1	-0.679	1
chrEMRSA15:933704:G:A	putative oligopeptide transport system permease protein (pseudogene)	NA	1	-0.000224234	1	-0.000108	1
chrEMRSA15:933705:C:G	putative oligopeptide transport system permease protein (pseudogene)	NA	NA	9.25351e-05	1	-0.000518	1
chrEMRSA15:933711:A:G	putative oligopeptide transport system permease protein (pseudogene)	0	1	0.000830757	1	-0.0312	1
chrEMRSA15:933727:A:G	putative oligopeptide transport system permease protein (pseudogene)	NA	NA	0.00134288	1	-0.0583	1
chrEMRSA15:933750:C:T	putative oligopeptide transport system permease protein (pseudogene)	0	1	0.00504641	1	-0.0807	1
chrEMRSA15:933756:G:A	putative oligopeptide transport system permease protein (pseudogene)	0	1	0.000336935	1	-0.0513	1
chrEMRSA15:933800:A:G	putative oligopeptide transport system permease protein (pseudogene)	NA	1	-0.000212355	1	1.08e-07	1
chrEMRSA15:933806:G:A	putative oligopeptide transport system permease protein (pseudogene)	0	1	0.00193737	1	-0.198	1
chrEMRSA15:933813:A:C	putative oligopeptide transport system permease protein (pseudogene)	NA	NA	0.00746303	1	-0.0839	1
chrEMRSA15:933832:ctgattatactgt:c	putative oligopeptide transport system permease protein (pseudogene)	NA	1	-0.000188513	1	0.000651	1
chrEMRSA15:933833:T:G	putative oligopeptide transport system permease protein (pseudogene)	0.7959	1	0.00679611	1	-0.00913	1
chrEMRSA15:933833:T:C	putative oligopeptide transport system permease protein (pseudogene)	NA	1	-0.000117698	1	9.58e-05	1
chrEMRSA15:933872:T:C	putative oligopeptide transport system permease protein (pseudogene)	1.037	1	-0.00822891	1	0.0503	1
chrEMRSA15:933872:T:A	putative oligopeptide transport system permease protein (pseudogene)	NA	1	-0.000348144	1	8.24e-06	1
chrEMRSA15:933877:C:T	putative oligopeptide transport system permease protein (pseudogene)	NA	NA	0.000328226	1	-0.00286	1
chrEMRSA15:933886:T:C	putative oligopeptide transport system permease protein (pseudogene)	0	1	0.000625561	1	-0.0125	1
chrEMRSA15:933901:C:A	putative oligopeptide transport system permease protein (pseudogene)	NA	1	-0.00481467	1	0.0778	1
chrEMRSA15:933901:C:T	putative oligopeptide transport system permease protein (pseudogene)	NA	1	-0.000101288	1	0.023	1
chrEMRSA15:933932:G:T	putative oligopeptide transport system permease protein (pseudogene)	NA	1	4.88418e-06	1	1.62e-05	1
chrEMRSA15:933935:T:C	putative oligopeptide transport system permease protein (pseudogene)	0.7518	1	0.000252793	1	-0.0224	1
chrEMRSA15:933953:T:A	putative oligopeptide transport system permease protein (pseudogene)	NA	NA	-0.00167443	1	-0.000375	1
chrEMRSA15:933962:C:A	putative oligopeptide transport system permease protein (pseudogene)	NA	0.375983	-0.027813	1	0.588	1
chrEMRSA15:933963:C:T	putative oligopeptide transport system permease protein (pseudogene)	NA	1	-9.32902e-05	1	0.000396	1
chrEMRSA15:933974:T:C	putative oligopeptide transport system permease protein (pseudogene)	0	1	0.01303	1	-0.0343	1
chrEMRSA15:933977:T:C	putative oligopeptide transport system permease protein (pseudogene)	NA	NA	0.0740522	1	0.167	1
chrEMRSA15:933999:a:aTTTATCATACAT	putative oligopeptide transport system permease protein (pseudogene)	NA	1	-0.000262131	1	0.000376	1
chrEMRSA15:934001:T:A	putative oligopeptide transport system permease protein (pseudogene)	1.077	1	-0.0175963	1	0.00279	1
chrEMRSA15:934001:T:C	putative oligopeptide transport system permease protein (pseudogene)	NA	NA	0	1	NA	NA
chrEMRSA15:934005:C:T	putative oligopeptide transport system permease protein (pseudogene)	NA	NA	0.000291103	1	-0.000972	1
chrEMRSA15:934007:T:C	putative oligopeptide transport system permease protein (pseudogene)	0.6448	1	-0.00656671	1	0.00685	1
chrEMRSA15:934007:T:A	putative oligopeptide transport system permease protein (pseudogene)	NA	NA	0	1	NA	NA
chrEMRSA15:934016:G:A	putative oligopeptide transport system permease protein (pseudogene)	0.1273	1.27055e-19	0.00745428	1	-0.00412	1
chrEMRSA15:934016:G:T	putative oligopeptide transport system permease protein (pseudogene)	NA	NA	0	1	NA	NA
chrEMRSA15:934016:G:C	putative oligopeptide transport system permease protein (pseudogene)	NA	NA	0	1	NA	NA
chrEMRSA15:934018:C:T	putative oligopeptide transport system permease protein (pseudogene)	NA	1	5.85929e-07	1	4.88e-05	1
chrEMRSA15:934021:C:T	putative oligopeptide transport system permease protein (pseudogene)	0	1	0.00270345	1	-0.164	1
chrEMRSA15:934025:A:C	putative oligopeptide transport system permease protein (pseudogene)	0.1074	1.88864e-41	0.00839446	1	-0.0027	1
chrEMRSA15:934032:G:T	putative oligopeptide transport system permease protein (pseudogene)	0	1	0.000913483	1	-0.0242	1
chrEMRSA15:934034:A:T	putative oligopeptide transport system permease protein (pseudogene)	0.0342	5.18064e-46	0.0494142	1	-0.00599	1
chrEMRSA15:934051:G:A	putative oligopeptide transport system permease protein (pseudogene)	NA	NA	4.7796e-05	1	-8.29e-05	1
chrEMRSA15:934065:T:A	putative oligopeptide transport system permease protein (pseudogene)	NA	NA	0.00471874	1	-0.235	1
chrEMRSA15:934106:A:G	putative oligopeptide transport system permease protein (pseudogene)	NA	1	-0.000107527	1	0.000541	1
chrEMRSA15:934117:G:C	putative oligopeptide transport system permease protein (pseudogene)	NA	1	-0.000199669	1	3.16e-06	1
chrEMRSA15:934119:T:G	putative oligopeptide transport system permease protein (pseudogene)	NA	1	-0.000664793	1	0.0151	1
chrEMRSA15:934124:A:G	putative oligopeptide transport system permease protein (pseudogene)	0	1	-0.000124316	1	-0.00567	1
chrEMRSA15:934144:T:C	putative oligopeptide transport system permease protein (pseudogene)	NA	1	-0.000656113	1	0.0133	1
chrEMRSA15:934157:T:C	putative oligopeptide transport system permease protein (pseudogene)	NA	1	-0.000218373	1	0.000786	1
chrEMRSA15:934161:T:C	putative oligopeptide transport system permease protein (pseudogene)	0	1	0.0217408	1	-0.0119	1
chrEMRSA15:934165:G:A	putative oligopeptide transport system permease protein (pseudogene)	NA	1	-0.00115216	1	0.0924	1
chrEMRSA15:934173:T:C	putative oligopeptide transport system permease protein (pseudogene)	0.02689	4.75208e-51	0.078071	0.0887753	-0.0134	1
chrEMRSA15:934179:C:T	putative oligopeptide transport system permease protein (pseudogene)	0	1	-0.00102205	1	-0.00131	1
chrEMRSA15:934202:T:G	putative oligopeptide transport system permease protein (pseudogene)	1.394	1	-0.00647036	1	0.559	1
chrEMRSA15:934211:A:C	putative oligopeptide transport system permease protein (pseudogene)	NA	1	0.00378507	1	0.000491	1
chrEMRSA15:934212:A:G	putative oligopeptide transport system permease protein (pseudogene)	NA	1	-5.2422e-06	1	4.15e-05	1
chrEMRSA15:934215:at:a	putative oligopeptide transport system permease protein (pseudogene)	NA	1	-5.04996e-05	1	0.000278	1
chrEMRSA15:934221:G:A	putative oligopeptide transport system permease protein (pseudogene)	NA	1	-8.50725e-05	1	0.00108	1
chrEMRSA15:934229:T:C	putative oligopeptide transport system permease protein (pseudogene)	0.4914	1	-0.0201449	1	3.95e-05	1
chrEMRSA15:934230:G:T	putative oligopeptide transport system permease protein (pseudogene)	NA	1	-0.000270755	1	0.00496	1
chrEMRSA15:934238:T:G	putative oligopeptide transport system permease protein (pseudogene)	0.02506	5.42231e-48	0.0685729	1	-0.00223	1
chrEMRSA15:934244:T:G	putative oligopeptide transport system permease protein (pseudogene)	0.4914	1	0.000682681	1	0.000349	1
chrEMRSA15:934247:C:T	putative oligopeptide transport system permease protein (pseudogene)	0.4914	1	0.000682681	1	0.000349	1
chrEMRSA15:934262:T:A	putative oligopeptide transport system permease protein (pseudogene)	NA	NA	0.0019542	1	-0.00956	1
chrEMRSA15:934265:C:T	putative oligopeptide transport system permease protein (pseudogene)	0.3223	1	0.00279957	1	-0.00855	1
chrEMRSA15:934267:G:A	putative oligopeptide transport system permease protein (pseudogene)	NA	NA	0.0113939	1	-0.215	1
chrEMRSA15:934292:A:T	putative oligopeptide transport system permease protein (pseudogene)	NA	NA	0.00471874	1	-0.235	1
chrEMRSA15:934295:T:C	putative oligopeptide transport system permease protein (pseudogene)	0.0277	6.10351e-50	0.059153	1	-0.0042	1
chrEMRSA15:934307:A:G	putative oligopeptide transport system permease protein (pseudogene)	0	1	0.00174111	1	-0.129	1
chrEMRSA15:934328:G:A	putative oligopeptide transport system permease protein (pseudogene)	0.04327	2.99176e-47	0.0547662	1	-0.0269	1
chrEMRSA15:934342:T:C	putative oligopeptide transport system permease protein (pseudogene)	0	1	0.0014151	1	-0.0333	1
chrEMRSA15:934350:C:T	putative oligopeptide transport system permease protein (pseudogene)	0	1	0.0110886	1	-0.339	1
chrEMRSA15:934351:T:C	putative oligopeptide transport system permease protein (pseudogene)	0	1	0.000820056	1	-0.0423	1
chrEMRSA15:934353:G:A	putative oligopeptide transport system permease protein (pseudogene)	NA	1	-0.000577886	1	0.0136	1
chrEMRSA15:934366:C:T	putative oligopeptide transport system permease protein (pseudogene)	NA	0.0242775	-0.00981856	1	0.48	1
chrEMRSA15:934385:T:C	putative oligopeptide transport system permease protein (pseudogene)	NA	NA	0.00528986	1	-0.0371	1
chrEMRSA15:934386:A:G	putative oligopeptide transport system permease protein (pseudogene)	NA	1	-0.000236543	1	0.000787	1
chrEMRSA15:934392:C:T	putative oligopeptide transport system permease protein (pseudogene)	NA	NA	0.000292964	1	-0.000105	1
chrEMRSA15:934403:A:G	putative oligopeptide transport system permease protein (pseudogene)	NA	NA	0.00528986	1	-0.0371	1
chrEMRSA15:934404:A:T	putative oligopeptide transport system permease protein (pseudogene)	NA	NA	0.00528986	1	-0.0371	1
chrEMRSA15:934411:ag:a	putative oligopeptide transport system permease protein (pseudogene)	NA	1	-0.000226585	1	0.000137	1
chrEMRSA15:934411:ag:aGGGg	putative oligopeptide transport system permease protein (pseudogene)	NA	NA	0.00163526	1	-3.66e-05	1
chrEMRSA15:934411:ag:aGGg	putative oligopeptide transport system permease protein (pseudogene)	NA	NA	0.00107152	1	-0.000166	1
chrEMRSA15:934411:ag:aGg	putative oligopeptide transport system permease protein (pseudogene)	0.5089	1	0.000991657	1	-0.00348	1
chrEMRSA15:934411:ag:aGGGGg	putative oligopeptide transport system permease protein (pseudogene)	NA	NA	-0.000205855	1	-8.11e-06	1
chrEMRSA15:934421:G:A		0.7959	1	0.00195567	1	-0.024	1
chrEMRSA15:934422:G:A		NA	NA	0.00307833	1	-0.0833	1
chrEMRSA15:934426:G:T	appC	0	1	-0.000178461	1	-0.0153	1
chrEMRSA15:934427:C:T	appC	0	1	0.00640718	1	-0.498	1
chrEMRSA15:934459:A:G	appC	0	5.65324e-15	0.0126879	0.105317	-0.2	1
chrEMRSA15:934462:G:T	appC	NA	NA	-0.039558	1	0.0972	1
chrEMRSA15:934467:A:G	appC	0.7134	1	0.0526735	1	-0.0331	1
chrEMRSA15:934486:T:A	appC	NA	NA	0.00528986	1	-0.0371	1
chrEMRSA15:934499:A:G	appC	0.7518	1	-0.00906037	1	-0.0139	1
chrEMRSA15:934500:T:C	appC	0	5.65324e-15	0.00894706	1	-0.0228	1
chrEMRSA15:934502:A:G	appC	0	1	0.00678462	1	-0.00738	1
chrEMRSA15:934502:at:aTt	appC	NA	1	-8.1949e-05	1	0.000202	1
chrEMRSA15:934502:at:a	appC	0	1	0.00159523	1	-0.0201	1
chrEMRSA15:934525:T:G	appC	0.3022	1	0.00830837	1	-0.0746	1
chrEMRSA15:934526:G:A	appC	0.1465	1.41223e-17	0.0356407	1	0.907	1
chrEMRSA15:934551:C:T	appC	NA	1	-0.00575247	1	0.333	1
chrEMRSA15:934556:T:C	appC	NA	NA	0.0192881	1	-0.368	1
chrEMRSA15:934592:G:A	appC	0	1	-0.000178461	1	-0.0153	1
chrEMRSA15:934594:T:G	appC	0	1	0.00461661	1	-0.0513	1
chrEMRSA15:934604:G:A	appC	NA	1	7.93052e-06	1	0.000446	1
chrEMRSA15:934612:C:T	appC	NA	NA	0.00528986	1	-0.0371	1
chrEMRSA15:934620:G:A	appC	0.296	1	0.00301871	1	-0.0189	1
chrEMRSA15:934623:C:A	appC	NA	NA	9.25351e-05	1	-0.000518	1
chrEMRSA15:934627:C:A	appC	NA	NA	0.000416558	1	-7.43e-05	1
chrEMRSA15:934630:C:T	appC	0.1983	1	0.0421761	1	-0.0183	1
chrEMRSA15:934642:T:C	appC	0	1	0.00182335	1	-0.0774	1
chrEMRSA15:934653:G:A	appC	0	1	0.00269756	1	-0.0215	1
chrEMRSA15:934671:G:A	appC	0	1	0.00242548	1	-0.0963	1
chrEMRSA15:934674:T:C	appC	0	1	0.000425287	1	-0.0558	1
chrEMRSA15:934684:C:T	appC	NA	NA	-0.00236488	1	-0.0771	1
chrEMRSA15:934684:cattggaattacatctacaataggaatgcttttg:c	appC	NA	1	-0.0002255	1	0.000945	1
chrEMRSA15:934695:C:T	appC	NA	1	-0.0123169	1	0.933	1
chrEMRSA15:934727:A:G	appC	0	1	0.00944572	1	-0.0612	1
chrEMRSA15:934728:C:T	appC	NA	1	-3.1767e-05	1	0.000153	1
chrEMRSA15:934745:G:A	appC	NA	1	-0.000112286	1	0.00513	1
chrEMRSA15:934753:T:C	appC	NA	8.21996e-29	-0.000744164	1	0.171	1
chrEMRSA15:934757:A:G	appC	0.1972	1	0.0455797	1	-0.042	1
chrEMRSA15:934759:T:C	appC	NA	NA	0.00471874	1	-0.235	1
chrEMRSA15:934784:A:T	appC	NA	NA	0.0019542	1	-0.00956	1
chrEMRSA15:934789:C:T	appC	NA	1	-0.000175556	1	0.000138	1
chrEMRSA15:934799:A:G	appC	NA	1	5.18208e-06	1	0.000302	1
chrEMRSA15:934801:G:A	appC	4	1	-0.00450622	1	0.425	1
chrEMRSA15:934802:T:C	appC	0	1	0.00229631	1	-0.204	1
chrEMRSA15:934810:A:G	appC	NA	1	0.0385328	1	-0.0141	1
chrEMRSA15:934840:T:C	appC	2.171	1	0.0236739	1	-0.0604	1
chrEMRSA15:934841:G:A	appC	NA	1	-0.000239993	1	0.00572	1
chrEMRSA15:934842:C:T	appC	NA	1	-0.00012441	1	0.000304	1
chrEMRSA15:934875:C:T	appC	0	1	0.00352494	1	-0.00403	1
chrEMRSA15:934888:T:G	appC	NA	NA	0.00528986	1	-0.0371	1
chrEMRSA15:934917:G:A	appC	NA	1	-0.000195309	1	0.000117	1
chrEMRSA15:934920:G:C	appC	0	1	0.00261539	1	-0.099	1
chrEMRSA15:934925:G:A	appC	0	1	0.00851459	1	-0.127	1
chrEMRSA15:934928:A:C	appC	NA	NA	0.00528986	1	-0.0371	1
chrEMRSA15:934931:C:T	appC	0	5.13171e-92	0.0294351	0.0178986	-0.0756	1
chrEMRSA15:934933:T:C	appC	NA	1	0.0382606	1	-0.0128	1
chrEMRSA15:934941:G:A	appC	0	1	0.00236744	1	-0.208	1
chrEMRSA15:934941:G:T	appC	NA	1	-0.000164929	1	0.00399	1
chrEMRSA15:934952:C:T	appC	NA	1	-9.79159e-05	1	0.00172	1
chrEMRSA15:934954:A:G	appC	NA	1	5.85929e-07	1	4.88e-05	1
chrEMRSA15:934955:g:gA	appC	NA	NA	9.25351e-05	1	-0.000518	1
chrEMRSA15:934964:A:G	appC	0	1	0.0100637	1	-0.77	1
chrEMRSA15:934967:G:T	appC	0	1	0.0024121	1	-0.104	1
chrEMRSA15:934978:G:A	appC	NA	NA	0.0740522	1	0.167	1
chrEMRSA15:934980:C:T	appC	NA	1	-2.04902e-05	1	3.92e-05	1
chrEMRSA15:934982:G:A	appC	NA	NA	-0.000289562	1	-9.13e-05	1
chrEMRSA15:934997:A:G	appC	0	1	0.00197722	1	-0.00369	1
chrEMRSA15:935001:C:T	appC	NA	1	-0.00035542	1	0.00301	1
chrEMRSA15:935002:C:T	appC	0	1	0.0670515	1	-0.366	1
chrEMRSA15:935012:A:G	appC	0.3158	1	0.0717135	1	-0.257	1
chrEMRSA15:935032:G:A	appC	NA	NA	0.00351486	1	-0.198	1
chrEMRSA15:935034:C:T	appC	NA	9.20986e-07	-0.0235638	0.519187	0.278	1
chrEMRSA15:935037:A:T	appC	0	1	0.00655068	1	-0.191	1
chrEMRSA15:935039:A:G	appC	NA	1	-0.000153009	1	0.0248	1
chrEMRSA15:935048:G:A	appC	NA	1	-0.010585	1	0.557	1
chrEMRSA15:935056:C:A	appC	NA	NA	0.00471874	1	-0.235	1
chrEMRSA15:935060:C:T	appC	0	1	0.000281689	1	-0.0335	1
chrEMRSA15:935079:C:A	appC	0.001973	1.36844e-165	0.0414754	3.23293e-09	0.0934	1
chrEMRSA15:935079:C:T	appC	0	5.65324e-15	0.00573723	1	-0.112	1
chrEMRSA15:935080:C:A	appC	NA	1	-0.000128739	1	0.00604	1
chrEMRSA15:935086:G:A	appC	NA	1	-0.000319287	1	8.97e-07	1
chrEMRSA15:935095:G:A	appC	NA	NA	0.00486247	1	-0.0226	1
chrEMRSA15:935101:A:G	appC	NA	NA	0.00486247	1	-0.0226	1
chrEMRSA15:935107:G:A	appC	0	1	0.000191852	1	-0.223	1
chrEMRSA15:935109:G:C	appC	0	1	0.0043864	1	-0.153	1
chrEMRSA15:935110:T:C	appC	0.2418	1	0.0372963	1	-0.011	1
chrEMRSA15:935115:T:G	appC	NA	1	-0.000168442	1	0.000918	1
chrEMRSA15:935121:T:C	appC	0	1	0.00180418	1	-0.0039	1
chrEMRSA15:935128:T:A	appC	0.2938	1	0.0267828	1	-0.0588	1
chrEMRSA15:935136:C:T	appC	0	1	0.00125367	1	-0.0117	1
chrEMRSA15:935140:C:A	appC	1.167	1	0.0383055	1	0.117	1
chrEMRSA15:935140:C:T	appC	0	1	0.0086218	1	-0.018	1
chrEMRSA15:935147:T:C	appC	0	1	0.00188454	1	-0.105	1
chrEMRSA15:935147:tg:t	appC	0	1	0.0109445	1	-0.428	1
chrEMRSA15:935161:G:A	appC	NA	NA	0.00486247	1	-0.0226	1
chrEMRSA15:935179:G:T	appC	NA	1	0.0362595	1	0.0107	1
chrEMRSA15:935181:A:G	appC	NA	1	-0.000107353	1	0.00309	1
chrEMRSA15:935183:G:T	appC	NA	1	-0.000218349	1	0.000407	1
chrEMRSA15:935184:T:A	appC	0	1	-3.25596e-05	1	-0.132	1
chrEMRSA15:935189:a:aGT	appC	NA	1	-0.000132382	1	0.00168	1
chrEMRSA15:935200:G:A	appC	0	1	0.0121595	1	-0.0341	1
chrEMRSA15:935216:C:T	appC	0	1	0.00116712	1	-0.00692	1
chrEMRSA15:935225:A:T	appC	0	1	0.00535701	1	-0.0346	1
chrEMRSA15:935226:T:C	appC	NA	1	-4.70461e-05	1	0.000171	1
chrEMRSA15:935232:C:T	appC	NA	1	-0.000510418	1	0.0012	1
chrEMRSA15:935263:T:G	appC	0	1	0.0570092	1	-0.0886	1
chrEMRSA15:935264:G:A	appC	NA	NA	0.000877777	1	-0.000212	1
chrEMRSA15:935270:C:A	appC	NA	NA	-0.0402841	1	0.242	1
chrEMRSA15:935275:A:G	appC	3.167	1	-0.00704976	1	0.33	1
chrEMRSA15:935287:T:C	appC	0	1	0.000643221	1	-0.0135	1
chrEMRSA15:935290:T:A	appC	3.167	1	-0.00704976	1	0.33	1
chrEMRSA15:935308:A:T		NA	NA	0.00351486	1	-0.198	1
chrEMRSA15:935310:t:tA		0.06156	3.10476e-12	0.00442758	1	-0.000766	1
chrEMRSA15:935313:A:T		NA	1	0.000139561	1	9.51e-07	1
chrEMRSA15:935314:C:G		0.7684	1	0.00211251	1	0.00727	1
chrEMRSA15:935317:G:T		0.06607	0.00124933	0.00301533	1	-0.0243	1
chrEMRSA15:935318:C:A		NA	1	-0.00213929	1	0.00721	1
chrEMRSA15:935318:C:T		NA	1	-0.000110336	1	0.000145	1
chrEMRSA15:935326:T:G		0.6389	1	-0.00423661	1	0.0204	1
chrEMRSA15:935327:A:T		0.9333	1	0.000687067	1	-0.0157	1
chrEMRSA15:935328:A:C		NA	NA	-4.10518e-05	1	-9.65e-05	1
chrEMRSA15:935331:C:T		NA	1	-0.000148558	1	0.00518	1
chrEMRSA15:935332:C:T		NA	1	-0.000874367	1	0.00479	1
chrEMRSA15:935333:C:A		NA	NA	-4.10518e-05	1	-9.65e-05	1
chrEMRSA15:935334:t:tAA		1.418	1	0.00186695	1	-0.0319	1
chrEMRSA15:935334:t:tA		0.4879	1	-0.0108775	1	0.318	1.05602e-05
chrEMRSA15:935337:A:T		0.6757	1	0.00109927	1	-0.0138	1
chrEMRSA15:935340:A:G		10.48	3.4241e-45	-0.00761102	1	0.00368	1
chrEMRSA15:935347:T:C		0.3438	1	0.00871974	1	-0.0136	1
chrEMRSA15:935352:ta:t		0	1	0.00229864	1	-0.129	1
chrEMRSA15:935360:A:G		NA	1	-9.21672e-05	1	5.6e-05	1
chrEMRSA15:935405:G:C		0	1	0.00735856	1	-0.162	1
chrEMRSA15:935406:T:A		NA	1	-0.000701868	1	0.00194	1
chrEMRSA15:935419:C:A		NA	NA	0.0072327	1	-0.0129	1
chrEMRSA15:935420:G:A		NA	1	-0.000588805	1	0.000575	1
chrEMRSA15:935421:C:G		0	1	0.00304587	1	-0.0237	1
chrEMRSA15:935423:T:A		1.196	1	-0.00161798	1	0.00215	1
chrEMRSA15:935427:C:A		NA	1	-0.000151107	1	0.000248	1
chrEMRSA15:935428:C:T		NA	1	-7.57998e-05	1	0.00164	1
chrEMRSA15:935429:A:G		11.87	1.51425e-36	-0.0355017	1	-0.0159	1
chrEMRSA15:935429:A:C		NA	NA	0	1	NA	NA
chrEMRSA15:935429:A:T		NA	NA	0	1	NA	NA
chrEMRSA15:935438:A:G		0	1	0.00646877	1	-0.0781	1
chrEMRSA15:935468:T:G		NA	1	-0.000148186	1	0.00852	1
chrEMRSA15:935474:T:C		4.368	7.31344e-17	-0.0130004	1	0.0157	1
chrEMRSA15:935476:G:A		0.2924	1	-7.5884e-06	1	-0.015	1
chrEMRSA15:935477:G:A		4.229	1.30546e-14	-0.01426	1	0.0266	1
chrEMRSA15:935478:T:C		NA	NA	0.000786567	1	-2.77e-05	1
chrEMRSA15:935480:C:A		NA	1	-0.0113665	1	0.582	1
chrEMRSA15:935484:C:A		0	1	-0.000559702	1	-0.0207	1
chrEMRSA15:935495:G:C		0	1	0.00180418	1	-0.0039	1
chrEMRSA15:935505:C:T		8.645	1.15363e-38	-0.0311691	1	0.091	1
chrEMRSA15:935523:g:gC		NA	1	-4.93896e-05	1	0.018	1
chrEMRSA15:935525:C:T		3.878	3.45402e-23	-0.0152375	1	0.0453	1
chrEMRSA15:935525:C:G		NA	NA	0	1	NA	NA
chrEMRSA15:935528:C:T		NA	NA	0.00471874	1	-0.235	1
chrEMRSA15:935542:C:T		NA	1	-0.00061897	1	0.00154	1
chrEMRSA15:935554:G:A		NA	NA	0.00380311	1	-0.000156	1
chrEMRSA15:935556:A:T		1.444	1	-0.00462853	1	0.0756	1
chrEMRSA15:935577:T:G		1.178	1	-0.00460313	1	0.0364	1
chrEMRSA15:935577:T:A		NA	NA	0.0019542	1	-0.00956	1
chrEMRSA15:935579:A:C		NA	NA	5.49134e-06	1	0.00227	1
chrEMRSA15:935583:C:T		NA	1	-0.000676254	1	0.000111	1
chrEMRSA15:935583:c:cT		0.621	1	-0.00635567	1	0.0317	1
chrEMRSA15:935585:T:A		2.303	1	-0.00916924	1	0.253	1
chrEMRSA15:935585:ta:t		0.7047	1	0.00234203	1	-0.00358	1
chrEMRSA15:935585:ta:tAa		0	1	0.00157535	1	-0.0108	1
chrEMRSA15:935585:ta:tTAa		NA	NA	-0.00236488	1	-0.0771	1
chrEMRSA15:935585:ta:tAAa		NA	NA	0.00119935	1	-0.108	1
chrEMRSA15:935586:A:T		1.785	1	-0.000341741	1	0.00289	1
chrEMRSA15:935587:A:G		0.9091	1	-0.00291035	1	0.0212	1
chrEMRSA15:935596:G:A		0.6182	1	-0.000425712	1	-0.0452	1
chrEMRSA15:935598:C:G		1.423	1	0.00279502	1	-0.0184	1
chrEMRSA15:935598:C:T		0	1	0.0022427	1	-0.241	1
chrEMRSA15:935607:C:T		0	1	0.0126539	1	-0.791	1.54495e-09
chrEMRSA15:935608:a:aACTTGCAC		NA	NA	0.000918163	1	-0.000246	1
chrEMRSA15:935609:acttg:a		NA	1	-9.82799e-05	1	0.00223	1
chrEMRSA15:935613:G:A		0	1	0.00113883	1	-0.0473	1
chrEMRSA15:935618:T:C		NA	NA	0.00528986	1	-0.0371	1
chrEMRSA15:935631:C:T		0.5613	1	-0.00790739	1	0.0299	1
chrEMRSA15:935632:A:G		0	1	0.00510542	1	-0.133	1
chrEMRSA15:935638:A:T		NA	NA	0.00528986	1	-0.0371	1
chrEMRSA15:935640:G:A		0.2176	1	0.00171399	1	0.00137	1
chrEMRSA15:935649:G:A		NA	1	-0.00011487	1	0.00074	1
chrEMRSA15:935652:T:G		0	1	0.000647793	1	-0.118	1
chrEMRSA15:935655:G:A		1.409	1	0.000393265	1	0.004	1
chrEMRSA15:935656:G:A		0.2977	1	0.00139183	1	0.0242	1
chrEMRSA15:935664:G:T		0.5945	1	-0.000746005	1	-0.0473	1
chrEMRSA15:935664:G:A		NA	NA	0	1	NA	NA
chrEMRSA15:935670:T:A		NA	1	-0.00013761	1	0.000411	1
chrEMRSA15:935674:A:T		0	1	0.00192605	1	-0.0016	1
chrEMRSA15:935680:A:G		NA	NA	-0.000121623	1	-0.000249	1
chrEMRSA15:935682:C:T		0.419	1	0.00975072	1	-0.0095	1
chrEMRSA15:935684:C:A		1.5	1	0.00803709	1	0.0471	1
chrEMRSA15:935684:C:G		NA	NA	-0.00119254	1	-0.0136	1
chrEMRSA15:935698:C:T		NA	NA	-0.00119254	1	-0.0136	1
chrEMRSA15:935701:G:A		NA	NA	0.0019542	1	-0.00956	1
chrEMRSA15:935710:T:A	NA	NA	NA	0.000229125	1	-0.000504	1
chrEMRSA15:935714:ta:t	NA	0	1	0.00255475	1	-0.201	1
chrEMRSA15:935719:A:T	NA	NA	1	-0.000189363	1	0.00287	1
chrEMRSA15:935721:T:C	NA	0.2426	7.85106e-10	0.00162145	1	0.011	1
chrEMRSA15:935725:A:G	NA	NA	NA	0.00309097	1	-0.134	1
chrEMRSA15:935726:C:T	NA	0.2491	6.15006e-09	0.00145951	1	0.012	1
chrEMRSA15:935730:A:C	NA	NA	1	-0.00179954	1	0.0199	1
chrEMRSA15:935732:C:T	NA	NA	NA	0.00336642	1	-0.116	1
chrEMRSA15:935736:ct:c	NA	0.539	1	-0.000193257	1	-0.0597	1
chrEMRSA15:935742:C:A	NA	NA	NA	0.000916149	1	-0.0336	1
chrEMRSA15:935746:C:T	NA	NA	NA	0.00309097	1	-0.134	1
chrEMRSA15:935755:C:A	NA	NA	1	-0.000106861	1	0.00138	1
chrEMRSA15:935755:C:G	NA	NA	1	-0.000146315	1	0.00203	1
chrEMRSA15:935756:T:C	NA	NA	1	-0.000189363	1	0.00287	1
chrEMRSA15:935758:C:A	NA	NA	NA	0.00471874	1	-0.235	1
chrEMRSA15:935760:G:A	NA	NA	1	-0.000187236	1	0.00396	1
chrEMRSA15:935768:T:C	NA	0.5659	1	0.00390601	1	-0.0254	1
chrEMRSA15:935770:C:T	NA	NA	1	-0.000376378	1	0.0137	1
chrEMRSA15:935772:C:T	NA	1.383	1	0.00226881	1	-0.0189	1
chrEMRSA15:935793:T:C	NA	0	1	0.00124481	1	-0.0467	1
chrEMRSA15:935802:G:A	NA	NA	1	-7.60587e-05	1	0.00656	1
chrEMRSA15:935804:G:A	NA	0	1	0.00431739	1	-0.0406	1
chrEMRSA15:935827:G:T	NA	NA	1	-0.000288165	1	0.00741	1
chrEMRSA15:935830:T:A	NA	NA	NA	0.00119935	1	-0.108	1
chrEMRSA15:935837:T:A	NA	0	1	0.00465622	1	-0.00242	1
chrEMRSA15:935841:A:G	NA	NA	1	-2.07022e-05	1	0.000119	1
chrEMRSA15:935849:G:A	NA	0.2094	3.52297e-07	0.00208845	1	-0.00402	1
chrEMRSA15:935850:T:A	NA	NA	1	-0.000724795	1	0.0377	1
chrEMRSA15:935850:T:C	NA	0	5.65324e-15	0.0128171	1	-0.151	1
chrEMRSA15:935865:tatggtttta:t	NA	NA	1	-0.000124557	1	0.00169	1
chrEMRSA15:935868:G:A	NA	0.2522	0.00725095	-0.00158462	1	0.0415	1
chrEMRSA15:935888:G:A	NA	0.156	1	0.00177155	1	-0.00496	1
chrEMRSA15:935888:G:T	NA	NA	NA	0.00115054	1	-0.000226	1
chrEMRSA15:935889:C:A	NA	NA	1	-0.00178958	1	0.00703	1
chrEMRSA15:935898:C:T	NA	0.2598	0.00707613	0.00405676	1	-0.0176	1
chrEMRSA15:935900:C:T	NA	0.1886	0.00305876	-0.00109396	1	0.0278	1
chrEMRSA15:935913:G:T	NA	0.2671	0.04396	0.00994968	1	-0.0488	1
chrEMRSA15:935913:G:C	NA	NA	NA	0	1	NA	NA
chrEMRSA15:935927:A:G	NA	0.3678	0.0220689	0.00265003	1	-0.0146	1
chrEMRSA15:935930:T:A	NA	0.956	1	-0.000518554	1	-0.00719	1
chrEMRSA15:935939:G:A	NA	NA	NA	-0.000282272	1	-0.000392	1
chrEMRSA15:935942:G:A	NA	NA	1	-0.00155918	1	0.00934	1
chrEMRSA15:935950:T:C	NA	0.5361	0.0295243	0.00136122	1	-0.000677	1
chrEMRSA15:935950:T:A	NA	NA	NA	0	1	NA	NA
chrEMRSA15:935969:C:T	NA	0.4853	1	-0.00502296	1	0.0255	1
chrEMRSA15:935978:T:G	NA	NA	1	-0.000215682	1	0.000799	1
chrEMRSA15:935990:A:T	NA	0	1	0.0112048	1	-0.578	1
chrEMRSA15:936000:G:A	NA	NA	NA	0.000112895	1	-0.000279	1
chrEMRSA15:936002:C:A	NA	NA	NA	-0.00236488	1	-0.0771	1
chrEMRSA15:936003:C:T	NA	0.06977	1	0.00157826	1	-0.0789	1
chrEMRSA15:936017:G:A	NA	NA	1	-0.000874367	1	0.00479	1
chrEMRSA15:936022:C:T	NA	NA	NA	0.00119935	1	-0.108	1
chrEMRSA15:936024:A:G	NA	0.6448	1	-0.00401638	1	-0.000971	1
chrEMRSA15:936024:A:T	NA	NA	NA	0	1	NA	NA
chrEMRSA15:936024:A:C	NA	NA	NA	0	1	NA	NA
chrEMRSA15:936027:C:T	NA	NA	NA	0.00774515	1	-0.0103	1
chrEMRSA15:936028:C:A	NA	NA	NA	0.00115054	1	-0.000226	1
chrEMRSA15:936030:G:A	NA	0	1	0.00434545	1	-0.27	1
chrEMRSA15:936030:G:C	NA	0	1	0.0034887	1	-0.0355	1
chrEMRSA15:936034:cg:c	NA	NA	NA	0.00774515	1	-0.0103	1
chrEMRSA15:936035:ga:g	NA	0	1	0.00340014	1	-0.0351	1
chrEMRSA15:936035:ga:gAa	NA	NA	NA	0	1	NA	NA
chrEMRSA15:936045:T:A	NA	NA	1	-0.0162082	1	0.949	1
chrEMRSA15:936049:G:A	NA	NA	NA	-0.00236488	1	-0.0771	1
chrEMRSA15:936051:C:T	NA	0	1	0.000289336	1	-0.0628	1
chrEMRSA15:936053:A:T	NA	NA	NA	0.000219109	1	-0.00112	1
chrEMRSA15:936055:G:A	NA	NA	NA	-0.000327701	1	-2.26e-05	1
chrEMRSA15:936063:G:T	NA	NA	NA	0.00471874	1	-0.235	1
chrEMRSA15:936068:A:G	NA	0	1	0.000969335	1	-0.106	1
chrEMRSA15:936070:A:C	NA	NA	NA	0.00419057	1	-0.00129	1
chrEMRSA15:936072:C:T	NA	NA	1	-6.48127e-05	1	0.00122	1
chrEMRSA15:936092:G:A	NA	NA	1	-0.00317248	1	0.0529	1
chrEMRSA15:936094:C:T	NA	NA	NA	0.00471874	1	-0.235	1
chrEMRSA15:936115:t:tGTCA	NA	NA	1	-0.00623224	1	0.113	1
chrEMRSA15:936116:G:A	NA	1.081	1	-0.00285057	1	0.103	1
chrEMRSA15:936168:G:A	NA	0	1	0.00116712	1	-0.00692	1
chrEMRSA15:936183:G:A	NA	0.5696	1	-0.00843033	1	0.0239	1
chrEMRSA15:936183:G:T	NA	NA	NA	0	1	NA	NA
chrEMRSA15:936183:G:C	NA	NA	NA	0	1	NA	NA
chrEMRSA15:936186:A:G	NA	0	1	0.000649813	1	-0.0598	1
chrEMRSA15:936190:C:T	NA	0.3372	1	-0.00124502	1	0.00325	1
chrEMRSA15:936190:C:A	NA	NA	NA	0	1	NA	NA
chrEMRSA15:936196:A:G	NA	0.2438	7.26319e-07	0.00399349	1	-0.0243	1
chrEMRSA15:936207:C:T	NA	0.7897	1	0.000898138	1	0.00299	1
chrEMRSA15:936207:C:A	NA	NA	NA	0	1	NA	NA
chrEMRSA15:936213:A:C	NA	0.5141	1	0.00396077	1	-0.00403	1
chrEMRSA15:936213:A:T	NA	NA	NA	0	1	NA	NA
chrEMRSA15:936219:C:A	NA	NA	1	-6.48127e-05	1	0.00122	1
chrEMRSA15:936221:ta:t	NA	1.141	1	0.00192844	1	-0.0885	1
chrEMRSA15:936222:A:T	NA	0.5212	1	0.0120844	1	-0.0218	1
chrEMRSA15:936224:C:A	NA	0.5499	1	0.0126341	1	-0.0212	1
chrEMRSA15:936224:C:T	NA	NA	NA	0	1	NA	NA
chrEMRSA15:936234:G:A	NA	NA	NA	0.00471874	1	-0.235	1
chrEMRSA15:936240:T:C	NA	NA	1	-2.2535e-05	1	0.000209	1
chrEMRSA15:936243:C:T	NA	NA	1	-8.78847e-05	1	0.00018	1
chrEMRSA15:936246:A:G	NA	NA	NA	0.000337835	1	-1.7e-05	1
chrEMRSA15:936250:T:A	NA	0	1	0.000850626	1	-0.0151	1
chrEMRSA15:936276:G:T	NA	NA	1	-0.000172791	1	0.0028	1
chrEMRSA15:936291:G:T		NA	1	-3.18936e-05	1	8.45e-06	1
chrEMRSA15:936293:C:G		0	1	0.000952869	1	-0.00171	1
chrEMRSA15:936294:C:T		NA	NA	-0.00048136	1	-8.94e-05	1
chrEMRSA15:936297:A:G		0.2191	1	0.020684	1	-0.0633	1
chrEMRSA15:936298:G:C		0.1142	1	0.00963966	1	-0.0453	1
chrEMRSA15:936300:T:C		NA	NA	0.000462174	1	-9.31e-06	1
chrEMRSA15:936301:ct:cTt		1.146	1	0.00879027	1	-0.0255	1
chrEMRSA15:936301:ct:c		0	1	0.00059862	1	-0.0621	1
chrEMRSA15:936325:A:T	trpS	6.259	4.0262e-07	0.00173269	1	-0.037	1
chrEMRSA15:936328:C:T	trpS	0	1	0.00490581	1	-0.0908	1
chrEMRSA15:936346:T:C	trpS	8.466	1.19171e-09	0.0184978	1	-0.0368	1
chrEMRSA15:936346:T:A	trpS	NA	NA	0	1	NA	NA
chrEMRSA15:936349:G:C	trpS	11.29	2.03124e-12	-0.00158143	1	0.0132	1
chrEMRSA15:936352:A:T	trpS	NA	2.29866e-20	-0.0046336	1	0.0733	1
chrEMRSA15:936365:A:G	trpS	0	1	0.0357098	1	-0.0951	1
chrEMRSA15:936370:G:A	trpS	NA	NA	0.0277462	1	-0.0526	1
chrEMRSA15:936373:T:C	trpS	NA	NA	0.0127418	1	-0.0487	1
chrEMRSA15:936373:T:A	trpS	0	1	0.0062273	1	-0.161	1
chrEMRSA15:936379:A:G	trpS	NA	NA	0.0125052	1	-0.0503	1
chrEMRSA15:936391:A:G	trpS	3.167	1	-0.00704976	1	0.33	1
chrEMRSA15:936392:T:C	trpS	NA	1	-0.000402226	1	0.000679	1
chrEMRSA15:936393:C:T	trpS	0.25	1	0.00336546	1	-0.399	1
chrEMRSA15:936400:A:G	trpS	3.167	1	-0.00704976	1	0.33	1
chrEMRSA15:936402:C:T	trpS	0.3158	1	0.0717135	1	-0.257	1
chrEMRSA15:936411:T:G	trpS	NA	NA	0.0019542	1	-0.00956	1
chrEMRSA15:936414:C:A	trpS	NA	NA	0.00528986	1	-0.0371	1
chrEMRSA15:936424:G:A	trpS	NA	NA	0.00746303	1	-0.0839	1
chrEMRSA15:936433:G:A	trpS	3.167	1	-0.00704976	1	0.33	1
chrEMRSA15:936434:T:C	trpS	NA	1	-0.00024068	1	8.47e-05	1
chrEMRSA15:936441:C:T	trpS	0	1	0.000171665	1	-0.0251	1
chrEMRSA15:936450:C:T	trpS	NA	NA	0.0025412	1	-0.0825	1
chrEMRSA15:936453:C:T	trpS	NA	1	0.0385328	1	-0.0141	1
chrEMRSA15:936461:G:A	trpS	0	1	0.00213359	1	-0.0239	1
chrEMRSA15:936462:C:A	trpS	NA	NA	0.0019542	1	-0.00956	1
chrEMRSA15:936484:G:A	trpS	0.9337	1	0.164521	1	-0.774	1
chrEMRSA15:936486:C:A	trpS	NA	1	-0.000101064	1	0.00254	1
chrEMRSA15:936490:A:G	trpS	0.3158	1	0.0765061	1	-0.121	1
chrEMRSA15:936498:C:T	trpS	NA	1	-0.000401603	1	0.047	1
chrEMRSA15:936499:G:A	trpS	0.9337	1	0.162645	1	-0.766	1
chrEMRSA15:936499:G:T	trpS	NA	NA	0	1	NA	NA
chrEMRSA15:936508:A:G	trpS	0.06884	1.39312e-08	0.0354373	1	0.0179	1
chrEMRSA15:936508:A:C	trpS	13.77	1.22927e-08	-0.00186245	1	-0.264	1
chrEMRSA15:936508:A:T	trpS	0	1	0.013831	1	-0.103	1
chrEMRSA15:936511:T:C	trpS	0.06628	8.85222e-09	0.0103246	1	0.0112	1
chrEMRSA15:936511:T:A	trpS	NA	NA	0	1	NA	NA
chrEMRSA15:936515:T:A	trpS	NA	NA	-0.00119254	1	-0.0136	1
chrEMRSA15:936521:G:A	trpS	0.3158	1	0.0717135	1	-0.257	1
chrEMRSA15:936522:C:T	trpS	NA	1	0.0362595	1	0.0107	1
chrEMRSA15:936522:C:A	trpS	NA	NA	0	1	NA	NA
chrEMRSA15:936529:A:G	trpS	NA	8.21996e-29	-0.000311372	1	0.00106	1
chrEMRSA15:936529:A:T	trpS	NA	NA	0	1	NA	NA
chrEMRSA15:936531:C:T	trpS	NA	1	-0.000320686	1	0.00211	1
chrEMRSA15:936535:A:G	trpS	NA	3.57745e-05	2.44187e-05	1	0.000113	1
chrEMRSA15:936538:A:T	trpS	0.2976	6.0635e-06	-0.00218396	1	0.000939	1
chrEMRSA15:936538:A:G	trpS	NA	NA	0	1	NA	NA
chrEMRSA15:936538:A:C	trpS	NA	NA	0	1	NA	NA
chrEMRSA15:936539:G:C	trpS	0	1	0.0023712	1	-0.0634	1
chrEMRSA15:936540:G:A	trpS	NA	NA	-0.00236488	1	-0.0771	1
chrEMRSA15:936547:T:G	trpS	0.6245	1	-0.0008934	1	-0.0124	1
chrEMRSA15:936547:T:C	trpS	3.167	1	-0.00704976	1	0.33	1
chrEMRSA15:936559:G:A	trpS	NA	3.57745e-05	-0.00079277	1	4.61e-05	1
chrEMRSA15:936560:T:C	trpS	NA	1	6.56453e-05	1	6.74e-05	1
chrEMRSA15:936577:T:A	trpS	NA	8.42567e-10	-0.000876655	1	0.00013	1
chrEMRSA15:936577:T:C	trpS	2.303	1	-0.0115299	1	0.216	1
chrEMRSA15:936580:A:T	trpS	0.4338	0.0202205	-0.00242841	1	-0.0126	1
chrEMRSA15:936580:A:G	trpS	NA	NA	0	1	NA	NA
chrEMRSA15:936583:A:G	trpS	NA	3.57745e-05	-0.000339654	1	-0.000155	1
chrEMRSA15:936589:T:C	trpS	0.2581	0.0354199	-0.000941957	1	-0.00875	1
chrEMRSA15:936592:A:G	trpS	0.2195	0.00564348	0.000549551	1	-0.00777	1
chrEMRSA15:936592:A:T	trpS	NA	NA	0	1	NA	NA
chrEMRSA15:936598:G:A	trpS	0.7269	1	-0.00135814	1	0.0114	1
chrEMRSA15:936598:G:T	trpS	0	1	0.00116712	1	-0.00692	1
chrEMRSA15:936599:C:A	trpS	0	1	0.00352494	1	-0.00403	1
chrEMRSA15:936600:G:T	trpS	0	1	0.00068712	1	-0.00118	1
chrEMRSA15:936601:G:A	trpS	1.355	1	-0.00467618	1	0.0611	1
chrEMRSA15:936604:G:A	trpS	0.7682	1	-0.000840227	1	-0.00452	1
chrEMRSA15:936616:A:G	trpS	NA	1	-0.000848275	1	7.06e-08	1
chrEMRSA15:936619:G:A	trpS	2.113	1	0.000518207	1	-0.00904	1
chrEMRSA15:936631:C:T	trpS	1.985	1	-0.00355779	1	0.0281	1
chrEMRSA15:936634:A:T	trpS	1.766	1	-0.00250881	1	0.0116	1
chrEMRSA15:936637:A:G	trpS	2.859	1	-0.0023353	1	0.011	1
chrEMRSA15:936637:A:T	trpS	NA	NA	0	1	NA	NA
chrEMRSA15:936655:A:T	trpS	0.9107	1	-0.0139554	1	0.0242	1
chrEMRSA15:936655:A:C	trpS	NA	NA	0	1	NA	NA
chrEMRSA15:936655:A:G	trpS	NA	NA	0	1	NA	NA
chrEMRSA15:936664:T:C	trpS	0.5826	1	0.0204961	1	-0.0517	1
chrEMRSA15:936664:T:G	trpS	NA	NA	0	1	NA	NA
chrEMRSA15:936664:T:A	trpS	NA	NA	0	1	NA	NA
chrEMRSA15:936667:T:C	trpS	0.2442	1	0.0438527	1	-0.082	1
chrEMRSA15:936667:T:G	trpS	NA	NA	0	1	NA	NA
chrEMRSA15:936667:T:A	trpS	NA	NA	0	1	NA	NA
chrEMRSA15:936673:T:C	trpS	0.1048	1	0.0318205	1	-0.17	1
chrEMRSA15:936673:T:A	trpS	NA	NA	0	1	NA	NA
chrEMRSA15:936685:G:A	trpS	NA	NA	0.0751775	1	0.0131	1
chrEMRSA15:936685:G:T	trpS	NA	NA	0	1	NA	NA
chrEMRSA15:936696:T:C	trpS	0.1911	4.97721e-26	0.0154555	1	-0.0404	1
chrEMRSA15:936696:T:A	trpS	NA	NA	0	1	NA	NA
chrEMRSA15:936696:T:G	trpS	NA	NA	0	1	NA	NA
chrEMRSA15:936697:A:G	trpS	0.2273	2.78308e-18	0.00844196	1	-0.0309	1
chrEMRSA15:936697:A:T	trpS	NA	NA	0	1	NA	NA
chrEMRSA15:936700:A:G	trpS	0.2267	7.96837e-18	0.00920954	1	-0.035	1
chrEMRSA15:936700:A:T	trpS	NA	NA	0	1	NA	NA
chrEMRSA15:936706:A:G	trpS	NA	1	-0.000120962	1	0.00041	1
chrEMRSA15:936709:C:T	trpS	0.4379	0.00117884	0.00116209	1	-0.0204	1
chrEMRSA15:936712:A:G	trpS	0.3777	1	0.00157736	1	-0.0383	1
chrEMRSA15:936727:T:A	trpS	NA	NA	0.00528986	1	-0.0371	1
chrEMRSA15:936730:G:A	trpS	0.2624	8.26451e-15	0.00413487	1	-0.0224	1
chrEMRSA15:936730:G:T	trpS	NA	NA	0	1	NA	NA
chrEMRSA15:936736:T:A	trpS	NA	1	-0.000321099	1	9.52e-05	1
chrEMRSA15:936743:A:T	trpS	0	1	-0.00040964	1	-0.0124	1
chrEMRSA15:936745:G:A	trpS	0.2591	1.67203e-16	0.00646996	1	-0.0373	1
chrEMRSA15:936745:G:C	trpS	NA	NA	0	1	NA	NA
chrEMRSA15:936745:G:T	trpS	NA	NA	0	1	NA	NA
chrEMRSA15:936751:T:G	trpS	0.1826	2.23741e-26	0.0110716	1	-0.0435	1
chrEMRSA15:936757:A:G	trpS	0.1886	6.99911e-23	0.00437218	1	-0.0242	1
chrEMRSA15:936766:C:T	trpS	NA	1	-0.000232416	1	0.00117	1
chrEMRSA15:936784:C:T	trpS	NA	NA	-0.00119254	1	-0.0136	1
chrEMRSA15:936784:C:A	trpS	0	1	0.00707237	1	-0.00843	1
chrEMRSA15:936790:C:G	trpS	0.179	6.52048e-28	0.00601967	1	-0.0167	1
chrEMRSA15:936790:C:T	trpS	NA	NA	0	1	NA	NA
chrEMRSA15:936790:C:A	trpS	NA	NA	0	1	NA	NA
chrEMRSA15:936802:G:A	trpS	0.193	7.30823e-26	0.000277597	1	4.34e-06	1
chrEMRSA15:936802:G:C	trpS	NA	NA	0	1	NA	NA
chrEMRSA15:936802:G:T	trpS	NA	1	-0.0022634	1	0.084	1
chrEMRSA15:936805:A:G	trpS	NA	NA	0.0546201	1	-0.0555	1
chrEMRSA15:936826:G:A	trpS	0.272	8.16532e-15	0.000514056	1	0.00129	1
chrEMRSA15:936826:G:T	trpS	NA	NA	0	1	NA	NA
chrEMRSA15:936826:G:C	trpS	NA	NA	0	1	NA	NA
chrEMRSA15:936827:T:G	trpS	NA	1	-0.000281162	1	0.000582	1
chrEMRSA15:936832:A:T	trpS	0.3675	4.38688e-07	-0.00111305	1	0.0101	1
chrEMRSA15:936832:A:C	trpS	NA	NA	0	1	NA	NA
chrEMRSA15:936832:A:G	trpS	NA	NA	0	1	NA	NA
chrEMRSA15:936835:C:T	trpS	0.3546	0.00106421	0.00173019	1	0.00496	1
chrEMRSA15:936835:C:G	trpS	NA	NA	0	1	NA	NA
chrEMRSA15:936841:G:A	trpS	0.1617	1	0.00326408	1	-0.00126	1
chrEMRSA15:936841:G:T	trpS	NA	NA	0	1	NA	NA
chrEMRSA15:936841:G:C	trpS	1.5	1	-0.00369964	1	0.0796	1
chrEMRSA15:936844:A:G	trpS	0.1372	1	0.00903415	1	-0.00205	1
chrEMRSA15:936847:C:T	trpS	NA	NA	-0.000150659	1	-0.000255	1
chrEMRSA15:936862:G:T	trpS	1.062	1	0.0714118	1	-0.189	1
chrEMRSA15:936862:G:A	trpS	NA	NA	0.000328226	1	-0.00286	1
chrEMRSA15:936862:G:C	trpS	0	1	0.00678462	1	-0.00738	1
chrEMRSA15:936871:A:T	trpS	NA	NA	0.0019542	1	-0.00956	1
chrEMRSA15:936874:G:A	trpS	NA	1	9.32833e-06	1	0.000282	1
chrEMRSA15:936881:G:A	trpS	NA	1	-0.00702461	1	0.322	1
chrEMRSA15:936883:A:G	trpS	0	1	0.00646877	1	-0.0781	1
chrEMRSA15:936894:C:T	trpS	0	1	0.000116248	1	-0.155	1
chrEMRSA15:936931:A:G	trpS	0	1	0.00255475	1	-0.201	1
chrEMRSA15:936934:A:G	trpS	NA	1	-7.63768e-05	1	5.33e-05	1
chrEMRSA15:936936:C:T	trpS	0	1	0.00125446	1	-0.02	1
chrEMRSA15:936937:T:A	trpS	0	1	0.0328017	1	0.00867	1
chrEMRSA15:936948:C:T	trpS	NA	1	-0.00108505	1	0.0061	1
chrEMRSA15:936948:C:G	trpS	NA	NA	-0.00119254	1	-0.0136	1
chrEMRSA15:936979:C:T	trpS	NA	NA	0.0149173	1	-0.0635	1
chrEMRSA15:936993:A:G	trpS	NA	NA	-0.00119254	1	-0.0136	1
chrEMRSA15:936997:T:G	trpS	NA	NA	0.0160403	1	0.00151	1
chrEMRSA15:937000:A:G	trpS	NA	NA	0.0740522	1	0.167	1
chrEMRSA15:937008:C:T	trpS	NA	NA	0.00774515	1	-0.0103	1
chrEMRSA15:937012:C:T	trpS	NA	NA	0.0489161	1	-0.00232	1
chrEMRSA15:937012:C:A	trpS	NA	NA	0	1	NA	NA
chrEMRSA15:937021:C:T	trpS	NA	NA	1.0036e-05	1	-0.000559	1
chrEMRSA15:937039:G:A	trpS	NA	NA	-0.00537892	1	0.36	1
chrEMRSA15:937060:T:A	trpS	NA	NA	0.00528986	1	-0.0371	1
chrEMRSA15:937069:T:A	trpS	NA	NA	0.00528986	1	-0.0371	1
chrEMRSA15:937070:G:C	trpS	NA	1	-0.000121846	1	0.000382	1
chrEMRSA15:937075:T:C	trpS	0	1	0.00213928	1	-7.74e-05	1
chrEMRSA15:937084:A:G	trpS	NA	1	-0.00373081	1	0.0196	1
chrEMRSA15:937108:C:T	trpS	NA	NA	0.000110319	1	0.0963	1
chrEMRSA15:937112:G:C	trpS	0	1	0.00366462	1	-0.208	1
chrEMRSA15:937113:C:A	trpS	NA	1	-4.68911e-05	1	6.36e-08	1
chrEMRSA15:937123:A:G	trpS	0	1	0.0604466	1	-0.753	1
chrEMRSA15:937123:A:T	trpS	NA	1	-0.00307585	1	0.0396	1
chrEMRSA15:937126:T:C	trpS	0	1	0.0927818	1	-0.772	1
chrEMRSA15:937126:T:A	trpS	NA	NA	0	1	NA	NA
chrEMRSA15:937141:T:C	trpS	NA	NA	0.00719907	1	0.0635	1
chrEMRSA15:937144:G:A	trpS	0	1	0.116876	1	-0.79	1
chrEMRSA15:937145:C:T	trpS	0	1	0.00419267	1	-0.458	1
chrEMRSA15:937155:G:A	trpS	0	1	0.00352494	1	-0.00403	1
chrEMRSA15:937177:T:A	trpS	NA	NA	0.00719907	1	0.0635	1
chrEMRSA15:937186:G:A	trpS	NA	NA	0.00528986	1	-0.0371	1
chrEMRSA15:937197:C:A	trpS	0	0.000251268	0.00910529	1	-0.0216	1
chrEMRSA15:937198:A:G	trpS	NA	1	0.0222434	1	0.0104	1
chrEMRSA15:937204:A:G	trpS	NA	NA	0.0746793	1	-0.0375	1
chrEMRSA15:937225:T:C	trpS	NA	NA	0.0746793	1	-0.0375	1
chrEMRSA15:937225:T:A	trpS	NA	NA	0	1	NA	NA
chrEMRSA15:937230:G:A	trpS	0	1	0.0694944	1	-0.0778	1
chrEMRSA15:937230:G:C	trpS	NA	NA	0	1	NA	NA
chrEMRSA15:937234:G:A	trpS	NA	NA	0.00719907	1	0.0635	1
chrEMRSA15:937273:G:A	trpS	0	1	0.0188552	1	-0.000432	1
chrEMRSA15:937273:G:T	trpS	NA	NA	0	1	NA	NA
chrEMRSA15:937273:G:C	trpS	NA	NA	0	1	NA	NA
chrEMRSA15:937291:C:T	trpS	NA	NA	0.0755812	1	-0.188	1
chrEMRSA15:937322:T:A		NA	NA	0.0755812	1	-0.188	1
chrEMRSA15:937322:T:G		NA	NA	0	1	NA	NA
chrEMRSA15:937328:T:C		NA	NA	0.0755812	1	-0.188	1
chrEMRSA15:937328:T:A		NA	NA	0	1	NA	NA
chrEMRSA15:937354:A:T		0	1	0.00456442	1	-0.0847	1
chrEMRSA15:937378:T:C		NA	1	-0.000225231	1	0.000131	1
chrEMRSA15:937380:C:T		NA	1	0.00632626	1	0.00436	1
chrEMRSA15:937380:C:A		NA	NA	0	1	NA	NA
chrEMRSA15:937382:T:A		0	1	-2.45895e-05	1	-0.0906	1
chrEMRSA15:937390:A:G		NA	1	-0.00605134	1	0.0179	1
chrEMRSA15:937390:A:T		NA	NA	0	1	NA	NA
chrEMRSA15:937391:C:A		NA	1	-0.000136764	1	0.00424	1
chrEMRSA15:937401:ag:a		0	1	0.0061998	1	-0.806	1
chrEMRSA15:937405:A:G		0	1	0.00252339	1	-0.00103	1
chrEMRSA15:937408:A:T		0.4848	1	-0.0065823	1	-0.00224	1
chrEMRSA15:937410:T:C		NA	NA	0.00528986	1	-0.0371	1
chrEMRSA15:937415:T:G		NA	1	-0.000101658	1	0.00547	1
chrEMRSA15:937417:T:A		0	1	0.000839599	1	-0.0287	1
chrEMRSA15:937435:T:C		NA	NA	-0.000139472	1	-0.00037	1
chrEMRSA15:937441:G:A		0	1	0.0026756	1	-0.171	1
chrEMRSA15:937447:T:A		NA	1	-1.4728e-06	1	0.000596	1
chrEMRSA15:937451:G:A		0	1	0.000276122	1	-0.00447	1
chrEMRSA15:937451:gt:g		NA	1	4.76143e-05	1	0.00072	1
chrEMRSA15:937497:A:G		0	1	0.00436971	1	-0.141	1
chrEMRSA15:937498:C:A		NA	1	-0.000142333	1	0.000379	1
chrEMRSA15:937513:ga:g		0.2791	1	0.000261603	1	-0.0138	1
chrEMRSA15:937513:ga:gAa		NA	1	-7.06181e-05	1	0.00449	1
chrEMRSA15:937513:ga:gAAa		NA	NA	0	1	NA	NA
chrEMRSA15:937522:gt:gTt		NA	1	0.0011301	1	0.000833	1
chrEMRSA15:937522:gt:g		0	1	0.00118744	1	-0.0102	1
chrEMRSA15:937522:gt:gTTt		NA	NA	0	1	NA	NA
chrEMRSA15:937535:C:T		0	1	0.00242548	1	-0.0963	1
chrEMRSA15:937552:G:A		NA	NA	0.000416558	1	-7.43e-05	1
chrEMRSA15:937553:C:T		NA	NA	0.00925916	1	-0.00767	1
chrEMRSA15:937560:T:A		NA	NA	0.00123066	1	-3.19e-05	1
chrEMRSA15:937567:C:T		NA	1	-8.28078e-05	1	0.000411	1
chrEMRSA15:937572:A:G		NA	1	-9.75521e-05	1	0.00639	1
chrEMRSA15:937596:A:G	conserved hypothetical protein	0	1	-4.55145e-05	1	-8.16e-05	1
chrEMRSA15:937600:T:C	conserved hypothetical protein	0	1	0.0119583	1	-0.348	1
chrEMRSA15:937612:C:T	conserved hypothetical protein	0	1	0.00573525	1	-0.0164	1
chrEMRSA15:937617:T:A	conserved hypothetical protein	0	1	0.00405541	1	-0.0412	1
chrEMRSA15:937662:C:T	conserved hypothetical protein	NA	1	-9.53463e-05	1	0.000248	1
chrEMRSA15:937702:A:T	conserved hypothetical protein	NA	NA	-0.00119254	1	-0.0136	1
chrEMRSA15:937703:C:T	conserved hypothetical protein	0	1	0.0011935	1	-0.00852	1
chrEMRSA15:937709:A:G	conserved hypothetical protein	NA	1	-0.000301587	1	0.00108	1
chrEMRSA15:937746:T:C	conserved hypothetical protein	NA	1	-0.00211017	1	0.000149	1
chrEMRSA15:937759:A:G	conserved hypothetical protein	0	1	0.00855688	1	-0.0426	1
chrEMRSA15:937836:C:T	conserved hypothetical protein	0	1	0.000684186	1	-0.0862	1
chrEMRSA15:937873:A:T	conserved hypothetical protein	0	1	0.001949	1	-0.00325	1
chrEMRSA15:937905:T:C	conserved hypothetical protein	NA	NA	0.0019542	1	-0.00956	1
chrEMRSA15:937911:T:G	conserved hypothetical protein	0	1	0.25748	0.205519	-0.816	1
chrEMRSA15:937990:C:T		NA	1	-0.000184587	1	0.00724	1
chrEMRSA15:937998:C:A		NA	1	-0.000198762	1	0.000481	1
chrEMRSA15:938007:a:aT		NA	NA	-0.00655559	1	0.234	1
chrEMRSA15:938030:A:G		0	1	0.00242548	1	-0.0963	1
chrEMRSA15:938036:A:G		0	1	0.0460038	1	-0.0708	1
chrEMRSA15:938042:T:A		0.02302	3.99257e-05	0.00369739	1	-0.0103	1
chrEMRSA15:938054:c:cT		NA	1	-7.1261e-05	1	0.000559	1
chrEMRSA15:938063:T:C		0.2611	1	0.00197111	1	-0.00716	1
chrEMRSA15:938065:G:T		0.45	5.99619e-06	0.0024825	1	-0.0074	1
chrEMRSA15:938077:C:A		NA	1	-0.00998997	1	0.216	1
chrEMRSA15:938121:ca:c		NA	1	-9.75521e-05	1	0.00639	1
chrEMRSA15:938139:G:A		0.8501	1	-0.00473356	1	0.068	1
chrEMRSA15:938142:C:T		0.895	1	-0.00493736	1	0.075	1
chrEMRSA15:938147:A:G		1.467	1	-0.00953769	1	0.098	1
chrEMRSA15:938179:C:T		NA	1	-5.61316e-05	1	0.000178	1
chrEMRSA15:938208:A:G	transposase	NA	1	-0.00033578	1	0.00766	1
chrEMRSA15:938230:A:G	transposase	0.4498	1	-0.00142955	1	0.017	1
chrEMRSA15:938239:T:G	transposase	0	1	0.00276864	1	-0.0447	1
chrEMRSA15:938241:G:A	transposase	NA	1	0.000333705	1	8.21e-05	1
chrEMRSA15:938248:T:A	transposase	0.368	1	-0.00117391	1	0.0231	1
chrEMRSA15:938250:A:G	transposase	NA	1	-0.000137677	1	0.00199	1
chrEMRSA15:938283:T:C	transposase	0.4605	1	-0.00725163	1	0.0759	1
chrEMRSA15:938291:G:A	transposase	NA	1	-9.40655e-05	1	0.000735	1
chrEMRSA15:938302:A:G	transposase	NA	0.263741	-0.0151075	1	0.998	2.41494e-15
chrEMRSA15:938306:G:A	transposase	NA	1	4.12367e-05	1	0.000272	1
chrEMRSA15:938309:A:G	transposase	NA	1	-0.000120252	1	0.000322	1
chrEMRSA15:938323:G:A	transposase	0.08412	1.0072e-05	0.0165576	1	-0.0542	1
chrEMRSA15:938324:C:G	transposase	0	1	0.000175983	1	-0.0137	1
chrEMRSA15:938327:C:A	transposase	NA	1	-0.000122071	1	0.0346	1
chrEMRSA15:938328:A:G	transposase	NA	1	-0.000394764	1	0.000118	1
chrEMRSA15:938334:G:A	transposase	0.05698	9.6752e-09	0.022627	1	-0.127	1
chrEMRSA15:938338:A:G	transposase	NA	1	-0.000120252	1	0.000322	1
chrEMRSA15:938344:A:G	transposase	NA	1	-8.36538e-05	1	9.08e-05	1
chrEMRSA15:938348:G:A	transposase	NA	1	-0.00043327	1	0.000343	1
chrEMRSA15:938349:T:G	transposase	NA	1	-5.40461e-05	1	7.19e-05	1
chrEMRSA15:938363:G:A	transposase	NA	1	-0.000125286	1	0.00421	1
chrEMRSA15:938364:C:T	transposase	NA	1	-0.0032942	1	0.13	1
chrEMRSA15:938370:C:T	transposase	0.07971	1.63864e-06	0.0116864	1	-0.0621	1
chrEMRSA15:938370:C:G	transposase	NA	NA	0	1	NA	NA
chrEMRSA15:938391:tgtta:t	transposase	NA	1	-0.000111888	1	0.000218	1
chrEMRSA15:938398:T:A	transposase	0.1908	0.00178263	0.01712	1	-0.0711	1
chrEMRSA15:938407:A:C	transposase	NA	1	-3.24803e-05	1	0.000105	1
chrEMRSA15:938410:C:T	transposase	0.2112	1	0.0175237	1	-0.0347	1
chrEMRSA15:938423:T:C	transposase	0	1	0.00128367	1	-0.0199	1
chrEMRSA15:938424:C:T	transposase	NA	1	-7.1261e-05	1	0.000559	1
chrEMRSA15:938446:ag:a	transposase	0.2376	1	-0.000405594	1	0.0259	1
chrEMRSA15:938449:G:A	transposase	1.833	1	0.000816358	1	-0.0199	1
chrEMRSA15:938457:G:A	transposase	0.2485	1	0.00444488	1	0.0308	1
chrEMRSA15:938512:G:A	transposase	NA	1	-6.84967e-05	1	0.000181	1
chrEMRSA15:938547:G:A	transposase	NA	1	-4.34668e-05	1	0.00149	1
chrEMRSA15:938549:A:G	transposase	NA	NA	0.017185	1	-0.25	1
chrEMRSA15:938609:G:A	transposase	NA	1	-0.000595854	1	0.00132	1
chrEMRSA15:938611:C:T	transposase	0.006543	3.69407e-24	0.0224817	1	0.0109	1
chrEMRSA15:938611:C:G	transposase	NA	NA	0	1	NA	NA
chrEMRSA15:938612:C:G	transposase	0.006543	3.69407e-24	0.0287783	1	0.00919	1
chrEMRSA15:938612:C:A	transposase	NA	NA	0	1	NA	NA
chrEMRSA15:938612:C:T	transposase	NA	NA	0	1	NA	NA
chrEMRSA15:938646:C:T	transposase	NA	NA	-0.00139071	1	-0.00028	1
chrEMRSA15:938659:ta:t	transposase	NA	1	2.69016e-05	1	3.78e-06	1
chrEMRSA15:938661:A:G	transposase	0.1384	1	0.0380924	1	-0.0443	1
chrEMRSA15:938684:C:A		0	8.21996e-29	0.0477005	1	-0.00418	1
chrEMRSA15:938684:C:G		NA	NA	0	1	NA	NA
chrEMRSA15:938692:G:A		NA	1	-0.00024332	1	0.00337	1
chrEMRSA15:938693:G:A		0	8.21996e-29	0.0659733	1	-0.0724	1
chrEMRSA15:938693:G:T		NA	NA	0	1	NA	NA
chrEMRSA15:938700:G:A		0.5431	1	0.00529437	1	-0.0148	1
chrEMRSA15:938705:G:T		NA	NA	0.0192881	1	-0.368	1
chrEMRSA15:938711:C:A		NA	1	-0.000141051	1	0.00425	1
chrEMRSA15:938718:C:T		0	5.65324e-15	0.00894706	1	-0.0228	1
chrEMRSA15:938725:G:T		NA	1	-0.000120252	1	0.000322	1
chrEMRSA15:938726:T:A		0	5.65324e-15	0.0126879	0.105317	-0.2	1
chrEMRSA15:938748:C:T		NA	1	-0.000315395	1	0.0167	1
chrEMRSA15:938760:C:A		NA	1	-2.28476e-05	1	0.00151	1
chrEMRSA15:938775:C:A		0	1	-0.000520446	1	-0.0943	1
chrEMRSA15:938783:C:T		0.001305	3.83951e-240	0.0475139	2.44222e-08	0.0149	1
chrEMRSA15:938788:C:T		NA	1	-1.71709e-06	1	0.00464	1
chrEMRSA15:938796:G:T		0.4718	0.245864	0.0145124	1	0.0163	1
chrEMRSA15:938804:A:G		0.2228	0.000472404	0.0195431	1	-0.00161	1
chrEMRSA15:938804:A:T		NA	NA	0	1	NA	NA
chrEMRSA15:938804:A:C		NA	NA	0	1	NA	NA
chrEMRSA15:938805:T:C		0.9583	1	0.00272496	1	-0.00857	1
chrEMRSA15:938811:T:A		0	1	0.0157959	1	-0.00052	1
chrEMRSA15:938812:T:A		NA	NA	0.00528986	1	-0.0371	1
chrEMRSA15:938821:A:C		NA	NA	0.00889864	1	-0.0173	1
chrEMRSA15:938831:A:G		0	1	0.00483583	1	-0.0134	1
chrEMRSA15:938832:t:tCTTTTAAAGG		0	1	0.0217346	1	0.00271	1
chrEMRSA15:938834:T:A		NA	NA	0.0019542	1	-0.00956	1
chrEMRSA15:938836:T:C		NA	1	0.0373843	1	-0.0172	1
chrEMRSA15:938841:T:G		NA	NA	0.00486247	1	-0.0226	1
chrEMRSA15:938849:G:A		0	1	0.00560002	1	-0.336	1
chrEMRSA15:938853:T:C		0	1	0.00291256	1	-0.0368	1
chrEMRSA15:938864:G:A		NA	NA	0.00486247	1	-0.0226	1
chrEMRSA15:938865:C:T		NA	NA	0.00528986	1	-0.0371	1
chrEMRSA15:938865:C:A		NA	1	-0.000240243	1	0.000265	1
chrEMRSA15:938866:T:C		NA	1	-0.000310371	1	2.57e-05	1
chrEMRSA15:938871:a:aT		NA	NA	0.0727263	1	0.0314	1
chrEMRSA15:938884:G:A		NA	NA	0.000540488	1	-0.000283	1
chrEMRSA15:938886:A:G		NA	NA	-0.00655559	1	0.234	1
chrEMRSA15:938893:A:C		0	1	-0.000211603	1	-0.0197	1
chrEMRSA15:938896:T:A		NA	NA	0.0019542	1	-0.00956	1
chrEMRSA15:938902:G:T		NA	NA	0.0019542	1	-0.00956	1
chrEMRSA15:938927:gtgctttaa:g		NA	NA	0.00237029	1	-5.13e-05	1
chrEMRSA15:938930:C:T		NA	1	-0.000334157	1	0.00421	1
chrEMRSA15:938936:T:A		0	1	0.000552805	1	-0.0112	1
chrEMRSA15:938938:C:T		NA	1	-0.000466202	1	0.0119	1
chrEMRSA15:938952:A:G		NA	1	-2.48376e-05	1	0.000317	1
chrEMRSA15:938962:tagttttg:t		0	1	0.0090205	1	-0.229	1
chrEMRSA15:938977:G:T		NA	1	-0.000628479	1	0.000302	1
chrEMRSA15:938988:t:tA		NA	1	-0.000308338	1	0.00565	1
chrEMRSA15:938994:T:A		0	1	0.00181224	1	-0.464	1
chrEMRSA15:938997:C:T		NA	NA	-0.00119254	1	-0.0136	1
chrEMRSA15:938998:C:T		NA	1	-0.000112286	1	0.00513	1
chrEMRSA15:939025:C:A		NA	1	-0.024017	1	0.958	1
chrEMRSA15:939029:T:A		NA	NA	0.00528986	1	-0.0371	1
chrEMRSA15:939029:ta:t		NA	1	-6.52322e-05	1	0.00063	1
chrEMRSA15:939031:A:T		0.4731	1	0.0367423	1	0.00201	1
chrEMRSA15:939034:T:C		0	1	0.00896106	1	-0.0287	1
chrEMRSA15:939046:G:A		NA	NA	-8.08716e-05	1	-0.000287	1
chrEMRSA15:939062:G:T		NA	1	-0.0131614	1	0.919	1
chrEMRSA15:939114:G:A	regulatory protein	0.0341	1	0.00117499	1	-0.00129	1
chrEMRSA15:939131:A:G	regulatory protein	0	1	-0.000149468	1	-0.0132	1
chrEMRSA15:939139:T:A	regulatory protein	0	1	0.00243149	1	-0.154	1
chrEMRSA15:939164:C:T	regulatory protein	0	1	0.0097715	1	-0.0108	1
chrEMRSA15:939165:C:T	regulatory protein	NA	1	-0.000278486	1	0.000116	1
chrEMRSA15:939193:C:T	regulatory protein	0	1	0.00485591	1	-0.154	1
chrEMRSA15:939196:A:G	regulatory protein	0	1	0.00707237	1	-0.00843	1
chrEMRSA15:939205:G:A	regulatory protein	0	1	0.00410874	1	-0.00533	1
chrEMRSA15:939206:T:A	regulatory protein	0	1	-0.000925798	1	-0.0162	1
chrEMRSA15:939209:C:A	regulatory protein	NA	NA	0.000110319	1	0.0963	1
chrEMRSA15:939210:G:A	regulatory protein	NA	1	4.30972e-05	1	1.81e-06	1
chrEMRSA15:939218:C:T	regulatory protein	0	1	5.40952e-07	1	-0.00976	1
chrEMRSA15:939245:cgaa:c	regulatory protein	NA	1	-0.000134579	1	0.00361	1
chrEMRSA15:939267:G:A	regulatory protein	NA	NA	0.000416558	1	-7.43e-05	1
chrEMRSA15:939289:T:C	regulatory protein	NA	1	-0.00031717	1	3.62e-06	1
chrEMRSA15:939317:C:T	regulatory protein	NA	NA	0.000110319	1	0.0963	1
chrEMRSA15:939327:A:G	regulatory protein	0	1	0.00433229	1	-0.00538	1
chrEMRSA15:939358:ctga:c	regulatory protein	0	1	0.00127077	1	-0.0303	1
chrEMRSA15:939395:T:G	regulatory protein	NA	1	-3.74635e-05	1	0.000152	1
chrEMRSA15:939430:A:G	regulatory protein	0	5.65324e-15	0.0117339	1	-0.194	1
chrEMRSA15:939431:T:C	regulatory protein	NA	NA	-0.000109361	1	-6.65e-05	1
chrEMRSA15:939449:C:A	regulatory protein	0	1	0.0013999	1	-0.00222	1
chrEMRSA15:939452:G:T	regulatory protein	NA	NA	-0.0014172	1	0.249	1
chrEMRSA15:939452:G:C	regulatory protein	NA	1	-8.87422e-05	1	0.00139	1
chrEMRSA15:939460:C:T	regulatory protein	0	1	0.00255475	1	-0.201	1
chrEMRSA15:939473:C:A	regulatory protein	0	1	0.169949	1	-0.806	1
chrEMRSA15:939473:C:G	regulatory protein	NA	NA	0.0657009	1	-0.107	1
chrEMRSA15:939484:C:A	regulatory protein	0	4.23057e-08	0.0282881	0.00918127	-0.0437	1
chrEMRSA15:939489:C:T	regulatory protein	NA	NA	0.000446338	1	-6.77e-05	1
chrEMRSA15:939491:T:C	regulatory protein	0.4914	1	-0.00387556	1	0.489	1
chrEMRSA15:939505:C:A	regulatory protein	NA	1	-0.000466202	1	0.0119	1
chrEMRSA15:939527:T:C	regulatory protein	0	1	0.032291	1	-0.661	1
chrEMRSA15:939546:T:C	regulatory protein	NA	NA	0.00528986	1	-0.0371	1
chrEMRSA15:939606:T:C	regulatory protein	NA	NA	0.0302747	1	-0.141	1
chrEMRSA15:939607:T:G	regulatory protein	3.197	1	-0.00680107	1	0.096	1
chrEMRSA15:939622:A:G	regulatory protein	NA	NA	0.000786567	1	-2.77e-05	1
chrEMRSA15:939623:T:C	regulatory protein	NA	NA	0.0302747	1	-0.141	1
chrEMRSA15:939624:G:A	regulatory protein	0	1	0.00770448	1	-0.0145	1
chrEMRSA15:939625:G:A	regulatory protein	4.036	1	-0.00478053	1	0.0109	1
chrEMRSA15:939631:A:G	regulatory protein	NA	1	-5.47389e-05	1	0.000174	1
chrEMRSA15:939641:T:A	regulatory protein	NA	NA	0.00528986	1	-0.0371	1
chrEMRSA15:939645:C:T	regulatory protein	NA	NA	-0.0188222	1	-0.132	1
chrEMRSA15:939646:A:T	regulatory protein	0	1	0.00217969	1	-0.0323	1
chrEMRSA15:939671:A:G	regulatory protein	NA	NA	0.114897	1	-0.0527	1
chrEMRSA15:939674:C:T	regulatory protein	1.124	1	-0.00023667	1	0.00503	1
chrEMRSA15:939695:A:G	regulatory protein	NA	NA	0.00237029	1	-5.13e-05	1
chrEMRSA15:939710:T:A	regulatory protein	0	1	0.0061998	1	-0.806	1
chrEMRSA15:939727:C:T	regulatory protein	NA	1	-8.90011e-05	1	0.000202	1
chrEMRSA15:939729:G:A	regulatory protein	0	1	0.0111349	1	-0.242	1
chrEMRSA15:939734:T:A	regulatory protein	NA	NA	0.00528986	1	-0.0371	1
chrEMRSA15:939766:G:A	regulatory protein	NA	1	-0.000113486	1	0.00104	1
chrEMRSA15:939773:C:T	regulatory protein	NA	NA	0.0740522	1	0.167	1
chrEMRSA15:939778:C:T	regulatory protein	0	1	0.000643221	1	-0.0135	1
chrEMRSA15:939786:G:A	regulatory protein	NA	1	-9.33275e-05	1	0.000332	1
chrEMRSA15:939792:C:T	regulatory protein	0	1	0.00114005	1	-0.0524	1
chrEMRSA15:939802:C:G	regulatory protein	0	0.161326	0.0228815	1	-0.554	1
chrEMRSA15:939803:A:G	regulatory protein	NA	NA	0.0267792	1	-0.102	1
chrEMRSA15:939806:G:T	regulatory protein	NA	NA	0.00528986	1	-0.0371	1
chrEMRSA15:939807:A:T	regulatory protein	NA	NA	-0.00537892	1	0.36	1
chrEMRSA15:939810:A:G	regulatory protein	0	1	0.0261891	1	-0.0133	1
chrEMRSA15:939819:C:T		NA	NA	0.000110319	1	0.0963	1
chrEMRSA15:939833:C:T		NA	1	-0.000151638	1	0.000275	1
chrEMRSA15:939838:C:A		NA	NA	0.000110319	1	0.0963	1
chrEMRSA15:939844:G:A		0	1	-0.000497082	1	-0.147	1
chrEMRSA15:939850:G:A		0	1	0.12443	1	-0.741	1
chrEMRSA15:939851:G:A		NA	1	-0.000234021	1	0.00382	1
chrEMRSA15:939854:T:C		NA	NA	-4.93903e-05	1	-0.000255	1
chrEMRSA15:939863:T:A		NA	1	-0.000603339	1	0.00379	1
chrEMRSA15:939866:C:T		NA	1	-0.000134597	1	0.000655	1
chrEMRSA15:939866:ct:cTt		3.662	0.49792	0.00330666	1	0.00577	1
chrEMRSA15:939866:ct:cTTt		NA	1	-5.40518e-05	1	9.68e-07	1
chrEMRSA15:939866:ct:c		NA	1	-0.000119596	1	0.000315	1
chrEMRSA15:939866:ct:cTTTt		NA	NA	0	1	NA	NA
chrEMRSA15:939873:ta:t		NA	NA	8.74468e-05	1	-0.00131	1
chrEMRSA15:939874:A:T		NA	NA	8.74468e-05	1	-0.00131	1
chrEMRSA15:939877:ga:g		NA	1	0.0208206	1	0.0578	1
chrEMRSA15:939878:A:G		NA	1	-0.000335794	1	0.000358	1
chrEMRSA15:939884:A:T		NA	NA	-0.00119254	1	-0.0136	1
chrEMRSA15:939888:C:T		0.2924	1	-0.000134526	1	-0.0091	1
chrEMRSA15:939901:A:T		NA	NA	-0.00119254	1	-0.0136	1
chrEMRSA15:939916:G:A		4	1	-0.00450622	1	0.425	1
chrEMRSA15:939946:T:C	hypothetical protein	0	1	0.0014151	1	-0.0333	1
chrEMRSA15:939948:G:A	hypothetical protein	0	1	0.00530384	1	-0.172	1
chrEMRSA15:939958:A:G	hypothetical protein	NA	1	0.0377019	1	-0.0416	1
chrEMRSA15:939971:T:C	hypothetical protein	0	1	0.000787967	1	-0.0614	1
chrEMRSA15:939974:G:A	hypothetical protein	NA	NA	-0.0383187	1	0.00884	1
chrEMRSA15:939982:C:A	hypothetical protein	0	1	0.000209129	1	-0.148	1
chrEMRSA15:939985:C:T	hypothetical protein	NA	1	-8.18725e-05	1	0.00231	1
chrEMRSA15:939988:C:T	hypothetical protein	0.1421	0.0983749	-0.00403161	1	0.307	1
chrEMRSA15:940000:C:T	hypothetical protein	NA	NA	0.0740522	1	0.167	1
chrEMRSA15:940001:A:G	hypothetical protein	NA	NA	0.00528986	1	-0.0371	1
chrEMRSA15:940002:C:A	hypothetical protein	NA	NA	0.0740522	1	0.167	1
chrEMRSA15:940016:G:T	hypothetical protein	0	1	0.0061998	1	-0.806	1
chrEMRSA15:940017:G:A	hypothetical protein	NA	NA	0.00528986	1	-0.0371	1
chrEMRSA15:940025:C:G	hypothetical protein	NA	NA	0.00528986	1	-0.0371	1
chrEMRSA15:940025:C:T	hypothetical protein	NA	1	-0.00639374	1	0.383	1
chrEMRSA15:940029:C:G	hypothetical protein	NA	NA	0.00471874	1	-0.235	1
chrEMRSA15:940040:A:G	hypothetical protein	NA	NA	-0.000257537	1	-0.000275	1
chrEMRSA15:940049:G:A	hypothetical protein	NA	1	-0.000122686	1	0.00212	1
chrEMRSA15:940062:A:C	hypothetical protein	NA	NA	0.00774515	1	-0.0103	1
chrEMRSA15:940074:C:A	hypothetical protein	0	1	-3.25596e-05	1	-0.132	1
chrEMRSA15:940086:G:A	hypothetical protein	NA	NA	0.0740522	1	0.167	1
chrEMRSA15:940111:A:C	hypothetical protein	NA	1	-7.61613e-05	1	0.00554	1
chrEMRSA15:940113:A:T	hypothetical protein	0	1	0.0986923	1	-0.0697	1
chrEMRSA15:940116:A:T	hypothetical protein	NA	NA	0.0740522	1	0.167	1
chrEMRSA15:940148:A:G	hypothetical protein	NA	1	-0.00552901	1	0.247	1
chrEMRSA15:940160:G:C	hypothetical protein	0	1	0.00630155	1	-0.00679	1
chrEMRSA15:940161:C:T	hypothetical protein	NA	1	-0.0106304	1	0.807	1
chrEMRSA15:940169:A:G	hypothetical protein	0	1	0.00464696	1	-0.0762	1
chrEMRSA15:940171:G:T	hypothetical protein	NA	NA	0.0422153	1	0.275	1
chrEMRSA15:940171:G:A	hypothetical protein	NA	NA	0.00774515	1	-0.0103	1
chrEMRSA15:940181:G:T	hypothetical protein	NA	NA	0.00630415	1	-0.0274	1
chrEMRSA15:940182:A:G	hypothetical protein	0	5.65324e-15	0.0128171	1	-0.151	1
chrEMRSA15:940185:G:A	hypothetical protein	0	1	0.000820056	1	-0.0423	1
chrEMRSA15:940187:G:A	hypothetical protein	NA	NA	0.0740522	1	0.167	1
chrEMRSA15:940188:C:G	hypothetical protein	NA	NA	0.0019542	1	-0.00956	1
chrEMRSA15:940190:att:at	hypothetical protein	NA	1.2633e-09	-0.0664243	1	0.114	1
chrEMRSA15:940190:att:a	hypothetical protein	NA	NA	0	1	NA	NA
chrEMRSA15:940217:G:C	hypothetical protein	0	1	0.00433229	1	-0.00538	1
chrEMRSA15:940217:G:A	hypothetical protein	NA	1	-0.000689047	1	0.00123	1
chrEMRSA15:940240:A:G	hypothetical protein	0	1	-0.000497082	1	-0.147	1
chrEMRSA15:940261:C:T	hypothetical protein	NA	NA	0.0019542	1	-0.00956	1
chrEMRSA15:940265:A:C	hypothetical protein	NA	1	-0.000193461	1	0.00083	1
chrEMRSA15:940269:C:T	hypothetical protein	NA	NA	0.000110319	1	0.0963	1
chrEMRSA15:940278:C:G	hypothetical protein	NA	NA	0.00528986	1	-0.0371	1
chrEMRSA15:940281:A:T	hypothetical protein	0	1	0.00212742	1	-0.0427	1
chrEMRSA15:940287:C:T	hypothetical protein	NA	1	-0.000597691	1	0.000705	1
chrEMRSA15:940295:G:C	hypothetical protein	NA	1	-0.000107365	1	0.00709	1
chrEMRSA15:940300:G:T	hypothetical protein	NA	1	-0.00012991	1	0.00664	1
chrEMRSA15:940308:A:G	hypothetical protein	0	1	0.0136057	1	-0.564	1
chrEMRSA15:940311:A:C	hypothetical protein	0	1	0.00603841	1	-0.0707	1
chrEMRSA15:940316:A:G	hypothetical protein	NA	NA	0.00528986	1	-0.0371	1
chrEMRSA15:940325:A:G	hypothetical protein	NA	NA	0.00528986	1	-0.0371	1
chrEMRSA15:940331:G:C	hypothetical protein	0	1	0.000849241	1	-0.0367	1
chrEMRSA15:940341:G:T	hypothetical protein	0	5.65324e-15	0.00877131	1	-0.0245	1
chrEMRSA15:940352:T:C	hypothetical protein	NA	NA	0.00528986	1	-0.0371	1
chrEMRSA15:940356:C:T	hypothetical protein	3.167	1	-0.00704976	1	0.33	1
chrEMRSA15:940385:A:T	hypothetical protein	0	1	0.0061998	1	-0.806	1
chrEMRSA15:940389:T:A	hypothetical protein	NA	NA	0.0890739	1	0.171	1
chrEMRSA15:940391:G:A	hypothetical protein	NA	NA	0.0624257	1	-0.118	1
chrEMRSA15:940400:T:C	hypothetical protein	NA	NA	0.00528986	1	-0.0371	1
chrEMRSA15:940404:A:T	hypothetical protein	NA	NA	0.044248	1	0.126	1
chrEMRSA15:940427:C:T	hypothetical protein	0	1	0.0217346	1	0.00271	1
chrEMRSA15:940436:g:gA	hypothetical protein	NA	1	-0.000115029	1	0.000368	1
chrEMRSA15:940447:T:C	hypothetical protein	NA	NA	0.011283	1	-0.0787	1
chrEMRSA15:940451:G:T	hypothetical protein	0	1	0.0455396	1	-0.44	1
chrEMRSA15:940463:A:G	hypothetical protein	NA	NA	0.00486247	1	-0.0226	1
chrEMRSA15:940467:C:T	hypothetical protein	0	1	0.00473435	1	-0.0361	1
chrEMRSA15:940473:T:A	hypothetical protein	NA	NA	0.0526412	1	-0.0057	1
chrEMRSA15:940476:G:A	hypothetical protein	NA	1	-0.000141316	1	0.00697	1
chrEMRSA15:940477:G:A	hypothetical protein	NA	1	6.1791e-05	1	0.0048	1
chrEMRSA15:940478:C:G	hypothetical protein	NA	NA	0.00471874	1	-0.235	1
chrEMRSA15:940479:G:A	hypothetical protein	0	1	0.00422861	1	-0.000137	1
chrEMRSA15:940481:G:A	hypothetical protein	NA	1	-6.18182e-05	1	5.46e-05	1
chrEMRSA15:940482:C:A	hypothetical protein	0	1	0.00300041	1	-0.00714	1
chrEMRSA15:940493:T:C	hypothetical protein	0	1	0.207825	1	-0.771	1
chrEMRSA15:940503:A:G	hypothetical protein	0	1	0.022462	1	-0.00855	1
chrEMRSA15:940503:A:T	hypothetical protein	NA	NA	0	1	NA	NA
chrEMRSA15:940503:ag:a	hypothetical protein	NA	1	-0.00049184	1	0.00223	1
chrEMRSA15:940504:G:A	hypothetical protein	0	1	0.0201096	1	-0.00262	1
chrEMRSA15:940504:G:C	hypothetical protein	NA	NA	0	1	NA	NA
chrEMRSA15:940505:G:A	hypothetical protein	NA	NA	0.00682857	1	0.334	1
chrEMRSA15:940507:A:G	hypothetical protein	NA	1	-0.000302786	1	0.0112	1
chrEMRSA15:940510:C:T	hypothetical protein	NA	NA	0.000110319	1	0.0963	1
chrEMRSA15:940511:C:T	hypothetical protein	0	5.65324e-15	0.013196	1	-0.509	1
chrEMRSA15:940517:T:G	hypothetical protein	NA	NA	0.000110319	1	0.0963	1
chrEMRSA15:940519:T:G	hypothetical protein	NA	1	0.148947	1	0.0613	1
chrEMRSA15:940536:G:A	hypothetical protein	NA	NA	0.00681148	1	-0.199	1
chrEMRSA15:940538:G:A	hypothetical protein	0	1	0.0040713	1	-0.166	1
chrEMRSA15:940539:C:T	hypothetical protein	0	1	0.00231381	1	-0.0847	1
chrEMRSA15:940543:G:T	hypothetical protein	0	1	0.00250622	1	-0.161	1
chrEMRSA15:940555:C:G	hypothetical protein	0	1	0.00464696	1	-0.0762	1
chrEMRSA15:940555:C:T	hypothetical protein	0	1	0.0054617	1	-0.00331	1
chrEMRSA15:940572:A:G	hypothetical protein	NA	NA	0.00486247	1	-0.0226	1
chrEMRSA15:940574:G:A	hypothetical protein	NA	NA	0.00447956	1	0.0809	1
chrEMRSA15:940577:C:T	hypothetical protein	0	1	0.0217346	1	0.00271	1
chrEMRSA15:940577:C:A	hypothetical protein	NA	1	-0.0016863	1	0.0153	1
chrEMRSA15:940578:G:A	hypothetical protein	NA	NA	-0.00438861	1	0.0421	1
chrEMRSA15:940579:C:A	hypothetical protein	0	1	0.00295481	1	-0.0256	1
chrEMRSA15:940587:C:A	hypothetical protein	0	1	0.000230688	1	-0.000129	1
chrEMRSA15:940595:C:T	hypothetical protein	NA	NA	0.00528986	1	-0.0371	1
chrEMRSA15:940601:T:C	hypothetical protein	NA	1	0.0110699	1	0.000941	1
chrEMRSA15:940603:G:A	hypothetical protein	0	1.06989e-33	0.017926	1	-0.107	1
chrEMRSA15:940603:gt:g	hypothetical protein	NA	1	-0.000795578	1	0.00582	1
chrEMRSA15:940619:C:T	hypothetical protein	0.09912	1	0.167578	1	-0.662	1
chrEMRSA15:940620:G:T	hypothetical protein	NA	NA	-0.000386087	1	-0.000409	1
chrEMRSA15:940629:C:T	hypothetical protein	NA	1	-0.000286165	1	0.016	1
chrEMRSA15:940640:T:C	hypothetical protein	0	1	0.000691697	1	-0.0122	1
chrEMRSA15:940642:C:T	hypothetical protein	NA	1	-0.000656674	1	0.00544	1
chrEMRSA15:940646:G:A	hypothetical protein	NA	1	0.0131862	1	0.00155	1
chrEMRSA15:940652:A:G	hypothetical protein	NA	1	0.00423921	1	0.00158	1
chrEMRSA15:940653:T:C	hypothetical protein	0	1	0.0097715	1	-0.0108	1
chrEMRSA15:940655:A:G	hypothetical protein	NA	1	-0.0111913	1	0.00195	1
chrEMRSA15:940655:A:T	hypothetical protein	NA	NA	0	1	NA	NA
chrEMRSA15:940658:G:T	hypothetical protein	NA	1	-0.0111913	1	0.00195	1
chrEMRSA15:940658:G:C	hypothetical protein	NA	NA	0	1	NA	NA
chrEMRSA15:940659:T:C	hypothetical protein	0	1	-0.000925798	1	-0.0162	1
chrEMRSA15:940666:A:T	hypothetical protein	NA	NA	0.00845444	1	-0.0112	1
chrEMRSA15:940670:A:C	hypothetical protein	NA	NA	0.0267792	1	-0.102	1
chrEMRSA15:940677:G:A	hypothetical protein	NA	1	-0.00449261	1	0.168	1
chrEMRSA15:940679:G:A	hypothetical protein	NA	NA	0.0123083	1	-0.126	1
chrEMRSA15:940680:C:T	hypothetical protein	0	1	0.0061998	1	-0.806	1
chrEMRSA15:940688:T:G	hypothetical protein	NA	1	-0.0001831	1	5.59e-05	1
chrEMRSA15:940693:A:T	hypothetical protein	0	1	0.00603841	1	-0.0707	1
chrEMRSA15:940703:A:G	hypothetical protein	NA	1	-0.000906449	1	0.00114	1
chrEMRSA15:940706:G:A	hypothetical protein	NA	NA	0.00528986	1	-0.0371	1
chrEMRSA15:940707:C:T	hypothetical protein	NA	1	-5.10923e-05	1	0.000237	1
chrEMRSA15:940707:C:A	hypothetical protein	0	1	0.00239613	1	-0.22	1
chrEMRSA15:940719:G:A	hypothetical protein	NA	NA	0.0108585	1	0.273	1
chrEMRSA15:940724:T:A	hypothetical protein	NA	0.263741	-0.0140354	1	0.999	1
chrEMRSA15:940730:T:A	hypothetical protein	0	1	0.126827	1	-0.779	1
chrEMRSA15:940740:C:A	hypothetical protein	NA	1	-0.0135387	1	0.607	1
chrEMRSA15:940740:C:T	hypothetical protein	0	1	0.00944572	1	-0.0612	1
chrEMRSA15:940743:T:C	hypothetical protein	0	1	0.00317868	1	-0.122	1
chrEMRSA15:940759:T:G	hypothetical protein	0	1	0.25748	0.205519	-0.816	1
chrEMRSA15:940773:A:G	hypothetical protein	NA	NA	0.000110319	1	0.0963	1
chrEMRSA15:940776:A:T	hypothetical protein	NA	NA	0.00307833	1	-0.0833	1
chrEMRSA15:940780:A:T	hypothetical protein	0.4914	1	-0.000503468	1	0.463	1
chrEMRSA15:940785:G:C	hypothetical protein	0.0382	0.00321253	0.0157276	1	-0.0298	1
chrEMRSA15:940785:G:T	hypothetical protein	0	1	0.000820056	1	-0.0423	1
chrEMRSA15:940786:T:A	hypothetical protein	0.2951	1	0.0167127	1	-0.0517	1
chrEMRSA15:940789:A:G	hypothetical protein	0.113	0.000411024	0.0328398	1	0.0541	1
chrEMRSA15:940789:A:C	hypothetical protein	NA	NA	0	1	NA	NA
chrEMRSA15:940789:A:T	hypothetical protein	NA	NA	0	1	NA	NA
chrEMRSA15:940796:C:T	hypothetical protein	0.09912	1	0.162607	1	-0.182	1
chrEMRSA15:940796:C:A	hypothetical protein	NA	NA	0	1	NA	NA
chrEMRSA15:940812:C:T	hypothetical protein	NA	NA	0.00621644	1	-0.0335	1
chrEMRSA15:940812:C:G	hypothetical protein	0	1	0.00863934	1	-0.685	1
chrEMRSA15:940820:A:G	hypothetical protein	0.01046	6.50567e-25	0.155614	1	-0.0686	1
chrEMRSA15:940820:A:T	hypothetical protein	NA	NA	0	1	NA	NA
chrEMRSA15:940827:G:A	hypothetical protein	0	1	0.00655068	1	-0.191	1
chrEMRSA15:940831:C:G	hypothetical protein	0.01046	6.50567e-25	0.0852842	1	-0.0687	1
chrEMRSA15:940831:C:A	hypothetical protein	0	1	0.00477174	1	-0.0119	1
chrEMRSA15:940835:A:T	hypothetical protein	NA	NA	0.00774515	1	-0.0103	1
chrEMRSA15:940838:A:T	hypothetical protein	0	1	0.0217346	1	0.00271	1
chrEMRSA15:940841:T:C	hypothetical protein	0	1	0.0217346	1	0.00271	1
chrEMRSA15:940849:C:T	hypothetical protein	NA	1	-0.000170349	1	0.0108	1
chrEMRSA15:940850:A:G	hypothetical protein	NA	NA	0.000110319	1	0.0963	1
chrEMRSA15:940857:g:gA	hypothetical protein	0	1	0.0139826	1	-0.0181	1
chrEMRSA15:940862:A:G	hypothetical protein	0	1	0.00054499	1	-0.000155	1
chrEMRSA15:940887:T:A	hypothetical protein	NA	1	0.099274	1	-0.0194	1
chrEMRSA15:940893:G:A	hypothetical protein	NA	NA	0.0727263	1	0.0314	1
chrEMRSA15:940897:G:A	hypothetical protein	NA	8.21996e-29	-0.0343105	1	0.284	1
chrEMRSA15:940946:t:tAC		0	1	0.00184894	1	-0.105	1
chrEMRSA15:940948:T:C		0	1	0.00184894	1	-0.105	1
chrEMRSA15:940967:C:T		NA	1	0.000103113	1	2.54e-07	1
chrEMRSA15:940990:G:T	pepB	0.01046	6.50567e-25	0.0853849	1	-0.0718	1
chrEMRSA15:940994:G:A	pepB	0	1	0.00174111	1	-0.129	1
chrEMRSA15:941007:G:A	pepB	NA	1	-0.000406357	1	0.00429	1
chrEMRSA15:941016:C:T	pepB	0	1	0.00484742	1	-0.297	1
chrEMRSA15:941041:A:T	pepB	NA	NA	0.00486247	1	-0.0226	1
chrEMRSA15:941046:T:C	pepB	NA	1	-0.0162082	1	0.949	1
chrEMRSA15:941069:G:T	pepB	0	1	0.00924408	1	-0.014	1
chrEMRSA15:941073:C:T	pepB	NA	1	-0.000121846	1	0.000382	1
chrEMRSA15:941101:C:T	pepB	NA	NA	0.00528986	1	-0.0371	1
chrEMRSA15:941122:A:G	pepB	NA	NA	0.0727263	1	0.0314	1
chrEMRSA15:941128:T:C	pepB	2.091	1	-0.000279952	1	-0.00488	1
chrEMRSA15:941134:T:G	pepB	NA	NA	0.00774515	1	-0.0103	1
chrEMRSA15:941138:G:T	pepB	NA	NA	1.0036e-05	1	-0.000559	1
chrEMRSA15:941143:G:A	pepB	0	1	0.0249926	1	-0.00422	1
chrEMRSA15:941144:A:G	pepB	0	1	0.000830757	1	-0.0312	1
chrEMRSA15:941152:C:T	pepB	0.4848	1	0.00193991	1	-0.033	1
chrEMRSA15:941156:G:A	pepB	NA	NA	0.00486247	1	-0.0226	1
chrEMRSA15:941158:G:A	pepB	0.01046	6.50567e-25	0.0852842	1	-0.0687	1
chrEMRSA15:941175:C:A	pepB	3.167	1	-0.00704976	1	0.33	1
chrEMRSA15:941204:G:A	pepB	0	1	0.000907299	1	-0.0636	1
chrEMRSA15:941209:C:T	pepB	3.167	1	-0.00758147	1	0.207	1
chrEMRSA15:941214:A:G	pepB	NA	1	-2.50035e-05	1	2.82e-05	1
chrEMRSA15:941215:C:T	pepB	0.3158	1	0.0762401	1	-0.196	1
chrEMRSA15:941221:A:G	pepB	NA	NA	0.00528986	1	-0.0371	1
chrEMRSA15:941233:T:C	pepB	0	1	0.0061998	1	-0.806	1
chrEMRSA15:941245:C:T	pepB	4	1	-0.00450622	1	0.425	1
chrEMRSA15:941248:G:A	pepB	NA	NA	0.00167916	1	0.0285	1
chrEMRSA15:941301:C:T	pepB	NA	NA	0.0019542	1	-0.00956	1
chrEMRSA15:941302:A:G	pepB	NA	NA	-0.00119254	1	-0.0136	1
chrEMRSA15:941335:T:C	pepB	0	1	0.00735856	1	-0.162	1
chrEMRSA15:941344:T:C	pepB	0	1	0.00723631	1	-0.0213	1
chrEMRSA15:941356:A:T	pepB	NA	NA	0.000110319	1	0.0963	1
chrEMRSA15:941377:A:G	pepB	NA	NA	0.0010247	1	-0.0117	1
chrEMRSA15:941378:T:C	pepB	NA	NA	0.00774515	1	-0.0103	1
chrEMRSA15:941389:C:T	pepB	NA	NA	0.0010247	1	-0.0117	1
chrEMRSA15:941392:A:G	pepB	NA	1	0.0362595	1	0.0107	1
chrEMRSA15:941392:A:T	pepB	0	1	0.00195478	1	-0.00656	1
chrEMRSA15:941404:G:A	pepB	NA	NA	0.0010247	1	-0.0117	1
chrEMRSA15:941406:T:C	pepB	0	1	-0.000138978	1	-0.000157	1
chrEMRSA15:941413:T:C	pepB	NA	NA	0.00396707	1	-0.0191	1
chrEMRSA15:941419:A:G	pepB	0	0.26425	0.0138526	1	-0.199	1
chrEMRSA15:941446:T:G	pepB	NA	NA	0.0267792	1	-0.102	1
chrEMRSA15:941447:G:A	pepB	NA	1	-0.000187936	1	0.00316	1
chrEMRSA15:941452:G:A	pepB	NA	1	0.0119279	1	0.0432	1
chrEMRSA15:941456:T:C	pepB	NA	1	0.00790385	1	0.0369	1
chrEMRSA15:941467:G:A	pepB	NA	1	0.00097277	1	0.0143	1
chrEMRSA15:941467:G:T	pepB	NA	NA	0	1	NA	NA
chrEMRSA15:941467:G:C	pepB	NA	NA	0	1	NA	NA
chrEMRSA15:941470:G:A	pepB	NA	1	0.00799953	1	0.0348	1
chrEMRSA15:941476:G:A	pepB	NA	1	0.0122236	1	0.035	1
chrEMRSA15:941479:A:G	pepB	NA	1	-6.97839e-05	1	7.77e-06	1
chrEMRSA15:941485:G:A	pepB	0.1474	1	0.0562333	1	-0.0213	1
chrEMRSA15:941486:C:T	pepB	NA	1	-8.82527e-05	1	0.000889	1
chrEMRSA15:941500:C:T	pepB	NA	1	-0.000200945	1	0.00575	1
chrEMRSA15:941516:G:T	pepB	0	1	0.000910831	1	-0.0635	1
chrEMRSA15:941526:T:A	pepB	NA	1	-2.99116e-05	1	0.000493	1
chrEMRSA15:941530:T:A	pepB	NA	1	-2.99116e-05	1	0.000493	1
chrEMRSA15:941542:T:A	pepB	NA	NA	-0.00979443	1	-0.117	1
chrEMRSA15:941552:G:A	pepB	0	1	0.013831	1	-0.103	1
chrEMRSA15:941553:G:A	pepB	NA	NA	0.0267792	1	-0.102	1
chrEMRSA15:941563:C:T	pepB	0.3158	1	0.0719657	1	-0.216	1
chrEMRSA15:941565:C:T	pepB	NA	1	-0.000580065	1	0.00238	1
chrEMRSA15:941566:G:A	pepB	NA	NA	0.000218401	1	-5.08e-05	1
chrEMRSA15:941578:T:C	pepB	0.3158	1	0.0717135	1	-0.257	1
chrEMRSA15:941600:T:A	pepB	NA	NA	-0.0121234	1	-0.12	1
chrEMRSA15:941606:G:A	pepB	NA	1	-0.00136599	1	7.99e-07	1
chrEMRSA15:941623:A:G	pepB	NA	NA	0.00596043	1	-0.0191	1
chrEMRSA15:941625:G:A	pepB	0	1	0.000820056	1	-0.0423	1
chrEMRSA15:941648:G:A	pepB	NA	1	-2.63332e-05	1	6.16e-08	1
chrEMRSA15:941672:C:T	pepB	NA	1	-0.000720336	1	0.00037	1
chrEMRSA15:941675:G:A	pepB	NA	1	-9.69337e-05	1	0.000317	1
chrEMRSA15:941677:C:T	pepB	NA	NA	0.000110319	1	0.0963	1
chrEMRSA15:941683:A:G	pepB	0	1	0.25748	0.205519	-0.816	1
chrEMRSA15:941693:G:C	pepB	NA	NA	0.0113939	1	-0.215	1
chrEMRSA15:941709:T:C	pepB	0	1	0.000649813	1	-0.0598	1
chrEMRSA15:941753:G:A	pepB	NA	1	-2.20608e-05	1	6.48e-05	1
chrEMRSA15:941754:C:T	pepB	NA	1	-0.00237815	1	0.0368	1
chrEMRSA15:941755:A:G	pepB	0	1	-3.25596e-05	1	-0.132	1
chrEMRSA15:941758:G:A	pepB	0.1958	1	0.013319	1	-0.678	1
chrEMRSA15:941783:G:A	pepB	0	1	0.00188454	1	-0.105	1
chrEMRSA15:941791:C:T	pepB	0	1	0.00208743	1	-0.0128	1
chrEMRSA15:941798:G:A	pepB	NA	1	5.87367e-05	1	1.1e-06	1
chrEMRSA15:941800:A:G	pepB	NA	NA	0.0306115	1	-0.152	1
chrEMRSA15:941806:T:C	pepB	NA	1	-7.41797e-05	1	0.00015	1
chrEMRSA15:941810:C:T	pepB	NA	1	-5.77572e-05	1	1.12e-06	1
chrEMRSA15:941831:C:A	pepB	0	1	0.000691848	1	-0.0168	1
chrEMRSA15:941861:C:A	pepB	0.1771	1	0.0166739	1	-0.115	1
chrEMRSA15:941873:G:A	pepB	NA	NA	0.00129238	1	-0.000227	1
chrEMRSA15:941881:A:G	pepB	NA	NA	-0.00236488	1	-0.0771	1
chrEMRSA15:941929:G:C	pepB	NA	1	-0.0114403	1	0.637	1
chrEMRSA15:941957:T:C	pepB	NA	NA	0.0267792	1	-0.102	1
chrEMRSA15:941963:G:T	pepB	NA	1	-0.00010947	1	0.001	1
chrEMRSA15:941965:A:T	pepB	0	1	0.107755	1	-0.704	1
chrEMRSA15:941965:A:G	pepB	NA	NA	0.0301279	1	-0.136	1
chrEMRSA15:941980:T:A	pepB	0	1	0.00144591	1	-0.0976	1
chrEMRSA15:942001:T:A	pepB	0	1	0.00485591	1	-0.154	1
chrEMRSA15:942021:G:A	pepB	0.0789	1	0.00134221	1	-0.00174	1
chrEMRSA15:942026:G:A	pepB	NA	1	-0.00934424	1	0.138	1
chrEMRSA15:942034:C:T	pepB	NA	NA	0.00528986	1	-0.0371	1
chrEMRSA15:942046:A:G	pepB	NA	NA	0.0017961	1	-0.000125	1
chrEMRSA15:942048:G:C	pepB	NA	NA	-0.000992785	1	-0.000275	1
chrEMRSA15:942061:T:A	pepB	NA	NA	0.00307833	1	-0.0833	1
chrEMRSA15:942144:T:C	pepB	0	1	0.00422888	1	-0.304	1
chrEMRSA15:942151:A:G	pepB	NA	1	-0.000206994	1	0.0015	1
chrEMRSA15:942157:G:A	pepB	NA	NA	0.0745896	1	0.00734	1
chrEMRSA15:942187:A:C	pepB	0	1	0.0073411	1	-0.296	1
chrEMRSA15:942194:C:A	pepB	4	1	-0.0101689	1	0.398	1
chrEMRSA15:942206:A:G	pepB	NA	1	-0.000186585	1	0.00197	1
chrEMRSA15:942211:C:T	pepB	NA	1	0.0362595	1	0.0107	1
chrEMRSA15:942235:T:A	pepB	NA	NA	0.063855	1	0.114	1
chrEMRSA15:942256:A:G	pepB	NA	NA	0.000110319	1	0.0963	1
chrEMRSA15:942265:T:C	pepB	NA	NA	0.00845444	1	-0.0112	1
chrEMRSA15:942301:ctta:c	pepB	0	1	0.000856587	1	-0.000693	1
chrEMRSA15:942316:C:T	pepB	NA	2.33268e-178	-0.230922	1.05893e-68	0.999	0.00712921
chrEMRSA15:942334:C:T	pepB	0	1	0.00053103	1	-0.0135	1
chrEMRSA15:942361:G:A	pepB	NA	NA	0.000337835	1	-1.7e-05	1
chrEMRSA15:942367:A:G	pepB	NA	1	-0.00195453	1	0.00331	1
chrEMRSA15:942376:G:A	pepB	NA	NA	0.00528986	1	-0.0371	1
chrEMRSA15:942386:C:A	pepB	NA	NA	0.0139911	1	-0.155	1
chrEMRSA15:942389:G:A	pepB	NA	NA	0.00486247	1	-0.0226	1
chrEMRSA15:942391:A:C	pepB	NA	NA	0.0752088	1	-0.0319	1
chrEMRSA15:942401:G:T	pepB	NA	NA	-0.00452885	1	0.288	1
chrEMRSA15:942402:C:T	pepB	NA	1	-7.61672e-05	1	0.00139	1
chrEMRSA15:942405:G:A	pepB	6.444	1	-0.00937146	1	0.359	1
chrEMRSA15:942412:A:T	pepB	0	8.21996e-29	0.0710231	1	-0.0945	1
chrEMRSA15:942418:G:A	pepB	0	8.21996e-29	0.0710231	1	-0.0945	1
chrEMRSA15:942419:C:T	pepB	3.167	1	-0.00704976	1	0.33	1
chrEMRSA15:942424:T:C	pepB	NA	2.34794e-21	-0.0517511	1.20747e-10	0.936	1
chrEMRSA15:942449:T:C	pepB	0	1	0.00044409	1	-0.00724	1
chrEMRSA15:942454:T:C	pepB	NA	1	-2.7265e-05	1	0.000173	1
chrEMRSA15:942466:C:T	pepB	NA	NA	0.0128472	1	0.0964	1
chrEMRSA15:942474:C:T	pepB	NA	1	-0.000192039	1	0.00898	1
chrEMRSA15:942483:C:A	pepB	NA	1	-0.000155359	1	0.00285	1
chrEMRSA15:942493:T:C	pepB	NA	NA	-0.000282272	1	-0.000392	1
chrEMRSA15:942498:G:A	pepB	NA	1	-7.1122e-05	1	0.00318	1
chrEMRSA15:942514:T:A	pepB	NA	1	0.0371495	1	-0.0102	1
chrEMRSA15:942538:tta:t	pepB	NA	1	-0.000143734	1	7.48e-05	1
chrEMRSA15:942562:T:A	pepB	NA	1	0.0119279	1	0.0432	1
chrEMRSA15:942580:C:T	pepB	NA	NA	0.00471874	1	-0.235	1
chrEMRSA15:942606:G:A	pepB	0	1	-0.000584336	1	-0.0146	1
chrEMRSA15:942618:T:C	pepB	NA	NA	0.000483133	1	-0.000224	1
chrEMRSA15:942640:C:T	pepB	NA	1	-0.000322346	1	0.00421	1
chrEMRSA15:942670:T:A	pepB	NA	1	-0.00110412	1	0.0122	1
chrEMRSA15:942689:G:T	pepB	NA	1	-0.000346716	1	0.00105	1
chrEMRSA15:942693:T:C	pepB	NA	1	-2.8721e-05	1	0.000612	1
chrEMRSA15:942706:A:G	pepB	NA	NA	0.00528986	1	-0.0371	1
chrEMRSA15:942710:G:A	pepB	NA	1	-0.000155608	1	0.000358	1
chrEMRSA15:942721:A:G	pepB	NA	NA	0.00119935	1	-0.108	1
chrEMRSA15:942725:G:A	pepB	0	1	0.00226463	1	-0.0173	1
chrEMRSA15:942726:C:T	pepB	0	5.65324e-15	0.0128171	1	-0.151	1
chrEMRSA15:942739:T:C	pepB	NA	NA	0.0740522	1	0.167	1
chrEMRSA15:942751:G:T	pepB	NA	1	-0.00157583	1	9.45e-07	1
chrEMRSA15:942772:G:A	pepB	NA	1	-3.87778e-05	1	1.3e-05	1
chrEMRSA15:942779:T:C	pepB	NA	1	-0.000103874	1	0.000164	1
chrEMRSA15:942782:T:C		0.3721	1	0.0118796	1	-0.0155	1
chrEMRSA15:942782:T:G		NA	NA	0	1	NA	NA
chrEMRSA15:942782:T:A		NA	NA	0	1	NA	NA
chrEMRSA15:942783:A:G		0.4297	1	0.0129556	1	-0.0332	1
chrEMRSA15:942786:A:G		0.6806	1	-0.00132659	1	0.0483	1
chrEMRSA15:942786:A:T		NA	NA	0	1	NA	NA
chrEMRSA15:942790:A:T		0.04431	1	0.129364	1	-0.104	1
chrEMRSA15:942790:A:G		NA	NA	0	1	NA	NA
chrEMRSA15:942793:T:C		0	1	-0.000150752	1	-9.7e-05	1
chrEMRSA15:942795:G:A		NA	NA	-0.00537892	1	0.36	1
chrEMRSA15:942797:T:C		NA	1	-0.000342475	1	0.00795	1
chrEMRSA15:942800:C:T		NA	1	-0.000213223	1	-0.000151	1
chrEMRSA15:942809:C:T		NA	1	-8.03105e-05	1	0.000128	1
chrEMRSA15:942810:A:G		0.4848	1	0.00193991	1	-0.033	1
chrEMRSA15:942812:A:G		NA	1	-0.000264008	1	8.97e-06	1
chrEMRSA15:942812:A:C		0	1	0.00208743	1	-0.0128	1
chrEMRSA15:942817:G:T		NA	1	-0.00203165	1	0.00205	1
chrEMRSA15:942819:C:T		0	1	0.00493986	1	-0.139	1
chrEMRSA15:942854:G:A		0	1	0.000961408	1	-0.0127	1
chrEMRSA15:942855:T:G		0	1	0.0846592	1	0.0344	1
chrEMRSA15:942855:T:A		NA	1	0.0392227	1	-0.046	1
chrEMRSA15:942859:G:T		NA	1	-7.04584e-05	1	0.000747	1
chrEMRSA15:942863:G:A		NA	1	-0.000205711	1	0.0174	1
chrEMRSA15:942865:A:G		NA	NA	0.114897	1	-0.0527	1
chrEMRSA15:942871:T:C		NA	NA	-0.000331665	1	-0.000504	1
chrEMRSA15:942877:G:A		0	1	0.0076146	1	-0.246	1
chrEMRSA15:942880:C:T		0	1	0.000277842	1	-0.0132	1
chrEMRSA15:942881:A:T		NA	1	-0.000136455	1	0.0087	1
chrEMRSA15:942884:A:C		NA	1	-9.26542e-05	1	0.00105	1
chrEMRSA15:942894:C:T		NA	1	-0.00015337	1	0.00159	1
chrEMRSA15:942899:C:T		NA	1	-0.000138353	1	0.00911	1
chrEMRSA15:942906:acccctttgtttgaagtgaaaaatttctcccat:a		NA	1	-0.000152251	1	0.00471	1
chrEMRSA15:942909:C:T		0	1	-0.00040964	1	-0.0124	1
chrEMRSA15:942924:A:G		0	1	0.000684186	1	-0.0862	1
chrEMRSA15:942955:C:T		NA	1	-0.000314494	1	0.00591	1
chrEMRSA15:942956:G:A		NA	0.263741	-0.0140354	1	0.999	1
chrEMRSA15:942969:C:T		NA	0.263741	-0.0140354	1	0.999	1
chrEMRSA15:942973:gt:gTt		4.97	1	-0.000516507	1	0.0192	1
chrEMRSA15:942973:gt:g		1.175	1	-0.00179904	1	0.0617	1
chrEMRSA15:942973:gt:gTTt		NA	NA	0.000976359	1	-4.04e-05	1
chrEMRSA15:942973:gt:gTTTt		NA	NA	0	1	NA	NA
chrEMRSA15:942981:A:G		NA	1	-5.52696e-05	1	0.00195	1
chrEMRSA15:942986:c:cT		0	1	0.00347231	1	-0.249	1
chrEMRSA15:942987:T:G		NA	NA	-0.00236488	1	-0.0771	1
chrEMRSA15:942995:T:G		NA	NA	0.00528986	1	-0.0371	1
chrEMRSA15:943001:G:A		0	1	0.0118113	1	-0.704	1
chrEMRSA15:943001:G:T		NA	NA	0.00528986	1	-0.0371	1
chrEMRSA15:943008:A:G		NA	NA	-0.00877775	1	0.0829	1
chrEMRSA15:943009:A:C		NA	NA	0.0740522	1	0.167	1
chrEMRSA15:943013:G:A		NA	NA	0.00845444	1	-0.0112	1
chrEMRSA15:943015:A:G		NA	1	-7.75995e-05	1	0.00104	1
chrEMRSA15:943024:T:C		0	1	0.00471819	1	-0.0483	1
chrEMRSA15:943025:A:G		NA	NA	0.00471874	1	-0.235	1
chrEMRSA15:943032:A:T		0.3158	1	0.0717135	1	-0.257	1
chrEMRSA15:943034:G:A		0	1	0.0217346	1	0.00271	1
chrEMRSA15:943035:C:A		0	1	-4.55145e-05	1	-8.16e-05	1
chrEMRSA15:943041:T:A		NA	NA	0.00119935	1	-0.108	1
chrEMRSA15:943049:T:C		NA	NA	0.00528986	1	-0.0371	1
chrEMRSA15:943050:A:G		0	1	0.0185395	1	-0.354	1
chrEMRSA15:943052:C:T		11.41	1	-0.00235185	1	0.0121	1
chrEMRSA15:943052:C:A		NA	NA	0	1	NA	NA
chrEMRSA15:943053:G:A		NA	NA	0.00528986	1	-0.0371	1
chrEMRSA15:943057:A:C		NA	3.08731e-22	0.000576388	1	0.0647	1
chrEMRSA15:943057:A:T		NA	NA	0.00119935	1	-0.108	1
chrEMRSA15:943063:A:T		NA	3.88395e-26	0.0351534	1	0.0592	1
chrEMRSA15:943066:C:A		0	1	0.00156294	1	-0.00731	1
chrEMRSA15:943071:A:T		0	1	0.0196884	1	-0.0905	1
chrEMRSA15:943075:A:G		0	1	0.000612211	1	-0.00147	1
chrEMRSA15:943076:C:T		NA	1	-0.0481822	1	0.435	0.0099454
chrEMRSA15:943077:C:T		0	1	0.00198436	1	-0.000158	1
chrEMRSA15:943080:A:G		0.8333	1	-0.0297781	1	0.267	1
chrEMRSA15:943080:A:C		NA	NA	0.00528986	1	-0.0371	1
chrEMRSA15:943083:T:C		0	1	0.0212382	1	-0.000349	1
chrEMRSA15:943083:T:G		NA	NA	0	1	NA	NA
chrEMRSA15:943090:T:A		NA	1	0.00744191	1	0.0424	1
chrEMRSA15:943101:C:T		0	1	0.000496018	1	-1.85e-05	1
chrEMRSA15:943106:T:C		0	1	-0.00612616	1	0.0812	1
chrEMRSA15:943108:G:C		NA	NA	-0.00424037	1	0.0742	1
chrEMRSA15:943108:G:A		NA	NA	-0.00236488	1	-0.0771	1
chrEMRSA15:943111:A:C		NA	NA	0.00528986	1	-0.0371	1
chrEMRSA15:943114:T:C		NA	NA	0.00471874	1	-0.235	1
chrEMRSA15:943116:C:T		NA	NA	0.00528986	1	-0.0371	1
chrEMRSA15:943118:A:G		0	8.21996e-29	0.0698863	1	-0.139	1
chrEMRSA15:943123:T:C		0	1	0.0438603	1	0.00373	1
chrEMRSA15:943131:A:T		NA	1	0.0308933	1	0.00808	1
chrEMRSA15:943133:A:T		0	1	0.00212742	1	-0.0427	1
chrEMRSA15:943135:A:T		NA	NA	-0.00143952	1	-0.000129	1
chrEMRSA15:943140:G:A		NA	NA	0.00528986	1	-0.0371	1
chrEMRSA15:943142:T:A		NA	1	-6.76571e-05	1	0.000527	1
chrEMRSA15:943143:C:A		NA	NA	0.000291103	1	-0.000972	1
chrEMRSA15:943148:T:C		0	1	0.0884095	1	-0.0293	1
chrEMRSA15:943148:T:A		NA	NA	0	1	NA	NA
chrEMRSA15:943149:G:A		NA	1	0.0354355	1	-0.0213	1
chrEMRSA15:943150:T:A		NA	NA	0.00486247	1	-0.0226	1
chrEMRSA15:943156:T:C		NA	NA	0.00471874	1	-0.235	1
chrEMRSA15:943159:G:A		0	1	0.00899265	1	-0.0513	1
chrEMRSA15:943162:C:T		NA	NA	0.0723611	1	-0.00796	1
chrEMRSA15:943176:T:C		NA	1	0.0385328	1	-0.0141	1
chrEMRSA15:943184:T:A		NA	NA	0.00119935	1	-0.108	1
chrEMRSA15:943189:A:T		0	1	0.0217346	1	0.00271	1
chrEMRSA15:943190:G:A		NA	NA	-0.00877775	1	0.0829	1
chrEMRSA15:943194:G:A		0	1	0.0884095	1	-0.0293	1
chrEMRSA15:943195:t:tA		0	1	0.00646877	1	-0.0781	1
chrEMRSA15:943223:A:G		NA	NA	0.00528986	1	-0.0371	1
chrEMRSA15:943224:C:A		NA	NA	-0.00452885	1	0.288	1
chrEMRSA15:943224:C:T		0	1	0.00242548	1	-0.0963	1
chrEMRSA15:943229:T:C		0	1	0.00116712	1	-0.00692	1
chrEMRSA15:943234:a:aATTT		NA	1	-0.000669104	1	1.8e-06	1
chrEMRSA15:943236:T:G		0	1	0.0217346	1	0.00271	1
chrEMRSA15:943243:A:G	conserved hypothetical protein	0	5.65324e-15	0.00320764	1	-0.0173	1
chrEMRSA15:943247:T:A	conserved hypothetical protein	NA	NA	-0.00452885	1	0.288	1
chrEMRSA15:943248:G:A	conserved hypothetical protein	NA	NA	-0.00655559	1	0.234	1
chrEMRSA15:943253:G:T	conserved hypothetical protein	NA	NA	-0.00236488	1	-0.0771	1
chrEMRSA15:943254:A:G	conserved hypothetical protein	0	1	0.00678462	1	-0.00738	1
chrEMRSA15:943262:C:T	conserved hypothetical protein	NA	1	-9.26342e-05	1	0.000755	1
chrEMRSA15:943262:C:G	conserved hypothetical protein	0	1	0.00114899	1	-0.00634	1
chrEMRSA15:943283:G:A	conserved hypothetical protein	NA	NA	0.00471874	1	-0.235	1
chrEMRSA15:943286:A:G	conserved hypothetical protein	0.4821	1	0.0011133	1	-0.404	1
chrEMRSA15:943307:A:T	conserved hypothetical protein	NA	NA	0.00528986	1	-0.0371	1
chrEMRSA15:943320:A:G	conserved hypothetical protein	NA	1	-6.36395e-06	1	0.000336	1
chrEMRSA15:943322:G:A	conserved hypothetical protein	0	1	0.0787956	1	-0.0183	1
chrEMRSA15:943340:T:C	conserved hypothetical protein	0	1	0.0225	1	-0.0931	1
chrEMRSA15:943352:T:C	conserved hypothetical protein	NA	NA	0.0113939	1	-0.215	1
chrEMRSA15:943364:T:C	conserved hypothetical protein	NA	1	-0.000195256	1	4.83e-05	1
chrEMRSA15:943379:T:C	conserved hypothetical protein	NA	NA	0.00774515	1	-0.0103	1
chrEMRSA15:943387:C:A	conserved hypothetical protein	NA	1	-0.00141651	1	NA	NA
chrEMRSA15:943389:A:G	conserved hypothetical protein	NA	1	-0.000103287	1	0.00758	1
chrEMRSA15:943419:G:A	conserved hypothetical protein	0	1	0.00231381	1	-0.0847	1
chrEMRSA15:943420:T:C	conserved hypothetical protein	NA	1	-0.000522415	1	0.00711	1
chrEMRSA15:943426:A:G	conserved hypothetical protein	0	1	0.0791618	1	-0.117	1
chrEMRSA15:943439:A:T	conserved hypothetical protein	NA	1	-0.000111818	1	0.000458	1
chrEMRSA15:943460:C:T	conserved hypothetical protein	0.02326	1	0.00269939	1	-0.00236	1
chrEMRSA15:943490:G:A	conserved hypothetical protein	0.3414	1	0.0144422	1	0.00547	1
chrEMRSA15:943493:A:G	conserved hypothetical protein	3.167	1	-0.00704976	1	0.33	1
chrEMRSA15:943496:T:A	conserved hypothetical protein	NA	NA	0.0019542	1	-0.00956	1
chrEMRSA15:943497:G:A	conserved hypothetical protein	NA	1	-4.78415e-05	1	0.000981	1
chrEMRSA15:943505:T:C	conserved hypothetical protein	NA	1	-0.000265522	1	0.0011	1
chrEMRSA15:943508:T:C	conserved hypothetical protein	NA	NA	0.013092	1	-0.0712	1
chrEMRSA15:943526:T:G	conserved hypothetical protein	0	1	0.00795886	1	-0.581	1
chrEMRSA15:943532:A:C	conserved hypothetical protein	NA	NA	-0.00236488	1	-0.0771	1
chrEMRSA15:943533:A:G	conserved hypothetical protein	NA	1	-0.0176972	0.0733129	0.386	1
chrEMRSA15:943534:C:T	conserved hypothetical protein	NA	NA	-0.00119254	1	-0.0136	1
chrEMRSA15:943541:A:G	conserved hypothetical protein	0	1	0.0217346	1	0.00271	1
chrEMRSA15:943565:T:C	conserved hypothetical protein	3.167	1	-0.00704976	1	0.33	1
chrEMRSA15:943566:T:C	conserved hypothetical protein	NA	NA	0.00107227	1	-0.000335	1
chrEMRSA15:943567:G:T	conserved hypothetical protein	NA	NA	0.00845444	1	-0.0112	1
chrEMRSA15:943568:T:A	conserved hypothetical protein	NA	NA	-0.000429808	1	-0.000359	1
chrEMRSA15:943570:C:T	conserved hypothetical protein	0	1	0.00389281	1	-0.0233	1
chrEMRSA15:943605:T:C	conserved hypothetical protein	0	1	0.00544613	1	-0.242	1
chrEMRSA15:943616:G:A	conserved hypothetical protein	2.091	1	0.0151426	1	0.125	1
chrEMRSA15:943621:G:A	conserved hypothetical protein	NA	NA	0.0486411	1	-0.0321	1
chrEMRSA15:943625:A:G	conserved hypothetical protein	0.3158	1	0.0717135	1	-0.257	1
chrEMRSA15:943648:A:G	conserved hypothetical protein	0	1	0.00164725	1	-0.311	1
chrEMRSA15:943651:C:T	conserved hypothetical protein	0	1	0.0041906	1	-0.085	1
chrEMRSA15:943652:T:C	conserved hypothetical protein	NA	NA	0.000110319	1	0.0963	1
chrEMRSA15:943663:T:C	conserved hypothetical protein	NA	1	-0.00177301	1	0.0871	1
chrEMRSA15:943667:T:A	conserved hypothetical protein	0	1	0.0217346	1	0.00271	1
chrEMRSA15:943668:G:A	conserved hypothetical protein	0	1	0.00294474	1	-0.0445	1
chrEMRSA15:943680:C:A	conserved hypothetical protein	NA	1	-4.53531e-05	1	8.86e-06	1
chrEMRSA15:943684:C:T	conserved hypothetical protein	NA	NA	-0.00119254	1	-0.0136	1
chrEMRSA15:943691:C:T	conserved hypothetical protein	0	0.26425	0.0133481	1	-0.278	1
chrEMRSA15:943699:C:T	conserved hypothetical protein	NA	2.33268e-178	-0.230922	1.05893e-68	0.999	0.00712921
chrEMRSA15:943720:G:A	conserved hypothetical protein	0	1	0.00200781	1	-0.005	1
chrEMRSA15:943757:G:C	conserved hypothetical protein	0.3158	1	0.0717135	1	-0.257	1
chrEMRSA15:943765:C:A	conserved hypothetical protein	NA	NA	0.0267792	1	-0.102	1
chrEMRSA15:943793:A:G	conserved hypothetical protein	NA	NA	0.00528986	1	-0.0371	1
chrEMRSA15:943797:A:G	conserved hypothetical protein	NA	1	-8.30237e-05	1	0.000263	1
chrEMRSA15:943801:C:G	conserved hypothetical protein	NA	NA	0.0011339	1	-0.0234	1
chrEMRSA15:943831:C:A	conserved hypothetical protein	0	1	0.00387086	1	-0.0158	1
chrEMRSA15:943849:C:T	conserved hypothetical protein	NA	NA	0.00528986	1	-0.0371	1
chrEMRSA15:943862:A:G	conserved hypothetical protein	NA	1	-0.000228826	1	0.000131	1
chrEMRSA15:943871:A:C	conserved hypothetical protein	NA	NA	0.000291103	1	-0.000972	1
chrEMRSA15:943877:G:T	conserved hypothetical protein	NA	NA	0.00471874	1	-0.235	1
chrEMRSA15:943898:T:C	conserved hypothetical protein	0	1	0.000625561	1	-0.0125	1
chrEMRSA15:943913:G:T	conserved hypothetical protein	0	1	0.00063637	1	-0.0176	1
chrEMRSA15:943934:G:A	conserved hypothetical protein	0.4783	1	0.0793545	1	-0.106	1
chrEMRSA15:943934:G:C	conserved hypothetical protein	NA	1	-0.000136162	1	0.0393	1
chrEMRSA15:943944:G:T	conserved hypothetical protein	NA	1	-0.0146306	1	1	1
chrEMRSA15:943987:C:T	conserved hypothetical protein	0	1	-8.09317e-05	1	-0.0126	1
chrEMRSA15:944000:A:G	conserved hypothetical protein	NA	NA	-0.0383187	1	0.00884	1
chrEMRSA15:944015:C:T	conserved hypothetical protein	NA	1	-0.000587284	1	0.0166	1
chrEMRSA15:944051:ta:t		NA	1	-0.000475388	1	0.0035	1
chrEMRSA15:944098:A:G	protozoan/cyanobacterial globin family protein	NA	1	-0.000187359	1	0.00205	1
chrEMRSA15:944108:G:A	protozoan/cyanobacterial globin family protein	NA	1	0.00564258	1	0.0141	1
chrEMRSA15:944111:C:T	protozoan/cyanobacterial globin family protein	0	1	0.00954571	1	-0.0491	1
chrEMRSA15:944121:A:G	protozoan/cyanobacterial globin family protein	NA	NA	0.00528986	1	-0.0371	1
chrEMRSA15:944143:G:A	protozoan/cyanobacterial globin family protein	NA	NA	0.00486247	1	-0.0226	1
chrEMRSA15:944144:C:T	protozoan/cyanobacterial globin family protein	0	1	0.00352494	1	-0.00403	1
chrEMRSA15:944159:C:T	protozoan/cyanobacterial globin family protein	NA	1	-2.47294e-05	1	0.000606	1
chrEMRSA15:944169:A:G	protozoan/cyanobacterial globin family protein	NA	1	-5.40518e-05	1	9.68e-07	1
chrEMRSA15:944186:C:T	protozoan/cyanobacterial globin family protein	NA	1	-0.000319279	1	0.000234	1
chrEMRSA15:944188:C:T	protozoan/cyanobacterial globin family protein	NA	NA	0.0229324	1	-0.0278	1
chrEMRSA15:944198:C:T	protozoan/cyanobacterial globin family protein	NA	1	-0.00076674	1	0.0494	1
chrEMRSA15:944200:G:T	protozoan/cyanobacterial globin family protein	0	1	0.0011935	1	-0.00852	1
chrEMRSA15:944202:G:T	protozoan/cyanobacterial globin family protein	NA	NA	0.0740522	1	0.167	1
chrEMRSA15:944205:T:A	protozoan/cyanobacterial globin family protein	NA	NA	-0.00236488	1	-0.0771	1
chrEMRSA15:944211:A:C	protozoan/cyanobacterial globin family protein	NA	NA	0.114005	1	-0.0815	1
chrEMRSA15:944212:T:G	protozoan/cyanobacterial globin family protein	NA	NA	0.114005	1	-0.0815	1
chrEMRSA15:944214:C:T	protozoan/cyanobacterial globin family protein	NA	NA	-0.0224078	1	0.00418	1
chrEMRSA15:944227:C:T	protozoan/cyanobacterial globin family protein	NA	1	-0.000156727	1	0.000844	1
chrEMRSA15:944231:G:A	protozoan/cyanobacterial globin family protein	NA	NA	0.00528986	1	-0.0371	1
chrEMRSA15:944253:G:A	protozoan/cyanobacterial globin family protein	NA	1	-4.01313e-05	1	-1.6e-06	1
chrEMRSA15:944263:T:A	protozoan/cyanobacterial globin family protein	NA	NA	0.00078033	1	-0.000342	1
chrEMRSA15:944284:G:A	protozoan/cyanobacterial globin family protein	NA	1	-7.98609e-05	1	0.000606	1
chrEMRSA15:944285:T:C	protozoan/cyanobacterial globin family protein	NA	1	-0.0147374	1	0.984	0.0262965
chrEMRSA15:944295:T:C	protozoan/cyanobacterial globin family protein	2.171	1	0.0278855	1	-0.0653	1
chrEMRSA15:944318:C:A	protozoan/cyanobacterial globin family protein	0	1	0.00562367	1	-0.0195	1
chrEMRSA15:944325:T:C	protozoan/cyanobacterial globin family protein	0	1	0.0217346	1	0.00271	1
chrEMRSA15:944337:G:A	protozoan/cyanobacterial globin family protein	NA	1	-0.000615429	1	0.00951	1
chrEMRSA15:944355:T:C	protozoan/cyanobacterial globin family protein	NA	NA	0.0267172	1	-0.0043	1
chrEMRSA15:944364:A:G	protozoan/cyanobacterial globin family protein	0	1	0.00603841	1	-0.0707	1
chrEMRSA15:944381:C:G	protozoan/cyanobacterial globin family protein	1.546	1	-0.0072588	1	-0.266	1
chrEMRSA15:944384:T:A	protozoan/cyanobacterial globin family protein	NA	NA	0.000182806	1	-3.39e-05	1
chrEMRSA15:944418:A:G	protozoan/cyanobacterial globin family protein	0	1	0.000830757	1	-0.0312	1
chrEMRSA15:944430:T:C	protozoan/cyanobacterial globin family protein	NA	1	-5.81388e-05	1	0.0165	1
chrEMRSA15:944442:A:G		NA	NA	0.00774515	1	-0.0103	1
chrEMRSA15:944451:C:T		0	1	0.000276122	1	-0.00447	1
chrEMRSA15:944455:A:T		0	1	0.0128049	1	-0.446	1
chrEMRSA15:944463:G:A		9.573	7.40435e-14	0.00630917	1	-0.647	1
chrEMRSA15:944469:A:G		0.3158	1	0.0717135	1	-0.257	1
chrEMRSA15:944487:A:G		0	1	0.00213359	1	-0.0239	1
chrEMRSA15:944515:A:G		2.019	1	-0.0303129	1	-0.279	1
chrEMRSA15:944522:T:A		NA	NA	1.0036e-05	1	-0.000559	1
chrEMRSA15:944524:T:G		0	1	0.0011967	1	-0.0824	1
chrEMRSA15:944527:A:T		0	1	0.00142295	1	-0.0922	1
chrEMRSA15:944551:G:T	conserved hypothetical protein	0	1	-0.000223792	1	-2.05e-05	1
chrEMRSA15:944559:G:A	conserved hypothetical protein	NA	1	-3.91533e-05	1	4.01e-05	1
chrEMRSA15:944563:T:C	conserved hypothetical protein	NA	NA	0.0186162	1	-0.111	1
chrEMRSA15:944564:T:C	conserved hypothetical protein	NA	1	-0.000414084	1	0.000564	1
chrEMRSA15:944565:c:cT	conserved hypothetical protein	0	5.65324e-15	0.0129899	1	-0.197	1
chrEMRSA15:944572:C:T	conserved hypothetical protein	NA	1	-7.63139e-05	1	0.0045	1
chrEMRSA15:944574:tg:t	conserved hypothetical protein	0	1	0.00721413	1	-0.0056	1
chrEMRSA15:944575:G:A	conserved hypothetical protein	1.329	1	0.0111956	1	0.0948	1
chrEMRSA15:944589:G:C	conserved hypothetical protein	0.004521	0	0.305425	1.66829e-35	-0.114	1
chrEMRSA15:944597:A:G	conserved hypothetical protein	NA	NA	0.000976359	1	-4.04e-05	1
chrEMRSA15:944622:G:A	conserved hypothetical protein	0	1	0.00020747	1	-0.0232	1
chrEMRSA15:944625:C:T	conserved hypothetical protein	0	1	-0.000211603	1	-0.0197	1
chrEMRSA15:944626:G:A	conserved hypothetical protein	0	1	0.0401891	1	-0.000132	1
chrEMRSA15:944626:G:T	conserved hypothetical protein	NA	NA	0	1	NA	NA
chrEMRSA15:944626:G:C	conserved hypothetical protein	NA	NA	0	1	NA	NA
chrEMRSA15:944628:G:T	conserved hypothetical protein	0.004558	0	0.320506	2.07156e-37	-0.146	1
chrEMRSA15:944628:G:C	conserved hypothetical protein	NA	NA	0	1	NA	NA
chrEMRSA15:944637:A:T	conserved hypothetical protein	NA	NA	-0.00119254	1	-0.0136	1
chrEMRSA15:944649:G:C	conserved hypothetical protein	NA	NA	0.0279641	1	-0.228	1
chrEMRSA15:944651:A:G	conserved hypothetical protein	0	1	0.0249926	1	-0.00422	1
chrEMRSA15:944665:G:C	conserved hypothetical protein	3.167	1	-0.00704976	1	0.33	1
chrEMRSA15:944680:C:T	conserved hypothetical protein	NA	NA	0.00740656	1	-0.00354	1
chrEMRSA15:944686:C:T	conserved hypothetical protein	NA	1	-0.00101937	1	0.00106	1
chrEMRSA15:944696:G:T	conserved hypothetical protein	0	1	0.00370625	1	-1.17e-05	1
chrEMRSA15:944697:T:C	conserved hypothetical protein	9.573	7.40435e-14	0.00639637	1	-0.642	1
chrEMRSA15:944699:G:T	conserved hypothetical protein	0	1	0.00422861	1	-0.000137	1
chrEMRSA15:944701:A:G	conserved hypothetical protein	NA	NA	0.0279641	1	-0.228	1
chrEMRSA15:944710:C:T	conserved hypothetical protein	3.167	1	-0.00704976	1	0.33	1
chrEMRSA15:944719:A:G	conserved hypothetical protein	NA	NA	-0.00236488	1	-0.0771	1
chrEMRSA15:944728:G:C	conserved hypothetical protein	NA	NA	-0.039558	1	0.0972	1
chrEMRSA15:944728:G:A	conserved hypothetical protein	NA	NA	0.114521	1	-0.192	1
chrEMRSA15:944764:T:C	conserved hypothetical protein	NA	NA	-0.00119254	1	-0.0136	1
chrEMRSA15:944767:C:T	conserved hypothetical protein	NA	1	-4.42193e-05	1	0.000531	1
chrEMRSA15:944774:G:A	conserved hypothetical protein	0	1	0.00504641	1	-0.0807	1
chrEMRSA15:944776:A:G	conserved hypothetical protein	0.3158	1	0.113484	1	-0.25	1
chrEMRSA15:944800:C:T	conserved hypothetical protein	7.614	6.63616e-12	-0.0171545	1	-0.703	1
chrEMRSA15:944801:T:A	conserved hypothetical protein	NA	NA	-0.00119254	1	-0.0136	1
chrEMRSA15:944807:C:G	conserved hypothetical protein	3.167	1	-0.00704976	1	0.33	1
chrEMRSA15:944817:C:T	conserved hypothetical protein	NA	NA	0.00604639	1	-0.00301	1
chrEMRSA15:944818:A:T	conserved hypothetical protein	NA	NA	-0.00236488	1	-0.0771	1
chrEMRSA15:944823:T:C	conserved hypothetical protein	0.3158	1	0.0717135	1	-0.257	1
chrEMRSA15:944831:C:T	conserved hypothetical protein	0	1	0.0036428	1	-0.0602	1
chrEMRSA15:944836:G:A	conserved hypothetical protein	NA	NA	0.00528986	1	-0.0371	1
chrEMRSA15:944848:A:G	conserved hypothetical protein	0	1	0.000801704	1	-0.0511	1
chrEMRSA15:944849:T:C	conserved hypothetical protein	NA	1	-0.0017088	1	0.0329	1
chrEMRSA15:944853:C:T	conserved hypothetical protein	NA	NA	0.00528986	1	-0.0371	1
chrEMRSA15:944854:G:A	conserved hypothetical protein	NA	NA	-0.00236488	1	-0.0771	1
chrEMRSA15:944866:C:T	conserved hypothetical protein	NA	NA	0.00528986	1	-0.0371	1
chrEMRSA15:944889:C:A	conserved hypothetical protein	NA	1	-0.000102653	1	0.00372	1
chrEMRSA15:944910:A:T	conserved hypothetical protein	0	1	0.0249926	1	-0.00422	1
chrEMRSA15:944913:G:A	conserved hypothetical protein	NA	NA	-0.00236488	1	-0.0771	1
chrEMRSA15:944914:A:G	conserved hypothetical protein	NA	1	0.0366124	1	-0.000291	1
chrEMRSA15:944919:C:G	conserved hypothetical protein	NA	NA	0.00471874	1	-0.235	1
chrEMRSA15:944923:T:G	conserved hypothetical protein	NA	NA	0.00528986	1	-0.0371	1
chrEMRSA15:944948:T:A	conserved hypothetical protein	NA	NA	0.00471874	1	-0.235	1
chrEMRSA15:944976:G:A	conserved hypothetical protein	NA	NA	0.00528986	1	-0.0371	1
chrEMRSA15:944977:T:G	conserved hypothetical protein	NA	1	-6.08502e-05	1	6.94e-05	1
chrEMRSA15:944985:G:A	conserved hypothetical protein	0.3158	1	0.0719657	1	-0.216	1
chrEMRSA15:944989:T:A	conserved hypothetical protein	NA	NA	-0.0014172	1	0.249	1
chrEMRSA15:945007:G:A	conserved hypothetical protein	NA	NA	0.00528986	1	-0.0371	1
chrEMRSA15:945019:A:G	conserved hypothetical protein	NA	NA	0.00528986	1	-0.0371	1
chrEMRSA15:945022:G:A	conserved hypothetical protein	NA	NA	0.00528986	1	-0.0371	1
chrEMRSA15:945030:C:T	conserved hypothetical protein	0	8.21996e-29	0.0611883	1	0.053	1
chrEMRSA15:945040:C:A	conserved hypothetical protein	0	1	0.158019	1	-0.785	1
chrEMRSA15:945043:C:T	conserved hypothetical protein	0.3158	1	0.0717135	1	-0.257	1
chrEMRSA15:945043:C:A	conserved hypothetical protein	NA	NA	0.0208884	1	-0.104	1
chrEMRSA15:945046:A:G	conserved hypothetical protein	0	1	0.000681553	1	-0.113	1
chrEMRSA15:945049:G:A	conserved hypothetical protein	NA	NA	0.00528986	1	-0.0371	1
chrEMRSA15:945072:A:G	conserved hypothetical protein	NA	NA	-0.000688669	1	-4.7e-06	1
chrEMRSA15:945075:T:G	conserved hypothetical protein	NA	NA	0.00528986	1	-0.0371	1
chrEMRSA15:945075:T:C	conserved hypothetical protein	0	1	0.00222962	1	-0.211	1
chrEMRSA15:945083:A:G	conserved hypothetical protein	NA	1	-7.28996e-05	1	0.000973	1
chrEMRSA15:945097:C:T	conserved hypothetical protein	NA	1	-6.42426e-05	1	0.000608	1
chrEMRSA15:945129:C:T	conserved hypothetical protein	NA	1	-5.82334e-05	1	5.56e-05	1
chrEMRSA15:945132:T:C		0	1	0.00398903	1	-0.00356	1
chrEMRSA15:945167:C:T		NA	NA	-0.00167443	1	-0.000375	1
chrEMRSA15:945172:C:T		0	1	0.00233712	1	-0.0157	1
chrEMRSA15:945181:G:C		0	1	-0.00133054	1	-1.25e-05	1
chrEMRSA15:945183:A:T		NA	NA	-0.00048136	1	-8.94e-05	1
chrEMRSA15:945186:A:G		0	1	0.00196657	1	-0.127	1
chrEMRSA15:945206:T:C		0	1	0.0576478	1	-0.729	1
chrEMRSA15:945225:T:A		NA	NA	-0.00236488	1	-0.0771	1
chrEMRSA15:945234:A:G		0.3158	1	0.0717135	1	-0.257	1
chrEMRSA15:945257:C:T		NA	1	-0.0075188	1	0.00318	1
chrEMRSA15:945264:g:gT		NA	1	0.000267952	1	0.00705	1
chrEMRSA15:945299:A:G		NA	1	-0.000111281	1	0.00378	1
chrEMRSA15:945303:A:G		0	1	0.00121868	1	-0.0509	1
chrEMRSA15:945304:G:T		0	1	0.00181224	1	-0.464	1
chrEMRSA15:945317:C:T		0	1	0.00320079	1	-0.0132	1
chrEMRSA15:945321:C:A	conserved hypothetical protein	NA	1	-0.00110833	1	0.000326	1
chrEMRSA15:945321:C:T	conserved hypothetical protein	NA	1	-0.00135768	1	2.79e-06	1
chrEMRSA15:945341:T:C	conserved hypothetical protein	NA	1	-4.39435e-05	1	0.000379	1
chrEMRSA15:945354:G:A	conserved hypothetical protein	0	1	0.00530384	1	-0.172	1
chrEMRSA15:945355:A:C	conserved hypothetical protein	0	1	0.000425287	1	-0.0558	1
chrEMRSA15:945356:C:A	conserved hypothetical protein	NA	NA	0.000416558	1	-7.43e-05	1
chrEMRSA15:945356:C:T	conserved hypothetical protein	0	1	0.000425287	1	-0.0558	1
chrEMRSA15:945358:T:C	conserved hypothetical protein	3.167	1	0.0431585	1	0.14	1
chrEMRSA15:945364:A:G	conserved hypothetical protein	NA	1	-0.0123169	1	0.933	1
chrEMRSA15:945371:T:C	conserved hypothetical protein	0	1	0.00255475	1	-0.201	1
chrEMRSA15:945395:A:G	conserved hypothetical protein	0	1	0.00995559	1	-0.0419	1
chrEMRSA15:945467:G:A	conserved hypothetical protein	NA	1	-7.99705e-05	1	8.56e-05	1
chrEMRSA15:945510:C:T	conserved hypothetical protein	NA	NA	-0.00452885	1	0.288	1
chrEMRSA15:945512:T:C	conserved hypothetical protein	0	1	0.00213359	1	-0.0239	1
chrEMRSA15:945518:C:G	conserved hypothetical protein	0.01559	0.000139017	0.00598461	1	0.00255	1
chrEMRSA15:945520:T:C	conserved hypothetical protein	9.474	7.76923e-15	-0.0167522	1	-0.768	1
chrEMRSA15:945525:A:G	conserved hypothetical protein	NA	1	-0.00371217	1	0.0205	1
chrEMRSA15:945529:A:G	conserved hypothetical protein	NA	1	-0.00013701	1	0.00456	1
chrEMRSA15:945532:T:A	conserved hypothetical protein	NA	0.263741	-0.0156317	1	0.997	1
chrEMRSA15:945535:T:C	conserved hypothetical protein	0	1	0.00435111	1	-0.00784	1
chrEMRSA15:945553:A:G	conserved hypothetical protein	NA	NA	0.000218401	1	-5.08e-05	1
chrEMRSA15:945554:A:G	conserved hypothetical protein	NA	NA	0.00528986	1	-0.0371	1
chrEMRSA15:945569:C:T	conserved hypothetical protein	NA	1	-0.016785	1	0.924	1
chrEMRSA15:945578:T:C	conserved hypothetical protein	NA	1	-9.26342e-05	1	0.000755	1
chrEMRSA15:945592:A:G	conserved hypothetical protein	NA	1	-0.000406194	1	0.00024	1
chrEMRSA15:945596:C:T	conserved hypothetical protein	0	1	0.0252545	1	-0.082	1
chrEMRSA15:945605:A:G	conserved hypothetical protein	0.1799	1	0.137734	1	-0.475	1
chrEMRSA15:945620:T:G	conserved hypothetical protein	3.167	1	-0.00591948	1	0.121	1
chrEMRSA15:945645:G:A	conserved hypothetical protein	NA	1	-7.01045e-05	1	0.00913	1
chrEMRSA15:945649:C:T	conserved hypothetical protein	NA	NA	0.00528986	1	-0.0371	1
chrEMRSA15:945656:C:T	conserved hypothetical protein	NA	NA	0.00653484	1	-0.087	1
chrEMRSA15:945666:A:G		NA	NA	0.00486247	1	-0.0226	1
chrEMRSA15:945668:C:T		0	1	0.00731889	1	-0.391	1
chrEMRSA15:945672:G:A		NA	1	-9.43985e-06	1	8e-05	1
chrEMRSA15:945678:C:T		NA	NA	0.00528986	1	-0.0371	1
chrEMRSA15:945679:A:G		NA	1	-0.000328011	1	0.0167	1
chrEMRSA15:945681:T:C		0	1	0.00356627	1	-0.242	1
chrEMRSA15:945687:T:C	conserved hypothetical protein	0	1	0.00532885	1	-0.0138	1
chrEMRSA15:945698:A:G	conserved hypothetical protein	0	5.65324e-15	0.0148656	1	-0.308	1
chrEMRSA15:945702:C:T	conserved hypothetical protein	NA	1	-0.000165551	1	0.00445	1
chrEMRSA15:945735:A:G	conserved hypothetical protein	0	1	0.213283	1	-0.779	1
chrEMRSA15:945754:A:G	conserved hypothetical protein	NA	1	-0.000336077	1	0.000791	1
chrEMRSA15:945759:C:T	conserved hypothetical protein	NA	1	0.0395236	1	-0.0312	1
chrEMRSA15:945786:C:G	conserved hypothetical protein	0.1799	1	0.249281	0.260071	-0.778	1
chrEMRSA15:945822:A:G	conserved hypothetical protein	9.474	7.76923e-15	0.0243346	1	-0.717	1
chrEMRSA15:945825:C:T	conserved hypothetical protein	NA	NA	0.00528986	1	-0.0371	1
chrEMRSA15:945854:G:T	conserved hypothetical protein	0	1	0.00655068	1	-0.191	1
chrEMRSA15:945863:C:T	conserved hypothetical protein	NA	NA	-0.000158288	1	-3e-05	1
chrEMRSA15:945873:G:A	conserved hypothetical protein	0	1	0.00475018	1	-0.0359	1
chrEMRSA15:945881:A:G	conserved hypothetical protein	0	1	0.00668243	1	-0.0881	1
chrEMRSA15:945888:G:T	conserved hypothetical protein	NA	1	-0.000165711	1	0.00302	1
chrEMRSA15:945899:C:T	conserved hypothetical protein	NA	1	-0.000262131	1	0.000376	1
chrEMRSA15:945927:A:T	conserved hypothetical protein	0	8.21996e-29	0.103416	1	-0.124	1
chrEMRSA15:945960:A:G	conserved hypothetical protein	NA	1	-0.00033578	1	0.00766	1
chrEMRSA15:945978:G:A	conserved hypothetical protein	0	1	0.25748	0.205519	-0.816	1
chrEMRSA15:945991:C:T	conserved hypothetical protein	0	5.65324e-15	0.00877131	1	-0.0245	1
chrEMRSA15:945998:A:T	conserved hypothetical protein	NA	NA	0.00115054	1	-0.000226	1
chrEMRSA15:946005:T:C	conserved hypothetical protein	3.167	1	-0.00704976	1	0.33	1
chrEMRSA15:946017:A:G	conserved hypothetical protein	0.3158	1	0.0717135	1	-0.257	1
chrEMRSA15:946020:T:C	conserved hypothetical protein	0	1	0.00232453	1	-0.039	1
chrEMRSA15:946029:C:G	conserved hypothetical protein	0.3158	1	0.0717135	1	-0.257	1
chrEMRSA15:946029:C:T	conserved hypothetical protein	NA	NA	0.00774515	1	-0.0103	1
chrEMRSA15:946059:T:C	conserved hypothetical protein	2.091	1	0.0352096	1	0.101	1
chrEMRSA15:946073:G:C	conserved hypothetical protein	0	1	-0.000464462	1	-0.00334	1
chrEMRSA15:946074:C:T	conserved hypothetical protein	NA	1	-5.46987e-05	1	-3.2e-06	1
chrEMRSA15:946080:A:G	conserved hypothetical protein	NA	NA	0.0250902	1	0.186	1
chrEMRSA15:946089:G:A	conserved hypothetical protein	NA	1	-0.000257502	1	0.000199	1
chrEMRSA15:946090:G:C	conserved hypothetical protein	NA	1	-0.000173793	1	0.0025	1
chrEMRSA15:946093:G:C	conserved hypothetical protein	NA	1	-0.000612498	1	0.00267	1
chrEMRSA15:946095:G:T	conserved hypothetical protein	0	1	0.00144591	1	-0.0976	1
chrEMRSA15:946119:G:T	conserved hypothetical protein	0	1	0.00575043	1	-0.424	1
chrEMRSA15:946141:C:T	conserved hypothetical protein	0.5095	1	-0.000147565	1	0.00108	1
chrEMRSA15:946149:A:G	conserved hypothetical protein	0	1	0.00530384	1	-0.172	1
chrEMRSA15:946177:G:A	conserved hypothetical protein	NA	1	-0.000480834	1	0.00451	1
chrEMRSA15:946189:C:T	conserved hypothetical protein	0.2924	1	-0.000231273	1	-0.00331	1
chrEMRSA15:946205:C:T	conserved hypothetical protein	NA	1	-5.30515e-05	1	4.41e-05	1
chrEMRSA15:946207:G:A	conserved hypothetical protein	0	1	0.00855688	1	-0.0426	1
chrEMRSA15:946217:C:G	conserved hypothetical protein	NA	1	-0.000580065	1	0.00238	1
chrEMRSA15:946225:C:T	conserved hypothetical protein	NA	1	-0.0111819	1	0.501	1
chrEMRSA15:946263:G:A	conserved hypothetical protein	NA	1	-0.00010206	1	0.0171	1
chrEMRSA15:946264:G:A	conserved hypothetical protein	NA	1	-0.000580065	1	0.00238	1
chrEMRSA15:946278:T:C	conserved hypothetical protein	3.167	1	-0.00704976	1	0.33	1
chrEMRSA15:946296:T:A	conserved hypothetical protein	NA	1	-0.000639782	1	2.62e-05	1
chrEMRSA15:946296:ta:t	conserved hypothetical protein	NA	1	-3.194e-05	1	4.44e-05	1
chrEMRSA15:946318:C:T		0	1	0.00184894	1	-0.105	1
chrEMRSA15:946338:G:A	conserved hypothetical protein	1.228	1	0.000528506	1	-0.0505	1
chrEMRSA15:946339:T:C	conserved hypothetical protein	79.26	1.82984e-58	-0.149931	2.76405e-07	0.076	1
chrEMRSA15:946363:C:T	conserved hypothetical protein	NA	NA	0.00528986	1	-0.0371	1
chrEMRSA15:946369:G:A	conserved hypothetical protein	0	1	0.0034887	1	-0.0355	1
chrEMRSA15:946377:C:A	conserved hypothetical protein	NA	1	-5.6025e-05	1	0.0145	1
chrEMRSA15:946385:C:T	conserved hypothetical protein	NA	1	-7.83694e-05	1	4.83e-05	1
chrEMRSA15:946433:G:A	conserved hypothetical protein	0	1	0.00387086	1	-0.0158	1
chrEMRSA15:946468:T:C	conserved hypothetical protein	0	1	-0.000821399	1	-0.876	1
chrEMRSA15:946495:G:A	conserved hypothetical protein	0.3158	1	0.0717135	1	-0.257	1
chrEMRSA15:946501:C:T	conserved hypothetical protein	NA	NA	-0.000170002	1	-0.0299	1
chrEMRSA15:946505:A:G	conserved hypothetical protein	NA	NA	-0.00114451	1	-8.35e-05	1
chrEMRSA15:946530:G:A	conserved hypothetical protein	NA	1	-7.9214e-05	1	0.000175	1
chrEMRSA15:946531:G:A	conserved hypothetical protein	0	1	0.163168	1	-0.757	1
chrEMRSA15:946531:G:T	conserved hypothetical protein	NA	NA	0.0267792	1	-0.102	1
chrEMRSA15:946594:C:T	conserved hypothetical protein	NA	1	0.0385328	1	-0.0141	1
chrEMRSA15:946615:G:A	conserved hypothetical protein	NA	NA	0.000110319	1	0.0963	1
chrEMRSA15:946633:T:C	conserved hypothetical protein	0	1	0.00183206	1	-0.0167	1
chrEMRSA15:946657:A:G	conserved hypothetical protein	0	1	0.0034887	1	-0.0355	1
chrEMRSA15:946662:A:G	conserved hypothetical protein	NA	1	-7.64983e-05	1	0.000214	1
chrEMRSA15:946669:C:A	conserved hypothetical protein	0	1	0.00208743	1	-0.0128	1
chrEMRSA15:946672:A:C	conserved hypothetical protein	0	1	0.25748	0.205519	-0.816	1
chrEMRSA15:946684:G:A	conserved hypothetical protein	NA	NA	9.25351e-05	1	-0.000518	1
chrEMRSA15:946686:A:G	conserved hypothetical protein	0	1	0.00679216	1	-0.0473	1
chrEMRSA15:946705:A:G	conserved hypothetical protein	NA	1	-4.70461e-05	1	0.000171	1
chrEMRSA15:946708:G:A	conserved hypothetical protein	NA	NA	0.00528986	1	-0.0371	1
chrEMRSA15:946750:C:T	conserved hypothetical protein	0	1	0.0011967	1	-0.0824	1
chrEMRSA15:946753:A:G	conserved hypothetical protein	0	1	0.0034887	1	-0.0355	1
chrEMRSA15:946764:A:G	conserved hypothetical protein	0	1	0.00855688	1	-0.0426	1
chrEMRSA15:946834:G:A	conserved hypothetical protein	NA	1	-0.000256094	1	0.000448	1
chrEMRSA15:946846:A:G	conserved hypothetical protein	0.3158	1	0.0717135	1	-0.257	1
chrEMRSA15:946849:G:T	conserved hypothetical protein	NA	NA	0.0279641	1	-0.228	1
chrEMRSA15:946855:T:C	conserved hypothetical protein	NA	NA	0.00845444	1	-0.0112	1
chrEMRSA15:946861:A:G	conserved hypothetical protein	NA	1	-9.21425e-05	1	0.000889	1
chrEMRSA15:946894:A:G	conserved hypothetical protein	NA	NA	-0.0204061	1	-0.0998	1
chrEMRSA15:946906:T:G	conserved hypothetical protein	0	1	0.00295481	1	-0.0256	1
chrEMRSA15:946909:G:C	conserved hypothetical protein	NA	NA	0.000110319	1	0.0963	1
chrEMRSA15:946919:G:A	conserved hypothetical protein	NA	NA	0.00134288	1	-0.0583	1
chrEMRSA15:946927:A:G	conserved hypothetical protein	3.167	1	-0.00704976	1	0.33	1
chrEMRSA15:946942:A:G	conserved hypothetical protein	0	1	0.00812324	1	-0.0146	1
chrEMRSA15:946945:G:A	conserved hypothetical protein	NA	NA	0.0082016	1	-0.118	1
chrEMRSA15:946982:A:G	conserved hypothetical protein	0	1	0.00628225	1	-0.00809	1
chrEMRSA15:946991:A:G	conserved hypothetical protein	0	1	-0.000149468	1	-0.0132	1
chrEMRSA15:946996:G:A	conserved hypothetical protein	0	1	0.0100637	1	-0.77	1
chrEMRSA15:946997:A:G	conserved hypothetical protein	0.001305	3.83951e-240	0.0475139	2.44222e-08	0.0149	1
chrEMRSA15:947008:T:A	conserved hypothetical protein	NA	NA	0.00528986	1	-0.0371	1
chrEMRSA15:947010:G:A	conserved hypothetical protein	0	5.65324e-15	0.00455911	1	-0.108	1
chrEMRSA15:947045:C:T	conserved hypothetical protein	NA	1	-0.000195262	1	0.0279	1
chrEMRSA15:947079:T:A	conserved hypothetical protein	0	1	-1.04566e-05	1	-3.22e-05	1
chrEMRSA15:947092:A:G	conserved hypothetical protein	9.474	7.76923e-15	0.0305245	1	-0.734	1
chrEMRSA15:947101:A:G	conserved hypothetical protein	NA	1.75848e-22	-0.0454412	1.26791e-21	0.963	1.02674e-06
chrEMRSA15:947107:A:G	conserved hypothetical protein	NA	NA	-0.0204061	1	-0.0998	1
chrEMRSA15:947119:C:T	conserved hypothetical protein	0	5.65324e-15	0.0150603	1	-0.39	1
chrEMRSA15:947163:A:G	putative RNA pseudouridylate synthase	0.3982	1	0.0448179	1	0.25	1
chrEMRSA15:947166:A:C	putative RNA pseudouridylate synthase	NA	NA	0.00845444	1	-0.0112	1
chrEMRSA15:947169:A:G	putative RNA pseudouridylate synthase	0	8.21996e-29	0.0681389	1	-0.189	1
chrEMRSA15:947182:A:G	putative RNA pseudouridylate synthase	9.474	7.76923e-15	0.0306032	1	-0.721	1
chrEMRSA15:947183:C:A	putative RNA pseudouridylate synthase	NA	1	0.0385328	1	-0.0141	1
chrEMRSA15:947183:c:cT	putative RNA pseudouridylate synthase	NA	1	-7.47251e-05	1	0.000606	1
chrEMRSA15:947197:C:A	putative RNA pseudouridylate synthase	NA	NA	0.000110319	1	0.0963	1
chrEMRSA15:947197:C:T	putative RNA pseudouridylate synthase	NA	1	-0.000123653	1	0.00437	1
chrEMRSA15:947201:A:T	putative RNA pseudouridylate synthase	NA	NA	0.00147368	1	-0.000112	1
chrEMRSA15:947202:T:C	putative RNA pseudouridylate synthase	3.167	1	-0.00704976	1	0.33	1
chrEMRSA15:947208:T:C	putative RNA pseudouridylate synthase	NA	NA	0.000110319	1	0.0963	1
chrEMRSA15:947259:T:C	putative RNA pseudouridylate synthase	NA	NA	0.000260756	1	-1.76e-05	1
chrEMRSA15:947273:T:C	putative RNA pseudouridylate synthase	0	1	-0.000292388	1	-0.0833	1
chrEMRSA15:947274:G:A	putative RNA pseudouridylate synthase	9.474	7.76923e-15	0.0305245	1	-0.734	1
chrEMRSA15:947277:T:C	putative RNA pseudouridylate synthase	0	1	0.0023712	1	-0.0634	1
chrEMRSA15:947289:G:A	putative RNA pseudouridylate synthase	NA	1	-0.00118463	1	0.103	1
chrEMRSA15:947290:C:A	putative RNA pseudouridylate synthase	NA	NA	-0.0204061	1	-0.0998	1
chrEMRSA15:947296:G:A	putative RNA pseudouridylate synthase	0	1	0.000830757	1	-0.0312	1
chrEMRSA15:947316:A:G	putative RNA pseudouridylate synthase	NA	NA	0.0267792	1	-0.102	1
chrEMRSA15:947319:A:G	putative RNA pseudouridylate synthase	0.5882	0.000653262	0.205804	3.70259e-06	-0.231	1
chrEMRSA15:947321:G:A	putative RNA pseudouridylate synthase	NA	1	0.0378754	1	-0.0335	1
chrEMRSA15:947348:C:T	putative RNA pseudouridylate synthase	NA	1	-5.67265e-05	1	0.0012	1
chrEMRSA15:947352:T:C	putative RNA pseudouridylate synthase	NA	NA	0.00476451	1	-0.129	1
chrEMRSA15:947356:C:T	putative RNA pseudouridylate synthase	NA	NA	0.00471874	1	-0.235	1
chrEMRSA15:947371:T:C	putative RNA pseudouridylate synthase	NA	NA	0.00528986	1	-0.0371	1
chrEMRSA15:947384:C:T	putative RNA pseudouridylate synthase	NA	1	-7.60587e-05	1	0.00656	1
chrEMRSA15:947385:T:A	putative RNA pseudouridylate synthase	NA	NA	-0.00385641	1	0.227	1
chrEMRSA15:947389:A:G	putative RNA pseudouridylate synthase	NA	NA	0.0267792	1	-0.102	1
chrEMRSA15:947394:C:T	putative RNA pseudouridylate synthase	NA	NA	-0.00236488	1	-0.0771	1
chrEMRSA15:947402:C:T	putative RNA pseudouridylate synthase	NA	1	-0.016785	1	0.924	1
chrEMRSA15:947409:A:T	putative RNA pseudouridylate synthase	NA	NA	0.00528986	1	-0.0371	1
chrEMRSA15:947411:A:G	putative RNA pseudouridylate synthase	NA	1	-0.000190996	1	2.02e-05	1
chrEMRSA15:947418:A:G	putative RNA pseudouridylate synthase	NA	NA	0.00653484	1	-0.087	1
chrEMRSA15:947424:T:C	putative RNA pseudouridylate synthase	NA	NA	0.00528986	1	-0.0371	1
chrEMRSA15:947426:C:T	putative RNA pseudouridylate synthase	NA	1	-0.000725398	1	6.73e-05	1
chrEMRSA15:947427:G:A	putative RNA pseudouridylate synthase	0	8.21996e-29	0.0681389	1	-0.189	1
chrEMRSA15:947432:C:T	putative RNA pseudouridylate synthase	NA	1	-0.000256094	1	0.000448	1
chrEMRSA15:947433:G:T	putative RNA pseudouridylate synthase	NA	1	-6.60974e-05	1	0.00112	1
chrEMRSA15:947439:A:G	putative RNA pseudouridylate synthase	0.2924	1	-8.4138e-05	1	-0.00122	1
chrEMRSA15:947444:C:T	putative RNA pseudouridylate synthase	NA	2.34794e-21	-0.0517511	1.20747e-10	0.936	1
chrEMRSA15:947451:A:G	putative RNA pseudouridylate synthase	NA	NA	0.00528986	1	-0.0371	1
chrEMRSA15:947453:G:A	putative RNA pseudouridylate synthase	NA	1	-0.000591243	1	0.000428	1
chrEMRSA15:947460:C:T	putative RNA pseudouridylate synthase	NA	NA	-0.00042456	1	-4.53e-06	1
chrEMRSA15:947466:A:G	putative RNA pseudouridylate synthase	NA	NA	0.00715184	1	0.00236	1
chrEMRSA15:947473:T:A	putative RNA pseudouridylate synthase	NA	NA	0.00528986	1	-0.0371	1
chrEMRSA15:947476:C:A	putative RNA pseudouridylate synthase	NA	0.998066	-0.00969234	1	0.021	1
chrEMRSA15:947484:G:A	putative RNA pseudouridylate synthase	NA	NA	0.0267792	1	-0.102	1
chrEMRSA15:947486:A:T	putative RNA pseudouridylate synthase	NA	NA	0.00540701	1	0.00999	1
chrEMRSA15:947487:A:C	putative RNA pseudouridylate synthase	3.167	1	-0.00704976	1	0.33	1
chrEMRSA15:947488:C:A	putative RNA pseudouridylate synthase	0	8.21996e-29	0.0679165	1	-0.187	1
chrEMRSA15:947492:G:A	putative RNA pseudouridylate synthase	NA	1	-0.0065615	1	0.998	1
chrEMRSA15:947495:A:G	putative RNA pseudouridylate synthase	0	1	0.00317868	1	-0.122	1
chrEMRSA15:947502:T:C	putative RNA pseudouridylate synthase	NA	NA	0.00528986	1	-0.0371	1
chrEMRSA15:947506:C:T	putative RNA pseudouridylate synthase	NA	1	4.76143e-05	1	0.00072	1
chrEMRSA15:947508:A:G	putative RNA pseudouridylate synthase	NA	1	0.000300202	1	0.00121	1
chrEMRSA15:947520:G:C	putative RNA pseudouridylate synthase	NA	NA	0.00596043	1	-0.0191	1
chrEMRSA15:947521:C:T	putative RNA pseudouridylate synthase	0	1	-0.00145789	1	-0.000589	1
chrEMRSA15:947523:T:C	putative RNA pseudouridylate synthase	NA	1	-0.000204623	1	0.00579	1
chrEMRSA15:947524:C:T	putative RNA pseudouridylate synthase	NA	1	0.0385328	1	-0.0141	1
chrEMRSA15:947533:A:G	putative RNA pseudouridylate synthase	NA	1	-2.93305e-05	1	0.000104	1
chrEMRSA15:947538:T:A	putative RNA pseudouridylate synthase	0	1	0.25748	0.205519	-0.816	1
chrEMRSA15:947547:T:A	putative RNA pseudouridylate synthase	NA	1	0.0385328	1	-0.0141	1
chrEMRSA15:947550:G:A	putative RNA pseudouridylate synthase	0	1	0.000175983	1	-0.0137	1
chrEMRSA15:947556:C:T	putative RNA pseudouridylate synthase	0	1	0.0209783	1	-0.0204	1
chrEMRSA15:947569:C:T	putative RNA pseudouridylate synthase	0	8.21996e-29	0.0564581	1	-0.00375	1
chrEMRSA15:947571:T:C	putative RNA pseudouridylate synthase	0	1	0.0340416	1	-0.0263	1
chrEMRSA15:947577:T:C	putative RNA pseudouridylate synthase	NA	NA	0.00528986	1	-0.0371	1
chrEMRSA15:947594:T:G	putative RNA pseudouridylate synthase	3.167	1	0.043145	1	0.176	1
chrEMRSA15:947601:ga:g	putative RNA pseudouridylate synthase	NA	1	-0.000235247	1	0.000275	1
chrEMRSA15:947601:ga:gAa	putative RNA pseudouridylate synthase	0	1	0.00372445	1	-0.209	1
chrEMRSA15:947609:T:A	putative RNA pseudouridylate synthase	0	1	0.00485591	1	-0.154	1
chrEMRSA15:947630:G:A	putative RNA pseudouridylate synthase	0	1	0.0200571	1	-0.294	1
chrEMRSA15:947631:T:C	putative RNA pseudouridylate synthase	9.573	7.40435e-14	0.0198637	1	-0.631	1
chrEMRSA15:947636:C:T	putative RNA pseudouridylate synthase	NA	1	-6.2844e-05	1	0.000748	1
chrEMRSA15:947637:C:T	putative RNA pseudouridylate synthase	NA	NA	0.00900284	1	-0.0133	1
chrEMRSA15:947637:C:G	putative RNA pseudouridylate synthase	NA	NA	0.00528986	1	-0.0371	1
chrEMRSA15:947638:C:A	putative RNA pseudouridylate synthase	NA	NA	0.00348106	1	-0.0157	1
chrEMRSA15:947640:T:C	putative RNA pseudouridylate synthase	NA	1	-0.000299748	1	0.0134	1
chrEMRSA15:947641:A:T	putative RNA pseudouridylate synthase	NA	NA	0.00534402	1	-0.0153	1
chrEMRSA15:947642:C:T	putative RNA pseudouridylate synthase	NA	NA	0.00471874	1	-0.235	1
chrEMRSA15:947645:C:T	putative RNA pseudouridylate synthase	NA	NA	0.0267792	1	-0.102	1
chrEMRSA15:947685:T:G	putative RNA pseudouridylate synthase	NA	NA	-0.039558	1	0.0972	1
chrEMRSA15:947689:A:G	putative RNA pseudouridylate synthase	NA	8.21996e-29	-0.0307462	1	0.949	1
chrEMRSA15:947692:A:G	putative RNA pseudouridylate synthase	NA	1	-0.000179205	1	0.000161	1
chrEMRSA15:947695:A:C	putative RNA pseudouridylate synthase	NA	NA	0.00528986	1	-0.0371	1
chrEMRSA15:947697:A:G	putative RNA pseudouridylate synthase	NA	NA	0.00913799	1	-0.0167	1
chrEMRSA15:947698:G:T	putative RNA pseudouridylate synthase	NA	1	-0.000117853	1	0.00128	1
chrEMRSA15:947706:C:A	putative RNA pseudouridylate synthase	NA	NA	0.00528986	1	-0.0371	1
chrEMRSA15:947708:C:T	putative RNA pseudouridylate synthase	NA	NA	0.0192881	1	-0.368	1
chrEMRSA15:947709:G:T	putative RNA pseudouridylate synthase	NA	NA	0.00528986	1	-0.0371	1
chrEMRSA15:947721:C:T	putative RNA pseudouridylate synthase	NA	1	-0.000365428	1	0.0278	1
chrEMRSA15:947751:G:A	putative RNA pseudouridylate synthase	0.1403	1	0.0528185	1	0.00257	1
chrEMRSA15:947763:C:T	putative RNA pseudouridylate synthase	0	1	0.0381674	1	-0.0237	1
chrEMRSA15:947763:C:A	putative RNA pseudouridylate synthase	NA	NA	0	1	NA	NA
chrEMRSA15:947769:A:G	putative RNA pseudouridylate synthase	0	1	0.0365479	1	0.0753	1
chrEMRSA15:947769:A:T	putative RNA pseudouridylate synthase	NA	NA	0	1	NA	NA
chrEMRSA15:947772:C:T	putative RNA pseudouridylate synthase	4.627	1	0.028308	1	-0.00155	1
chrEMRSA15:947772:C:A	putative RNA pseudouridylate synthase	NA	NA	0	1	NA	NA
chrEMRSA15:947790:G:T	putative RNA pseudouridylate synthase	NA	1	0.0385328	1	-0.0141	1
chrEMRSA15:947793:A:T	putative RNA pseudouridylate synthase	0.3158	1	0.0717135	1	-0.257	1
chrEMRSA15:947796:T:A	putative RNA pseudouridylate synthase	NA	NA	0.00528986	1	-0.0371	1
chrEMRSA15:947802:T:C	putative RNA pseudouridylate synthase	NA	NA	0.00528986	1	-0.0371	1
chrEMRSA15:947808:T:C	putative RNA pseudouridylate synthase	NA	NA	0.00528986	1	-0.0371	1
chrEMRSA15:947811:T:C	putative RNA pseudouridylate synthase	NA	NA	0.00528986	1	-0.0371	1
chrEMRSA15:947827:A:G	putative RNA pseudouridylate synthase	0	1	0.00157215	1	-0.0718	1
chrEMRSA15:947832:G:A	putative RNA pseudouridylate synthase	0.2924	1	-0.000194962	1	-0.0283	1
chrEMRSA15:947843:T:C	putative RNA pseudouridylate synthase	NA	1	-0.00012211	1	0.0111	1
chrEMRSA15:947859:T:C	putative RNA pseudouridylate synthase	NA	NA	0.00307833	1	-0.0833	1
chrEMRSA15:947867:T:A	putative RNA pseudouridylate synthase	NA	NA	0.00528986	1	-0.0371	1
chrEMRSA15:947873:A:G	putative RNA pseudouridylate synthase	NA	NA	-0.00452885	1	0.288	1
chrEMRSA15:947874:C:T	putative RNA pseudouridylate synthase	NA	1	0.081971	1	0.0174	1
chrEMRSA15:947895:G:T	putative RNA pseudouridylate synthase	NA	NA	0.00528986	1	-0.0371	1
chrEMRSA15:947897:A:G	putative RNA pseudouridylate synthase	0	1	0.00491114	1	-0.0807	1
chrEMRSA15:947903:C:T	putative RNA pseudouridylate synthase	0	2.16058e-52	0.00890175	1	-0.11	1
chrEMRSA15:947903:C:G	putative RNA pseudouridylate synthase	NA	1	-0.0194608	1	0.918	1
chrEMRSA15:947904:G:A	putative RNA pseudouridylate synthase	NA	NA	-0.00452885	1	0.288	1
chrEMRSA15:947919:T:C	putative RNA pseudouridylate synthase	NA	NA	0.00528986	1	-0.0371	1
chrEMRSA15:947923:C:T	putative RNA pseudouridylate synthase	0	1	0.000801704	1	-0.0511	1
chrEMRSA15:947928:C:T	putative RNA pseudouridylate synthase	NA	NA	-0.00452885	1	0.288	1
chrEMRSA15:947930:A:G	putative RNA pseudouridylate synthase	NA	1	-0.000493024	1	5.02e-07	1
chrEMRSA15:947931:T:A	putative RNA pseudouridylate synthase	NA	NA	-0.00474089	1	0.0177	1
chrEMRSA15:947943:T:A	putative RNA pseudouridylate synthase	NA	NA	0.00528986	1	-0.0371	1
chrEMRSA15:947951:C:G	putative RNA pseudouridylate synthase	NA	NA	0.00486247	1	-0.0226	1
chrEMRSA15:947997:C:A		NA	NA	0.00528986	1	-0.0371	1
chrEMRSA15:948002:a:aG		NA	1	-0.000166342	1	2.77e-05	1
chrEMRSA15:948008:T:G		NA	1	-4.98955e-05	1	0.00129	1
chrEMRSA15:948028:C:G	putative divalent cation transport protein	NA	NA	8.74468e-05	1	-0.00131	1
chrEMRSA15:948035:A:G	putative divalent cation transport protein	NA	NA	0.00737712	1	0.117	1
chrEMRSA15:948039:G:A	putative divalent cation transport protein	NA	NA	0.0024049	1	-0.00492	1
chrEMRSA15:948055:A:G	putative divalent cation transport protein	0	1	0.0154807	1	0.0146	1
chrEMRSA15:948062:C:T	putative divalent cation transport protein	0.4947	0.00871305	-0.00554839	1	0.0162	1
chrEMRSA15:948062:C:G	putative divalent cation transport protein	NA	NA	0	1	NA	NA
chrEMRSA15:948065:C:T	putative divalent cation transport protein	0.8013	1	-0.00876893	1	0.0218	1
chrEMRSA15:948065:C:G	putative divalent cation transport protein	NA	NA	0	1	NA	NA
chrEMRSA15:948065:C:A	putative divalent cation transport protein	NA	NA	0	1	NA	NA
chrEMRSA15:948066:C:G	putative divalent cation transport protein	0.7231	1	-0.00543494	1	0.0102	1
chrEMRSA15:948066:C:T	putative divalent cation transport protein	NA	NA	0	1	NA	NA
chrEMRSA15:948066:C:A	putative divalent cation transport protein	NA	NA	0	1	NA	NA
chrEMRSA15:948068:A:G	putative divalent cation transport protein	0.7509	1	-0.00565522	1	0.00533	1
chrEMRSA15:948068:A:C	putative divalent cation transport protein	NA	NA	0	1	NA	NA
chrEMRSA15:948068:A:T	putative divalent cation transport protein	NA	NA	0	1	NA	NA
chrEMRSA15:948070:C:A	putative divalent cation transport protein	0	1.06989e-33	0.017926	1	-0.107	1
chrEMRSA15:948071:T:A	putative divalent cation transport protein	0.3815	3.847e-07	-0.00322685	1	0.0048	1
chrEMRSA15:948071:T:G	putative divalent cation transport protein	NA	NA	0	1	NA	NA
chrEMRSA15:948077:A:G	putative divalent cation transport protein	NA	1	-0.000183002	1	0.000346	1
chrEMRSA15:948080:T:A	putative divalent cation transport protein	NA	NA	0.00737712	1	0.117	1
chrEMRSA15:948086:C:T	putative divalent cation transport protein	0	1	-0.011787	1	-0.0887	1
chrEMRSA15:948090:G:T	putative divalent cation transport protein	0	1	0.000203083	1	-0.00377	1
chrEMRSA15:948093:A:G	putative divalent cation transport protein	0	1	0.00128851	1	-9.93e-05	1
chrEMRSA15:948120:G:A	putative divalent cation transport protein	NA	1	-0.000114463	1	0.014	1
chrEMRSA15:948134:A:G	putative divalent cation transport protein	NA	1	-0.00277926	1	0.0481	1
chrEMRSA15:948147:C:T	putative divalent cation transport protein	0	1	0.000723466	1	-0.0106	1
chrEMRSA15:948165:G:T	putative divalent cation transport protein	0	1	0.00352494	1	-0.00403	1
chrEMRSA15:948169:C:T	putative divalent cation transport protein	NA	1	-0.0101586	1	0.857	1
chrEMRSA15:948174:G:A	putative divalent cation transport protein	0	1	0.00300041	1	-0.00714	1
chrEMRSA15:948176:T:C	putative divalent cation transport protein	31.31	1.02207e-08	-0.00640995	1	0.152	0.350915
chrEMRSA15:948186:C:T	putative divalent cation transport protein	NA	1	-0.000171091	1	0.000897	1
chrEMRSA15:948196:T:G	putative divalent cation transport protein	NA	1	-0.000207165	1	0.000398	1
chrEMRSA15:948200:A:G	putative divalent cation transport protein	NA	NA	0.00528986	1	-0.0371	1
chrEMRSA15:948202:A:G	putative divalent cation transport protein	0	1	0.000883738	1	-0.0972	1
chrEMRSA15:948218:A:G	putative divalent cation transport protein	0.09912	1	0.127179	1	-0.648	1
chrEMRSA15:948225:A:G	putative divalent cation transport protein	NA	1	-7.45396e-05	1	0.00476	1
chrEMRSA15:948276:G:T	putative divalent cation transport protein	0	1	0.000943451	1	-0.0952	1
chrEMRSA15:948281:A:G	putative divalent cation transport protein	0	1	0.0297417	1	-0.0339	1
chrEMRSA15:948288:g:gC	putative divalent cation transport protein	NA	1	-3.97629e-05	1	0.000557	1
chrEMRSA15:948289:C:T	putative divalent cation transport protein	NA	1	-0.000180827	1	0.00255	1
chrEMRSA15:948296:C:T	putative divalent cation transport protein	0	5.65324e-15	0.00814631	1	-0.0234	1
chrEMRSA15:948299:A:T	putative divalent cation transport protein	NA	NA	0.0657009	1	-0.107	1
chrEMRSA15:948304:A:G	putative divalent cation transport protein	NA	1	-0.000185197	1	0.000592	1
chrEMRSA15:948308:A:T	putative divalent cation transport protein	NA	NA	0.00471874	1	-0.235	1
chrEMRSA15:948321:tcatac:t	putative divalent cation transport protein	NA	1	-0.000142333	1	0.000379	1
chrEMRSA15:948323:A:G	putative divalent cation transport protein	NA	1	-9.13744e-05	1	0.000616	1
chrEMRSA15:948326:C:T	putative divalent cation transport protein	0.9658	1	0.00209954	1	-0.00677	1
chrEMRSA15:948329:C:T	putative divalent cation transport protein	0.09912	1	0.108193	1	-0.642	1
chrEMRSA15:948353:G:A	putative divalent cation transport protein	0	1	0.0181449	1	-0.0192	1
chrEMRSA15:948386:A:G	putative divalent cation transport protein	0	1	0.00346396	1	-0.0212	1
chrEMRSA15:948387:T:C	putative divalent cation transport protein	0	1	0.00732308	1	-0.0113	1
chrEMRSA15:948404:C:T	putative divalent cation transport protein	0	1	0.00295787	1	-0.213	1
chrEMRSA15:948412:A:G	putative divalent cation transport protein	NA	NA	-0.000139472	1	-0.00037	1
chrEMRSA15:948422:A:G	putative divalent cation transport protein	0	1	0.0217346	1	0.00271	1
chrEMRSA15:948423:T:C	putative divalent cation transport protein	0	1	0.0217346	1	0.00271	1
chrEMRSA15:948437:T:C	putative divalent cation transport protein	NA	NA	0.00621644	1	-0.0335	1
chrEMRSA15:948446:G:A	putative divalent cation transport protein	NA	NA	0.00737712	1	0.117	1
chrEMRSA15:948452:C:T	putative divalent cation transport protein	NA	1	1.99614e-05	1	NA	NA
chrEMRSA15:948476:A:T	putative divalent cation transport protein	NA	1	-0.00195809	1	0.00183	1
chrEMRSA15:948489:C:T	putative divalent cation transport protein	NA	1	5.79704e-05	1	0.000311	1
chrEMRSA15:948493:C:A	putative divalent cation transport protein	0	1	0.00261539	1	-0.099	1
chrEMRSA15:948494:G:T	putative divalent cation transport protein	NA	1	-7.04062e-05	1	0.000713	1
chrEMRSA15:948509:G:A	putative divalent cation transport protein	0	3.88395e-26	0.0271429	1	-0.0743	1
chrEMRSA15:948526:C:T	putative divalent cation transport protein	NA	0.0242775	-0.0127253	1	0.968	1
chrEMRSA15:948527:G:A	putative divalent cation transport protein	NA	NA	0.0267792	1	-0.102	1
chrEMRSA15:948533:G:A	putative divalent cation transport protein	0.003376	1.07155e-19	0.0227544	1	-0.0116	1
chrEMRSA15:948533:G:T	putative divalent cation transport protein	0	1	0.00419484	1	-0.000147	1
chrEMRSA15:948551:A:C	putative divalent cation transport protein	NA	NA	0.0507541	1	0.0926	1
chrEMRSA15:948557:T:G	putative divalent cation transport protein	0.1562	1	0.0248713	1	-0.0716	1
chrEMRSA15:948560:A:C	putative divalent cation transport protein	NA	NA	0.0766901	1	-8.98e-05	1
chrEMRSA15:948560:A:T	putative divalent cation transport protein	0	1	0.0766006	1	-0.154	1
chrEMRSA15:948563:T:C	putative divalent cation transport protein	NA	NA	0.00225565	1	-0.0476	1
chrEMRSA15:948566:C:T	putative divalent cation transport protein	NA	NA	0.0267792	1	-0.102	1
chrEMRSA15:948566:C:A	putative divalent cation transport protein	NA	1	0.0353088	1	-0.0283	1
chrEMRSA15:948569:T:C	putative divalent cation transport protein	NA	NA	0.00528986	1	-0.0371	1
chrEMRSA15:948577:A:T	putative divalent cation transport protein	NA	NA	0.00845444	1	-0.0112	1
chrEMRSA15:948584:A:G	putative divalent cation transport protein	NA	NA	0.00774515	1	-0.0103	1
chrEMRSA15:948593:T:C	putative divalent cation transport protein	NA	NA	0.0019542	1	-0.00956	1
chrEMRSA15:948599:A:G	putative divalent cation transport protein	NA	NA	0.00185252	1	0.15	1
chrEMRSA15:948602:A:G	putative divalent cation transport protein	0	8.21996e-29	0.136464	1	-0.169	1
chrEMRSA15:948602:A:C	putative divalent cation transport protein	NA	NA	0	1	NA	NA
chrEMRSA15:948605:A:T	putative divalent cation transport protein	NA	NA	-0.00452885	1	0.288	1
chrEMRSA15:948628:A:G	putative divalent cation transport protein	0	1	0.00394815	1	-0.0222	1
chrEMRSA15:948633:g:gCTTA	putative divalent cation transport protein	NA	1	-0.000321509	1	6.35e-05	1
chrEMRSA15:948635:T:G	putative divalent cation transport protein	NA	NA	0.0279641	1	-0.228	1
chrEMRSA15:948646:A:G	putative divalent cation transport protein	NA	1	-0.0162031	1	1	0.0351856
chrEMRSA15:948656:T:C	putative divalent cation transport protein	NA	NA	0.0267792	1	-0.102	1
chrEMRSA15:948665:C:T	putative divalent cation transport protein	NA	1	-0.000149931	1	0.00415	1
chrEMRSA15:948678:G:T	putative divalent cation transport protein	NA	NA	0.000416558	1	-7.43e-05	1
chrEMRSA15:948680:A:T	putative divalent cation transport protein	NA	NA	0.00774515	1	-0.0103	1
chrEMRSA15:948686:c:cG	putative divalent cation transport protein	NA	1	-0.000133902	1	0.0039	1
chrEMRSA15:948687:G:T	putative divalent cation transport protein	0	1	0.000125703	1	-0.0516	1
chrEMRSA15:948715:G:A	putative divalent cation transport protein	NA	NA	0.00528986	1	-0.0371	1
chrEMRSA15:948731:G:A	putative divalent cation transport protein	NA	1	-3.91533e-05	1	4.01e-05	1
chrEMRSA15:948734:T:C	putative divalent cation transport protein	NA	NA	-0.00452885	1	0.288	1
chrEMRSA15:948752:C:T	putative divalent cation transport protein	0	1	0.00209959	1	-0.0224	1
chrEMRSA15:948758:A:C	putative divalent cation transport protein	0	1	0.0803955	1	-0.00486	1
chrEMRSA15:948765:C:T	putative divalent cation transport protein	NA	1	-8.109e-05	1	0.00415	1
chrEMRSA15:948767:T:G	putative divalent cation transport protein	NA	NA	0.02703	1	-0.0837	1
chrEMRSA15:948770:T:G	putative divalent cation transport protein	NA	NA	0.02703	1	-0.0837	1
chrEMRSA15:948797:C:T	putative divalent cation transport protein	0	5.65324e-15	0.0120791	1	-0.0282	1
chrEMRSA15:948839:C:T	putative divalent cation transport protein	0	1	0.00576969	1	-0.00711	1
chrEMRSA15:948845:T:A	putative divalent cation transport protein	0	1	0.0760051	1	-0.75	1
chrEMRSA15:948848:A:G	putative divalent cation transport protein	NA	NA	0.00528986	1	-0.0371	1
chrEMRSA15:948854:C:T	putative divalent cation transport protein	NA	NA	0.0109373	1	-0.0175	1
chrEMRSA15:948878:T:C	putative divalent cation transport protein	NA	NA	0.0109373	1	-0.0175	1
chrEMRSA15:948893:A:G	putative divalent cation transport protein	NA	NA	0.094652	1	0.00734	1
chrEMRSA15:948933:A:G	putative divalent cation transport protein	0.01631	7.72918e-48	0.0764473	2.94752e-09	0.0103	1
chrEMRSA15:948937:C:T	putative divalent cation transport protein	NA	1	-0.000100052	1	7.18e-06	1
chrEMRSA15:948940:C:T	putative divalent cation transport protein	NA	1	-0.000265397	1	0.000383	1
chrEMRSA15:948942:A:G	putative divalent cation transport protein	NA	1	-0.00630446	1	0.00243	1
chrEMRSA15:948959:C:T	putative divalent cation transport protein	9.474	7.76923e-15	0.0203034	1	-0.734	1
chrEMRSA15:948967:C:A	putative divalent cation transport protein	0	1	0.00820883	1	-0.11	1
chrEMRSA15:948983:G:A	putative divalent cation transport protein	NA	1	-0.000209855	1	0.00107	1
chrEMRSA15:948984:C:T	putative divalent cation transport protein	NA	NA	0.00528986	1	-0.0371	1
chrEMRSA15:948994:C:T	putative divalent cation transport protein	1.116	1	0.0058793	1	-0.0358	1
chrEMRSA15:949007:T:A	putative divalent cation transport protein	NA	NA	0.000110319	1	0.0963	1
chrEMRSA15:949038:C:T	putative divalent cation transport protein	NA	1	9.81621e-05	1	0.00102	1
chrEMRSA15:949040:A:G	putative divalent cation transport protein	NA	NA	0.0102487	1	-0.0307	1
chrEMRSA15:949046:A:G	putative divalent cation transport protein	NA	1	-0.000110424	1	0.0013	1
chrEMRSA15:949049:C:T	putative divalent cation transport protein	48.49	1	-0.018265	1	0.00969	1
chrEMRSA15:949049:C:A	putative divalent cation transport protein	0	1	0.00436971	1	-0.141	1
chrEMRSA15:949112:A:T	putative divalent cation transport protein	NA	NA	0.00218141	1	-0.000657	1
chrEMRSA15:949121:G:A	putative divalent cation transport protein	0	8.21996e-29	0.0385856	1	-0.0131	1
chrEMRSA15:949124:A:G	putative divalent cation transport protein	NA	1	-9.50042e-05	1	0.00296	1
chrEMRSA15:949127:T:C	putative divalent cation transport protein	0	1	0.00222404	1	-0.0319	1
chrEMRSA15:949139:G:A	putative divalent cation transport protein	NA	NA	0.0740522	1	0.167	1
chrEMRSA15:949142:T:C	putative divalent cation transport protein	9.474	7.76923e-15	-0.000388188	1	-0.743	1
chrEMRSA15:949143:G:C	putative divalent cation transport protein	0	1	0.000116248	1	-0.155	1
chrEMRSA15:949145:T:C	putative divalent cation transport protein	NA	NA	0.00528986	1	-0.0371	1
chrEMRSA15:949152:T:G	putative divalent cation transport protein	NA	NA	0.00993492	1	0.0848	1
chrEMRSA15:949167:A:G	putative divalent cation transport protein	NA	NA	0.00107936	1	-0.000324	1
chrEMRSA15:949179:G:A	putative divalent cation transport protein	NA	NA	0.00471874	1	-0.235	1
chrEMRSA15:949180:C:T	putative divalent cation transport protein	0.2548	1	0.000895369	1	-0.0108	1
chrEMRSA15:949196:A:G	putative divalent cation transport protein	NA	NA	0.00528986	1	-0.0371	1
chrEMRSA15:949203:G:A	putative divalent cation transport protein	0	1	0.00114712	1	-0.165	1
chrEMRSA15:949211:C:T	putative divalent cation transport protein	NA	NA	0.0267792	1	-0.102	1
chrEMRSA15:949216:C:T	putative divalent cation transport protein	0.02326	1	0.00379399	1	-0.0168	1
chrEMRSA15:949217:A:G	putative divalent cation transport protein	NA	1	-6.06349e-05	1	0.00128	1
chrEMRSA15:949233:G:A	putative divalent cation transport protein	NA	NA	-0.000331665	1	-0.000504	1
chrEMRSA15:949241:G:A	putative divalent cation transport protein	NA	NA	0.00913799	1	-0.0167	1
chrEMRSA15:949244:G:A	putative divalent cation transport protein	NA	NA	0.00471874	1	-0.235	1
chrEMRSA15:949247:g:gAC	putative divalent cation transport protein	NA	1	-0.000221828	1	8.32e-05	1
chrEMRSA15:949254:G:A	putative divalent cation transport protein	0	1	0.00296022	1	-0.101	1
chrEMRSA15:949274:A:G	putative divalent cation transport protein	0	1	0.00197722	1	-0.00369	1
chrEMRSA15:949286:A:G	putative divalent cation transport protein	0	1	0.0254972	1	-0.0657	1
chrEMRSA15:949289:A:G	putative divalent cation transport protein	NA	NA	0.11441	1	-0.0732	1
chrEMRSA15:949292:T:C	putative divalent cation transport protein	NA	NA	0.00528986	1	-0.0371	1
chrEMRSA15:949296:G:A	putative divalent cation transport protein	NA	1	9.48394e-07	1	0.000696	1
chrEMRSA15:949313:T:C	putative divalent cation transport protein	0	1	0.0254972	1	-0.0657	1
chrEMRSA15:949343:T:A	putative divalent cation transport protein	NA	NA	0.00528986	1	-0.0371	1
chrEMRSA15:949352:G:A	putative divalent cation transport protein	NA	1	-0.000148714	1	0.0043	1
chrEMRSA15:949356:A:C	putative divalent cation transport protein	0.7782	1	0.00106646	1	0.129	1
chrEMRSA15:949386:G:A	putative divalent cation transport protein	NA	1	-0.000212758	1	0.0446	1
chrEMRSA15:949387:C:T	putative divalent cation transport protein	NA	1	-5.67737e-05	1	0.00163	1
chrEMRSA15:949390:A:C	putative divalent cation transport protein	0	1	0.00601038	1	-0.037	1
chrEMRSA15:949393:T:C	putative divalent cation transport protein	NA	1	-0.000118356	1	0.000155	1
chrEMRSA15:949417:T:C	putative cation transport protein	0	1	0.00485591	1	-0.154	1
chrEMRSA15:949421:A:T	putative cation transport protein	0	1	0.00485591	1	-0.154	1
chrEMRSA15:949432:T:C	putative cation transport protein	0	1	0.00214529	1	-0.0324	1
chrEMRSA15:949481:T:C	putative cation transport protein	NA	NA	0.000110319	1	0.0963	1
chrEMRSA15:949508:A:T	putative cation transport protein	NA	NA	0.00150575	1	-0.00033	1
chrEMRSA15:949523:G:A	putative cation transport protein	NA	NA	0.0267792	1	-0.102	1
chrEMRSA15:949526:T:A	putative cation transport protein	NA	NA	0.00993492	1	0.0848	1
chrEMRSA15:949562:G:A	putative cation transport protein	NA	NA	0.0186162	1	-0.111	1
chrEMRSA15:949563:G:A	putative cation transport protein	0	1	0.000163452	1	-0.0107	1
chrEMRSA15:949572:C:T	putative cation transport protein	NA	NA	0.00528986	1	-0.0371	1
chrEMRSA15:949589:G:A	putative cation transport protein	0	8.21996e-29	0.0682324	1	-0.142	1
chrEMRSA15:949601:C:A	putative cation transport protein	NA	NA	-0.00119254	1	-0.0136	1
chrEMRSA15:949619:T:C	putative cation transport protein	0	1	0.000820056	1	-0.0423	1
chrEMRSA15:949631:T:G	putative cation transport protein	0	1	0.00131653	1	-0.00561	1
chrEMRSA15:949631:T:C	putative cation transport protein	NA	NA	0.000110319	1	0.0963	1
chrEMRSA15:949655:T:C	putative cation transport protein	0	1	0.0175016	1	-0.0038	1
chrEMRSA15:949661:C:T	putative cation transport protein	NA	NA	0.00528986	1	-0.0371	1
chrEMRSA15:949663:C:T	putative cation transport protein	NA	NA	-0.000386087	1	-0.000409	1
chrEMRSA15:949667:T:C	putative cation transport protein	0	1	0.00896106	1	-0.0287	1
chrEMRSA15:949672:G:C	putative cation transport protein	NA	0.00578988	-0.0299492	1	0.661	1
chrEMRSA15:949675:A:G	putative cation transport protein	NA	1	-3.13247e-06	1	2.55e-06	1
chrEMRSA15:949680:G:A	putative cation transport protein	0	8.21996e-29	0.0682324	1	-0.142	1
chrEMRSA15:949701:G:A	putative cation transport protein	0	1	0.00216592	1	-0.0808	1
chrEMRSA15:949703:G:A	putative cation transport protein	NA	NA	0.000110319	1	0.0963	1
chrEMRSA15:949704:C:T	putative cation transport protein	NA	1	-0.000133414	1	1.84e-06	1
chrEMRSA15:949715:A:T	putative cation transport protein	0	1	0.0154807	1	0.0146	1
chrEMRSA15:949731:G:A	putative cation transport protein	NA	1	0.0362595	1	0.0107	1
chrEMRSA15:949743:A:G	putative cation transport protein	NA	NA	0.0011339	1	-0.0234	1
chrEMRSA15:949751:G:T	putative cation transport protein	NA	NA	0.00528986	1	-0.0371	1
chrEMRSA15:949754:T:C	putative cation transport protein	NA	NA	-0.00452885	1	0.288	1
chrEMRSA15:949757:G:T	putative cation transport protein	0	1	0.25748	0.205519	-0.816	1
chrEMRSA15:949763:G:T	putative cation transport protein	NA	1	0.0119279	1	0.0432	1
chrEMRSA15:949763:G:A	putative cation transport protein	NA	1	-1.09662e-05	1	0.00235	1
chrEMRSA15:949773:A:G	putative cation transport protein	0	1	0.00150284	1	-0.0856	1
chrEMRSA15:949779:C:T	putative cation transport protein	NA	NA	0.000957862	1	-5.24e-05	1
chrEMRSA15:949785:T:C	putative cation transport protein	NA	1	-0.0147374	1	0.984	0.0262965
chrEMRSA15:949791:G:T	putative cation transport protein	NA	NA	0.00115054	1	-0.000226	1
chrEMRSA15:949792:A:G	putative cation transport protein	0	1	0.000839599	1	-0.0287	1
chrEMRSA15:949799:G:A	putative cation transport protein	NA	NA	0.00528986	1	-0.0371	1
chrEMRSA15:949811:C:G	putative cation transport protein	NA	NA	0.00829194	1	-0.0289	1
chrEMRSA15:949822:C:T	putative cation transport protein	NA	1	-8.26741e-05	1	0.00139	1
chrEMRSA15:949835:A:G	putative cation transport protein	NA	1	-0.000230974	1	0.00151	1
chrEMRSA15:949838:C:T	putative cation transport protein	NA	NA	0.0658213	1	0.0395	1
chrEMRSA15:949846:T:C	putative cation transport protein	0	1	0.00295787	1	-0.213	1
chrEMRSA15:949853:T:C	putative cation transport protein	NA	NA	0.00900284	1	-0.0133	1
chrEMRSA15:949889:T:G	putative cation transport protein	0	1	0.160552	1	-0.779	1
chrEMRSA15:949895:C:T	putative cation transport protein	0	1	0.25748	0.205519	-0.816	1
chrEMRSA15:949898:C:T	putative cation transport protein	0	1	0.00405541	1	-0.0412	1
chrEMRSA15:949899:C:T	putative cation transport protein	NA	NA	0.0740522	1	0.167	1
chrEMRSA15:949913:A:G	putative cation transport protein	NA	NA	0.0267792	1	-0.102	1
chrEMRSA15:949919:G:A	putative cation transport protein	0	1	0.00196084	1	-0.0368	1
chrEMRSA15:949922:C:T	putative cation transport protein	NA	NA	0.0267172	1	-0.0043	1
chrEMRSA15:949923:T:C	putative cation transport protein	NA	NA	0.0019542	1	-0.00956	1
chrEMRSA15:949947:G:A	putative cation transport protein	0.001305	3.83951e-240	0.0475139	2.44222e-08	0.0149	1
chrEMRSA15:949955:T:C	putative cation transport protein	9.474	7.76923e-15	0.00359022	1	-0.741	1
chrEMRSA15:949961:C:A	putative cation transport protein	NA	1	-0.00552901	1	0.247	1
chrEMRSA15:949972:G:C	putative cation transport protein	NA	NA	-0.00537892	1	0.36	1
chrEMRSA15:949973:C:T	putative cation transport protein	NA	1	0.0121281	1	0.0401	1
chrEMRSA15:949989:T:C	putative cation transport protein	NA	NA	0.00528986	1	-0.0371	1
chrEMRSA15:950007:G:A	putative cation transport protein	NA	1	-0.000328011	1	0.0167	1
chrEMRSA15:950024:A:G	putative cation transport protein	NA	NA	0.00900284	1	-0.0133	1
chrEMRSA15:950030:T:C	putative cation transport protein	NA	NA	0.00528986	1	-0.0371	1
chrEMRSA15:950037:G:A	putative cation transport protein	NA	NA	-0.00119254	1	-0.0136	1
chrEMRSA15:950039:T:C	putative cation transport protein	NA	1	-0.000500473	1	0.000706	1
chrEMRSA15:950040:C:A	putative cation transport protein	NA	NA	0.00528986	1	-0.0371	1
chrEMRSA15:950045:T:A	putative cation transport protein	NA	1	-0.000500473	1	0.000706	1
chrEMRSA15:950069:A:G	putative cation transport protein	0	1	0.00110282	1	-0.0852	1
chrEMRSA15:950072:G:T	putative cation transport protein	NA	1	-1.4728e-06	1	0.000596	1
chrEMRSA15:950087:G:T	putative cation transport protein	0.3158	1	0.0717135	1	-0.257	1
chrEMRSA15:950087:G:A	putative cation transport protein	0	1	0.0034887	1	-0.0355	1
chrEMRSA15:950095:G:T	putative cation transport protein	0	1	0.00182335	1	-0.0774	1
chrEMRSA15:950108:G:A	putative cation transport protein	0	1	0.0832963	1	-0.69	1
chrEMRSA15:950109:t:tTTG	putative cation transport protein	NA	1	-9.14059e-05	1	0.000179	1
chrEMRSA15:950129:A:G	putative cation transport protein	NA	NA	0.00528986	1	-0.0371	1
chrEMRSA15:950153:C:T	putative cation transport protein	NA	NA	0.00119935	1	-0.108	1
chrEMRSA15:950177:C:A	putative cation transport protein	NA	NA	-0.00114451	1	-8.35e-05	1
chrEMRSA15:950183:A:C	putative cation transport protein	NA	NA	0.00845444	1	-0.0112	1
chrEMRSA15:950231:G:A	putative cation transport protein	NA	NA	-0.00627698	1	0.101	1
chrEMRSA15:950237:C:G	putative cation transport protein	NA	1	-0.00934424	1	0.138	1
chrEMRSA15:950249:T:C	putative cation transport protein	NA	NA	0.0294173	1	-0.0558	1
chrEMRSA15:950252:G:A	putative cation transport protein	NA	NA	0.00528986	1	-0.0371	1
chrEMRSA15:950255:C:T	putative cation transport protein	NA	NA	0.0267792	1	-0.102	1
chrEMRSA15:950265:A:G	putative cation transport protein	NA	1	-4.47242e-05	1	0.000158	1
chrEMRSA15:950273:T:C	putative cation transport protein	0	1	0.0378196	1	-0.0458	1
chrEMRSA15:950276:A:G	putative cation transport protein	0	1	0.00477563	1	-0.000112	1
chrEMRSA15:950305:C:T	putative cation transport protein	NA	1	-0.000299103	1	0.000157	1
chrEMRSA15:950318:A:G	putative cation transport protein	NA	1	-0.000283683	1	0.000555	1
chrEMRSA15:950336:C:T	putative cation transport protein	NA	1	-0.00195453	1	0.00331	1
chrEMRSA15:950345:T:A	putative cation transport protein	NA	NA	0.00528986	1	-0.0371	1
chrEMRSA15:950363:C:T	putative cation transport protein	0	5.65324e-15	0.00636422	1	-0.0938	1
chrEMRSA15:950364:A:G	putative cation transport protein	0	8.21996e-29	0.067466	1	-0.135	1
chrEMRSA15:950378:T:C	putative cation transport protein	NA	NA	0.00528986	1	-0.0371	1
chrEMRSA15:950379:C:T	putative cation transport protein	NA	1	-5.10475e-05	1	1.94e-07	1
chrEMRSA15:950389:T:A	putative cation transport protein	NA	NA	0.00528986	1	-0.0371	1
chrEMRSA15:950392:T:A	putative cation transport protein	NA	1	-0.00187097	1	0.00136	1
chrEMRSA15:950400:T:A	putative cation transport protein	0	1	0.00106002	1	-0.0123	1
chrEMRSA15:950420:G:T	putative cation transport protein	0	1	0.0154807	1	0.0146	1
chrEMRSA15:950442:A:T	putative cation transport protein	0	1	0.00023835	1	-0.0791	1
chrEMRSA15:950448:A:T	putative cation transport protein	NA	NA	-0.000386087	1	-0.000409	1
chrEMRSA15:950455:C:T	putative cation transport protein	NA	1	-0.000328089	1	0.00385	1
chrEMRSA15:950474:C:T	putative cation transport protein	NA	NA	-0.00236488	1	-0.0771	1
chrEMRSA15:950497:C:A	putative cation transport protein	0	1	0.00149931	1	-0.00936	1
chrEMRSA15:950512:C:T	putative cation transport protein	0	1	0.0094189	1	-0.043	1
chrEMRSA15:950516:A:T	putative cation transport protein	NA	NA	0.00119935	1	-0.108	1
chrEMRSA15:950528:T:A	putative cation transport protein	3.167	1	-0.00704976	1	0.33	1
chrEMRSA15:950536:C:T	putative cation transport protein	0	1	0.00023835	1	-0.0791	1
chrEMRSA15:950570:C:T	putative cation transport protein	0	1	0.000125703	1	-0.0516	1
chrEMRSA15:950577:C:A	putative cation transport protein	NA	NA	0.00528986	1	-0.0371	1
chrEMRSA15:950583:C:G	putative cation transport protein	NA	NA	0.00107227	1	-0.000335	1
chrEMRSA15:950585:A:G	putative cation transport protein	NA	NA	0.000916149	1	-0.0336	1
chrEMRSA15:950590:C:T	putative cation transport protein	NA	1	-0.000148337	1	0.0031	1
chrEMRSA15:950615:T:A	putative cation transport protein	0.1799	1	0.252404	0.218657	-0.806	1
chrEMRSA15:950630:T:C	putative cation transport protein	NA	NA	0.00829194	1	-0.0289	1
chrEMRSA15:950649:C:T	putative cation transport protein	NA	1	-0.000321229	1	0.00151	1
chrEMRSA15:950690:A:G	putative cation transport protein	3.167	1	-0.00704976	1	0.33	1
chrEMRSA15:950708:T:C	putative cation transport protein	0	1	0.215024	1	-0.794	1
chrEMRSA15:950732:G:A	putative cation transport protein	8.62	4.74896e-13	-0.0126651	1	-0.657	1
chrEMRSA15:950744:G:T	putative cation transport protein	0.4783	1	0.0827067	1	-0.0844	1
chrEMRSA15:950769:C:A	putative cation transport protein	NA	NA	0.00746303	1	-0.0839	1
chrEMRSA15:950783:A:G	putative cation transport protein	NA	NA	0.000110319	1	0.0963	1
chrEMRSA15:950801:C:T	putative cation transport protein	0	1	0.0074817	1	-0.0129	1
chrEMRSA15:950801:C:A	putative cation transport protein	NA	1	-0.000133902	1	0.0039	1
chrEMRSA15:950804:A:C	putative cation transport protein	NA	NA	0.00528986	1	-0.0371	1
chrEMRSA15:950807:C:T	putative cation transport protein	3.167	1	-0.00704976	1	0.33	1
chrEMRSA15:950822:C:T	putative cation transport protein	8.62	4.74896e-13	-0.00569585	1	-0.648	1
chrEMRSA15:950843:C:T	putative cation transport protein	NA	NA	-0.000170002	1	-0.0299	1
chrEMRSA15:950846:A:G	putative cation transport protein	NA	NA	0.00889864	1	-0.0173	1
chrEMRSA15:950856:A:G	putative cation transport protein	NA	NA	-0.00114451	1	-8.35e-05	1
chrEMRSA15:950864:C:T	putative cation transport protein	NA	NA	0.0427162	1	0.0132	1
chrEMRSA15:950868:G:A	putative cation transport protein	NA	NA	0.0267792	1	-0.102	1
chrEMRSA15:950884:G:A	putative cation transport protein	NA	NA	0.0050764	1	-0.00131	1
chrEMRSA15:950906:C:T	putative cation transport protein	0	1	0.0040232	1	-0.283	1
chrEMRSA15:950912:G:A	putative cation transport protein	NA	1	-9.5886e-05	1	0.00169	1
chrEMRSA15:950913:G:C	putative cation transport protein	0	1	0.00527068	1	-0.00517	1
chrEMRSA15:950919:A:G	putative cation transport protein	0	1	7.76163e-05	1	-0.0353	1
chrEMRSA15:950924:G:A	putative cation transport protein	3.167	1	-0.00704976	1	0.33	1
chrEMRSA15:950924:G:T	putative cation transport protein	NA	NA	0.0113939	1	-0.215	1
chrEMRSA15:950930:T:C	putative cation transport protein	0	1	0.00213014	1	-0.283	1
chrEMRSA15:950935:C:T	putative cation transport protein	NA	NA	0.00528986	1	-0.0371	1
chrEMRSA15:950938:G:A	putative cation transport protein	NA	1	-0.00378584	1	0.0836	1
chrEMRSA15:950939:T:C	putative cation transport protein	0	1	0.000910831	1	-0.0635	1
chrEMRSA15:950966:T:C	putative cation transport protein	NA	NA	0.00528986	1	-0.0371	1
chrEMRSA15:951011:G:A	putative cation transport protein	NA	1	-2.50019e-05	1	0.00016	1
chrEMRSA15:951015:T:A	putative cation transport protein	NA	1	0.0119279	1	0.0432	1
chrEMRSA15:951026:T:C	putative cation transport protein	NA	NA	0.0427162	1	0.0132	1
chrEMRSA15:951035:A:G	putative cation transport protein	0	1	0.255462	0.221572	-0.792	1
chrEMRSA15:951050:T:C	putative cation transport protein	NA	NA	0.00845444	1	-0.0112	1
chrEMRSA15:951062:T:A	putative cation transport protein	NA	1	-0.000265397	1	0.000383	1
chrEMRSA15:951070:A:G	putative cation transport protein	0	5.65324e-15	0.00894706	1	-0.0228	1
chrEMRSA15:951088:G:A	putative cation transport protein	NA	1	-0.00010206	1	0.0171	1
chrEMRSA15:951092:T:C	putative cation transport protein	NA	NA	0.00528986	1	-0.0371	1
chrEMRSA15:951098:A:G	putative cation transport protein	NA	1	-0.000203392	1	0.0082	1
chrEMRSA15:951116:C:A	putative cation transport protein	NA	NA	0.000110319	1	0.0963	1
chrEMRSA15:951144:T:C	putative cation transport protein	0	1	-0.000925798	1	-0.0162	1
chrEMRSA15:951152:T:C	putative cation transport protein	NA	NA	0.0019542	1	-0.00956	1
chrEMRSA15:951164:T:C	putative cation transport protein	NA	1	-0.000101288	1	0.023	1
chrEMRSA15:951167:A:G	putative cation transport protein	NA	NA	0.0019542	1	-0.00956	1
chrEMRSA15:951174:C:T	putative cation transport protein	NA	NA	-0.000443837	1	-7e-05	1
chrEMRSA15:951180:G:A	putative cation transport protein	NA	1	-5.82334e-05	1	5.56e-05	1
chrEMRSA15:951182:A:T	putative cation transport protein	3.404	1	0.0382505	1	0.0267	1
chrEMRSA15:951183:G:T	putative cation transport protein	NA	1	-0.000168442	1	0.000918	1
chrEMRSA15:951185:T:C	putative cation transport protein	NA	NA	0.0019542	1	-0.00956	1
chrEMRSA15:951203:G:T	putative cation transport protein	0	1	0.257057	0.21045	-0.812	1
chrEMRSA15:951203:G:A	putative cation transport protein	NA	NA	0.00528986	1	-0.0371	1
chrEMRSA15:951216:G:A	putative cation transport protein	NA	NA	6.88771e-05	1	-0.000415	1
chrEMRSA15:951230:G:A	putative cation transport protein	NA	1	0.0380148	1	0.00944	1
chrEMRSA15:951232:A:G	putative cation transport protein	0.3158	1	0.0717135	1	-0.257	1
chrEMRSA15:951234:G:A	putative cation transport protein	NA	NA	-0.000683766	1	-0.000279	1
chrEMRSA15:951243:T:C	putative cation transport protein	1.028	1	-0.00137058	1	0.0012	1
chrEMRSA15:951255:C:A		NA	NA	0.00746303	1	-0.0839	1
chrEMRSA15:951257:A:T		NA	NA	0.00746303	1	-0.0839	1
chrEMRSA15:951259:A:T		NA	NA	-0.00236488	1	-0.0771	1
chrEMRSA15:951262:G:A		NA	1	0.0119279	1	0.0432	1
chrEMRSA15:951264:T:C		0	1	0.00855688	1	-0.0426	1
chrEMRSA15:951265:attaaaatgcagacgtattttagtacgacgtaaaattaatgatt:a		NA	NA	0.00202472	1	-0.000295	1
chrEMRSA15:951273:G:A		NA	1	-0.000342475	1	0.00795	1
chrEMRSA15:951276:G:A		0.3158	1	0.0717135	1	-0.257	1
chrEMRSA15:951277:A:G		NA	NA	0.00845444	1	-0.0112	1
chrEMRSA15:951279:G:T		NA	NA	0.000446338	1	-6.77e-05	1
chrEMRSA15:951281:A:T		0	1	0.00222962	1	-0.211	1
chrEMRSA15:951289:A:G		0	1	0.00477174	1	-0.0119	1
chrEMRSA15:951294:G:A		0	1	0.00154263	1	-0.0137	1
chrEMRSA15:951295:t:tAAA		0.4848	1	0.00193991	1	-0.033	1
chrEMRSA15:951298:A:C		0	1	-0.000497082	1	-0.00295	1
chrEMRSA15:951300:T:A		0	1	-0.000735612	1	-0.00284	1
chrEMRSA15:951302:A:T		NA	NA	0.00528986	1	-0.0371	1
chrEMRSA15:951308:T:A		0	8.21996e-29	0.0547183	1	-0.00399	1
chrEMRSA15:951318:T:A		NA	NA	0.00528986	1	-0.0371	1
chrEMRSA15:951319:A:T		NA	1	0.0657054	1	0.0213	1
chrEMRSA15:951319:A:G		0	1	0.00252339	1	-0.00103	1
chrEMRSA15:951322:A:T		NA	1	-0.0114403	1	0.637	1
chrEMRSA15:951327:T:A		NA	NA	0.00528986	1	-0.0371	1
chrEMRSA15:951344:A:C		NA	1	0.0518784	1	0.0524	1
chrEMRSA15:951346:T:A		NA	NA	0.000241242	1	-0.000727	1
chrEMRSA15:951347:G:A		0	1	0.0144308	1	0.00145	1
chrEMRSA15:951355:C:A		NA	1	-0.00049184	1	0.00223	1
chrEMRSA15:951355:C:G		NA	NA	0.00107227	1	-0.000335	1
chrEMRSA15:951357:t:tA		NA	1	0.0385328	1	-0.0141	1
chrEMRSA15:951363:A:G		NA	1	-0.00537121	1	0.344	1
chrEMRSA15:951368:T:C		NA	NA	0.0019542	1	-0.00956	1
chrEMRSA15:951379:G:A		NA	1	-0.000134436	1	0.000455	1
chrEMRSA15:951380:G:T		NA	NA	0.00486247	1	-0.0226	1
chrEMRSA15:951382:C:T		NA	1	0.0119279	1	0.0432	1
chrEMRSA15:951388:C:T		NA	1	-0.0120745	1	0.893	1
chrEMRSA15:951400:G:A		0	1	0.00297783	1	-0.00349	1
chrEMRSA15:951420:C:T		NA	1	-8.44103e-05	1	0.000371	1
chrEMRSA15:951423:G:T		0.8984	1	0.0044363	1	-0.0277	1
chrEMRSA15:951424:A:G		0	5.65324e-15	0.00309032	1	-0.066	1
chrEMRSA15:951424:at:a		0	1	0.00181224	1	-0.464	1
chrEMRSA15:951425:T:C		NA	1	-0.000159717	1	0.00424	1
chrEMRSA15:951426:ta:t		1.275	1	-0.000320961	1	0.0486	1
chrEMRSA15:951431:A:C		0	1	0.000689434	1	-0.00153	1
chrEMRSA15:951433:T:G		NA	1	-9.78952e-05	1	0.000107	1
chrEMRSA15:951440:A:G		0	0.375983	0.0283711	1	-0.665	1
chrEMRSA15:951447:A:T		0	1	-8.09317e-05	1	-0.0126	1
chrEMRSA15:951451:G:A		0	1	0.00795886	1	-0.581	1
chrEMRSA15:951454:T:A		NA	NA	0.00993492	1	0.0848	1
chrEMRSA15:951460:A:G		13.08	1	-0.00174277	1	0.0313	1
chrEMRSA15:951461:A:G		NA	NA	0.00464464	1	0.0159	1
chrEMRSA15:951462:ta:t		NA	NA	0.00528986	1	-0.0371	1
chrEMRSA15:951476:A:T		NA	1	0.0385328	1	-0.0141	1
chrEMRSA15:951486:T:C		NA	1	0.0385328	1	-0.0141	1
chrEMRSA15:951488:G:A		NA	NA	0.00528986	1	-0.0371	1
chrEMRSA15:951498:C:T		0.8791	1	0.000761368	1	-0.0138	1
chrEMRSA15:951525:A:T		NA	NA	-0.00236488	1	-0.0771	1
chrEMRSA15:951564:C:T	fabI	0	9.5223e-26	0.0615933	1	-0.0469	1
chrEMRSA15:951574:G:A	fabI	NA	1	-0.000359793	1	0.0033	1
chrEMRSA15:951598:G:A	fabI	4.781	1	-0.00394538	1	0.146	1
chrEMRSA15:951598:G:T	fabI	0	1	-0.00090358	1	-0.000196	1
chrEMRSA15:951599:G:C	fabI	0	1	0.00428306	1	-0.111	1
chrEMRSA15:951600:T:C	fabI	0	1	0.00419484	1	-0.000147	1
chrEMRSA15:951604:G:A	fabI	0	1	0.00291256	1	-0.0368	1
chrEMRSA15:951651:T:C	fabI	NA	1	-0.000135403	1	2.1e-05	1
chrEMRSA15:951705:A:T	fabI	NA	NA	0.00528986	1	-0.0371	1
chrEMRSA15:951705:A:G	fabI	NA	NA	0.00471874	1	-0.235	1
chrEMRSA15:951706:G:A	fabI	0	5.65324e-15	0.00865036	1	-0.0228	1
chrEMRSA15:951709:G:T	fabI	NA	1	-0.000375595	1	2.81e-05	1
chrEMRSA15:951710:C:T	fabI	0	1	0.00370625	1	-1.17e-05	1
chrEMRSA15:951711:G:A	fabI	0	1	0.00196084	1	-0.0368	1
chrEMRSA15:951712:C:T	fabI	NA	NA	0.00267273	1	0.0561	1
chrEMRSA15:951730:G:A	fabI	NA	1	-0.000293722	1	0.00255	1
chrEMRSA15:951747:G:A	fabI	NA	NA	0.0267792	1	-0.102	1
chrEMRSA15:951756:T:A	fabI	NA	0.263741	-0.0142384	1	0.976	1
chrEMRSA15:951757:G:A	fabI	0	1	0.00111399	1	-0.0046	1
chrEMRSA15:951773:G:A	fabI	NA	1	-0.000120215	1	0.000132	1
chrEMRSA15:951786:C:T	fabI	NA	1	0.0119279	1	0.0432	1
chrEMRSA15:951786:C:G	fabI	NA	NA	0.00528986	1	-0.0371	1
chrEMRSA15:951790:A:T	fabI	0	1	0.00655068	1	-0.191	1
chrEMRSA15:951792:T:C	fabI	NA	1	0.0685199	1	0.0455	1
chrEMRSA15:951801:A:T	fabI	NA	NA	0.00528986	1	-0.0371	1
chrEMRSA15:951803:A:T	fabI	0	1	0.00530384	1	-0.172	1
chrEMRSA15:951832:G:T	fabI	0.1047	1	0.000852677	1	-0.0542	1
chrEMRSA15:951840:C:T	fabI	NA	NA	0.00528986	1	-0.0371	1
chrEMRSA15:951846:C:T	fabI	NA	NA	0.111329	1	-0.166	1
chrEMRSA15:951852:T:C	fabI	0	1	0.00975632	1	-0.0641	1
chrEMRSA15:951868:G:T	fabI	NA	1	-3.63028e-05	1	0.000345	1
chrEMRSA15:951869:G:A	fabI	0	1	0.0044835	1	-0.164	1
chrEMRSA15:951870:C:T	fabI	0.009479	1.62107e-16	0.0747484	1	-0.0012	1
chrEMRSA15:951870:C:G	fabI	NA	NA	0	1	NA	NA
chrEMRSA15:951874:T:C	fabI	NA	1	-0.00110511	1	0.000461	1
chrEMRSA15:951878:T:C	fabI	NA	1	-0.00110511	1	0.000461	1
chrEMRSA15:951882:T:C	fabI	0	1	-0.00173487	1	0.123	1
chrEMRSA15:951888:C:T	fabI	0	1	-0.00583908	1	0.147	1
chrEMRSA15:951894:T:C	fabI	NA	NA	0.00746303	1	-0.0839	1
chrEMRSA15:951904:T:C	fabI	0.07997	8.68172e-09	0.0145289	1	0.00659	1
chrEMRSA15:951904:T:A	fabI	NA	NA	0	1	NA	NA
chrEMRSA15:951904:T:G	fabI	NA	NA	0	1	NA	NA
chrEMRSA15:951909:A:T	fabI	0.1094	1.89105e-13	0.00418317	1	0.00966	1
chrEMRSA15:951909:A:G	fabI	NA	NA	0	1	NA	NA
chrEMRSA15:951909:A:C	fabI	NA	NA	0	1	NA	NA
chrEMRSA15:951912:T:C	fabI	0.1337	1.96403e-13	-0.000980458	1	0.0234	1
chrEMRSA15:951912:T:A	fabI	NA	NA	0	1	NA	NA
chrEMRSA15:951912:T:G	fabI	NA	NA	0	1	NA	NA
chrEMRSA15:951915:G:T	fabI	0.1211	1.7122e-12	0.00407899	1	0.012	1
chrEMRSA15:951915:G:A	fabI	NA	NA	0	1	NA	NA
chrEMRSA15:951915:G:C	fabI	NA	NA	0	1	NA	NA
chrEMRSA15:951934:T:A	fabI	NA	NA	0.00486247	1	-0.0226	1
chrEMRSA15:951942:A:T	fabI	NA	NA	-0.00236488	1	-0.0771	1
chrEMRSA15:951944:A:G	fabI	NA	1	-0.000113365	1	0.000182	1
chrEMRSA15:951945:A:T	fabI	NA	NA	0.00534402	1	-0.0153	1
chrEMRSA15:951953:G:A	fabI	0	1	0.00319127	1	-0.0923	1
chrEMRSA15:951963:A:T	fabI	NA	NA	0.00528986	1	-0.0371	1
chrEMRSA15:951981:C:A	fabI	NA	NA	0.00528986	1	-0.0371	1
chrEMRSA15:951999:T:C	fabI	0.01046	6.50567e-25	0.143193	1	-0.0321	1
chrEMRSA15:952002:T:C	fabI	NA	NA	0.0981251	1	-0.0166	1
chrEMRSA15:952029:C:T	fabI	NA	NA	0.0267792	1	-0.102	1
chrEMRSA15:952054:G:T	fabI	0	1	0.00318465	1	-0.199	1
chrEMRSA15:952056:A:T	fabI	NA	NA	0.00528986	1	-0.0371	1
chrEMRSA15:952071:T:A	fabI	0	8.21996e-29	0.164088	1	-0.172	1
chrEMRSA15:952073:A:G	fabI	0	1	0.00167611	1	-0.0242	1
chrEMRSA15:952086:T:A	fabI	NA	NA	0.00528986	1	-0.0371	1
chrEMRSA15:952102:G:A	fabI	0	1	0.00532993	1	-0.00335	1
chrEMRSA15:952108:A:C	fabI	NA	1	-0.000157358	1	0.0014	1
chrEMRSA15:952114:A:T	fabI	0.2337	1	0.00580215	1	-0.0309	1
chrEMRSA15:952117:T:C	fabI	NA	NA	0.00528986	1	-0.0371	1
chrEMRSA15:952124:C:G	fabI	2.043	1	-0.000809783	1	-0.00442	1
chrEMRSA15:952127:a:aAGG	fabI	1.1	1	-0.000162806	1	0.00297	1
chrEMRSA15:952131:T:C	fabI	NA	NA	0.00774515	1	-0.0103	1
chrEMRSA15:952137:T:A	fabI	0	1	0.00481132	1	-0.00761	1
chrEMRSA15:952139:G:A	fabI	0	1	0.00575973	1	-0.14	1
chrEMRSA15:952141:T:G	fabI	NA	1	-0.000166738	1	0.00637	1
chrEMRSA15:952147:A:C	fabI	NA	1	-0.000138456	1	0.0049	1
chrEMRSA15:952148:C:A	fabI	0	1	0.00473844	1	-0.00827	1
chrEMRSA15:952153:C:T	fabI	30.35	0.20939	-0.00154478	1	-0.000341	1
chrEMRSA15:952172:G:A	fabI	NA	NA	0.000175882	1	-1.1e-05	1
chrEMRSA15:952191:C:T	fabI	0	4.68865e-24	0.0816591	1	-0.0942	1
chrEMRSA15:952218:A:T	fabI	0	4.68865e-24	0.0625272	1	-0.0839	1
chrEMRSA15:952221:G:A	fabI	NA	NA	0.00528986	1	-0.0371	1
chrEMRSA15:952237:G:A	fabI	0	1	0.00193737	1	-0.198	1
chrEMRSA15:952239:C:T	fabI	0	4.68865e-24	0.0786584	1	-0.0934	1
chrEMRSA15:952251:C:T	fabI	0	1	0.0162066	1	0.00412	1
chrEMRSA15:952259:G:C	fabI	0	5.65324e-15	0.0124036	1	-0.201	1
chrEMRSA15:952266:T:C	fabI	NA	NA	0.00528986	1	-0.0371	1
chrEMRSA15:952278:T:C	fabI	0	1	0.00023835	1	-0.0791	1
chrEMRSA15:952290:C:T	fabI	NA	NA	0.00528986	1	-0.0371	1
chrEMRSA15:952313:C:T		0	1	0.00120335	1	-0.0232	1
chrEMRSA15:952323:C:T		NA	1	-0.000118659	1	0.000858	1
chrEMRSA15:952327:T:C		0	1	0.0154807	1	0.0146	1
chrEMRSA15:952331:C:T		0	8.21996e-29	0.160836	1	-0.162	1
chrEMRSA15:952342:G:C		NA	NA	-0.00236488	1	-0.0771	1
chrEMRSA15:952342:G:T		NA	1	-7.18527e-05	1	0.00277	1
chrEMRSA15:952348:ct:cTt		2.171	1	0.0659569	1	-0.0512	1
chrEMRSA15:952348:ct:cTTt		NA	NA	0.00735528	1	-0.0819	1
chrEMRSA15:952348:ct:cTTTt		NA	NA	0	1	NA	NA
chrEMRSA15:952348:ct:c		NA	NA	-0.00537892	1	0.36	1
chrEMRSA15:952354:T:G		NA	NA	0.00993492	1	0.0848	1
chrEMRSA15:952356:C:G		0	1	0.00752113	1	-0.00752	1
chrEMRSA15:952357:T:A		NA	NA	0.00307833	1	-0.0833	1
chrEMRSA15:952357:T:C		NA	NA	-0.00236488	1	-0.0771	1
chrEMRSA15:952373:C:A		0	1	0.000216982	1	-0.0134	1
chrEMRSA15:952375:G:A		NA	NA	0.00528986	1	-0.0371	1
chrEMRSA15:952378:G:A		NA	1	-0.000121769	1	0.00269	1
chrEMRSA15:952382:A:T		NA	NA	0.00785906	1	0.181	1
chrEMRSA15:952385:T:C		NA	1	0.0260363	1	0.105	1
chrEMRSA15:952385:T:A		NA	NA	0	1	NA	NA
chrEMRSA15:952390:G:A		NA	NA	0.00835258	1	0.127	1
chrEMRSA15:952400:C:T		0	8.21996e-29	0.0381681	1	-0.0277	1
chrEMRSA15:952402:G:A		NA	1	-8.84283e-05	1	0.31	1
chrEMRSA15:952407:attt:att		18.29	0.0401137	-0.00311645	1	0.00103	1
chrEMRSA15:952407:attt:at		0	8.21996e-29	0.0379758	1	0.00631	1
chrEMRSA15:952407:attt:a		NA	NA	0.0135714	1	-0.154	1
chrEMRSA15:952407:attt:aTttt		NA	1	-9.33275e-05	1	0.000332	1
chrEMRSA15:952407:attt:aTTttt		NA	NA	0	1	NA	NA
chrEMRSA15:952418:G:A		0	1	0.00410437	1	-0.0265	1
chrEMRSA15:952419:C:G		NA	NA	0.000218401	1	-5.08e-05	1
chrEMRSA15:952421:caa:ca		0	1	0.0550712	1	-0.193	1
chrEMRSA15:952421:caa:c		NA	NA	0	1	NA	NA
chrEMRSA15:952428:at:a		NA	NA	0.00486247	1	-0.0226	1
chrEMRSA15:952430:C:T		NA	NA	-0.00233489	1	-0.037	1
chrEMRSA15:952431:T:G		0.08892	2.59754e-15	0.0808576	1	0.941	1.18438e-11
chrEMRSA15:952433:C:T		NA	1	0.0122059	1	0.0686	1
chrEMRSA15:952433:C:A		1.047	1	-0.0189757	1	0.704	1.35848e-08
chrEMRSA15:952441:C:A		NA	1	-0.0155961	1	1	1.04331e-12
chrEMRSA15:952442:T:A		NA	1	0.0362595	1	0.0107	1
chrEMRSA15:952443:G:A		NA	NA	0.020335	1	-0.101	1
chrEMRSA15:952450:C:T		NA	1	-3.12055e-05	1	1.73e-06	1
chrEMRSA15:952459:A:G		NA	NA	0.00528986	1	-0.0371	1
chrEMRSA15:952460:G:T		0	3.83675e-22	0.0653139	1	-0.346	1
chrEMRSA15:952462:A:C		0.01046	6.50567e-25	0.123166	1	-0.0294	1
chrEMRSA15:952467:G:T		NA	1	-0.000292986	1	0.00138	1
chrEMRSA15:952468:T:G		NA	NA	-4.89128e-05	1	-0.00308	1
chrEMRSA15:952472:T:C		NA	NA	-0.00119254	1	-0.0136	1
chrEMRSA15:952479:C:A		NA	1	0.0885235	1	0.0632	1
chrEMRSA15:952479:C:T		NA	NA	0	1	NA	NA
chrEMRSA15:952482:A:G		NA	NA	0.00471874	1	-0.235	1
chrEMRSA15:952497:A:G		NA	1	-0.0135387	1	0.607	1
chrEMRSA15:952502:G:A	putative membrane protein	NA	NA	0.00993492	1	0.0848	1
chrEMRSA15:952505:C:T	putative membrane protein	NA	NA	0.0740522	1	0.167	1
chrEMRSA15:952510:C:T	putative membrane protein	NA	NA	0.00993492	1	0.0848	1
chrEMRSA15:952513:T:C	putative membrane protein	NA	NA	0.0743162	1	0.0831	1
chrEMRSA15:952514:A:G	putative membrane protein	NA	NA	0.0740522	1	0.167	1
chrEMRSA15:952529:A:C	putative membrane protein	0	1	0.00855688	1	-0.0426	1
chrEMRSA15:952536:C:T	putative membrane protein	NA	NA	-8.08716e-05	1	-0.000287	1
chrEMRSA15:952537:G:A	putative membrane protein	NA	1	-0.000232005	1	0.000669	1
chrEMRSA15:952544:G:A	putative membrane protein	0	1	0.0154807	1	0.0146	1
chrEMRSA15:952550:G:A	putative membrane protein	NA	NA	0.0267792	1	-0.102	1
chrEMRSA15:952582:C:T	putative membrane protein	NA	1	-0.000157078	1	6.88e-06	1
chrEMRSA15:952588:A:C	putative membrane protein	NA	1	-0.000114463	1	0.014	1
chrEMRSA15:952601:C:A	putative membrane protein	0	1	0.0154807	1	0.0146	1
chrEMRSA15:952620:C:T	putative membrane protein	0	1	0.000643221	1	-0.0135	1
chrEMRSA15:952620:C:G	putative membrane protein	0	5.65324e-15	0.00573723	1	-0.112	1
chrEMRSA15:952626:T:A	putative membrane protein	NA	1	-0.000651943	1	0.00671	1
chrEMRSA15:952660:A:G	putative membrane protein	0	8.21996e-29	0.0679165	1	-0.187	1
chrEMRSA15:952664:A:G	putative membrane protein	0	1	0.0102594	1	-0.866	1
chrEMRSA15:952667:G:A	putative membrane protein	0	1	0.039631	1	-0.0449	1
chrEMRSA15:952697:C:T	putative membrane protein	NA	NA	0.0755118	1	-0.0973	1
chrEMRSA15:952703:G:A	putative membrane protein	NA	1	-0.000195309	1	0.000117	1
chrEMRSA15:952721:G:A	putative membrane protein	NA	NA	-0.00374949	1	-0.108	1
chrEMRSA15:952732:A:G	putative membrane protein	NA	NA	0.000110319	1	0.0963	1
chrEMRSA15:952746:A:G	putative membrane protein	NA	NA	0.00115054	1	-0.000226	1
chrEMRSA15:952766:A:G	putative membrane protein	NA	NA	0.00528986	1	-0.0371	1
chrEMRSA15:952767:C:A	putative membrane protein	NA	1	-0.00075217	1	0.0495	1
chrEMRSA15:952778:A:G	putative membrane protein	0	1	0.000179813	1	-0.0162	1
chrEMRSA15:952781:G:A	putative membrane protein	NA	NA	0.00528986	1	-0.0371	1
chrEMRSA15:952853:A:T	putative membrane protein	0	8.21996e-29	0.142817	1	-0.077	1
chrEMRSA15:952886:T:A	putative membrane protein	0	1	0.0154807	1	0.0146	1
chrEMRSA15:952909:T:C	putative membrane protein	NA	1	0.0330247	1	0.0198	1
chrEMRSA15:952909:T:A	putative membrane protein	NA	NA	6.88771e-05	1	-0.000415	1
chrEMRSA15:953000:A:G	putative membrane protein	NA	1	-0.000776483	1	0.0288	1
chrEMRSA15:953018:T:A	putative membrane protein	NA	1	-0.000375595	1	2.81e-05	1
chrEMRSA15:953026:C:G	putative membrane protein	0	1	0.00109488	1	-0.0912	1
chrEMRSA15:953027:A:T	putative membrane protein	NA	NA	0.0740522	1	0.167	1
chrEMRSA15:953029:C:T	putative membrane protein	NA	1	-0.000367651	1	0.000282	1
chrEMRSA15:953035:T:A	putative membrane protein	NA	1	-8.91871e-05	1	0.000887	1
chrEMRSA15:953040:T:C	putative membrane protein	0	1	0.00551589	1	-0.369	1
chrEMRSA15:953080:C:T	putative membrane protein	NA	1	-9.8532e-05	1	0.00222	1
chrEMRSA15:953087:C:T	putative membrane protein	0	1	0.010783	1	-0.598	1
chrEMRSA15:953100:G:A	putative membrane protein	NA	1	-0.000126997	1	0.000125	1
chrEMRSA15:953120:G:A	putative membrane protein	NA	NA	0.0740522	1	0.167	1
chrEMRSA15:953123:C:T	putative membrane protein	NA	NA	0.0740522	1	0.167	1
chrEMRSA15:953126:T:C	putative membrane protein	0	1	0.0223212	1	-0.00445	1
chrEMRSA15:953128:A:G	putative membrane protein	NA	NA	-0.000386087	1	-0.000409	1
chrEMRSA15:953131:A:G	putative membrane protein	0	1	0.00114712	1	-0.165	1
chrEMRSA15:953132:A:G	putative membrane protein	NA	NA	-0.000139472	1	-0.00037	1
chrEMRSA15:953138:T:C	putative membrane protein	NA	NA	0.00528986	1	-0.0371	1
chrEMRSA15:953150:A:T	putative membrane protein	3.167	1	-0.00704976	1	0.33	1
chrEMRSA15:953152:C:T	putative membrane protein	0	1	0.00569739	1	-0.0779	1
chrEMRSA15:953153:G:A	putative membrane protein	0.001657	2.08905e-112	0.0570465	1.23173e-08	-0.00656	1
chrEMRSA15:953155:C:T	putative membrane protein	0	1	0.00674702	1	-0.264	1
chrEMRSA15:953171:A:G	putative membrane protein	0	1	0.0223212	1	-0.00445	1
chrEMRSA15:953198:A:G	putative membrane protein	NA	NA	0.0740522	1	0.167	1
chrEMRSA15:953216:C:T	putative membrane protein	0	1	0.00264219	1	-0.0914	1
chrEMRSA15:953224:C:T	putative membrane protein	0	1	0.00186559	1	-0.094	1
chrEMRSA15:953234:T:C	putative membrane protein	NA	NA	0.00307833	1	-0.0833	1
chrEMRSA15:953240:A:C	putative membrane protein	NA	1	-0.000267246	1	0.0006	1
chrEMRSA15:953250:G:A	putative membrane protein	NA	1	-0.00013598	1	0.00038	1
chrEMRSA15:953263:G:A	putative membrane protein	NA	NA	0.0759927	1	-0.175	1
chrEMRSA15:953266:C:T	putative membrane protein	NA	1	-0.000228826	1	0.000131	1
chrEMRSA15:953273:C:T	putative membrane protein	NA	NA	0.114817	1	-0.214	1
chrEMRSA15:953303:G:A	putative membrane protein	NA	NA	0.00528986	1	-0.0371	1
chrEMRSA15:953309:T:A	putative membrane protein	0	1	0.0217346	1	0.00271	1
chrEMRSA15:953313:G:T	putative membrane protein	0	1	0.00344842	1	-0.141	1
chrEMRSA15:953324:A:T	putative membrane protein	NA	NA	0.00528986	1	-0.0371	1
chrEMRSA15:953326:C:A	putative membrane protein	NA	1	-9.82799e-05	1	0.00223	1
chrEMRSA15:953347:A:G	putative membrane protein	NA	1	-0.000342509	1	0.00047	1
chrEMRSA15:953348:C:T	putative membrane protein	NA	NA	0.00528986	1	-0.0371	1
chrEMRSA15:953353:C:T	putative membrane protein	0	1	0.00735856	1	-0.162	1
chrEMRSA15:953361:A:G	putative membrane protein	0	1	-0.000525993	1	-0.0369	1
chrEMRSA15:953362:T:C	putative membrane protein	NA	1	3.77845e-05	1	9.27e-07	1
chrEMRSA15:953377:C:G	putative membrane protein	NA	1	-0.000363429	1	0.00032	1
chrEMRSA15:953391:C:T	putative membrane protein	NA	1	-0.000135858	1	0.00627	1
chrEMRSA15:953395:C:T	putative membrane protein	0	1.06989e-33	0.017926	1	-0.107	1
chrEMRSA15:953406:A:G	putative membrane protein	0.1932	1	0.0128883	1	0.0351	1
chrEMRSA15:953441:A:G	putative membrane protein	0	1	0.00186559	1	-0.094	1
chrEMRSA15:953442:C:A	putative membrane protein	NA	NA	0.00173436	1	-1.79e-05	1
chrEMRSA15:953444:A:G	putative membrane protein	0.2962	1	0.032233	1	0.00274	1
chrEMRSA15:953467:C:T	putative membrane protein	NA	1	-0.000241841	1	0.00355	1
chrEMRSA15:953478:A:G	putative membrane protein	NA	NA	-0.000121623	1	-0.000249	1
chrEMRSA15:953500:C:T	putative membrane protein	NA	1	-0.00569876	1	0.207	1
chrEMRSA15:953540:C:T	putative membrane protein	0	1	0.0135833	1	-0.0407	1
chrEMRSA15:953546:C:A	putative membrane protein	NA	NA	0.0192881	1	-0.368	1
chrEMRSA15:953546:C:T	putative membrane protein	NA	1	-0.000133105	1	0.0118	1
chrEMRSA15:953552:G:A	putative membrane protein	NA	NA	0.0707891	1	0.0244	1
chrEMRSA15:953571:A:G	putative membrane protein	NA	1	-0.0114403	1	0.637	1
chrEMRSA15:953614:T:A		NA	NA	0.00528986	1	-0.0371	1
chrEMRSA15:953620:ttatttagta:t		0	5.65324e-15	0.0154209	0.000209306	-0.989	6.25645e-11
chrEMRSA15:953646:G:A		NA	1	-0.000176001	1	0.000102	1
chrEMRSA15:953668:T:A		NA	NA	0.00486247	1	-0.0226	1
chrEMRSA15:953668:ta:t		NA	1	0.0119279	1	0.0432	1
chrEMRSA15:953671:A:T		NA	NA	0.000110319	1	0.0963	1
chrEMRSA15:953691:C:T		NA	NA	0.0262228	1	-0.0477	1
chrEMRSA15:953693:C:T		0	1	0.00459733	1	-0.133	1
chrEMRSA15:953706:G:A		NA	NA	0.00653484	1	-0.087	1
chrEMRSA15:953712:T:C		NA	NA	0.00528986	1	-0.0371	1
chrEMRSA15:953722:A:T		NA	1	0.0401638	1	-0.0133	1
chrEMRSA15:953727:G:A		NA	NA	0.00528986	1	-0.0371	1
chrEMRSA15:953728:T:C		NA	1	-0.000117782	1	0.00213	1
chrEMRSA15:953730:A:C		NA	NA	0.00528986	1	-0.0371	1
chrEMRSA15:953731:G:A		0	1	0.0154807	1	0.0146	1
chrEMRSA15:953746:C:T		NA	NA	0.00486247	1	-0.0226	1
chrEMRSA15:953750:A:T		NA	NA	0.0727263	1	0.0314	1
chrEMRSA15:953755:G:A		0	1	0.0154807	1	0.0146	1
chrEMRSA15:953756:C:T		0	3.62975e-05	0.0245014	1	-0.0486	1
chrEMRSA15:953759:T:A		NA	NA	0.115341	1	-0.0762	1
chrEMRSA15:953761:G:A		NA	1	-7.96755e-05	1	4.98e-05	1
chrEMRSA15:953762:G:A		NA	1	0.00744191	1	0.0424	1
chrEMRSA15:953768:A:G		NA	NA	-0.00119254	1	-0.0136	1
chrEMRSA15:953771:G:T		NA	NA	-0.00143952	1	-0.000129	1
chrEMRSA15:953772:C:T		0.3374	1	0.0117352	1	-0.054	1
chrEMRSA15:953772:C:G		NA	NA	0	1	NA	NA
chrEMRSA15:953773:A:G		0.4667	1	-0.00339339	1	-0.0444	1
chrEMRSA15:953774:C:G		NA	NA	0.0019542	1	-0.00956	1
chrEMRSA15:953777:G:A		0.125	1	0.0266307	1	-0.0339	1
chrEMRSA15:953777:G:T		NA	NA	0	1	NA	NA
chrEMRSA15:953785:G:C		NA	NA	-0.0148152	1	0.275	1
chrEMRSA15:953785:G:A		0	1	0.00142913	1	-0.0236	1
chrEMRSA15:953802:A:G		NA	1	-0.00010206	1	0.0171	1
chrEMRSA15:953803:T:G		0	1	0.0144308	1	0.00145	1
chrEMRSA15:953806:A:C		NA	NA	0.00528986	1	-0.0371	1
chrEMRSA15:953809:G:A		0	1	0.00152225	1	-0.114	1
chrEMRSA15:953809:G:T		0	1	0.00184894	1	-0.105	1
chrEMRSA15:953812:T:A		0	1	0.0034222	1	-0.0504	1
chrEMRSA15:953813:tta:t		0	1	-0.000559702	1	-0.0207	1
chrEMRSA15:953818:T:A		0.3247	1	0.00381671	1	-0.0621	1
chrEMRSA15:953818:T:C		NA	NA	0	1	NA	NA
chrEMRSA15:953818:T:G		NA	NA	0	1	NA	NA
chrEMRSA15:953820:A:G		0	1	-0.0223991	1	-0.0567	1
chrEMRSA15:953821:T:G		0	1	0.0154807	1	0.0146	1
chrEMRSA15:953821:T:A		0.3704	1	0.00404312	1	-0.146	1
chrEMRSA15:953821:T:C		0	1	0.00372445	1	-0.209	1
chrEMRSA15:953823:A:G		NA	NA	-0.00236488	1	-0.0771	1
chrEMRSA15:953827:G:A		0	8.21996e-29	0.0679165	1	-0.187	1
chrEMRSA15:953827:G:T		NA	NA	0.00471874	1	-0.235	1
chrEMRSA15:953835:T:C		NA	8.21996e-29	-0.0294948	1	0.497	1
chrEMRSA15:953837:A:T		NA	1	0.0445661	1	0.0405	1
chrEMRSA15:953837:A:C		NA	NA	0.0072327	1	-0.0129	1
chrEMRSA15:953838:T:C		NA	NA	0.0740522	1	0.167	1
chrEMRSA15:953839:A:C		NA	NA	-0.0101228	1	0.0482	1
chrEMRSA15:953839:A:T		0	1	0.00389666	1	-0.184	1
chrEMRSA15:953841:T:C		NA	1	-0.000128477	1	0.00241	1
chrEMRSA15:953844:T:C		NA	1	-0.000236933	1	0.0022	1
chrEMRSA15:953847:G:T		NA	1	-0.000141887	1	0.00724	1
chrEMRSA15:953850:T:A		0	1	0.0034887	1	-0.0355	1
chrEMRSA15:953851:A:G		0	1	0.00114712	1	-0.165	1
chrEMRSA15:953855:T:C		NA	1	-7.98262e-05	1	4.61e-05	1
chrEMRSA15:953856:G:A		0.9316	1	0.00354714	1	-0.00587	1
chrEMRSA15:953856:ga:gAa		0.01705	1	0.00311832	1	-0.00393	1
chrEMRSA15:953856:ga:g		0	1	0.00466528	1	-0.0344	1
chrEMRSA15:953859:A:G		NA	NA	0.00439342	1	-0.000593	1
chrEMRSA15:953860:A:G		NA	1	-0.00011589	1	0.00298	1
chrEMRSA15:953862:T:A		NA	1	-0.00278781	1	0.00746	1
chrEMRSA15:953862:T:C		NA	1	-0.000107527	1	0.000541	1
chrEMRSA15:953863:A:G		NA	NA	0.00713939	1	0.0236	1
chrEMRSA15:953864:T:C		NA	1	-0.000156514	1	0.0103	1
chrEMRSA15:953865:att:a		0	1	2.38297e-05	1	-0.00472	1
chrEMRSA15:953866:T:C		0	5.65324e-15	0.0148656	1	-0.308	1
chrEMRSA15:953868:G:A		0	1	0.0034887	1	-0.0355	1
chrEMRSA15:953873:G:A		0	1	0.00531546	1	-0.00983	1
chrEMRSA15:953880:G:T		0	1	-8.79856e-06	1	-0.0691	1
chrEMRSA15:953881:C:A		0	1	0.00389666	1	-0.184	1
chrEMRSA15:953888:G:T		0	1	0.00202001	1	-0.0567	1
chrEMRSA15:953910:C:T		NA	NA	0.00528986	1	-0.0371	1
chrEMRSA15:953917:G:T		0	1	0.00132643	1	-0.173	1
chrEMRSA15:953918:G:T		NA	NA	-0.000121623	1	-0.000249	1
chrEMRSA15:953920:A:G		NA	1	-0.00513167	1	0.0208	1
chrEMRSA15:953923:C:T		0	1	0.00216693	1	-0.0416	1
chrEMRSA15:953923:C:A		NA	1	-0.000249726	1	0.0274	1
chrEMRSA15:953955:T:C	sodium:alanine symporter family protein	0	1	0.00382511	1	-0.0032	1
chrEMRSA15:953964:T:A	sodium:alanine symporter family protein	0	8.21996e-29	0.0679165	1	-0.187	1
chrEMRSA15:953973:G:A	sodium:alanine symporter family protein	NA	1	-0.00195809	1	0.00183	1
chrEMRSA15:953975:C:T	sodium:alanine symporter family protein	NA	NA	4.61716e-05	1	-0.000306	1
chrEMRSA15:953989:ttgctaattactggtg:t	sodium:alanine symporter family protein	NA	1	-8.3244e-05	1	3.66e-05	1
chrEMRSA15:953995:a:aTTACTGGTGTGCTAT	sodium:alanine symporter family protein	NA	NA	-8.08716e-05	1	-0.000287	1
chrEMRSA15:953999:C:T	sodium:alanine symporter family protein	0	1	-0.000292388	1	-0.0833	1
chrEMRSA15:954003:T:C	sodium:alanine symporter family protein	0	1	0.00044409	1	-0.00724	1
chrEMRSA15:954004:G:T	sodium:alanine symporter family protein	NA	3.46569e-19	-0.0045932	1	0.00269	1
chrEMRSA15:954019:C:T	sodium:alanine symporter family protein	0.7392	1	0.00459365	1	-0.0666	1
chrEMRSA15:954027:A:T	sodium:alanine symporter family protein	0	1	0.007244	1	-0.0862	1
chrEMRSA15:954063:A:G	sodium:alanine symporter family protein	NA	1	-0.0162031	1	1	0.0351856
chrEMRSA15:954090:T:A	sodium:alanine symporter family protein	NA	NA	0.0267792	1	-0.102	1
chrEMRSA15:954100:T:A	sodium:alanine symporter family protein	0	1	0.00490581	1	-0.0908	1
chrEMRSA15:954127:T:A	sodium:alanine symporter family protein	0	1	0.00157069	1	-0.265	1
chrEMRSA15:954130:G:A	sodium:alanine symporter family protein	0	1	0.00950039	1	-0.0201	1
chrEMRSA15:954131:C:A	sodium:alanine symporter family protein	NA	1	-0.000245258	1	0.000219	1
chrEMRSA15:954131:C:T	sodium:alanine symporter family protein	0	1	0.00282599	1	-0.284	1
chrEMRSA15:954187:G:C	sodium:alanine symporter family protein	0	1	0.00169052	1	-0.0182	1
chrEMRSA15:954206:G:T	sodium:alanine symporter family protein	NA	1	-9.32547e-05	1	0.000348	1
chrEMRSA15:954214:A:G	sodium:alanine symporter family protein	NA	NA	-0.000205855	1	-8.11e-06	1
chrEMRSA15:954220:G:A	sodium:alanine symporter family protein	0	1	0.00044409	1	-0.00724	1
chrEMRSA15:954222:G:A	sodium:alanine symporter family protein	0	1	0.0294603	1	-0.0295	1
chrEMRSA15:954263:G:C	sodium:alanine symporter family protein	0	1	0.00296022	1	-0.101	1
chrEMRSA15:954280:G:T	sodium:alanine symporter family protein	0	1	0.00435111	1	-0.00784	1
chrEMRSA15:954295:T:C	sodium:alanine symporter family protein	NA	1	-0.000129116	1	0.000504	1
chrEMRSA15:954296:A:G	sodium:alanine symporter family protein	0	1	0.0133943	1	-0.333	1
chrEMRSA15:954297:C:T	sodium:alanine symporter family protein	NA	NA	0.0740522	1	0.167	1
chrEMRSA15:954299:G:A	sodium:alanine symporter family protein	0	1	0.000494396	1	-0.013	1
chrEMRSA15:954312:G:A	sodium:alanine symporter family protein	NA	NA	0.00528986	1	-0.0371	1
chrEMRSA15:954321:T:A	sodium:alanine symporter family protein	NA	NA	0.0285787	1	0.0807	1
chrEMRSA15:954328:G:A	sodium:alanine symporter family protein	NA	1	-0.000161227	1	0.000668	1
chrEMRSA15:954342:at:a	sodium:alanine symporter family protein	0	1	0.00358189	1	-0.11	1
chrEMRSA15:954366:C:T	sodium:alanine symporter family protein	NA	NA	-0.0044482	1	0.0818	1
chrEMRSA15:954394:G:A	sodium:alanine symporter family protein	NA	1	-3.87065e-05	1	3.83e-05	1
chrEMRSA15:954399:A:G	sodium:alanine symporter family protein	NA	1	0.0124557	1	0.0203	1
chrEMRSA15:954406:C:A	sodium:alanine symporter family protein	0	1	0.00154263	1	-0.0137	1
chrEMRSA15:954423:C:T	sodium:alanine symporter family protein	NA	1	0.0138001	1	0.0357	1
chrEMRSA15:954430:G:T	sodium:alanine symporter family protein	NA	1	-0.000149848	1	0.000332	1
chrEMRSA15:954444:T:C	sodium:alanine symporter family protein	NA	NA	0.105288	1	-0.00392	1
chrEMRSA15:954450:G:A	sodium:alanine symporter family protein	2.196	1	0.00163347	1	0.0477	1
chrEMRSA15:954451:A:C	sodium:alanine symporter family protein	0	1	0.00294474	1	-0.0445	1
chrEMRSA15:954462:A:G	sodium:alanine symporter family protein	NA	1	2.95113e-05	1	-0.00177	1
chrEMRSA15:954467:G:A	sodium:alanine symporter family protein	0	1	0.00018478	1	-0.0752	1
chrEMRSA15:954468:G:A	sodium:alanine symporter family protein	NA	NA	-0.000110937	1	-0.000355	1
chrEMRSA15:954477:T:G	sodium:alanine symporter family protein	NA	1	-0.000655232	1	0.00313	1
chrEMRSA15:954479:C:G	sodium:alanine symporter family protein	NA	NA	0.0377467	1	-0.0951	1
chrEMRSA15:954489:A:G	sodium:alanine symporter family protein	NA	1	-0.00023714	1	0.00642	1
chrEMRSA15:954500:G:A	sodium:alanine symporter family protein	0	1	0.00653142	1	-0.186	1
chrEMRSA15:954515:G:A	sodium:alanine symporter family protein	NA	1	-0.000183921	1	7.12e-05	1
chrEMRSA15:954520:G:A	sodium:alanine symporter family protein	NA	NA	0.00528986	1	-0.0371	1
chrEMRSA15:954520:G:T	sodium:alanine symporter family protein	0	1	0.00180418	1	-0.0039	1
chrEMRSA15:954522:A:G	sodium:alanine symporter family protein	0	1	0.00169679	1	-0.177	1
chrEMRSA15:954527:G:T	sodium:alanine symporter family protein	0	1	0.0135833	1	-0.0407	1
chrEMRSA15:954534:C:T	sodium:alanine symporter family protein	0	1	0.00735962	1	-0.011	1
chrEMRSA15:954540:T:A	sodium:alanine symporter family protein	NA	NA	0.00528986	1	-0.0371	1
chrEMRSA15:954549:C:A	sodium:alanine symporter family protein	NA	NA	0.0740522	1	0.167	1
chrEMRSA15:954550:G:A	sodium:alanine symporter family protein	NA	1	-0.010585	1	0.557	1
chrEMRSA15:954572:T:C	sodium:alanine symporter family protein	NA	1	-0.00028756	1	0.000651	1
chrEMRSA15:954582:G:A	sodium:alanine symporter family protein	NA	NA	0.11262	1	0.142	1
chrEMRSA15:954591:C:A	sodium:alanine symporter family protein	4	1	-0.00450622	1	0.425	1
chrEMRSA15:954615:A:G	sodium:alanine symporter family protein	NA	1	-0.0119113	1	0.94	0.00147855
chrEMRSA15:954621:G:A	sodium:alanine symporter family protein	NA	NA	0.00528986	1	-0.0371	1
chrEMRSA15:954622:C:A	sodium:alanine symporter family protein	NA	1	-0.000164338	1	0.000539	1
chrEMRSA15:954627:G:A	sodium:alanine symporter family protein	0	1	0.0667029	1	-0.0325	1
chrEMRSA15:954630:A:G	sodium:alanine symporter family protein	0	1	0.0118606	1	-0.357	1
chrEMRSA15:954635:C:T	sodium:alanine symporter family protein	NA	1	-0.000256727	1	0.000958	1
chrEMRSA15:954658:G:A	sodium:alanine symporter family protein	0	1	0.00382511	1	-0.0032	1
chrEMRSA15:954675:t:tG	sodium:alanine symporter family protein	NA	1	-0.000364972	1	0.000441	1
chrEMRSA15:954715:C:A	sodium:alanine symporter family protein	0	1	0.00419267	1	-0.458	1
chrEMRSA15:954716:G:A	sodium:alanine symporter family protein	0	1	0.000364045	1	-0.146	1
chrEMRSA15:954726:C:T	sodium:alanine symporter family protein	0	1	-0.0215554	1	-0.0632	1
chrEMRSA15:954734:aggctggt:a	sodium:alanine symporter family protein	NA	1	-0.0130231	1	0.891	0.97989
chrEMRSA15:954735:G:A	sodium:alanine symporter family protein	0	1	0.00479139	1	-0.078	1
chrEMRSA15:954739:G:A	sodium:alanine symporter family protein	0	1	0.0123131	1	-0.0248	1
chrEMRSA15:954750:A:G	sodium:alanine symporter family protein	NA	1	-0.000110941	1	0.0237	1
chrEMRSA15:954754:C:T	sodium:alanine symporter family protein	0	1	0.00320079	1	-0.0132	1
chrEMRSA15:954759:C:T	sodium:alanine symporter family protein	NA	NA	0.000474682	1	-0.000205	1
chrEMRSA15:954759:c:cGCA	sodium:alanine symporter family protein	NA	1	-8.42683e-05	1	0.000107	1
chrEMRSA15:954761:C:T	sodium:alanine symporter family protein	NA	1	-0.000315958	1	0.00415	1
chrEMRSA15:954767:C:T	sodium:alanine symporter family protein	0	1	0.00208743	1	-0.0128	1
chrEMRSA15:954768:G:T	sodium:alanine symporter family protein	NA	NA	0.00774515	1	-0.0103	1
chrEMRSA15:954772:G:T	sodium:alanine symporter family protein	0	1	0.00318387	1	-0.0852	1
chrEMRSA15:954777:A:T	sodium:alanine symporter family protein	0	1	0.00536303	1	-0.107	1
chrEMRSA15:954783:A:G	sodium:alanine symporter family protein	0	1	0.00186559	1	-0.094	1
chrEMRSA15:954800:G:A	sodium:alanine symporter family protein	0	1	-0.000464462	1	-0.00334	1
chrEMRSA15:954822:T:G	sodium:alanine symporter family protein	NA	NA	0.00528986	1	-0.0371	1
chrEMRSA15:954822:T:C	sodium:alanine symporter family protein	0	1	0.00352494	1	-0.00403	1
chrEMRSA15:954831:T:C	sodium:alanine symporter family protein	NA	NA	-0.00452885	1	0.288	1
chrEMRSA15:954863:T:A	sodium:alanine symporter family protein	0	1	0.000883738	1	-0.0972	1
chrEMRSA15:954873:T:C	sodium:alanine symporter family protein	0	1	0.00422861	1	-0.000137	1
chrEMRSA15:954878:G:A	sodium:alanine symporter family protein	NA	1	-0.000164449	1	0.00179	1
chrEMRSA15:954905:T:C	sodium:alanine symporter family protein	NA	1	-0.00010947	1	0.001	1
chrEMRSA15:954910:G:A	sodium:alanine symporter family protein	0	1	-2.45895e-05	1	-0.0906	1
chrEMRSA15:954911:C:A	sodium:alanine symporter family protein	NA	NA	0.0186162	1	-0.111	1
chrEMRSA15:954918:C:T	sodium:alanine symporter family protein	NA	NA	0.00528986	1	-0.0371	1
chrEMRSA15:954921:A:G	sodium:alanine symporter family protein	NA	NA	0.00528986	1	-0.0371	1
chrEMRSA15:954926:A:G	sodium:alanine symporter family protein	NA	1	-0.000129116	1	0.000504	1
chrEMRSA15:954938:A:G	sodium:alanine symporter family protein	NA	1	-1.44238e-05	1	1.16e-06	1
chrEMRSA15:954939:T:C	sodium:alanine symporter family protein	NA	1	0.0871163	1	0.058	1
chrEMRSA15:954941:G:T	sodium:alanine symporter family protein	0	1	-0.000515854	1	-3.3e-05	1
chrEMRSA15:954942:C:T	sodium:alanine symporter family protein	NA	1	0.0736028	1	0.00327	1
chrEMRSA15:954942:C:G	sodium:alanine symporter family protein	NA	NA	0	1	NA	NA
chrEMRSA15:954942:C:A	sodium:alanine symporter family protein	NA	NA	0	1	NA	NA
chrEMRSA15:954945:T:G	sodium:alanine symporter family protein	NA	1	0.090042	1	0.0356	1
chrEMRSA15:954946:A:G	sodium:alanine symporter family protein	0	1	0.000939494	1	-0.00737	1
chrEMRSA15:954946:A:T	sodium:alanine symporter family protein	NA	NA	0	1	NA	NA
chrEMRSA15:954952:G:A	sodium:alanine symporter family protein	NA	NA	0.00774515	1	-0.0103	1
chrEMRSA15:954955:G:A	sodium:alanine symporter family protein	0	1	0.00370625	1	-1.17e-05	1
chrEMRSA15:954956:A:G	sodium:alanine symporter family protein	0	1	0.000230688	1	-0.000129	1
chrEMRSA15:954969:T:C	sodium:alanine symporter family protein	NA	NA	0.0502994	1	-0.0107	1
chrEMRSA15:954978:T:A	sodium:alanine symporter family protein	0	1	0.00296022	1	-0.101	1
chrEMRSA15:954984:T:A	sodium:alanine symporter family protein	NA	NA	0.0443427	1	-0.00416	1
chrEMRSA15:954990:gatgtatgcacaa:g	sodium:alanine symporter family protein	0	1	0.00707237	1	-0.00843	1
chrEMRSA15:955003:G:T	sodium:alanine symporter family protein	0	1	0.00132643	1	-0.173	1
chrEMRSA15:955004:C:A	sodium:alanine symporter family protein	NA	1	-9.61578e-05	1	0.000897	1
chrEMRSA15:955005:C:T	sodium:alanine symporter family protein	NA	1	-0.000214166	1	0.00344	1
chrEMRSA15:955008:C:T	sodium:alanine symporter family protein	0	1	0.000977415	1	-0.0234	1
chrEMRSA15:955020:G:A	sodium:alanine symporter family protein	NA	NA	0.000110319	1	0.0963	1
chrEMRSA15:955028:G:T	sodium:alanine symporter family protein	NA	NA	-0.00119254	1	-0.0136	1
chrEMRSA15:955037:A:G	sodium:alanine symporter family protein	NA	1	-0.0123169	1	0.933	1
chrEMRSA15:955047:T:A	sodium:alanine symporter family protein	0	5.65324e-15	0.00985422	1	-0.0245	1
chrEMRSA15:955051:A:T	sodium:alanine symporter family protein	NA	NA	0.00528986	1	-0.0371	1
chrEMRSA15:955053:T:A	sodium:alanine symporter family protein	NA	1	-0.000261448	1	0.00316	1
chrEMRSA15:955062:C:T	sodium:alanine symporter family protein	NA	NA	0.0443427	1	-0.00416	1
chrEMRSA15:955067:G:T	sodium:alanine symporter family protein	5.347	1	-0.0183461	1	0.105	1
chrEMRSA15:955071:G:A	sodium:alanine symporter family protein	NA	NA	0.0172722	1	-0.0292	1
chrEMRSA15:955071:G:T	sodium:alanine symporter family protein	0	1	0.00603841	1	-0.0707	1
chrEMRSA15:955072:T:C	sodium:alanine symporter family protein	0	1	0.00598419	1	-0.304	1
chrEMRSA15:955089:T:A	sodium:alanine symporter family protein	0.6173	1	0.00102044	1	0.00361	1
chrEMRSA15:955103:C:T	sodium:alanine symporter family protein	NA	1	-0.000182288	1	0.000335	1
chrEMRSA15:955113:A:T	sodium:alanine symporter family protein	NA	NA	0.0234233	1	0.021	1
chrEMRSA15:955128:C:T	sodium:alanine symporter family protein	NA	NA	0.000483133	1	-0.000224	1
chrEMRSA15:955131:C:T	sodium:alanine symporter family protein	NA	NA	0.0697278	1	0.0344	1
chrEMRSA15:955149:T:C	sodium:alanine symporter family protein	NA	NA	-0.00119254	1	-0.0136	1
chrEMRSA15:955150:G:A	sodium:alanine symporter family protein	NA	NA	0.000328226	1	-0.00286	1
chrEMRSA15:955161:G:T	sodium:alanine symporter family protein	NA	NA	0.0072327	1	-0.0129	1
chrEMRSA15:955180:G:A	sodium:alanine symporter family protein	0	1	0.000649813	1	-0.0598	1
chrEMRSA15:955187:C:T	sodium:alanine symporter family protein	0	1	0.000249901	1	-1.87e-05	1
chrEMRSA15:955189:A:G	sodium:alanine symporter family protein	NA	NA	0.101282	1	-0.132	1
chrEMRSA15:955206:T:A	sodium:alanine symporter family protein	NA	1	0.036422	1	0.0107	1
chrEMRSA15:955207:C:T	sodium:alanine symporter family protein	NA	1	-7.70831e-05	1	0.00165	1
chrEMRSA15:955221:G:A	sodium:alanine symporter family protein	NA	NA	0.000110319	1	0.0963	1
chrEMRSA15:955224:C:A	sodium:alanine symporter family protein	NA	1	2.5175e-05	1	0.000143	1
chrEMRSA15:955238:G:A	sodium:alanine symporter family protein	NA	1	-0.024017	1	0.958	1
chrEMRSA15:955241:C:T	sodium:alanine symporter family protein	NA	1	3.59484e-06	1	3.65e-05	1
chrEMRSA15:955254:T:C	sodium:alanine symporter family protein	NA	NA	0.000779746	1	-0.0322	1
chrEMRSA15:955257:T:C	sodium:alanine symporter family protein	NA	1	-0.000167102	1	0.00501	1
chrEMRSA15:955262:C:G	sodium:alanine symporter family protein	NA	1	-7.45162e-05	1	7.83e-05	1
chrEMRSA15:955283:G:C	sodium:alanine symporter family protein	NA	1	-0.00479887	1	0.243	1
chrEMRSA15:955291:C:A	sodium:alanine symporter family protein	NA	1	-0.000379931	1	0.0147	1
chrEMRSA15:955303:T:C	sodium:alanine symporter family protein	NA	NA	0.00528986	1	-0.0371	1
chrEMRSA15:955316:C:T	sodium:alanine symporter family protein	NA	1	1.27944e-05	1	2e-05	1
chrEMRSA15:955335:G:T	sodium:alanine symporter family protein	NA	NA	-0.00438861	1	0.0421	1
chrEMRSA15:955336:C:T	sodium:alanine symporter family protein	0	5.65324e-15	0.0135367	1	-0.135	1
chrEMRSA15:955341:C:T	sodium:alanine symporter family protein	NA	NA	0.00528986	1	-0.0371	1
chrEMRSA15:955380:T:A	sodium:alanine symporter family protein	NA	NA	0.000110319	1	0.0963	1
chrEMRSA15:955383:A:G	sodium:alanine symporter family protein	NA	NA	0.0740522	1	0.167	1
chrEMRSA15:955386:A:C	sodium:alanine symporter family protein	NA	NA	0.0236713	1	-0.0362	1
chrEMRSA15:955386:A:T	sodium:alanine symporter family protein	NA	NA	-0.00452885	1	0.288	1
chrEMRSA15:955388:A:G	sodium:alanine symporter family protein	0	1	0.0849857	1	-0.025	1
chrEMRSA15:955392:T:G	sodium:alanine symporter family protein	0	1	0.00315473	1	-0.112	1
chrEMRSA15:955396:A:G	sodium:alanine symporter family protein	NA	NA	0.00237029	1	-5.13e-05	1
chrEMRSA15:955402:G:A	sodium:alanine symporter family protein	NA	NA	0.00653484	1	-0.087	1
chrEMRSA15:955410:A:T	sodium:alanine symporter family protein	3.167	1	-0.00704976	1	0.33	1
chrEMRSA15:955413:T:A	sodium:alanine symporter family protein	NA	NA	0.00653484	1	-0.087	1
chrEMRSA15:955417:C:A	sodium:alanine symporter family protein	NA	1	-0.00832971	1	0.512	1
chrEMRSA15:955422:T:G	sodium:alanine symporter family protein	5.537	1	-0.0127315	1	0.925	1
chrEMRSA15:955423:A:C	sodium:alanine symporter family protein	NA	NA	0.00471874	1	-0.235	1
chrEMRSA15:955431:T:A	sodium:alanine symporter family protein	4.352	1	-0.00759256	1	0.549	1
chrEMRSA15:955431:T:C	sodium:alanine symporter family protein	NA	NA	0	1	NA	NA
chrEMRSA15:955438:G:A	sodium:alanine symporter family protein	NA	NA	0.00827531	1	-0.0246	1
chrEMRSA15:955438:G:C	sodium:alanine symporter family protein	NA	NA	0	1	NA	NA
chrEMRSA15:955440:C:T	sodium:alanine symporter family protein	NA	NA	0.000110319	1	0.0963	1
chrEMRSA15:955440:C:A	sodium:alanine symporter family protein	0	1	0.00100746	1	-0.0272	1
chrEMRSA15:955444:T:C	sodium:alanine symporter family protein	NA	1	-8.87255e-05	1	0.0357	1
chrEMRSA15:955455:A:G	sodium:alanine symporter family protein	NA	NA	-0.0259152	1	0.046	1
chrEMRSA15:955460:C:A	sodium:alanine symporter family protein	0	1	0.00156294	1	-0.00731	1
chrEMRSA15:955478:C:A	sodium:alanine symporter family protein	0	1	0.0154807	1	0.0146	1
chrEMRSA15:955478:C:T	sodium:alanine symporter family protein	0	5.65324e-15	0.0128362	1	-0.36	1
chrEMRSA15:955483:G:A	sodium:alanine symporter family protein	NA	NA	0.015625	1	0.00169	1
chrEMRSA15:955484:C:T	sodium:alanine symporter family protein	3.681	1	0.026836	1	0.106	1
chrEMRSA15:955494:A:G		0.1272	1	0.0169671	1	-0.00102	1
chrEMRSA15:955497:T:A		0.09792	1	0.0130953	1	-0.000678	1
chrEMRSA15:955497:T:C		NA	NA	0	1	NA	NA
chrEMRSA15:955503:t:tA		0	1	0.00181453	1	-0.0596	1
chrEMRSA15:955504:G:A		0.7165	1	-0.000257479	1	-0.00104	1
chrEMRSA15:955505:T:G		0.7589	1	-0.00148449	1	0.00247	1
chrEMRSA15:955510:A:G		0.3092	0.00014841	-0.00170946	1	0.00227	1
chrEMRSA15:955510:A:T		NA	NA	0	1	NA	NA
chrEMRSA15:955517:G:A		2.806	1	-0.00600162	1	0.024	1
chrEMRSA15:955522:G:A		0.8462	1	-0.00164641	1	-0.0144	1
chrEMRSA15:955530:G:A		NA	NA	-0.00139071	1	-0.00028	1
chrEMRSA15:955530:ga:g		0	1	0.00503033	1	-0.0855	1
chrEMRSA15:955531:A:T		3.167	1	-0.00704976	1	0.33	1
chrEMRSA15:955532:taa:ta		0.2827	6.39693e-13	-0.000989231	1	0.0112	1
chrEMRSA15:955532:taa:t		0	1	0.000192925	1	-0.0103	1
chrEMRSA15:955543:ac:a		NA	NA	-0.0314583	1	-0.0733	1
chrEMRSA15:955544:C:A		0.2831	1	0.0117342	1	-0.0555	1
chrEMRSA15:955544:C:T		NA	NA	0	1	NA	NA
chrEMRSA15:955547:C:T		0.249	1	0.00968454	1	-0.0441	1
chrEMRSA15:955547:C:A		NA	NA	0	1	NA	NA
chrEMRSA15:955547:C:G		NA	NA	0	1	NA	NA
chrEMRSA15:955551:G:A		0	1	0.0274438	1	-0.111	1
chrEMRSA15:955553:T:G		0.4129	1	-0.0035626	1	-0.0323	1
chrEMRSA15:955557:T:C		NA	1	-0.000127321	1	0.000128	1
chrEMRSA15:955564:G:A		NA	1	-0.000572873	1	0.245	1
chrEMRSA15:955565:C:A		0	1	0.000913483	1	-0.0242	1
chrEMRSA15:955582:T:A		NA	1	-0.000195376	1	8.36e-06	1
chrEMRSA15:955582:ta:t		0.09125	2.74838e-31	0.0137351	1	-0.0278	1
chrEMRSA15:955611:C:T		0.2622	0.000127225	0.00269073	1	-0.0228	1
chrEMRSA15:955611:C:A		NA	NA	0	1	NA	NA
chrEMRSA15:955619:C:T		0.2339	5.50023e-17	0.00196585	1	-0.0078	1
chrEMRSA15:955619:C:G		NA	NA	0	1	NA	NA
chrEMRSA15:955622:C:T		0	1	-6.70249e-05	1	-0.0124	1
chrEMRSA15:955624:ag:a		NA	8.92112e-06	-0.059807	1	0.0654	1
chrEMRSA15:955624:ag:aGg		0.2548	1	0.000746166	1	-0.0157	1
chrEMRSA15:955628:G:A		NA	NA	-0.00143107	1	-6.61e-06	1
chrEMRSA15:955631:A:G		0	1	0.00158294	1	-0.0445	1
chrEMRSA15:955632:ct:cTt		0	1	0.00158611	1	-0.0552	1
chrEMRSA15:955632:ct:c		NA	1	-0.000153127	1	0.000567	1
chrEMRSA15:955633:T:C		NA	1	-0.000499377	1	0.00582	1
chrEMRSA15:955643:C:T	conserved hypothetical protein	0.2473	2.44063e-19	0.00521504	1	-0.0193	1
chrEMRSA15:955644:A:G	conserved hypothetical protein	0.3501	2.08301e-09	-0.00280232	1	0.00581	1
chrEMRSA15:955644:A:T	conserved hypothetical protein	NA	NA	0	1	NA	NA
chrEMRSA15:955654:A:G	conserved hypothetical protein	0.3897	0.00158853	0.00260505	1	-0.0268	1
chrEMRSA15:955659:T:A	conserved hypothetical protein	0.3831	1.4429e-06	-0.00212862	1	0.00649	1
chrEMRSA15:955659:T:G	conserved hypothetical protein	NA	NA	0	1	NA	NA
chrEMRSA15:955659:T:C	conserved hypothetical protein	NA	NA	0	1	NA	NA
chrEMRSA15:955663:A:T	conserved hypothetical protein	NA	1	-0.00371217	1	0.0205	1
chrEMRSA15:955673:A:T	conserved hypothetical protein	NA	NA	0.000273717	1	0.000116	1
chrEMRSA15:955687:A:G	conserved hypothetical protein	0.3889	1	0.00366549	1	-0.0125	1
chrEMRSA15:955687:A:T	conserved hypothetical protein	NA	NA	0	1	NA	NA
chrEMRSA15:955687:A:C	conserved hypothetical protein	NA	NA	0	1	NA	NA
chrEMRSA15:955695:A:G	conserved hypothetical protein	0	1	0.00933298	1	-0.136	1
chrEMRSA15:955703:A:G	conserved hypothetical protein	0	5.65324e-15	0.0106826	1	-0.041	1
chrEMRSA15:955704:T:G	conserved hypothetical protein	0	1	0.0128918	1	-0.448	1
chrEMRSA15:955705:G:A	conserved hypothetical protein	0.02302	3.99257e-05	0.010815	0.912474	-0.498	0.121151
chrEMRSA15:955710:G:A	conserved hypothetical protein	0.2525	1	0.0434658	1	-0.0438	1
chrEMRSA15:955710:G:T	conserved hypothetical protein	NA	NA	0	1	NA	NA
chrEMRSA15:955710:G:C	conserved hypothetical protein	NA	NA	0	1	NA	NA
chrEMRSA15:955711:A:T	conserved hypothetical protein	2.511	1	-0.000418138	1	-0.0841	1
chrEMRSA15:955711:A:C	conserved hypothetical protein	0.42	1	0.0325649	1	-0.0124	1
chrEMRSA15:955711:A:G	conserved hypothetical protein	NA	1	-0.000157358	1	0.0014	1
chrEMRSA15:955715:G:A	conserved hypothetical protein	0	1	0.000961408	1	-0.0127	1
chrEMRSA15:955725:A:G	conserved hypothetical protein	0.3158	1	0.113018	1	-0.165	1
chrEMRSA15:955728:A:T	conserved hypothetical protein	0.3158	1	0.0717135	1	-0.257	1
chrEMRSA15:955765:C:A	conserved hypothetical protein	NA	NA	0.00528986	1	-0.0371	1
chrEMRSA15:955767:T:C	conserved hypothetical protein	NA	NA	0.00528986	1	-0.0371	1
chrEMRSA15:955775:A:G	conserved hypothetical protein	0	1	0.000743963	1	-0.0344	1
chrEMRSA15:955776:C:T	conserved hypothetical protein	NA	NA	0.00528986	1	-0.0371	1
chrEMRSA15:955784:A:G	conserved hypothetical protein	0	1	0.000559005	1	-0.0925	1
chrEMRSA15:955791:A:G	conserved hypothetical protein	NA	NA	0.0198342	1	0.0142	1
chrEMRSA15:955793:G:A	conserved hypothetical protein	0	1	0.00668243	1	-0.0881	1
chrEMRSA15:955797:C:T	conserved hypothetical protein	NA	NA	0.00528986	1	-0.0371	1
chrEMRSA15:955799:G:A	conserved hypothetical protein	0	1	0.00297783	1	-0.00349	1
chrEMRSA15:955807:C:T	conserved hypothetical protein	0	1	0.00464696	1	-0.0762	1
chrEMRSA15:955814:C:T	conserved hypothetical protein	NA	1	-1.78121e-05	1	0.000136	1
chrEMRSA15:955823:C:T	conserved hypothetical protein	0	1	-0.000178461	1	-0.0153	1
chrEMRSA15:955824:G:A	conserved hypothetical protein	NA	1	-0.00322599	1	0.053	1
chrEMRSA15:955825:T:C	conserved hypothetical protein	0	1	0.00160798	1	-0.00675	1
chrEMRSA15:955830:C:T	conserved hypothetical protein	0	1	-0.000520446	1	-0.0943	1
chrEMRSA15:955837:G:A	conserved hypothetical protein	NA	NA	0.00307833	1	-0.0833	1
chrEMRSA15:955838:C:G	conserved hypothetical protein	NA	NA	0.00307833	1	-0.0833	1
chrEMRSA15:955839:G:A	conserved hypothetical protein	NA	1	-0.000128477	1	0.00241	1
chrEMRSA15:955840:C:A	conserved hypothetical protein	NA	1	-0.000123653	1	0.00437	1
chrEMRSA15:955849:G:A	conserved hypothetical protein	0	1	0.00640718	1	-0.498	1
chrEMRSA15:955850:A:G	conserved hypothetical protein	0	1	0.000192925	1	-0.0103	1
chrEMRSA15:955854:G:A	conserved hypothetical protein	NA	NA	0.00528986	1	-0.0371	1
chrEMRSA15:955855:A:G	conserved hypothetical protein	0	1	0.00477563	1	-0.000112	1
chrEMRSA15:955857:C:A	conserved hypothetical protein	0	1	0.0154807	1	0.0146	1
chrEMRSA15:955857:C:T	conserved hypothetical protein	NA	1	0.0383162	1	-0.0266	1
chrEMRSA15:955861:G:T	conserved hypothetical protein	NA	NA	-0.0145994	1	0.134	1
chrEMRSA15:955863:T:C	conserved hypothetical protein	0.3158	1	0.0753558	1	-0.0223	1
chrEMRSA15:955865:G:A	conserved hypothetical protein	NA	1	-0.000177545	1	0.00246	1
chrEMRSA15:955871:A:G	conserved hypothetical protein	NA	1	-0.000348144	1	8.24e-06	1
chrEMRSA15:955892:G:A	conserved hypothetical protein	0	1	0.00193737	1	-0.198	1
chrEMRSA15:955896:A:G	conserved hypothetical protein	NA	NA	0.00673462	1	0.064	1
chrEMRSA15:955899:G:A	conserved hypothetical protein	79.26	1.82984e-58	-0.149931	2.76405e-07	0.076	1
chrEMRSA15:955905:T:C	conserved hypothetical protein	NA	NA	0.00528986	1	-0.0371	1
chrEMRSA15:955922:G:A	conserved hypothetical protein	NA	1	-0.000195034	1	0.0223	1
chrEMRSA15:955974:C:T	conserved hypothetical protein	NA	1	-0.00832971	1	0.512	1
chrEMRSA15:955979:C:T	conserved hypothetical protein	0	1	0.00226463	1	-0.0173	1
chrEMRSA15:955996:G:A	conserved hypothetical protein	0	1	0.000481276	1	-0.0497	1
chrEMRSA15:956006:C:T	conserved hypothetical protein	NA	1	-0.00010173	1	0.000237	1
chrEMRSA15:956010:G:A	conserved hypothetical protein	NA	NA	0.00528986	1	-0.0371	1
chrEMRSA15:956022:G:A	conserved hypothetical protein	NA	NA	0.0267792	1	-0.102	1
chrEMRSA15:956023:G:A	conserved hypothetical protein	NA	1	-0.000107365	1	0.00709	1
chrEMRSA15:956044:G:A	conserved hypothetical protein	NA	NA	0.0195315	1	-0.181	1
chrEMRSA15:956047:T:A	conserved hypothetical protein	3.167	1	-0.00704976	1	0.33	1
chrEMRSA15:956049:A:G	conserved hypothetical protein	NA	1	-4.37438e-05	1	0.000272	1
chrEMRSA15:956054:C:T	conserved hypothetical protein	0	1	-0.00040964	1	-0.0124	1
chrEMRSA15:956076:T:C	conserved hypothetical protein	NA	NA	0.0450029	1	0.00236	1
chrEMRSA15:956082:T:C	conserved hypothetical protein	0	1	0.00125446	1	-0.02	1
chrEMRSA15:956113:g:gA	conserved hypothetical protein	0	1	0.00491114	1	-0.0807	1
chrEMRSA15:956115:C:A	conserved hypothetical protein	NA	1	0.023441	1	0.0643	1
chrEMRSA15:956122:T:C	conserved hypothetical protein	NA	NA	0.00528986	1	-0.0371	1
chrEMRSA15:956136:T:A	conserved hypothetical protein	NA	1	-0.00115216	1	0.0924	1
chrEMRSA15:956139:A:G	conserved hypothetical protein	0	1	0.00471819	1	-0.0483	1
chrEMRSA15:956145:T:A	conserved hypothetical protein	NA	NA	-0.0173276	1	-0.115	1
chrEMRSA15:956152:G:T	conserved hypothetical protein	0	5.65324e-15	0.00497071	1	-0.137	1
chrEMRSA15:956177:T:A	conserved hypothetical protein	0	1	0.00196084	1	-0.0368	1
chrEMRSA15:956182:C:A	conserved hypothetical protein	0	1	0.00072807	1	-0.000218	1
chrEMRSA15:956184:A:G	conserved hypothetical protein	NA	NA	0.0115514	1	-0.0204	1
chrEMRSA15:956185:G:A	conserved hypothetical protein	NA	NA	-0.00452885	1	0.288	1
chrEMRSA15:956199:T:C	conserved hypothetical protein	NA	NA	0.0904668	1	0.000353	1
chrEMRSA15:956200:A:G	conserved hypothetical protein	NA	1	-7.79486e-05	1	7.84e-07	1
chrEMRSA15:956205:A:G	conserved hypothetical protein	NA	NA	0.00957225	1	0.096	1
chrEMRSA15:956226:C:T	conserved hypothetical protein	0.25	1	0.00411055	1	-0.381	1
chrEMRSA15:956232:C:T	conserved hypothetical protein	NA	NA	0.000260756	1	-1.76e-05	1
chrEMRSA15:956235:A:G	conserved hypothetical protein	NA	NA	0.0113378	1	0.0696	1
chrEMRSA15:956238:A:G	conserved hypothetical protein	0.7643	1	-0.00288133	1	0.0937	1
chrEMRSA15:956263:A:G	conserved hypothetical protein	NA	NA	0.00528986	1	-0.0371	1
chrEMRSA15:956277:T:C	conserved hypothetical protein	NA	NA	-0.00537892	1	0.36	1
chrEMRSA15:956278:A:G	conserved hypothetical protein	NA	1	3.08368e-05	1	3.05e-07	1
chrEMRSA15:956281:A:G	conserved hypothetical protein	NA	1	-8.16301e-05	1	8.77e-06	1
chrEMRSA15:956298:atttgaagg:a	conserved hypothetical protein	NA	1	-0.000130736	1	8.84e-05	1
chrEMRSA15:956304:A:T	conserved hypothetical protein	NA	NA	-0.00491031	1	-0.00724	1
chrEMRSA15:956308:G:A	conserved hypothetical protein	NA	1	0.0243886	1	0.00164	1
chrEMRSA15:956311:C:T	conserved hypothetical protein	NA	1	-8.44944e-05	1	0.00373	1
chrEMRSA15:956317:T:C	conserved hypothetical protein	NA	1	-0.000163975	1	0.00496	1
chrEMRSA15:956334:A:G	conserved hypothetical protein	NA	NA	0.00307833	1	-0.0833	1
chrEMRSA15:956342:C:T	conserved hypothetical protein	NA	NA	0.020335	1	-0.101	1
chrEMRSA15:956348:T:A	conserved hypothetical protein	3.197	1	-0.00680107	1	0.096	1
chrEMRSA15:956352:A:T	conserved hypothetical protein	0	1	0.00330821	1	-0.216	1
chrEMRSA15:956353:T:C	conserved hypothetical protein	0	1	0.000277842	1	-0.0132	1
chrEMRSA15:956364:A:T	conserved hypothetical protein	0.5557	1	0.00112359	1	-0.0025	1
chrEMRSA15:956365:C:A	conserved hypothetical protein	0.5249	1	0.00261341	1	0.00109	1
chrEMRSA15:956377:G:A	conserved hypothetical protein	0	1	0.00185917	1	-0.279	1
chrEMRSA15:956383:C:A	conserved hypothetical protein	NA	NA	0.00845444	1	-0.0112	1
chrEMRSA15:956387:A:T	conserved hypothetical protein	0.3692	1	0.0322235	1	-0.229	1
chrEMRSA15:956388:T:A	conserved hypothetical protein	NA	NA	0.00528986	1	-0.0371	1
chrEMRSA15:956394:G:A	conserved hypothetical protein	0.9529	1	0.00763281	1	-0.108	1
chrEMRSA15:956396:A:G	conserved hypothetical protein	NA	1	-0.000494096	1	0.0139	1
chrEMRSA15:956411:A:G		NA	NA	0.0019542	1	-0.00956	1
chrEMRSA15:956430:C:G		3.636	1	-0.00141256	1	-0.0103	1
chrEMRSA15:956438:T:C		0.4774	1	0.0137539	1	0.0126	1
chrEMRSA15:956440:G:A		NA	NA	0.00620304	1	0.0292	1
chrEMRSA15:956443:C:G		NA	NA	0.00528986	1	-0.0371	1
chrEMRSA15:956450:A:G		NA	NA	0.000110319	1	0.0963	1
chrEMRSA15:956451:ta:t		0.1251	6.46385e-21	0.0107563	1	-0.0253	1
chrEMRSA15:956465:T:C		NA	NA	-0.00452885	1	0.288	1
chrEMRSA15:956472:g:gTTTAA		NA	1	-0.00984409	1	0.285	1
chrEMRSA15:956476:G:A		0	1	0.0336611	1	-0.0847	1
chrEMRSA15:956478:T:A		NA	NA	0.0113939	1	-0.215	1
chrEMRSA15:956493:T:A		NA	NA	-0.0173276	1	-0.115	1
chrEMRSA15:956495:G:T		0.3158	1	0.0717135	1	-0.257	1
chrEMRSA15:956495:G:A		NA	NA	-0.00048136	1	-8.94e-05	1
chrEMRSA15:956498:A:T		0.3158	1	0.0717135	1	-0.257	1
chrEMRSA15:956511:T:C		NA	NA	0.00528986	1	-0.0371	1
chrEMRSA15:956542:C:T		NA	1	-0.0186815	1	0.596	0.000401383
chrEMRSA15:956554:A:C		NA	1	-0.000367232	1	0.00237	1
chrEMRSA15:956564:A:T		NA	NA	0.000291103	1	-0.000972	1
chrEMRSA15:956589:A:G		NA	1	2.16261e-05	1	2.6e-05	1
chrEMRSA15:956602:A:G	conserved hypothetical protein	0.3158	1	0.0717135	1	-0.257	1
chrEMRSA15:956649:A:G	conserved hypothetical protein	0	1	0.00433229	1	-0.00538	1
chrEMRSA15:956672:T:C	conserved hypothetical protein	NA	1	-4.39724e-05	1	4.27e-07	1
chrEMRSA15:956680:A:C	conserved hypothetical protein	0.3158	1	0.0717135	1	-0.257	1
chrEMRSA15:956684:A:G	conserved hypothetical protein	NA	1	-0.00020851	1	0.000802	1
chrEMRSA15:956689:acatgtgacaattaaagcg:a	conserved hypothetical protein	NA	1	-0.000915749	1	0.00115	1
chrEMRSA15:956697:C:T	conserved hypothetical protein	NA	1	-0.000342475	1	0.00795	1
chrEMRSA15:956698:A:G	conserved hypothetical protein	NA	1	2.99713e-05	1	NA	NA
chrEMRSA15:956707:G:A	conserved hypothetical protein	0	1	0.022992	1	-0.00116	1
chrEMRSA15:956709:C:A	conserved hypothetical protein	0	1	0.013831	1	-0.103	1
chrEMRSA15:956720:G:A	conserved hypothetical protein	0	1	-0.0124611	1	-0.0827	1
chrEMRSA15:956723:G:A	conserved hypothetical protein	NA	NA	0.000786567	1	-2.77e-05	1
chrEMRSA15:956724:A:G	conserved hypothetical protein	NA	NA	0.0113939	1	-0.215	1
chrEMRSA15:956725:T:C	conserved hypothetical protein	0	1	0.00180418	1	-0.0039	1
chrEMRSA15:956727:G:T	conserved hypothetical protein	NA	1	-0.000279788	1	0.00359	1
chrEMRSA15:956727:G:A	conserved hypothetical protein	NA	NA	0.00471874	1	-0.235	1
chrEMRSA15:956737:T:C	conserved hypothetical protein	NA	1	-0.000101192	1	0.00504	1
chrEMRSA15:956740:T:C	conserved hypothetical protein	NA	1	-0.000138075	1	0.0052	1
chrEMRSA15:956741:G:A	conserved hypothetical protein	0	1	0.0094189	1	-0.043	1
chrEMRSA15:956772:G:A	conserved hypothetical protein	0	1	0.0133943	1	-0.333	1
chrEMRSA15:956780:G:A	conserved hypothetical protein	0	1	0.00320079	1	-0.0132	1
chrEMRSA15:956791:T:A	conserved hypothetical protein	NA	NA	0.00528986	1	-0.0371	1
chrEMRSA15:956824:G:A	conserved hypothetical protein	NA	1	-0.000532594	1	-0.000209	1
chrEMRSA15:956835:T:C	conserved hypothetical protein	0	1	0.000281689	1	-0.0335	1
chrEMRSA15:956851:G:A	conserved hypothetical protein	0	1	0.0704572	1	0.107	1
chrEMRSA15:956856:C:T	conserved hypothetical protein	NA	NA	0.0019542	1	-0.00956	1
chrEMRSA15:956858:G:C	conserved hypothetical protein	NA	NA	0.00471874	1	-0.235	1
chrEMRSA15:956863:C:T	conserved hypothetical protein	NA	NA	0.00471874	1	-0.235	1
chrEMRSA15:956867:G:A	conserved hypothetical protein	NA	NA	0.00774515	1	-0.0103	1
chrEMRSA15:956888:aatggagaagatttct:a	conserved hypothetical protein	NA	1	-0.00155918	1	0.00934	1
chrEMRSA15:956902:C:T	conserved hypothetical protein	0	1	0.00123789	1	-0.0958	1
chrEMRSA15:956911:A:G	conserved hypothetical protein	NA	NA	-0.00119254	1	-0.0136	1
chrEMRSA15:956912:G:C	conserved hypothetical protein	NA	1	-0.000387697	1	8.73e-05	1
chrEMRSA15:956947:A:G	conserved hypothetical protein	NA	NA	0.00528986	1	-0.0371	1
chrEMRSA15:956953:A:G	conserved hypothetical protein	NA	NA	0.00845444	1	-0.0112	1
chrEMRSA15:956990:G:A	conserved hypothetical protein	NA	1	-0.00281271	1	0.0217	1
chrEMRSA15:956994:C:T	conserved hypothetical protein	0	1	0.00448412	1	-0.332	1
chrEMRSA15:957001:T:C	conserved hypothetical protein	NA	NA	-0.00119254	1	-0.0136	1
chrEMRSA15:957011:C:T	conserved hypothetical protein	NA	1	-0.000271316	1	0.000561	1
chrEMRSA15:957043:A:G	conserved hypothetical protein	NA	NA	0.00528986	1	-0.0371	1
chrEMRSA15:957091:A:T	conserved hypothetical protein	0.3158	1	0.0717135	1	-0.257	1
chrEMRSA15:957095:G:A	conserved hypothetical protein	NA	NA	-0.000429808	1	-0.000359	1
chrEMRSA15:957097:T:A	conserved hypothetical protein	NA	NA	-0.0014172	1	0.249	1
chrEMRSA15:957101:G:C		0	1	0.0146743	1	-0.0151	1
chrEMRSA15:957105:C:T		0	1	0.00114057	1	-0.149	1
chrEMRSA15:957112:G:A		NA	1	-0.00233208	1	0.00577	1
chrEMRSA15:957124:G:T		0	1	0.0120062	1	-0.308	1
chrEMRSA15:957167:T:C		NA	1	-0.000144735	1	0.00357	1
chrEMRSA15:957169:T:C		NA	NA	0.0740522	1	0.167	1
chrEMRSA15:957172:taa:ta		0.3158	1	0.0717135	1	-0.257	1
chrEMRSA15:957172:taa:t		NA	NA	0	1	NA	NA
chrEMRSA15:957201:T:A		0.3158	1	0.0717135	1	-0.257	1
chrEMRSA15:957202:A:C		0.3158	1	0.0717135	1	-0.257	1
chrEMRSA15:957211:C:A		0	1	0.0209783	1	-0.0204	1
chrEMRSA15:957214:T:C	putative membrane protein	NA	1	-0.0101586	1	0.857	1
chrEMRSA15:957232:T:A	putative membrane protein	0	1	0.00186559	1	-0.094	1
chrEMRSA15:957235:G:A	putative membrane protein	0	1	-0.0124611	1	-0.0827	1
chrEMRSA15:957246:G:A	putative membrane protein	NA	NA	-0.000576543	1	-5.98e-05	1
chrEMRSA15:957258:T:C	putative membrane protein	0	1	0.000918569	1	-0.0125	1
chrEMRSA15:957267:G:T	putative membrane protein	0	1	0.000961408	1	-0.0127	1
chrEMRSA15:957276:G:A	putative membrane protein	0	1	0.000899154	1	-0.00245	1
chrEMRSA15:957285:C:T	putative membrane protein	0.1092	4.88408e-35	0.0333356	1	0.0852	1
chrEMRSA15:957297:T:A	putative membrane protein	NA	NA	-0.00452885	1	0.288	1
chrEMRSA15:957311:T:C	putative membrane protein	9.474	7.76923e-15	-0.0167522	1	-0.768	1
chrEMRSA15:957336:G:T	putative membrane protein	3.167	1	-0.00704976	1	0.33	1
chrEMRSA15:957339:A:G	putative membrane protein	0	1	0.0146743	1	-0.0151	1
chrEMRSA15:957348:C:T	putative membrane protein	NA	NA	0.00774515	1	-0.0103	1
chrEMRSA15:957351:T:G	putative membrane protein	NA	NA	0.106374	1	-0.0221	1
chrEMRSA15:957351:T:A	putative membrane protein	NA	NA	-0.000889693	1	0.0127	1
chrEMRSA15:957373:A:G	putative membrane protein	NA	1	-0.000285895	1	0.0082	1
chrEMRSA15:957393:A:G	putative membrane protein	NA	NA	0.00845444	1	-0.0112	1
chrEMRSA15:957446:C:T	putative membrane protein	NA	NA	0.00486247	1	-0.0226	1
chrEMRSA15:957456:G:A	putative membrane protein	0	5.65324e-15	0.0128171	1	-0.151	1
chrEMRSA15:957471:A:G	putative membrane protein	NA	NA	0.0188992	1	-0.1	1
chrEMRSA15:957497:C:A	putative membrane protein	NA	NA	-0.0196093	1	-0.146	1
chrEMRSA15:957528:A:G	putative membrane protein	0	8.21996e-29	0.114604	1	-0.0852	1
chrEMRSA15:957550:A:G	putative membrane protein	0	1	0.00855688	1	-0.0426	1
chrEMRSA15:957555:T:A	putative membrane protein	NA	1	-0.000223391	1	0.00226	1
chrEMRSA15:957567:A:G	putative membrane protein	0.3158	1	0.0691463	1	-0.0836	1
chrEMRSA15:957571:C:T	putative membrane protein	NA	1	-0.000316171	1	0.049	1
chrEMRSA15:957576:C:A	putative membrane protein	NA	NA	0.00123066	1	-3.19e-05	1
chrEMRSA15:957580:A:T	putative membrane protein	NA	1	0.0362595	1	0.0107	1
chrEMRSA15:957588:G:A	putative membrane protein	NA	NA	0.00528986	1	-0.0371	1
chrEMRSA15:957589:C:T	putative membrane protein	0	1	0.00347001	1	-0.0946	1
chrEMRSA15:957591:G:A	putative membrane protein	0.3158	1	0.0695026	1	-0.146	1
chrEMRSA15:957603:T:C	putative membrane protein	0.3158	1	0.0695026	1	-0.146	1
chrEMRSA15:957617:A:C	putative membrane protein	0	1	0.000119838	1	-0.00865	1
chrEMRSA15:957629:C:T	putative membrane protein	NA	1	-0.000647536	1	-8.54e-05	1
chrEMRSA15:957671:C:T	putative membrane protein	NA	1	4.34107e-07	1	1.84e-06	1
chrEMRSA15:957678:G:A	putative membrane protein	0	9.5223e-26	0.0626145	1	-0.0297	1
chrEMRSA15:957684:G:A	putative membrane protein	NA	NA	0.00471874	1	-0.235	1
chrEMRSA15:957701:C:T	putative membrane protein	0	1	0.00492628	1	-0.00133	1
chrEMRSA15:957711:T:C	putative membrane protein	0	1	0.00114005	1	-0.0524	1
chrEMRSA15:957717:A:G	putative membrane protein	NA	1	-1.06915e-05	1	0.000457	1
chrEMRSA15:957717:A:T	putative membrane protein	NA	NA	0.00528986	1	-0.0371	1
chrEMRSA15:957725:G:T	putative membrane protein	NA	1	-0.000145634	1	0.000342	1
chrEMRSA15:957726:G:T	putative membrane protein	NA	NA	0.0267792	1	-0.102	1
chrEMRSA15:957726:G:A	putative membrane protein	0	1	0.00174111	1	-0.129	1
chrEMRSA15:957738:G:A	putative membrane protein	NA	NA	0.00774515	1	-0.0103	1
chrEMRSA15:957750:A:T	putative membrane protein	NA	NA	0.0188992	1	-0.1	1
chrEMRSA15:957768:C:T	putative membrane protein	NA	NA	0.00528986	1	-0.0371	1
chrEMRSA15:957780:C:T	putative membrane protein	NA	NA	0.00528986	1	-0.0371	1
chrEMRSA15:957794:C:A	putative membrane protein	0	1	0.00213928	1	-7.74e-05	1
chrEMRSA15:957810:A:T	putative membrane protein	NA	NA	0.00528986	1	-0.0371	1
chrEMRSA15:957831:A:G	putative membrane protein	NA	1	-7.04584e-05	1	0.000747	1
chrEMRSA15:957843:C:T	putative membrane protein	0	1	0.00372445	1	-0.209	1
chrEMRSA15:957848:C:T	putative membrane protein	NA	NA	0.00528986	1	-0.0371	1
chrEMRSA15:957863:A:C	putative membrane protein	NA	NA	3.62626e-05	1	-0.00042	1
chrEMRSA15:957864:T:A	putative membrane protein	NA	1	-0.00031717	1	3.62e-06	1
chrEMRSA15:957873:T:A	putative membrane protein	NA	NA	0.0820808	1	-0.0575	1
chrEMRSA15:957882:A:T	putative membrane protein	NA	NA	0.00528986	1	-0.0371	1
chrEMRSA15:957900:G:A	putative membrane protein	NA	NA	-0.00114451	1	-8.35e-05	1
chrEMRSA15:957903:G:A	putative membrane protein	NA	NA	0.00528986	1	-0.0371	1
chrEMRSA15:957906:A:G	putative membrane protein	0.3158	1	0.0717135	1	-0.257	1
chrEMRSA15:957909:G:T	putative membrane protein	0	1	0.00053103	1	-0.0135	1
chrEMRSA15:957910:C:T	putative membrane protein	NA	NA	0.0186981	1	-0.122	1
chrEMRSA15:957913:G:A	putative membrane protein	NA	1	-0.000488261	1	0.000157	1
chrEMRSA15:957913:G:T	putative membrane protein	NA	NA	0.00017527	1	-0.000134	1
chrEMRSA15:957918:G:A	putative membrane protein	NA	1	-0.000194214	1	0.00331	1
chrEMRSA15:957935:G:A	putative membrane protein	NA	NA	0.0740522	1	0.167	1
chrEMRSA15:957963:G:A	putative membrane protein	NA	NA	0.00528986	1	-0.0371	1
chrEMRSA15:957995:T:A	putative membrane protein	NA	NA	0.00119935	1	-0.108	1
chrEMRSA15:957999:T:C	putative membrane protein	0.3158	1	0.0717135	1	-0.257	1
chrEMRSA15:958002:G:A	putative membrane protein	NA	NA	0.0209099	1	-0.109	1
chrEMRSA15:958008:T:C	putative membrane protein	0.3158	1	0.0717135	1	-0.257	1
chrEMRSA15:958020:A:G	putative membrane protein	NA	NA	0.0186162	1	-0.111	1
chrEMRSA15:958038:G:T	putative membrane protein	NA	NA	0.0209099	1	-0.109	1
chrEMRSA15:958065:G:A	putative membrane protein	NA	1	-0.0123891	1	0.617	1
chrEMRSA15:958077:A:G	putative membrane protein	0	5.65324e-15	0.0106826	1	-0.041	1
chrEMRSA15:958091:C:T	putative membrane protein	NA	NA	0.00900284	1	-0.0133	1
chrEMRSA15:958095:A:T	putative membrane protein	NA	NA	0.00528986	1	-0.0371	1
chrEMRSA15:958096:G:T	putative membrane protein	NA	NA	0.000654042	1	-0.000239	1
chrEMRSA15:958145:T:C	putative membrane protein	NA	NA	0.00528986	1	-0.0371	1
chrEMRSA15:958154:T:A	putative membrane protein	NA	NA	0.00528986	1	-0.0371	1
chrEMRSA15:958156:G:A	putative membrane protein	0	1	0.00231381	1	-0.0847	1
chrEMRSA15:958162:A:G	putative membrane protein	0	1	-0.00023019	1	-0.15	1
chrEMRSA15:958172:T:A	putative membrane protein	0	1	0.00504641	1	-0.0807	1
chrEMRSA15:958179:T:A	putative membrane protein	0	1	0.0146743	1	-0.0151	1
chrEMRSA15:958185:C:T	putative membrane protein	0.3158	1	0.0717135	1	-0.257	1
chrEMRSA15:958187:G:A	putative membrane protein	NA	NA	0.000110319	1	0.0963	1
chrEMRSA15:958189:A:G	putative membrane protein	NA	NA	0.0186981	1	-0.122	1
chrEMRSA15:958194:T:G	putative membrane protein	3.167	1	0.0435474	1	0.0237	1
chrEMRSA15:958202:C:T	putative membrane protein	NA	1	-6.8291e-05	1	0.000301	1
chrEMRSA15:958217:C:A	putative membrane protein	0	1	0.00110282	1	-0.0852	1
chrEMRSA15:958271:A:T	putative membrane protein	NA	NA	0.0192881	1	-0.368	1
chrEMRSA15:958275:A:T	putative membrane protein	NA	NA	0.0461454	1	-0.0796	1
chrEMRSA15:958278:T:A	putative membrane protein	NA	NA	0.0024049	1	-0.00492	1
chrEMRSA15:958292:T:C	putative membrane protein	NA	1	-0.00687098	1	0.404	1
chrEMRSA15:958332:T:G	putative membrane protein	0.02302	3.99257e-05	0.010815	0.912474	-0.498	0.121151
chrEMRSA15:958349:G:T	putative membrane protein	0	1	0.00477563	1	-0.000112	1
chrEMRSA15:958350:C:T	putative membrane protein	NA	1	-9.99961e-05	1	0.000896	1
chrEMRSA15:958368:A:T	putative membrane protein	0	1	0.000281689	1	-0.0335	1
chrEMRSA15:958373:T:C	putative membrane protein	0	1	0.0011935	1	-0.00852	1
chrEMRSA15:958376:C:T	putative membrane protein	NA	NA	0.00774515	1	-0.0103	1
chrEMRSA15:958397:C:A	putative membrane protein conserved hypothetical protein	NA	1	-0.000206334	1	0.00337	1
chrEMRSA15:958408:A:T	conserved hypothetical protein	NA	NA	0.00528986	1	-0.0371	1
chrEMRSA15:958411:A:C	conserved hypothetical protein	NA	NA	0.00528986	1	-0.0371	1
chrEMRSA15:958437:G:T	conserved hypothetical protein	NA	NA	-0.000761269	1	-8.64e-05	1
chrEMRSA15:958447:A:G	conserved hypothetical protein	NA	1	-0.00011774	1	0.00257	1
chrEMRSA15:958448:C:A	conserved hypothetical protein	NA	NA	0.00528986	1	-0.0371	1
chrEMRSA15:958462:T:C	conserved hypothetical protein	NA	NA	0.00528986	1	-0.0371	1
chrEMRSA15:958468:T:C	conserved hypothetical protein	NA	NA	0.00762198	1	-0.0305	1
chrEMRSA15:958469:C:T	conserved hypothetical protein	NA	NA	0.0267792	1	-0.102	1
chrEMRSA15:958470:G:T	conserved hypothetical protein	0	1	0.074739	1	0.0216	1
chrEMRSA15:958479:T:C	conserved hypothetical protein	NA	1	-3.79033e-05	1	0.00113	1
chrEMRSA15:958515:T:C	conserved hypothetical protein	5.347	1	-0.0183461	1	0.105	1
chrEMRSA15:958525:G:A	conserved hypothetical protein	0	8.21996e-29	0.0674341	1	-0.207	1
chrEMRSA15:958545:C:T	conserved hypothetical protein	NA	1	-0.000125689	1	0.00166	1
chrEMRSA15:958546:G:A	conserved hypothetical protein	NA	NA	0.075216	1	-0.116	1
chrEMRSA15:958549:C:A	conserved hypothetical protein	NA	1	-0.00693544	1	0.0295	1
chrEMRSA15:958549:C:T	conserved hypothetical protein	NA	NA	0.00486247	1	-0.0226	1
chrEMRSA15:958557:T:C	conserved hypothetical protein	NA	NA	0.0740522	1	0.167	1
chrEMRSA15:958558:T:A	conserved hypothetical protein	NA	NA	0.0750267	1	-0.11	1
chrEMRSA15:958573:T:C	conserved hypothetical protein	NA	1	-0.000107365	1	0.00709	1
chrEMRSA15:958586:G:T	conserved hypothetical protein	0	1	0.010783	1	-0.598	1
chrEMRSA15:958590:C:T	conserved hypothetical protein	NA	1	-7.98609e-05	1	0.000606	1
chrEMRSA15:958602:C:T	conserved hypothetical protein	NA	1	-0.000164449	1	0.00179	1
chrEMRSA15:958606:A:C	conserved hypothetical protein	0	1	0.00125446	1	-0.02	1
chrEMRSA15:958606:A:G	conserved hypothetical protein	NA	NA	0.00410018	1	0.0232	1
chrEMRSA15:958607:C:A	conserved hypothetical protein	0	1	0.00210399	1	-0.011	1
chrEMRSA15:958626:G:T	conserved hypothetical protein	NA	NA	0.000328226	1	-0.00286	1
chrEMRSA15:958638:G:A	conserved hypothetical protein	NA	1	-2.15442e-05	1	0.000381	1
chrEMRSA15:958679:C:A	conserved hypothetical protein	NA	1	-3.13247e-06	1	2.55e-06	1
chrEMRSA15:958729:A:C	conserved hypothetical protein	0	1	0.00447857	1	-0.25	1
chrEMRSA15:958736:C:T	conserved hypothetical protein	NA	1	-8.24938e-05	1	0.000116	1
chrEMRSA15:958742:G:T	conserved hypothetical protein	NA	1	-0.000201551	1	0.00383	1
chrEMRSA15:958811:A:G	conserved hypothetical protein	0.01046	6.50567e-25	0.110029	1	-0.0353	1
chrEMRSA15:958814:A:G	conserved hypothetical protein	NA	1	-6.22578e-05	1	0.00247	1
chrEMRSA15:958828:C:A	conserved hypothetical protein	NA	1	-0.0002244	1	4.38e-05	1
chrEMRSA15:958832:T:A	conserved hypothetical protein	0	1	0.00485591	1	-0.154	1
chrEMRSA15:958837:C:T	conserved hypothetical protein	NA	NA	0.0450029	1	0.00236	1
chrEMRSA15:958839:T:C	conserved hypothetical protein	NA	1	-0.000218407	1	0.00375	1
chrEMRSA15:958861:T:G	conserved hypothetical protein	0	1	-0.000464462	1	-0.00334	1
chrEMRSA15:958876:C:T	conserved hypothetical protein	NA	NA	0.00653484	1	-0.087	1
chrEMRSA15:958877:G:A	conserved hypothetical protein	NA	1	-4.85438e-05	1	0.00728	1
chrEMRSA15:958889:G:T	conserved hypothetical protein	0	1	0.00222962	1	-0.211	1
chrEMRSA15:958891:A:G	conserved hypothetical protein	0	8.21996e-29	0.145945	1	-0.142	1
chrEMRSA15:958899:T:C	conserved hypothetical protein	NA	1	-0.000111888	1	0.000218	1
chrEMRSA15:958906:A:G	conserved hypothetical protein	NA	NA	0.0267792	1	-0.102	1
chrEMRSA15:958980:A:G	conserved hypothetical protein	0	5.65324e-15	0.01054	1	-0.0334	1
chrEMRSA15:959002:C:T	conserved hypothetical protein	NA	NA	0.111116	1	-0.0612	1
chrEMRSA15:959016:T:G	conserved hypothetical protein	NA	NA	-0.0014172	1	0.249	1
chrEMRSA15:959017:A:G	conserved hypothetical protein	0	1	0.0154807	1	0.0146	1
chrEMRSA15:959032:T:A	conserved hypothetical protein	NA	1	0.0385328	1	-0.0141	1
chrEMRSA15:959046:T:C	conserved hypothetical protein	NA	NA	0.00307833	1	-0.0833	1
chrEMRSA15:959064:C:T	conserved hypothetical protein	NA	1	-0.00277926	1	0.0481	1
chrEMRSA15:959071:G:A	conserved hypothetical protein	NA	NA	0.0267792	1	-0.102	1
chrEMRSA15:959079:G:T	conserved hypothetical protein	NA	NA	-0.00233489	1	-0.037	1
chrEMRSA15:959083:C:T	conserved hypothetical protein	NA	NA	0.00486247	1	-0.0226	1
chrEMRSA15:959084:G:A	conserved hypothetical protein	NA	1	-0.000177938	1	0.00747	1
chrEMRSA15:959099:A:G	conserved hypothetical protein	0	1	0.00111275	1	-0.0747	1
chrEMRSA15:959108:C:A	conserved hypothetical protein	NA	1	-0.00246855	1	0.033	1
chrEMRSA15:959114:G:A	conserved hypothetical protein	0	1	0.00356627	1	-0.242	1
chrEMRSA15:959121:G:T	conserved hypothetical protein	NA	1	-0.000129242	1	9.32e-06	1
chrEMRSA15:959149:G:A	conserved hypothetical protein	NA	NA	-0.00119254	1	-0.0136	1
chrEMRSA15:959169:C:T	conserved hypothetical protein	0.3158	1	0.0717135	1	-0.257	1
chrEMRSA15:959191:C:T	conserved hypothetical protein	NA	1	0.0385328	1	-0.0141	1
chrEMRSA15:959197:T:G	conserved hypothetical protein	0	8.21996e-29	0.0680891	1	-0.135	1
chrEMRSA15:959224:C:T	conserved hypothetical protein	NA	1	0.0385328	1	-0.0141	1
chrEMRSA15:959239:A:G	conserved hypothetical protein	NA	1	-1.37873e-05	1	0.00139	1
chrEMRSA15:959241:C:A	conserved hypothetical protein	NA	1	-0.000134543	1	0.00706	1
chrEMRSA15:959242:T:C	conserved hypothetical protein	NA	NA	0.0285965	1	-0.00818	1
chrEMRSA15:959254:T:A	conserved hypothetical protein	NA	NA	0.00528986	1	-0.0371	1
chrEMRSA15:959257:C:T	conserved hypothetical protein	NA	1	-0.000164742	1	0.0118	1
chrEMRSA15:959266:A:T	conserved hypothetical protein	0	1	0.0401921	1	-0.00047	1
chrEMRSA15:959266:A:G	conserved hypothetical protein	0	8.21996e-29	0.0679278	1	-0.131	1
chrEMRSA15:959266:A:C	conserved hypothetical protein	NA	NA	0	1	NA	NA
chrEMRSA15:959272:C:T	conserved hypothetical protein	NA	NA	0.112133	1	-0.0778	1
chrEMRSA15:959272:C:G	conserved hypothetical protein	NA	NA	0	1	NA	NA
chrEMRSA15:959272:C:A	conserved hypothetical protein	NA	NA	0	1	NA	NA
chrEMRSA15:959280:G:A	conserved hypothetical protein	NA	1	-0.000192192	1	0.000785	1
chrEMRSA15:959284:A:G	conserved hypothetical protein	NA	NA	0.00528986	1	-0.0371	1
chrEMRSA15:959287:G:A	conserved hypothetical protein	0	1	0.000918569	1	-0.0125	1
chrEMRSA15:959296:A:G	conserved hypothetical protein	NA	NA	0.112133	1	-0.0778	1
chrEMRSA15:959307:C:T	conserved hypothetical protein	NA	2.33268e-178	-0.230922	1.05893e-68	0.999	0.00712921
chrEMRSA15:959324:C:T	conserved hypothetical protein	NA	NA	-0.00537892	1	0.36	1
chrEMRSA15:959354:A:T	conserved hypothetical protein	0	1	0.00109488	1	-0.0912	1
chrEMRSA15:959365:G:A	conserved hypothetical protein	NA	1	-0.000148558	1	0.00518	1
chrEMRSA15:959371:G:A	conserved hypothetical protein	2.554	1	-0.0127629	1	0.0759	1
chrEMRSA15:959401:A:G	conserved hypothetical protein	NA	1	0.0385328	1	-0.0141	1
chrEMRSA15:959407:A:G	conserved hypothetical protein	61.3	7.72918e-48	-0.152874	2.06512e-06	-0.0118	1
chrEMRSA15:959410:A:G	conserved hypothetical protein	0	1	0.00352121	1	-0.00195	1
chrEMRSA15:959428:G:A	conserved hypothetical protein	NA	1	-9.79159e-05	1	0.00172	1
chrEMRSA15:959437:G:A	conserved hypothetical protein	0	1	0.00789787	1	-0.318	1
chrEMRSA15:959459:A:G	conserved hypothetical protein	0	1	0.000510789	1	-0.145	1
chrEMRSA15:959515:T:A	conserved hypothetical protein	NA	NA	0.0749353	1	0.0325	1
chrEMRSA15:959572:G:A		0	8.21996e-29	0.0679165	1	-0.187	1
chrEMRSA15:959633:C:T		0	1	0.00573525	1	-0.0164	1
chrEMRSA15:959634:G:A		0.0006975	0	0.0628835	8.69071e-19	-0.0233	1
chrEMRSA15:959638:A:T		NA	NA	0.00528986	1	-0.0371	1
chrEMRSA15:959642:G:A		0	1	0.00655068	1	-0.191	1
chrEMRSA15:959651:A:T		0	1	0.000774661	1	-0.0372	1
chrEMRSA15:959654:G:C		NA	1	-0.000355185	1	0.00055	1
chrEMRSA15:959655:C:T		NA	NA	0.00528986	1	-0.0371	1
chrEMRSA15:959655:C:A		0	1	0.00229631	1	-0.204	1
chrEMRSA15:959655:ca:c		NA	1	0.066857	1	0.0581	1
chrEMRSA15:959666:A:T		NA	1	-0.0192057	1	0.0506	1
chrEMRSA15:959669:A:G		NA	NA	0.00528986	1	-0.0371	1
chrEMRSA15:959671:A:T		NA	NA	0.00752768	1	-0.014	1
chrEMRSA15:959672:T:C		4	1	-0.00450622	1	0.425	1
chrEMRSA15:959676:T:C		NA	NA	0.00774515	1	-0.0103	1
chrEMRSA15:959692:C:T		NA	1	-7.39103e-06	1	2.13e-05	1
chrEMRSA15:959698:T:A		NA	NA	-0.00119254	1	-0.0136	1
chrEMRSA15:959703:A:T		NA	NA	0.0267792	1	-0.102	1
chrEMRSA15:959706:G:A		0	1	0.000743963	1	-0.0344	1
chrEMRSA15:959722:T:C		NA	NA	0.0740522	1	0.167	1
chrEMRSA15:959723:G:T		NA	1	-0.000394882	1	0.0107	1
chrEMRSA15:959740:A:T		0	1	-0.000497082	1	-0.147	1
chrEMRSA15:959748:C:T		0	1	0.00456442	1	-0.0847	1
chrEMRSA15:959748:C:A		NA	1	-0.000111931	1	9.88e-05	1
chrEMRSA15:959753:A:G		NA	NA	0.00471874	1	-0.235	1
chrEMRSA15:959756:C:T		NA	NA	0.00746303	1	-0.0839	1
chrEMRSA15:959764:G:T		NA	1	-0.000160192	1	0.00335	1
chrEMRSA15:959768:A:G		0	1	0.0071722	1	-0.247	1
chrEMRSA15:959779:C:T		NA	1	-0.00468187	1	0.00262	1
chrEMRSA15:959798:T:A		0	1	0.0154701	1	-0.072	1
chrEMRSA15:959803:C:T		NA	1	-0.0132335	1	0.824	1
chrEMRSA15:959806:G:A		NA	1	-0.000115515	1	0.00494	1
chrEMRSA15:959809:ggtttt:g		0	1	0.00111275	1	-0.0747	1
chrEMRSA15:959810:gt:g		NA	NA	-0.00452885	1	0.288	1
chrEMRSA15:959829:A:G		NA	1	-2.63332e-05	1	6.16e-08	1
chrEMRSA15:959830:G:A		NA	NA	0.0236354	1	0.16	1
chrEMRSA15:959841:A:G		0	8.21996e-29	0.145059	1	-0.149	1
chrEMRSA15:959845:C:A		NA	NA	6.88771e-05	1	-0.000415	1
chrEMRSA15:959858:C:A		0	8.21996e-29	0.0666531	1	-0.15	1
chrEMRSA15:959860:G:T		NA	NA	0.0773642	1	-0.0144	1
chrEMRSA15:959860:G:A		4	1	-0.00450622	1	0.425	1
chrEMRSA15:959863:T:A		NA	NA	0.0697278	1	0.0344	1
chrEMRSA15:959869:A:G		NA	NA	0.00119935	1	-0.108	1
chrEMRSA15:959886:T:A		NA	NA	0.00774515	1	-0.0103	1
chrEMRSA15:959909:T:C		0.3158	1	0.0717135	1	-0.257	1
chrEMRSA15:959913:A:T		NA	NA	0.0697278	1	0.0344	1
chrEMRSA15:959916:G:T		NA	NA	0.00528986	1	-0.0371	1
chrEMRSA15:959937:C:T		NA	NA	0.00170489	1	-0.000503	1
chrEMRSA15:959943:C:T		NA	NA	0.00528986	1	-0.0371	1
chrEMRSA15:959948:C:T		0	1	0.00668023	1	-0.0483	1
chrEMRSA15:959959:A:G		NA	NA	0.00528986	1	-0.0371	1
chrEMRSA15:959961:C:T		NA	NA	0.00528986	1	-0.0371	1
chrEMRSA15:959993:A:G	murE	NA	NA	0.00017527	1	-0.000134	1
chrEMRSA15:960002:C:A	murE	0	1	0.0062273	1	-0.161	1
chrEMRSA15:960010:A:G	murE	NA	NA	0.0104491	1	-0.0166	1
chrEMRSA15:960027:G:T	murE	NA	1	-0.000570748	1	0.000423	1
chrEMRSA15:960028:C:T	murE	NA	1	-0.00010349	1	0.00813	1
chrEMRSA15:960033:A:T	murE	NA	NA	0.00528986	1	-0.0371	1
chrEMRSA15:960035:T:C	murE	NA	1	4.06793e-05	1	3.64e-06	1
chrEMRSA15:960050:A:C	murE	NA	1	-0.000320686	1	0.00211	1
chrEMRSA15:960069:T:A	murE	NA	NA	-0.0014172	1	0.249	1
chrEMRSA15:960080:G:A	murE	NA	1	-7.99705e-05	1	8.56e-05	1
chrEMRSA15:960087:G:A	murE	0	1	0.00174111	1	-0.129	1
chrEMRSA15:960090:A:T	murE	0	1	0.0064008	1	-0.703	1
chrEMRSA15:960091:G:A	murE	NA	1	-0.0146816	1	0.857	0.865465
chrEMRSA15:960099:C:T	murE	0	1	0.0219184	1	-0.0249	1
chrEMRSA15:960138:T:C	murE	NA	NA	0.00534402	1	-0.0153	1
chrEMRSA15:960152:A:G	murE	0	8.21996e-29	0.146568	1	-0.136	1
chrEMRSA15:960160:G:A	murE	0	1	0.00296022	1	-0.101	1
chrEMRSA15:960161:A:G	murE	NA	1	-7.61672e-05	1	0.00139	1
chrEMRSA15:960199:T:C	murE	3.167	1	-0.00709214	1	0.26	1
chrEMRSA15:960200:C:T	murE	NA	NA	-0.00119254	1	-0.0136	1
chrEMRSA15:960205:C:T	murE	NA	NA	0.0267792	1	-0.102	1
chrEMRSA15:960207:A:G	murE	NA	1	-0.00013179	1	0.000531	1
chrEMRSA15:960210:T:A	murE	NA	NA	0.00528986	1	-0.0371	1
chrEMRSA15:960214:G:A	murE	0	1	0.000820056	1	-0.0423	1
chrEMRSA15:960228:T:C	murE	0	1	0.000424058	1	-0.0992	1
chrEMRSA15:960275:A:T	murE	NA	NA	0.11441	1	-0.0732	1
chrEMRSA15:960285:G:A	murE	0	1	0.00104012	1	-0.0261	1
chrEMRSA15:960310:G:C	murE	NA	NA	-0.00537892	1	0.36	1
chrEMRSA15:960315:G:A	murE	NA	1	0.0380054	1	-0.000246	1
chrEMRSA15:960319:A:G	murE	NA	1	-6.22284e-05	1	0.000599	1
chrEMRSA15:960333:T:C	murE	NA	NA	0.0267172	1	-0.0043	1
chrEMRSA15:960342:G:A	murE	0.3158	1	0.0717135	1	-0.257	1
chrEMRSA15:960344:C:T	murE	0	1	0.00231381	1	-0.0847	1
chrEMRSA15:960347:T:C	murE	NA	1	-0.000151524	1	0.0174	1
chrEMRSA15:960349:A:G	murE	NA	NA	-0.00877775	1	0.0829	1
chrEMRSA15:960362:A:G	murE	NA	1	-0.000133309	1	0.00168	1
chrEMRSA15:960390:T:C	murE	NA	1	-0.000192853	1	0.000792	1
chrEMRSA15:960391:T:A	murE	NA	NA	-0.000139472	1	-0.00037	1
chrEMRSA15:960396:A:G	murE	NA	1	-0.000193481	1	0.000207	1
chrEMRSA15:960402:T:C	murE	NA	1	0.0362595	1	0.0107	1
chrEMRSA15:960435:T:A	murE	NA	NA	0.00528986	1	-0.0371	1
chrEMRSA15:960437:C:T	murE	NA	NA	0.000916149	1	-0.0336	1
chrEMRSA15:960447:A:G	murE	NA	1	-4.47928e-06	1	0.000261	1
chrEMRSA15:960462:T:A	murE	0	1	0.0765317	1	0.0141	1
chrEMRSA15:960465:A:G	murE	NA	NA	0.0267172	1	-0.0043	1
chrEMRSA15:960467:C:T	murE	NA	1	-0.00855167	1	0.118	1
chrEMRSA15:960468:T:A	murE	NA	NA	-0.00877775	1	0.0829	1
chrEMRSA15:960486:A:G	murE	NA	1	-0.000105781	1	0.00181	1
chrEMRSA15:960487:G:A	murE	0	1	0.00536303	1	-0.107	1
chrEMRSA15:960498:C:T	murE	NA	NA	0.00528986	1	-0.0371	1
chrEMRSA15:960498:C:A	murE	0	1	0.00208743	1	-0.0128	1
chrEMRSA15:960499:G:A	murE	0	1	0.000649813	1	-0.0598	1
chrEMRSA15:960500:C:T	murE	NA	NA	0.00774515	1	-0.0103	1
chrEMRSA15:960507:T:C	murE	0	8.21996e-29	0.146705	1	-0.125	1
chrEMRSA15:960525:A:G	murE	NA	NA	0.0751119	1	0.0046	1
chrEMRSA15:960528:C:T	murE	NA	NA	0.00119935	1	-0.108	1
chrEMRSA15:960547:C:A	murE	NA	NA	0.00439342	1	-0.000593	1
chrEMRSA15:960550:C:T	murE	0	1	0.00678462	1	-0.00738	1
chrEMRSA15:960553:C:A	murE	NA	NA	0.00528986	1	-0.0371	1
chrEMRSA15:960600:C:T	murE	1.5	1	-0.00603287	1	0.25	1
chrEMRSA15:960627:A:T	murE	NA	NA	-0.00119254	1	-0.0136	1
chrEMRSA15:960628:G:A	murE	0	1	0.00101201	1	-0.111	1
chrEMRSA15:960629:C:T	murE	NA	NA	0.00309097	1	-0.134	1
chrEMRSA15:960630:A:G	murE	0	1	0.0412722	1	-0.0536	1
chrEMRSA15:960633:C:T	murE	0	1	0.000685555	1	-0.00454	1
chrEMRSA15:960634:G:A	murE	NA	NA	0.000883224	1	-8.76e-05	1
chrEMRSA15:960675:T:C	murE	NA	NA	0.00307833	1	-0.0833	1
chrEMRSA15:960679:T:C	murE	NA	NA	0.00107227	1	-0.000335	1
chrEMRSA15:960681:G:A	murE	NA	NA	0.00307833	1	-0.0833	1
chrEMRSA15:960694:G:A	murE	NA	NA	0.000110319	1	0.0963	1
chrEMRSA15:960696:C:T	murE	0	1	0.00347001	1	-0.0946	1
chrEMRSA15:960699:G:A	murE	0	1	0.00252339	1	-0.00103	1
chrEMRSA15:960699:G:T	murE	NA	NA	0.00486247	1	-0.0226	1
chrEMRSA15:960705:C:T	murE	0.3414	1	0.00700689	1	-0.000755	1
chrEMRSA15:960734:G:C	murE	0	1	0.0154807	1	0.0146	1
chrEMRSA15:960737:C:T	murE	NA	1	-0.00019763	1	0.00588	1
chrEMRSA15:960739:G:A	murE	NA	NA	0.00528986	1	-0.0371	1
chrEMRSA15:960744:G:A	murE	NA	1	-0.000476938	1	0.00105	1
chrEMRSA15:960749:A:G	murE	0.2147	1	0.0114435	1	0.0784	1
chrEMRSA15:960756:A:G	murE	NA	NA	0.0113939	1	-0.215	1
chrEMRSA15:960759:T:C	murE	NA	1	-0.00360944	1	0.109	1
chrEMRSA15:960768:A:T	murE	NA	NA	0.00307833	1	-0.0833	1
chrEMRSA15:960778:G:A	murE	3.248	1	-0.000992297	1	0.00213	1
chrEMRSA15:960783:C:T	murE	NA	NA	0.00307833	1	-0.0833	1
chrEMRSA15:960793:G:T	murE	0	1	0.00435111	1	-0.00784	1
chrEMRSA15:960796:A:G	murE	NA	NA	0.0236201	1	-0.0021	1
chrEMRSA15:960801:T:C	murE	NA	1	-0.000578817	1	0.0376	1
chrEMRSA15:960838:G:A	murE	NA	NA	0.00528986	1	-0.0371	1
chrEMRSA15:960840:A:G	murE	0	1	-0.000223792	1	-2.05e-05	1
chrEMRSA15:960855:T:C	murE	0	1	-0.000223792	1	-2.05e-05	1
chrEMRSA15:960856:T:C	murE	NA	1	-9.62195e-05	1	0.000225	1
chrEMRSA15:960858:C:T	murE	0	1	0.00491114	1	-0.0807	1
chrEMRSA15:960859:C:T	murE	0	8.21996e-29	0.0643304	1	0.0273	1
chrEMRSA15:960860:C:A	murE	NA	NA	0.0267792	1	-0.102	1
chrEMRSA15:960860:C:G	murE	3.167	1	-0.00704976	1	0.33	1
chrEMRSA15:960867:A:G	murE	0	1	0.00350194	1	-0.0616	1
chrEMRSA15:960882:T:C	murE	0	1	0.0040713	1	-0.166	1
chrEMRSA15:960896:C:T	murE	0	1	0.00182335	1	-0.0774	1
chrEMRSA15:960896:C:A	murE	0	1	0.0012874	1	-0.172	1
chrEMRSA15:960907:G:A	murE	NA	1	-0.000551119	1	0.00664	1
chrEMRSA15:960909:G:A	murE	3.167	1	0.0217684	1	0.08	1
chrEMRSA15:960911:C:T	murE	0.3158	1	0.0717135	1	-0.257	1
chrEMRSA15:960922:G:A	murE	0	1	0.00123789	1	-0.0958	1
chrEMRSA15:960925:T:C	murE	NA	NA	0.00486247	1	-0.0226	1
chrEMRSA15:960933:A:G	murE	NA	NA	0.00307833	1	-0.0833	1
chrEMRSA15:960934:G:T	murE	NA	NA	0.00307833	1	-0.0833	1
chrEMRSA15:960935:G:C	murE	NA	NA	-0.000667085	1	-3.78e-06	1
chrEMRSA15:960935:G:A	murE	0	1	0.0011935	1	-0.00852	1
chrEMRSA15:960938:C:A	murE	NA	NA	-0.00119254	1	-0.0136	1
chrEMRSA15:960938:C:T	murE	NA	NA	3.62626e-05	1	-0.00042	1
chrEMRSA15:960943:T:A	murE	NA	NA	0.00119935	1	-0.108	1
chrEMRSA15:960950:C:T	murE	0.2869	1	0.0508431	1	-0.0179	1
chrEMRSA15:960960:A:T	murE	NA	NA	0.00528986	1	-0.0371	1
chrEMRSA15:960963:T:A	murE	0.3158	1	0.068966	1	-0.116	1
chrEMRSA15:960990:G:A	murE	NA	NA	0.0326022	1	-0.0573	1
chrEMRSA15:960999:A:G	murE	0	1	0.0154807	1	0.0146	1
chrEMRSA15:961005:A:G	murE	NA	1	-0.00702461	1	0.322	1
chrEMRSA15:961014:G:A	murE	0	1	0.0738704	1	-0.184	1
chrEMRSA15:961020:T:G	murE	NA	NA	0.00307833	1	-0.0833	1
chrEMRSA15:961023:T:C	murE	NA	1	-7.99705e-05	1	8.56e-05	1
chrEMRSA15:961027:T:C	murE	0	1	0.0154807	1	0.0146	1
chrEMRSA15:961041:T:C	murE	0	1	0.00122184	1	-0.00336	1
chrEMRSA15:961059:T:A	murE	NA	NA	0.00528986	1	-0.0371	1
chrEMRSA15:961065:C:T	murE	0	1	0.0062273	1	-0.161	1
chrEMRSA15:961074:C:T	murE	0	1	0.00181583	1	-0.145	1
chrEMRSA15:961107:G:T	murE	NA	NA	0.00486247	1	-0.0226	1
chrEMRSA15:961143:A:G	murE	NA	1	0.0377019	1	-0.0416	1
chrEMRSA15:961152:G:C	murE	0.3158	1	0.0717135	1	-0.257	1
chrEMRSA15:961164:G:A	murE	NA	1	0.0362595	1	0.0107	1
chrEMRSA15:961173:C:A	murE	0.3158	1	0.0717135	1	-0.257	1
chrEMRSA15:961173:C:T	murE	3.167	1	-0.00366018	1	0.127	1
chrEMRSA15:961184:A:G	murE	0	5.65324e-15	0.01054	1	-0.0334	1
chrEMRSA15:961203:G:T	murE	NA	NA	0.0715855	1	0.155	1
chrEMRSA15:961224:C:A	murE	0	1	0.00109488	1	-0.0912	1
chrEMRSA15:961239:G:A	murE	NA	NA	0.11441	1	-0.0732	1
chrEMRSA15:961251:C:A	murE	NA	1	-0.0106304	1	0.807	1
chrEMRSA15:961259:C:T	murE	0	1	0.00174724	1	-0.0287	1
chrEMRSA15:961260:A:G	murE	0	1	0.0145174	1	0.0435	1
chrEMRSA15:961272:C:T	murE	NA	NA	0.00528986	1	-0.0371	1
chrEMRSA15:961278:T:A	murE	NA	1	0.0521697	1	-0.0522	1
chrEMRSA15:961287:T:C	murE	NA	1	-0.000136764	1	0.00424	1
chrEMRSA15:961294:G:T	murE	1.09	1	-0.00576822	1	-0.159	1
chrEMRSA15:961296:A:C	murE	NA	NA	0.00528986	1	-0.0371	1
chrEMRSA15:961302:G:A	murE	NA	NA	0.00528986	1	-0.0371	1
chrEMRSA15:961303:A:G	murE	0	1	0.0036428	1	-0.0602	1
chrEMRSA15:961331:C:T	murE	NA	1	-9.96924e-05	1	2.25e-06	1
chrEMRSA15:961344:C:T	murE	0	1	-0.000292388	1	-0.0833	1
chrEMRSA15:961351:G:T	murE	NA	1	-0.000272723	1	0.0461	1
chrEMRSA15:961369:C:A	murE	NA	NA	0.00653484	1	-0.087	1
chrEMRSA15:961389:G:A	murE	NA	NA	0.0267792	1	-0.102	1
chrEMRSA15:961400:T:C	murE	NA	NA	0.00548378	1	-0.000817	1
chrEMRSA15:961401:G:A	murE	NA	NA	6.50192e-05	1	-0.000283	1
chrEMRSA15:961401:G:T	murE	3.167	1	0.00392923	1	0.0689	1
chrEMRSA15:961404:A:G	murE	0	1	0.00185917	1	-0.279	1
chrEMRSA15:961417:T:C	murE	NA	1	-0.000988415	1	NA	NA
chrEMRSA15:961424:G:T	murE	NA	1	-0.000260747	1	0.00415	1
chrEMRSA15:961432:G:T	murE	NA	1	-0.000160216	1	0.0199	1
chrEMRSA15:961434:A:T	murE	NA	NA	-0.00119254	1	-0.0136	1
chrEMRSA15:961437:T:A	murE	NA	NA	0.00307833	1	-0.0833	1
chrEMRSA15:961459:C:T	murE	NA	NA	-0.00119254	1	-0.0136	1
chrEMRSA15:961465:G:A	murE hypothetical protein	0	1	0.000528405	1	-0.0609	1
chrEMRSA15:961466:A:G	murE hypothetical protein	0	8.21996e-29	0.146568	1	-0.136	1
chrEMRSA15:961468:C:T	murE hypothetical protein	NA	NA	-0.039558	1	0.0972	1
chrEMRSA15:961477:A:G	hypothetical protein	0	1	0.00181224	1	-0.464	1
chrEMRSA15:961478:T:C	hypothetical protein	NA	NA	0.11441	1	-0.0732	1
chrEMRSA15:961478:T:A	hypothetical protein	NA	NA	0	1	NA	NA
chrEMRSA15:961481:A:C	hypothetical protein	NA	NA	0.0267792	1	-0.102	1
chrEMRSA15:961481:A:G	hypothetical protein	NA	NA	0	1	NA	NA
chrEMRSA15:961481:A:T	hypothetical protein	NA	NA	0	1	NA	NA
chrEMRSA15:961487:G:A	hypothetical protein	NA	NA	0.00486247	1	-0.0226	1
chrEMRSA15:961493:A:G	hypothetical protein	0.005923	2.33889e-138	0.0198304	0.122321	0.016	1
chrEMRSA15:961499:A:T	hypothetical protein	NA	NA	0.00528986	1	-0.0371	1
chrEMRSA15:961529:A:G	hypothetical protein	0	8.21996e-29	0.146568	1	-0.136	1
chrEMRSA15:961540:C:T	hypothetical protein	0.3158	1	0.0697099	1	-0.174	1
chrEMRSA15:961544:G:A	hypothetical protein	0	1	0.00101588	1	-0.0395	1
chrEMRSA15:961545:C:T	hypothetical protein	NA	NA	0.00307833	1	-0.0833	1
chrEMRSA15:961547:at:a	hypothetical protein	0	1	0.00484742	1	-0.297	1
chrEMRSA15:961550:C:T	hypothetical protein	NA	1	-5.14136e-05	1	0.000471	1
chrEMRSA15:961563:G:A	hypothetical protein	NA	1	-0.00436566	1	0.362	1
chrEMRSA15:961583:A:G	hypothetical protein	NA	NA	0.000110319	1	0.0963	1
chrEMRSA15:961585:A:G	hypothetical protein	NA	NA	-0.00236488	1	-0.0771	1
chrEMRSA15:961589:G:A	hypothetical protein	NA	NA	0.0751119	1	0.0046	1
chrEMRSA15:961595:G:A	hypothetical protein	NA	1	-0.000345016	1	0.0473	1
chrEMRSA15:961618:C:T	hypothetical protein	NA	NA	-0.00452885	1	0.288	1
chrEMRSA15:961653:C:T	hypothetical protein	NA	1	-0.000132275	1	0.0271	1
chrEMRSA15:961657:A:G	hypothetical protein	NA	NA	0.0414782	1	0.0329	1
chrEMRSA15:961669:A:G	hypothetical protein	NA	1	-0.000193481	1	0.000207	1
chrEMRSA15:961673:C:T	hypothetical protein	NA	NA	0.00528986	1	-0.0371	1
chrEMRSA15:961677:C:A	hypothetical protein	NA	1	-0.0102812	1	0.772	1
chrEMRSA15:961682:T:C	hypothetical protein	NA	1	-5.6025e-05	1	0.0145	1
chrEMRSA15:961719:C:T	prfC	NA	NA	-0.00236488	1	-0.0771	1
chrEMRSA15:961729:G:A	prfC	0	1	0.0312539	0.00598391	-0.134	1
chrEMRSA15:961747:A:G	prfC	0	1	0.00217969	1	-0.0323	1
chrEMRSA15:961812:C:T	prfC	NA	1	0.0347616	1	-0.0325	1
chrEMRSA15:961818:T:G	prfC	NA	1	-0.0001424	1	0.000336	1
chrEMRSA15:961821:T:C	prfC	0	8.21996e-29	0.114415	1	-0.142	1
chrEMRSA15:961848:G:A	prfC	0	1	0.011804	1	-0.00671	1
chrEMRSA15:961872:A:G	prfC	NA	NA	-0.00236488	1	-0.0771	1
chrEMRSA15:961899:G:A	prfC	0.02271	1.21697e-21	0.0802033	1	-0.105	1
chrEMRSA15:961905:T:C	prfC	NA	NA	-0.00236488	1	-0.0771	1
chrEMRSA15:961917:T:A	prfC	0	8.21996e-29	0.146568	1	-0.136	1
chrEMRSA15:961938:T:C	prfC	0	1	0.00180418	1	-0.0039	1
chrEMRSA15:961941:C:T	prfC	NA	1	0.0362595	1	0.0107	1
chrEMRSA15:961977:A:G	prfC	0	1	0.0255879	1	-0.0122	1
chrEMRSA15:961981:G:A	prfC	NA	1	-0.000119596	1	0.000315	1
chrEMRSA15:962001:G:A	prfC	NA	NA	0.00119935	1	-0.108	1
chrEMRSA15:962025:C:T	prfC	NA	NA	0.00307833	1	-0.0833	1
chrEMRSA15:962034:C:A	prfC	NA	NA	-0.00051309	1	0.000513	1
chrEMRSA15:962043:A:T	prfC	0	1	0.0261791	1	-0.0158	1
chrEMRSA15:962064:A:G	prfC	NA	NA	0.0740522	1	0.167	1
chrEMRSA15:962065:C:T	prfC	0	1	0.00784223	1	-0.0438	1
chrEMRSA15:962073:A:C	prfC	NA	1	0.0493133	1	-0.0333	1
chrEMRSA15:962080:T:C	prfC	0	1	0.00109333	1	-0.0744	1
chrEMRSA15:962106:T:A	prfC	NA	NA	0.0740522	1	0.167	1
chrEMRSA15:962115:C:T	prfC	NA	1	-0.0320312	1	0.361	1
chrEMRSA15:962124:C:T	prfC	0	1	0.000913483	1	-0.0242	1
chrEMRSA15:962148:T:C	prfC	NA	1	-4.24441e-05	1	0.00205	1
chrEMRSA15:962169:A:T	prfC	NA	NA	0.00129238	1	-0.000227	1
chrEMRSA15:962184:G:T	prfC	NA	NA	0.000110319	1	0.0963	1
chrEMRSA15:962192:A:T	prfC	0	1	-0.000925798	1	-0.0162	1
chrEMRSA15:962200:A:G	prfC	0	1	0.00184894	1	-0.105	1
chrEMRSA15:962205:C:T	prfC	NA	1	-0.000182288	1	0.000335	1
chrEMRSA15:962208:T:G	prfC	NA	NA	0.00528986	1	-0.0371	1
chrEMRSA15:962212:A:G	prfC	NA	1	-0.000526029	1	0.00164	1
chrEMRSA15:962218:C:G	prfC	NA	1	-7.06181e-05	1	0.00449	1
chrEMRSA15:962220:A:G	prfC	NA	NA	0.00528986	1	-0.0371	1
chrEMRSA15:962232:A:G	prfC	NA	NA	0.0436964	1	0.0139	1
chrEMRSA15:962247:C:T	prfC	0	1.06989e-33	0.017926	1	-0.107	1
chrEMRSA15:962276:A:C	prfC	0	1	0.00573856	1	-0.0109	1
chrEMRSA15:962297:A:G	prfC	NA	NA	0.0025412	1	-0.0825	1
chrEMRSA15:962304:A:G	prfC	NA	NA	0.000777076	1	-0.0139	1
chrEMRSA15:962318:A:G	prfC	NA	1	-7.45291e-05	1	0.000132	1
chrEMRSA15:962325:G:A	prfC	NA	1	-0.000270643	1	0.00185	1
chrEMRSA15:962338:C:T	prfC	NA	NA	0.000416558	1	-7.43e-05	1
chrEMRSA15:962360:C:A	prfC	NA	NA	-0.039558	1	0.0972	1
chrEMRSA15:962372:C:T	prfC	NA	1	-7.10621e-05	1	0.000347	1
chrEMRSA15:962373:G:A	prfC	NA	NA	0.0267792	1	-0.102	1
chrEMRSA15:962402:C:T	prfC	NA	1	-7.61613e-05	1	0.00554	1
chrEMRSA15:962407:G:A	prfC	NA	1	-0.00619344	1	0.384	1
chrEMRSA15:962425:G:T	prfC	0	1	0.00504641	1	-0.0807	1
chrEMRSA15:962428:C:T	prfC	NA	1	-0.000221828	1	8.32e-05	1
chrEMRSA15:962449:C:T	prfC	0	1	0.00640718	1	-0.498	1
chrEMRSA15:962449:C:G	prfC	NA	1	-0.000906449	1	0.00114	1
chrEMRSA15:962487:A:G	prfC	NA	NA	0.00528986	1	-0.0371	1
chrEMRSA15:962490:A:G	prfC	NA	NA	0.000110319	1	0.0963	1
chrEMRSA15:962499:A:G	prfC	NA	NA	0.0267792	1	-0.102	1
chrEMRSA15:962506:T:C	prfC	NA	NA	-0.000443837	1	-7e-05	1
chrEMRSA15:962514:T:C	prfC	NA	1	-0.000187735	1	0.000475	1
chrEMRSA15:962518:G:A	prfC	NA	1	-0.000165551	1	0.00445	1
chrEMRSA15:962520:G:A	prfC	NA	NA	0.00324552	1	-0.0406	1
chrEMRSA15:962523:A:G	prfC	NA	NA	-0.00452885	1	0.288	1
chrEMRSA15:962529:A:T	prfC	NA	NA	0.00307833	1	-0.0833	1
chrEMRSA15:962535:G:A	prfC	0	8.21996e-29	0.0513205	1	-0.0508	1
chrEMRSA15:962552:A:C	prfC	NA	NA	-0.00119254	1	-0.0136	1
chrEMRSA15:962553:C:G	prfC	0	8.21996e-29	0.122651	1	-0.0606	1
chrEMRSA15:962554:G:A	prfC	NA	NA	0.000110319	1	0.0963	1
chrEMRSA15:962575:G:A	prfC	NA	1	-0.00687098	1	0.404	1
chrEMRSA15:962613:C:T	prfC	0	1	0.000851671	1	-0.0263	1
chrEMRSA15:962619:C:T	prfC	NA	1	0.0362595	1	0.0107	1
chrEMRSA15:962628:C:T	prfC	NA	NA	0.0019542	1	-0.00956	1
chrEMRSA15:962643:C:A	prfC	0	8.21996e-29	0.0679165	1	-0.187	1
chrEMRSA15:962653:G:A	prfC	0.3158	1	0.0717135	1	-0.257	1
chrEMRSA15:962656:G:C	prfC	NA	1	-0.000213876	1	2.63e-06	1
chrEMRSA15:962660:G:A	prfC	NA	1	-0.000265247	1	0.000769	1
chrEMRSA15:962688:T:C	prfC	NA	NA	0.0291604	1	-0.158	1
chrEMRSA15:962689:A:G	prfC	0.07994	1	0.00195624	1	-0.0762	1
chrEMRSA15:962694:G:A	prfC	NA	1	-9.88759e-05	1	0.00309	1
chrEMRSA15:962718:G:A	prfC	NA	NA	0.0697253	1	-0.0321	1
chrEMRSA15:962719:A:G	prfC	NA	1	-0.0031746	1	0.051	1
chrEMRSA15:962721:C:T	prfC	0.25	1	0.00336546	1	-0.399	1
chrEMRSA15:962736:A:T	prfC	NA	NA	0.0740522	1	0.167	1
chrEMRSA15:962742:G:A	prfC	NA	NA	0.000241242	1	-0.000727	1
chrEMRSA15:962767:C:T	prfC	NA	NA	0.00471874	1	-0.235	1
chrEMRSA15:962771:C:T	prfC	NA	0.263741	-0.0154209	1	0.999	0.00898302
chrEMRSA15:962793:A:G	prfC	0	1	0.0154807	1	0.0146	1
chrEMRSA15:962799:T:C	prfC	NA	NA	0.0740522	1	0.167	1
chrEMRSA15:962805:T:A	prfC	0	1	0.0340039	1	0.0078	1
chrEMRSA15:962805:T:G	prfC	NA	NA	-0.00236488	1	-0.0771	1
chrEMRSA15:962823:A:G	prfC	0	1	0.00381507	1	-0.00211	1
chrEMRSA15:962829:T:A	prfC	NA	NA	-0.00236488	1	-0.0771	1
chrEMRSA15:962834:T:C	prfC	0.1048	1.38423e-06	0.00188585	1	0.134	1
chrEMRSA15:962838:T:G	prfC	NA	1	0.0394006	1	-0.00985	1
chrEMRSA15:962841:A:G	prfC	NA	NA	0.0186981	1	-0.122	1
chrEMRSA15:962871:A:G	prfC	0	1	0.00267005	1	-0.00132	1
chrEMRSA15:962880:G:A	prfC	NA	NA	0.00471874	1	-0.235	1
chrEMRSA15:962916:C:T	prfC	NA	NA	-0.00452885	1	0.288	1
chrEMRSA15:962935:C:T	prfC	NA	NA	0.00123066	1	-3.19e-05	1
chrEMRSA15:962943:T:A	prfC	NA	NA	0.0019542	1	-0.00956	1
chrEMRSA15:962958:A:T	prfC	NA	NA	0.0279641	1	-0.228	1
chrEMRSA15:962959:C:A	prfC	NA	1	-0.000164599	1	0.0154	1
chrEMRSA15:962965:G:T	prfC	NA	NA	0.000336475	1	-6.28e-05	1
chrEMRSA15:962986:A:T	prfC	0	1	0.00456442	1	-0.0847	1
chrEMRSA15:963012:A:G	prfC	NA	NA	0.0740522	1	0.167	1
chrEMRSA15:963027:G:A	prfC	3.167	1	-0.00704976	1	0.33	1
chrEMRSA15:963052:A:C	prfC	3.167	1	-0.00704976	1	0.33	1
chrEMRSA15:963063:C:T	prfC	0.2212	1.15969e-05	0.0398301	1	0.431	1
chrEMRSA15:963073:G:A	prfC	NA	1	-0.000603339	1	0.00379	1
chrEMRSA15:963086:T:C	prfC	0	1	0.000547926	1	-0.0194	1
chrEMRSA15:963087:G:A	prfC	0	1	0.000813383	1	-0.0302	1
chrEMRSA15:963090:G:A	prfC	0.1578	1	0.00311522	1	0.00441	1
chrEMRSA15:963096:A:T	prfC	0	1	0.00537038	1	-0.0791	1
chrEMRSA15:963096:A:G	prfC	NA	1	-0.010002	1	0.932	1
chrEMRSA15:963099:C:T	prfC	0	1	0.00262324	1	-0.0618	1
chrEMRSA15:963102:T:C	prfC	0	1	0.00715723	1	-0.338	1
chrEMRSA15:963104:A:G	prfC	0	1	0.00167611	1	-0.0242	1
chrEMRSA15:963114:T:A	prfC	0	1	0.00537038	1	-0.0791	1
chrEMRSA15:963131:A:T	prfC	0	1	0.00614325	1	-0.00665	1
chrEMRSA15:963132:C:T	prfC	0	1	0.00262324	1	-0.0618	1
chrEMRSA15:963133:C:A	prfC	0	1	0.00227058	1	-0.0617	1
chrEMRSA15:963153:C:T	prfC	0	1	0.002058	1	-0.458	1
chrEMRSA15:963156:A:T	prfC	0	1	0.00549747	1	-0.0819	1
chrEMRSA15:963165:G:A	prfC	0	1	0.00260644	1	-0.0611	1
chrEMRSA15:963189:C:T	prfC	NA	NA	0.00486247	1	-0.0226	1
chrEMRSA15:963192:T:G	prfC	0	1	0.00503033	1	-0.0855	1
chrEMRSA15:963195:A:G	prfC	0	1	0.0255879	1	-0.0122	1
chrEMRSA15:963214:G:A	prfC	0	1	0.00169679	1	-0.177	1
chrEMRSA15:963222:A:G	prfC	NA	1	-1.74428e-05	1	0.00132	1
chrEMRSA15:963226:A:C	prfC	0	1	0.00260644	1	-0.0611	1
chrEMRSA15:963228:A:T	prfC	0	1	0.00260644	1	-0.0611	1
chrEMRSA15:963234:T:C	prfC	0	1	0.0668073	1	-0.0825	1
chrEMRSA15:963237:A:G	prfC	NA	NA	0.00319844	1	-0.02	1
chrEMRSA15:963246:C:T	prfC	0	1	0.00208743	1	-0.0128	1
chrEMRSA15:963247:C:T	prfC	NA	1	-8.34398e-05	1	0.016	1
chrEMRSA15:963248:C:T	prfC	9.474	7.76923e-15	-0.0167522	1	-0.768	1
chrEMRSA15:963258:A:G	prfC	4.259	1	-0.00510496	1	0.0243	1
chrEMRSA15:963265:A:G	prfC	NA	1	0.000280455	1	0.0489	1
chrEMRSA15:963277:C:T		NA	NA	0.0740522	1	0.167	1
chrEMRSA15:963278:A:G		NA	NA	0.110748	1	0.0596	1
chrEMRSA15:963280:C:G		0	1	0.00157069	1	-0.265	1
chrEMRSA15:963286:T:A		NA	1	0.0323991	1	0.113	1
chrEMRSA15:963299:T:G		0	1	0.0135833	1	-0.0407	1
chrEMRSA15:963303:T:G		NA	NA	-0.00519267	1	0.185	1
chrEMRSA15:963304:A:G		0	1	0.00296022	1	-0.101	1
chrEMRSA15:963306:A:T		NA	NA	0.0923271	1	0.102	1
chrEMRSA15:963307:T:A		NA	NA	0.00486247	1	-0.0226	1
chrEMRSA15:963324:G:C		NA	NA	0.0267792	1	-0.102	1
chrEMRSA15:963324:G:A		0	1	0.00114005	1	-0.0524	1
chrEMRSA15:963336:T:C		NA	NA	-0.00537892	1	0.36	1
chrEMRSA15:963351:A:T		NA	NA	0.00486247	1	-0.0226	1
chrEMRSA15:963370:T:C		0	1	0.000748298	1	-0.00868	1
chrEMRSA15:963370:t:tG		NA	1	-0.000364972	1	0.000441	1
chrEMRSA15:963374:G:T		NA	NA	0.00528986	1	-0.0371	1
chrEMRSA15:963390:C:T		NA	NA	0.000754676	1	-5.09e-05	1
chrEMRSA15:963392:A:G		NA	8.21996e-29	-0.0307462	1	0.949	1
chrEMRSA15:963400:T:C	NA	0	1	0.0645754	1	-0.0243	1
chrEMRSA15:963408:G:A	NA	0	1	0.000625561	1	-0.0125	1
chrEMRSA15:963420:A:G	NA	25	0.000272346	-0.0360983	0.31968	0.586	1
chrEMRSA15:963431:C:T	NA	NA	NA	0.00528986	1	-0.0371	1
chrEMRSA15:963456:C:T	NA	0	1	-0.000211603	1	-0.0197	1
chrEMRSA15:963472:T:C	NA	NA	NA	0.00746303	1	-0.0839	1
chrEMRSA15:963494:T:A	NA	NA	NA	0.0751119	1	0.0046	1
chrEMRSA15:963495:A:G	NA	NA	1	-0.0194608	1	0.918	1
chrEMRSA15:963506:T:C	NA	NA	1	-0.000335776	1	0.000926	1
chrEMRSA15:963539:T:C		NA	1	-0.00135246	1	1.61e-06	1
chrEMRSA15:963554:cttat:c		0.07904	1	0.00305189	1	0.112	1
chrEMRSA15:963564:T:C		NA	NA	0.00528986	1	-0.0371	1
chrEMRSA15:963580:G:T	putative membrane protein	NA	NA	0.000413349	1	0.149	1
chrEMRSA15:963591:C:T	putative membrane protein	0	1	0.000239684	1	-0.00145	1
chrEMRSA15:963601:C:T	putative membrane protein	0	5.65324e-15	0.00894706	1	-0.0228	1
chrEMRSA15:963646:C:G	putative membrane protein	NA	NA	0.00528986	1	-0.0371	1
chrEMRSA15:963657:C:T	putative membrane protein	NA	1	-0.000157803	1	0.011	1
chrEMRSA15:963667:G:A	putative membrane protein	NA	NA	0.0267792	1	-0.102	1
chrEMRSA15:963670:T:C	putative membrane protein	NA	NA	0.0267792	1	-0.102	1
chrEMRSA15:963670:T:A	putative membrane protein	NA	1	0.0362595	1	0.0107	1
chrEMRSA15:963680:G:A	putative membrane protein	NA	1	-0.0135387	1	0.607	1
chrEMRSA15:963687:T:C	putative membrane protein	0	1	0.00330821	1	-0.216	1
chrEMRSA15:963692:C:T	putative membrane protein	0	1	0.000929966	1	-0.0756	1
chrEMRSA15:963693:A:G	putative membrane protein	NA	1	-9.90512e-05	1	0.00107	1
chrEMRSA15:963694:C:T	putative membrane protein	0	1	0.0245971	1	-0.012	1
chrEMRSA15:963704:G:A	putative membrane protein	NA	NA	0.000411422	1	-1.62e-05	1
chrEMRSA15:963709:A:G	putative membrane protein	0	1	0.0252763	1	-0.0835	1
chrEMRSA15:963736:G:A	putative membrane protein	NA	1	-0.000138075	1	0.0052	1
chrEMRSA15:963737:T:C	putative membrane protein	NA	NA	0.0751119	1	0.0046	1
chrEMRSA15:963766:A:T	putative membrane protein	NA	NA	0.0740522	1	0.167	1
chrEMRSA15:963775:A:G	putative membrane protein	NA	1	0.0362595	1	0.0107	1
chrEMRSA15:963812:G:A	putative membrane protein	NA	1	-0.00013598	1	0.00038	1
chrEMRSA15:963819:C:G	putative membrane protein	NA	NA	0.00740656	1	-0.00354	1
chrEMRSA15:963820:G:A	putative membrane protein	NA	NA	0.00486247	1	-0.0226	1
chrEMRSA15:963825:A:G	putative membrane protein	NA	1	-0.00112063	1	3.73e-05	1
chrEMRSA15:963838:G:A	putative membrane protein	NA	1	-3.98798e-05	1	0.000788	1
chrEMRSA15:963853:G:A	putative membrane protein	NA	NA	0.0267792	1	-0.102	1
chrEMRSA15:963870:A:C	putative membrane protein	NA	1	-0.0159653	1	0.51	1
chrEMRSA15:963870:A:G	putative membrane protein	NA	1	-1.37873e-05	1	0.00139	1
chrEMRSA15:963872:C:T	putative membrane protein	0	1	0.00975632	1	-0.0641	1
chrEMRSA15:963873:C:G	putative membrane protein	0	1	0.00088825	1	-0.0397	1
chrEMRSA15:963890:G:A	putative membrane protein	0	1	0.00542636	1	-0.246	1
chrEMRSA15:963898:A:G	putative membrane protein	NA	NA	0.00528986	1	-0.0371	1
chrEMRSA15:963902:G:A	putative membrane protein	0	8.21996e-29	0.0679165	1	-0.187	1
chrEMRSA15:963902:gatc:g	putative membrane protein	0	1	0.00544613	1	-0.242	1
chrEMRSA15:963919:A:G	putative membrane protein	NA	NA	0.0753368	1	-0.00677	1
chrEMRSA15:963922:T:C	putative membrane protein	NA	0.104171	-0.0254647	1	0.585	1
chrEMRSA15:963922:T:A	putative membrane protein	NA	NA	0.00528986	1	-0.0371	1
chrEMRSA15:963960:G:T	putative membrane protein	0	1	0.00372445	1	-0.209	1
chrEMRSA15:963970:G:A	putative membrane protein	0	1	0.00831155	1	-0.0136	1
chrEMRSA15:964003:A:T	putative membrane protein	0	1	0.25748	0.205519	-0.816	1
chrEMRSA15:964032:C:T	putative membrane protein	0	1	0.0100564	1	-0.031	1
chrEMRSA15:964041:T:C	putative membrane protein	NA	1	-8.10346e-05	1	0.00122	1
chrEMRSA15:964042:T:C	putative membrane protein	NA	NA	0.00528986	1	-0.0371	1
chrEMRSA15:964049:G:T	putative membrane protein	0.6176	1	-0.00124061	1	0.0261	1
chrEMRSA15:964054:T:C	putative membrane protein	0	1	0.00399336	1	-0.0533	1
chrEMRSA15:964081:T:C	putative membrane protein	0	1	0.00519473	1	-0.277	1
chrEMRSA15:964093:C:A	putative membrane protein	NA	NA	0.00528986	1	-0.0371	1
chrEMRSA15:964100:C:T	putative membrane protein	NA	NA	0.00528986	1	-0.0371	1
chrEMRSA15:964124:C:T	putative membrane protein	NA	NA	0.00486247	1	-0.0226	1
chrEMRSA15:964144:A:T	putative membrane protein	NA	1	-0.0194608	1	0.918	1
chrEMRSA15:964149:T:C	putative membrane protein	0	1	0.00356627	1	-0.242	1
chrEMRSA15:964150:T:C	putative membrane protein	NA	NA	0.11232	1	0.137	1
chrEMRSA15:964177:A:G	putative membrane protein	NA	1	-0.00211017	1	0.000149	1
chrEMRSA15:964187:G:T	putative membrane protein	0	1	0.0094531	1	-0.0329	1
chrEMRSA15:964189:A:T	putative membrane protein	NA	NA	0.0109938	1	-0.0279	1
chrEMRSA15:964198:G:A	putative membrane protein	0	1	0.0111349	1	-0.242	1
chrEMRSA15:964201:C:T	putative membrane protein	NA	NA	-0.00452885	1	0.288	1
chrEMRSA15:964201:C:G	putative membrane protein	0	1	0.00488924	1	-0.0935	1
chrEMRSA15:964202:G:A	putative membrane protein	0	1	0.00144483	1	-0.0626	1
chrEMRSA15:964210:G:T	putative membrane protein	0	1	0.0172127	1	-0.354	1
chrEMRSA15:964222:A:G	putative membrane protein	NA	NA	0.0639296	1	0.0956	1
chrEMRSA15:964243:G:T	putative membrane protein	NA	NA	0.0740522	1	0.167	1
chrEMRSA15:964243:G:A	putative membrane protein	NA	NA	0.00486247	1	-0.0226	1
chrEMRSA15:964246:C:T	putative membrane protein	0	1	0.0150252	1	-0.00365	1
chrEMRSA15:964255:C:T	putative membrane protein	NA	1	0.0374505	1	0.0234	1
chrEMRSA15:964264:G:A	putative membrane protein	NA	NA	0.00528986	1	-0.0371	1
chrEMRSA15:964279:A:T	putative membrane protein	NA	NA	0.00528986	1	-0.0371	1
chrEMRSA15:964301:A:G	putative membrane protein	NA	1	-0.000179528	1	0.000157	1
chrEMRSA15:964312:A:G	putative membrane protein	NA	NA	0.0267172	1	-0.0043	1
chrEMRSA15:964312:A:T	putative membrane protein	NA	NA	0.00528986	1	-0.0371	1
chrEMRSA15:964339:T:G	putative membrane protein	NA	1	-0.000169977	1	0.00302	1
chrEMRSA15:964351:A:G	putative membrane protein	0	1	0.00187697	1	-0.184	1
chrEMRSA15:964353:T:C	putative membrane protein	NA	NA	0.0113939	1	-0.215	1
chrEMRSA15:964363:T:A	putative membrane protein	NA	1	-0.000317112	1	1.22e-05	1
chrEMRSA15:964370:T:C	putative membrane protein	0	3.62975e-05	0.0245014	1	-0.0486	1
chrEMRSA15:964372:G:T	putative membrane protein	0	1	0.0154807	1	0.0146	1
chrEMRSA15:964372:G:A	putative membrane protein	NA	NA	-0.00119254	1	-0.0136	1
chrEMRSA15:964382:T:A		NA	NA	0.0250902	1	0.186	1
chrEMRSA15:964385:A:G		0	1	0.00896106	1	-0.0287	1
chrEMRSA15:964397:C:T		NA	1	-0.000328011	1	0.0167	1
chrEMRSA15:964417:G:A		NA	NA	-0.00114451	1	-8.35e-05	1
chrEMRSA15:964421:T:C		NA	1	-5.6025e-05	1	0.0145	1
chrEMRSA15:964432:ttaattgag:t		4.091	1	-0.00476654	1	0.0849	1
chrEMRSA15:964434:A:G		0	1	0.00174137	1	-0.00709	1
chrEMRSA15:964435:A:G		0	1	0.00116712	1	-0.00692	1
chrEMRSA15:964437:T:A		NA	NA	0.0116658	1	-0.0314	1
chrEMRSA15:964438:G:A		4.627	1	0.00846826	1	-0.00219	1
chrEMRSA15:964443:A:G		NA	NA	0.00528986	1	-0.0371	1
chrEMRSA15:964444:T:C		NA	NA	0.0116658	1	-0.0314	1
chrEMRSA15:964445:T:C		2.838	1	0.00776165	1	7.36e-05	1
chrEMRSA15:964445:T:G		NA	NA	0	1	NA	NA
chrEMRSA15:964447:A:G		NA	NA	0.00528986	1	-0.0371	1
chrEMRSA15:964449:ga:g		NA	NA	0.00307833	1	-0.0833	1
chrEMRSA15:964450:a:aACCACG		4.606	1	-0.00552904	1	0.1	1
chrEMRSA15:964450:a:aCCACG		3.15	1	-0.00231438	1	0.0252	1
chrEMRSA15:964470:A:G		0	1	0.166701	1	-0.782	1
chrEMRSA15:964473:A:T		NA	1	-0.0849963	1	0.759	1.3436e-08
chrEMRSA15:964473:A:C		NA	NA	0	1	NA	NA
chrEMRSA15:964473:A:G		NA	NA	0	1	NA	NA
chrEMRSA15:964481:T:G		0.2152	1	0.238101	0.786765	-0.783	1
chrEMRSA15:964481:T:A		NA	NA	0	1	NA	NA
chrEMRSA15:964482:A:T		NA	NA	0.00471874	1	-0.235	1
chrEMRSA15:964486:G:A		0.01631	7.72918e-48	0.0764473	2.94752e-09	0.0103	1
chrEMRSA15:964487:A:G		NA	1	-0.000218373	1	0.000786	1
chrEMRSA15:964492:G:C		NA	NA	0.00115054	1	-0.000226	1
chrEMRSA15:964493:C:T		0.2152	1	0.23205	1	-0.781	1
chrEMRSA15:964493:C:A		NA	NA	0	1	NA	NA
chrEMRSA15:964496:T:A		NA	NA	0.0740522	1	0.167	1
chrEMRSA15:964502:A:T		NA	NA	0.00242227	1	0.0506	1
chrEMRSA15:964505:G:T		NA	1	-0.00481467	1	0.0778	1
chrEMRSA15:964506:T:C		NA	1	-0.000150334	1	0.0203	1
chrEMRSA15:964507:G:A		NA	NA	0.00528986	1	-0.0371	1
chrEMRSA15:964508:C:G		NA	NA	-0.000443837	1	-7e-05	1
chrEMRSA15:964509:C:T		0	1	0.000266058	1	-0.0138	1
chrEMRSA15:964514:A:T		0	1	0.0100637	1	-0.77	1
chrEMRSA15:964562:A:T		NA	NA	0.00528986	1	-0.0371	1
chrEMRSA15:964563:A:G		0	1	0.133162	1	-0.733	1
chrEMRSA15:964569:A:T		NA	NA	-0.00119254	1	-0.0136	1
chrEMRSA15:964584:A:T		0	1	0.167107	1	-0.788	1
chrEMRSA15:964626:t:tA	putative protease	0	5.65324e-15	0.0146699	1	-0.305	1
chrEMRSA15:964633:C:T	putative protease	0	1	-0.000520446	1	-0.0943	1
chrEMRSA15:964651:C:T	putative protease	0	1	0.00072807	1	-0.000218	1
chrEMRSA15:964664:A:T	putative protease	0	1	0.00201511	1	-0.126	1
chrEMRSA15:964665:G:A	putative protease	NA	NA	0.0740522	1	0.167	1
chrEMRSA15:964667:G:A	putative protease	NA	1	-0.0123169	1	0.933	1
chrEMRSA15:964675:T:C	putative protease	NA	1	-3.25232e-05	1	2.97e-07	1
chrEMRSA15:964677:C:T	putative protease	NA	NA	0.00528986	1	-0.0371	1
chrEMRSA15:964682:A:G	putative protease	0.08836	1	0.00382978	1	-0.0892	1
chrEMRSA15:964690:G:A	putative protease	NA	NA	9.95809e-05	1	-0.000895	1
chrEMRSA15:964710:A:T	putative protease	0	1	0.252765	0.277872	-0.794	1
chrEMRSA15:964711:C:G	putative protease	NA	NA	0.00486247	1	-0.0226	1
chrEMRSA15:964717:C:A	putative protease	0	1	0.000116248	1	-0.155	1
chrEMRSA15:964726:C:A	putative protease	0	1	0.00381507	1	-0.00211	1
chrEMRSA15:964735:G:A	putative protease	NA	NA	-0.00236488	1	-0.0771	1
chrEMRSA15:964738:C:A	putative protease	0	1	0.25748	0.205519	-0.816	1
chrEMRSA15:964748:caa:ca	putative protease	NA	1	-0.000197416	1	1.82e-07	1
chrEMRSA15:964748:caa:c	putative protease	NA	NA	0	1	NA	NA
chrEMRSA15:964748:caa:cAaa	putative protease	NA	1	-7.16607e-05	1	4.14e-05	1
chrEMRSA15:964748:caa:cAAaa	putative protease	NA	NA	0	1	NA	NA
chrEMRSA15:964749:A:T	putative protease	NA	NA	-0.00236488	1	-0.0771	1
chrEMRSA15:964755:A:G	putative protease	0	1	0.000849241	1	-0.0367	1
chrEMRSA15:964758:A:G	putative protease	0	1	0.00735962	1	-0.011	1
chrEMRSA15:964759:G:A	putative protease	NA	NA	0.00528986	1	-0.0371	1
chrEMRSA15:964761:T:A	putative protease	NA	NA	0.0019542	1	-0.00956	1
chrEMRSA15:964767:A:T	putative protease	NA	NA	0.0019542	1	-0.00956	1
chrEMRSA15:964783:A:C	putative protease	0	1	0.00313625	1	-0.000729	1
chrEMRSA15:964792:C:A	putative protease	NA	1	-0.000231237	1	0.00757	1
chrEMRSA15:964798:C:T	putative protease	NA	1	-0.00903202	1	0.156	1
chrEMRSA15:964800:T:A	putative protease	NA	NA	0.0740522	1	0.167	1
chrEMRSA15:964809:C:T	putative protease	0	1	0.25748	0.205519	-0.816	1
chrEMRSA15:964815:A:G	putative protease	NA	NA	0.0113939	1	-0.215	1
chrEMRSA15:964837:A:G	putative protease	0	1	0.00356627	1	-0.242	1
chrEMRSA15:964838:A:G	putative protease	NA	NA	0.0154386	1	0.0757	1
chrEMRSA15:964839:C:T	putative protease	NA	NA	0.0019542	1	-0.00956	1
chrEMRSA15:964839:C:A	putative protease	NA	NA	0.00528986	1	-0.0371	1
chrEMRSA15:964846:G:C	putative protease	NA	1	0.0362595	1	0.0107	1
chrEMRSA15:964847:T:G	putative protease	NA	NA	0.00528986	1	-0.0371	1
chrEMRSA15:964848:T:G	putative protease	0	1	0.0089212	1	-1.03e-05	1
chrEMRSA15:964848:T:C	putative protease	NA	NA	0	1	NA	NA
chrEMRSA15:964848:T:A	putative protease	NA	NA	0	1	NA	NA
chrEMRSA15:964853:A:C	putative protease	NA	NA	0.00528986	1	-0.0371	1
chrEMRSA15:964855:A:G	putative protease	0	1	0.0708181	1	-0.152	1
chrEMRSA15:964857:T:C	putative protease	0.1002	0.0172625	0.00370874	1	0.00118	1
chrEMRSA15:964857:T:G	putative protease	NA	NA	0	1	NA	NA
chrEMRSA15:964857:T:A	putative protease	NA	NA	0	1	NA	NA
chrEMRSA15:964861:A:G	putative protease	0.1027	5.0052e-09	0.0193458	1	-0.0366	1
chrEMRSA15:964861:A:C	putative protease	NA	NA	0	1	NA	NA
chrEMRSA15:964861:A:T	putative protease	NA	NA	0	1	NA	NA
chrEMRSA15:964881:T:A	putative protease	NA	NA	-0.00438861	1	0.0421	1
chrEMRSA15:964886:A:G	putative protease	0.1228	3.94027e-26	0.00978708	1	-0.0348	1
chrEMRSA15:964886:A:T	putative protease	NA	NA	0	1	NA	NA
chrEMRSA15:964887:T:C	putative protease	0	1	-0.00177591	1	0.107	1
chrEMRSA15:964893:G:A	putative protease	0.1429	1	0.00896628	1	0.308	1
chrEMRSA15:964893:G:C	putative protease	NA	NA	0	1	NA	NA
chrEMRSA15:964894:T:A	putative protease	NA	NA	0.00774515	1	-0.0103	1
chrEMRSA15:964897:G:A	putative protease	0.2348	1	-0.00788935	1	0.00812	1
chrEMRSA15:964897:G:C	putative protease	NA	NA	0	1	NA	NA
chrEMRSA15:964904:G:A	putative protease	0.1256	1.09934e-10	0.00471877	1	0.0124	1
chrEMRSA15:964904:G:C	putative protease	NA	NA	0	1	NA	NA
chrEMRSA15:964904:G:T	putative protease	NA	NA	0	1	NA	NA
chrEMRSA15:964905:C:T	putative protease	0.3158	1	-0.0076889	1	0.0158	1
chrEMRSA15:964907:G:A	putative protease	0.07731	8.32505e-05	0.00419809	1	-0.00521	1
chrEMRSA15:964909:G:A	putative protease	0.1562	1	0.0656198	1	-0.154	1
chrEMRSA15:964912:C:T	putative protease	NA	NA	-0.00537892	1	0.36	1
chrEMRSA15:964918:T:A	putative protease	NA	NA	0.0186981	1	-0.122	1
chrEMRSA15:964923:A:T	putative protease	NA	NA	0.00900284	1	-0.0133	1
chrEMRSA15:964925:A:G	putative protease	NA	1	-9.79159e-05	1	0.00172	1
chrEMRSA15:964929:T:G	putative protease	0	1	0.000723268	1	-0.00016	1
chrEMRSA15:964930:G:T	putative protease	0	1	0.000723268	1	-0.00016	1
chrEMRSA15:964934:T:C	putative protease	0	1	0.0713726	1	-0.0522	1
chrEMRSA15:964934:T:A	putative protease	NA	NA	0	1	NA	NA
chrEMRSA15:964935:T:A	putative protease	0	5.65324e-15	0.0128362	1	-0.36	1
chrEMRSA15:964937:A:G	putative protease	NA	1	-0.00146862	1	0.00348	1
chrEMRSA15:964962:G:A	putative protease	0	1	0.0155999	1	-0.000783	1
chrEMRSA15:964962:G:T	putative protease	NA	NA	0	1	NA	NA
chrEMRSA15:964963:G:T	putative protease	0	1	0.00184894	1	-0.105	1
chrEMRSA15:964964:A:G	putative protease	NA	1	-0.000351162	1	0.0198	1
chrEMRSA15:964976:A:T	putative protease	1.98	1	-0.0241609	1	0.179	1
chrEMRSA15:964977:G:A	putative protease	NA	NA	-0.00236488	1	-0.0771	1
chrEMRSA15:964978:A:C	putative protease	0.7782	1	0.00106646	1	0.129	1
chrEMRSA15:964978:A:G	putative protease	0	1	0.000801704	1	-0.0511	1
chrEMRSA15:964980:A:C	putative protease	NA	NA	0.00766643	1	-0.0326	1
chrEMRSA15:964981:T:G	putative protease	NA	NA	-0.00236488	1	-0.0771	1
chrEMRSA15:964984:A:C	putative protease	0	1	0.00387086	1	-0.0158	1
chrEMRSA15:964990:T:C	putative protease	NA	NA	0.00528986	1	-0.0371	1
chrEMRSA15:964995:G:T	putative protease	NA	1	0.0398859	1	-0.0289	1
chrEMRSA15:965000:A:G	putative protease	NA	NA	0.00307833	1	-0.0833	1
chrEMRSA15:965002:T:A	putative protease	0.4069	1	0.00495567	1	0.000363	1
chrEMRSA15:965002:T:G	putative protease	NA	NA	0	1	NA	NA
chrEMRSA15:965002:T:C	putative protease	NA	NA	0	1	NA	NA
chrEMRSA15:965007:T:A	putative protease	0	1	0.150274	1	-0.168	1
chrEMRSA15:965007:T:G	putative protease	NA	NA	0	1	NA	NA
chrEMRSA15:965022:T:C	putative protease	NA	1	-0.000351582	1	0.00275	1
chrEMRSA15:965025:A:T	putative protease	NA	NA	0.0278457	1	-0.016	1
chrEMRSA15:965025:A:G	putative protease	NA	NA	0	1	NA	NA
chrEMRSA15:965029:a:aC	putative protease	NA	1	-0.000143002	1	0.00253	1
chrEMRSA15:965038:A:G	putative protease	0	1	0.253866	0.25918	-0.801	1
chrEMRSA15:965038:A:C	putative protease	NA	NA	0.00486247	1	-0.0226	1
chrEMRSA15:965039:T:C	putative protease	NA	1	-0.000180574	1	0.000852	1
chrEMRSA15:965045:C:T	putative protease	0	1	-0.00282954	1	0.108	1
chrEMRSA15:965048:C:G	putative protease	0	1	-0.00177591	1	0.107	1
chrEMRSA15:965048:C:T	putative protease	0	1	0.00210399	1	-0.011	1
chrEMRSA15:965050:G:A	putative protease	NA	NA	-0.00119254	1	-0.0136	1
chrEMRSA15:965052:C:A	putative protease	9.474	7.76923e-15	-0.0120904	1	-0.739	1
chrEMRSA15:965054:T:G	putative protease	NA	NA	0.00528986	1	-0.0371	1
chrEMRSA15:965061:G:A	putative protease	NA	NA	-0.00236488	1	-0.0771	1
chrEMRSA15:965064:A:T	putative protease	0	1	0.018339	1	0.00306	1
chrEMRSA15:965070:A:T	putative protease	NA	NA	0.00486247	1	-0.0226	1
chrEMRSA15:965087:G:T	putative protease	NA	NA	0.0113939	1	-0.215	1
chrEMRSA15:965097:g:gCAA	putative protease	NA	1	-0.000114888	1	0.000212	1
chrEMRSA15:965102:A:G	putative protease	0	5.65324e-15	0.0138677	1	-0.306	1
chrEMRSA15:965106:A:G	putative protease	NA	NA	0.0011339	1	-0.0234	1
chrEMRSA15:965112:T:C	putative protease	NA	NA	0.0740522	1	0.167	1
chrEMRSA15:965117:C:T	putative protease	0	1	0.00603841	1	-0.0707	1
chrEMRSA15:965129:A:C	putative protease	NA	NA	-0.00452885	1	0.288	1
chrEMRSA15:965150:T:C	putative protease	9.474	7.76923e-15	0.00975036	1	-0.769	1
chrEMRSA15:965156:C:T	putative protease	NA	1	-0.000141316	1	0.00697	1
chrEMRSA15:965170:tcagacagctcgatg:t	putative protease	0.1462	1	0.000214378	1	-0.0649	1
chrEMRSA15:965175:C:T	putative protease	NA	NA	0.00486247	1	-0.0226	1
chrEMRSA15:965180:C:T	putative protease	NA	NA	0.00653484	1	-0.087	1
chrEMRSA15:965184:G:T	putative protease	NA	NA	0.00982892	1	-0.0216	1
chrEMRSA15:965193:G:C	putative protease	0	1	0.00352494	1	-0.00403	1
chrEMRSA15:965194:G:A	putative protease	0	1	0.25748	0.205519	-0.816	1
chrEMRSA15:965205:A:T	putative protease	NA	NA	0.00528986	1	-0.0371	1
chrEMRSA15:965209:A:C	putative protease	NA	1	-0.000249308	1	0.0412	1
chrEMRSA15:965218:G:A	putative protease	NA	NA	0.0186162	1	-0.111	1
chrEMRSA15:965219:A:G	putative protease	0	1	0.253175	0.270066	-0.798	1
chrEMRSA15:965227:A:G	putative protease	NA	NA	0.00861192	1	-0.0298	1
chrEMRSA15:965245:G:A	putative protease	0	1	0.00250622	1	-0.161	1
chrEMRSA15:965248:G:A	putative protease	NA	NA	-0.00236488	1	-0.0771	1
chrEMRSA15:965251:A:T	putative protease	NA	1	0.0362595	1	0.0107	1
chrEMRSA15:965269:A:T	putative protease	NA	NA	0.0753206	1	0.0979	1
chrEMRSA15:965269:A:G	putative protease	NA	NA	0.0019542	1	-0.00956	1
chrEMRSA15:965270:C:T	putative protease	0	1	0.00295787	1	-0.213	1
chrEMRSA15:965273:T:A	putative protease	NA	1	0.0358137	1	-0.039	1
chrEMRSA15:965275:C:A	putative protease	NA	1	0.0367424	1	-0.038	1
chrEMRSA15:965275:C:T	putative protease	0.2924	1	0.00019734	1	-0.00572	1
chrEMRSA15:965279:A:T	putative protease	NA	NA	0.0753206	1	0.0979	1
chrEMRSA15:965284:T:C	putative protease	NA	NA	0.00486247	1	-0.0226	1
chrEMRSA15:965285:C:T	putative protease	NA	NA	-0.00236488	1	-0.0771	1
chrEMRSA15:965290:T:C	putative protease	NA	1	-5.61153e-05	1	0.000241	1
chrEMRSA15:965316:G:A	putative protease	NA	1	-9.33275e-05	1	0.000332	1
chrEMRSA15:965319:A:T	putative protease	NA	NA	0.00528986	1	-0.0371	1
chrEMRSA15:965322:A:G	putative protease	NA	1	0.0362595	1	0.0107	1
chrEMRSA15:965328:G:A	putative protease	9.474	7.76923e-15	-0.00639756	1	-0.742	1
chrEMRSA15:965330:C:A	putative protease	0	1	0.00907615	1	-0.0083	1
chrEMRSA15:965343:A:G	putative protease	NA	1	-0.000218349	1	0.000407	1
chrEMRSA15:965346:G:T	putative protease	NA	NA	0.00528986	1	-0.0371	1
chrEMRSA15:965352:A:G	putative protease	NA	NA	0.0267792	1	-0.102	1
chrEMRSA15:965355:G:A	putative protease	0	1	0.019556	1	-0.00727	1
chrEMRSA15:965369:A:G	putative protease	NA	1	-2.3315e-05	1	6.76e-06	1
chrEMRSA15:965375:C:T	putative protease	0	1	0.000708556	1	-0.252	1
chrEMRSA15:965381:C:A	putative protease	0	1	0.0064008	1	-0.703	1
chrEMRSA15:965382:C:T	putative protease	0	1	0.0413618	1	-0.0828	1
chrEMRSA15:965395:G:A	putative protease	NA	1	5.55574e-06	1	4.18e-06	1
chrEMRSA15:965404:C:A	putative protease	NA	NA	-0.000316037	1	-4.16e-05	1
chrEMRSA15:965409:T:C	putative protease	NA	NA	0.000110319	1	0.0963	1
chrEMRSA15:965422:C:T	putative protease	0	8.21996e-29	0.0679165	1	-0.187	1
chrEMRSA15:965427:A:G	putative protease	NA	NA	-0.00236488	1	-0.0771	1
chrEMRSA15:965447:C:T	putative protease	0.01046	6.50567e-25	0.0700097	1	-0.0311	1
chrEMRSA15:965448:A:G	putative protease	0	8.21996e-29	0.0679165	1	-0.187	1
chrEMRSA15:965450:C:T	putative protease	0	1	0.013831	1	-0.103	1
chrEMRSA15:965462:A:G	putative protease	NA	NA	0.00471874	1	-0.235	1
chrEMRSA15:965470:G:T	putative protease	0	1	0.00169727	1	-0.138	1
chrEMRSA15:965473:A:T	putative protease	NA	NA	0.0267792	1	-0.102	1
chrEMRSA15:965475:C:T	putative protease	0	1	0.00347001	1	-0.0946	1
chrEMRSA15:965478:T:C	putative protease	0.01046	6.50567e-25	0.0700097	1	-0.0311	1
chrEMRSA15:965479:A:T	putative protease	NA	NA	0.000110319	1	0.0963	1
chrEMRSA15:965486:A:G	putative protease	0	1	-0.0020627	1	-1.97e-05	1
chrEMRSA15:965488:A:G	putative protease	NA	1	0.085014	1	0.014	1
chrEMRSA15:965492:A:G	putative protease	NA	1	0.0362595	1	0.0107	1
chrEMRSA15:965502:cgataatcct:c	putative protease	0	1	0.00088825	1	-0.0397	1
chrEMRSA15:965505:T:A	putative protease	NA	NA	0.00528986	1	-0.0371	1
chrEMRSA15:965510:C:T	putative protease	NA	NA	8.74468e-05	1	-0.00131	1
chrEMRSA15:965520:T:C	putative protease	NA	NA	0.00471874	1	-0.235	1
chrEMRSA15:965527:A:G	putative protease	NA	NA	0.00460361	1	-0.108	1
chrEMRSA15:965529:A:G	putative protease	NA	1	0.0362595	1	0.0107	1
chrEMRSA15:965530:C:A	putative protease	NA	1	1.62881e-05	1	0.00031	1
chrEMRSA15:965530:C:T	putative protease	NA	1	-8.36538e-05	1	9.08e-05	1
chrEMRSA15:965531:C:T	putative protease	9.474	7.76923e-15	-0.00566099	1	-0.303	1
chrEMRSA15:965531:C:A	putative protease	NA	NA	0.000110319	1	0.0963	1
chrEMRSA15:965543:A:T	putative protease	NA	NA	0.0019542	1	-0.00956	1
chrEMRSA15:965546:C:T	putative protease	7.208	4.05379e-10	0.0110565	1	-0.636	1
chrEMRSA15:965555:A:C	putative protease	NA	1	0.0362595	1	0.0107	1
chrEMRSA15:965569:G:A	putative protease	0	1	0.00320079	1	-0.0132	1
chrEMRSA15:965570:A:G	putative protease	0	1	0.00123789	1	-0.0958	1
chrEMRSA15:965575:at:a	putative protease	0	1	-0.000497082	1	-0.147	1
chrEMRSA15:965576:T:A	putative protease	NA	1	0.0520772	1	0.147	1
chrEMRSA15:965579:A:G	putative protease	0	1	0.00229864	1	-0.129	1
chrEMRSA15:965583:T:C	putative protease	NA	NA	0.0659493	1	-0.0951	1
chrEMRSA15:965586:A:C	putative protease	NA	1	-5.07156e-05	1	6.72e-05	1
chrEMRSA15:965613:G:A	putative protease	NA	NA	0.0267792	1	-0.102	1
chrEMRSA15:965615:C:T	putative protease	0	5.65324e-15	0.0043956	1	-0.109	1
chrEMRSA15:965625:G:T	putative protease	NA	NA	0.00828039	1	-0.0174	1
chrEMRSA15:965627:G:A	putative protease	NA	NA	0.00129787	1	-0.116	1
chrEMRSA15:965636:G:A	putative protease	NA	1	0.0362595	1	0.0107	1
chrEMRSA15:965636:G:T	putative protease	0	1	0.000708556	1	-0.252	1
chrEMRSA15:965637:T:G	putative protease	NA	NA	0.00119935	1	-0.108	1
chrEMRSA15:965645:G:C	putative protease	9.474	7.76923e-15	0.0269741	1	-0.773	1
chrEMRSA15:965660:G:T	putative protease	0	8.21996e-29	0.0679165	1	-0.187	1
chrEMRSA15:965661:C:A	putative protease	NA	1	0.0056373	1	0.000871	1
chrEMRSA15:965662:A:T	putative protease	NA	NA	0.000110319	1	0.0963	1
chrEMRSA15:965678:T:A	putative protease	0	8.21996e-29	0.0679165	1	-0.187	1
chrEMRSA15:965679:T:G	putative protease	1.017	1	-0.029006	1	0.17	1
chrEMRSA15:965679:T:A	putative protease	NA	NA	0	1	NA	NA
chrEMRSA15:965680:T:G	putative protease	0.07013	4.71467e-12	0.0181344	1	0.22	1
chrEMRSA15:965680:T:A	putative protease	NA	NA	0	1	NA	NA
chrEMRSA15:965680:T:C	putative protease	NA	1	-7.10621e-05	1	0.000347	1
chrEMRSA15:965684:T:C	putative protease	NA	NA	0.0740522	1	0.167	1
chrEMRSA15:965689:G:C	putative protease	0	1	0.00110088	1	-0.119	1
chrEMRSA15:965691:C:T	putative protease	NA	NA	0.000110319	1	0.0963	1
chrEMRSA15:965692:C:A	putative protease	NA	NA	0.0690807	1	0.229	1
chrEMRSA15:965692:C:T	putative protease	0.001973	1.36844e-165	0.0414754	3.23293e-09	0.0934	1
chrEMRSA15:965692:C:G	putative protease	NA	NA	0	1	NA	NA
chrEMRSA15:965693:A:T	putative protease	NA	NA	0.00935625	1	-0.0321	1
chrEMRSA15:965706:C:T	putative protease	0.1471	1	0.0196224	1	-0.0725	1
chrEMRSA15:965706:C:G	putative protease	0.6667	1	0.000407373	1	-0.0157	1
chrEMRSA15:965706:C:A	putative protease	NA	NA	0	1	NA	NA
chrEMRSA15:965707:G:A	putative protease	0.7094	1	0.000642932	1	-0.0123	1
chrEMRSA15:965708:G:A	putative protease	0.7551	1	0.000401238	1	-0.00746	1
chrEMRSA15:965716:A:C	putative protease	0.06614	1.37607e-16	0.014923	1	0.136	1
chrEMRSA15:965716:A:T	putative protease	NA	NA	0	1	NA	NA
chrEMRSA15:965718:A:G	putative protease	NA	NA	0.00528986	1	-0.0371	1
chrEMRSA15:965722:A:G	putative protease	0	8.21996e-29	0.0679165	1	-0.187	1
chrEMRSA15:965724:A:T	putative protease	0	1	0.018339	1	0.00306	1
chrEMRSA15:965726:A:G	putative protease	0	1	0.0154807	1	0.0146	1
chrEMRSA15:965727:G:A	putative protease	NA	NA	0.00119935	1	-0.108	1
chrEMRSA15:965739:T:C	putative protease	NA	NA	-9.9584e-05	1	-6.44e-05	1
chrEMRSA15:965741:A:G	putative protease	0	1	0.00110282	1	-0.0852	1
chrEMRSA15:965744:A:G	putative protease	NA	NA	0.000110319	1	0.0963	1
chrEMRSA15:965746:ca:c	putative protease	NA	1	-0.000194937	1	0.00189	1
chrEMRSA15:965753:ag:a	putative protease	0	1	-0.00040964	1	-0.0124	1
chrEMRSA15:965754:G:A	putative protease	NA	1	0.0535259	1	0.0126	1
chrEMRSA15:965755:G:A	putative protease	0	1	0.00132033	1	-0.00208	1
chrEMRSA15:965756:C:A	putative protease	NA	0.104171	-0.0254647	1	0.585	1
chrEMRSA15:965759:C:T	putative protease	NA	NA	0.00528986	1	-0.0371	1
chrEMRSA15:965766:T:A	putative protease	0	1	0.25748	0.205519	-0.816	1
chrEMRSA15:965781:C:T	putative protease	NA	NA	0.000110319	1	0.0963	1
chrEMRSA15:965782:G:T	putative protease	0	1	0.00536303	1	-0.107	1
chrEMRSA15:965787:A:G	putative protease	9.573	7.40435e-14	0.0213097	1	-0.654	1
chrEMRSA15:965801:G:A	putative protease	NA	NA	0.0113939	1	-0.215	1
chrEMRSA15:965802:T:C	putative protease	NA	2.33268e-178	-0.230922	1.05893e-68	0.999	0.00712921
chrEMRSA15:965804:A:C	putative protease	NA	NA	0.0267792	1	-0.102	1
chrEMRSA15:965805:C:T	putative protease	NA	NA	0.00993733	1	-0.0215	1
chrEMRSA15:965817:G:T	putative protease	0	1	-6.41361e-05	1	-0.0359	1
chrEMRSA15:965851:C:T	putative protease	NA	NA	0.00774515	1	-0.0103	1
chrEMRSA15:965856:G:A	putative protease	NA	NA	0.00528986	1	-0.0371	1
chrEMRSA15:965859:T:C	putative protease	NA	NA	0.00486247	1	-0.0226	1
chrEMRSA15:965869:C:A	putative protease	0	1	-0.000150752	1	-9.7e-05	1
chrEMRSA15:965871:A:G	putative protease	NA	1	-0.000168628	1	2.69e-06	1
chrEMRSA15:965889:C:T	putative protease	0	8.21996e-29	0.0681451	1	-0.0769	1
chrEMRSA15:965904:G:T	putative protease	NA	NA	0.00307833	1	-0.0833	1
chrEMRSA15:965906:A:G	putative protease	NA	1	-0.00373081	1	0.0196	1
chrEMRSA15:965907:T:C	putative protease	0	1	0.214858	1	-0.79	1
chrEMRSA15:965910:A:G	putative protease	NA	NA	0.00528986	1	-0.0371	1
chrEMRSA15:965914:G:A	putative protease	NA	NA	0.00217021	1	-6.52e-05	1
chrEMRSA15:965916:T:C	putative protease	NA	NA	0.00528986	1	-0.0371	1
chrEMRSA15:965938:A:G	putative protease	0	1	0.20266	1	-0.811	1
chrEMRSA15:965939:C:T	putative protease	NA	NA	0.000955103	1	-0.000236	1
chrEMRSA15:965941:G:A	putative protease	NA	NA	0.0181995	1	-0.015	1
chrEMRSA15:965945:C:A	putative protease	NA	NA	0.00774515	1	-0.0103	1
chrEMRSA15:965953:T:C	putative protease	0	1	0.00504641	1	-0.0807	1
chrEMRSA15:965958:G:A	putative protease	NA	NA	0.0019542	1	-0.00956	1
chrEMRSA15:965960:C:T	putative protease	NA	NA	0.00119935	1	-0.108	1
chrEMRSA15:965961:A:T	putative protease	NA	NA	0.00528986	1	-0.0371	1
chrEMRSA15:965967:G:T	putative protease	0	1	-2.61572e-05	1	-0.0101	1
chrEMRSA15:965982:C:T	putative protease	NA	NA	0.0740522	1	0.167	1
chrEMRSA15:965982:C:A	putative protease	17.21	0.11266	-0.0263781	1	-0.0451	1
chrEMRSA15:965983:A:G	putative protease	NA	NA	0.0267792	1	-0.102	1
chrEMRSA15:965989:A:G	putative protease	0	1	0.00532993	1	-0.00335	1
chrEMRSA15:965995:G:A	putative protease	NA	NA	0.00218141	1	-0.000657	1
chrEMRSA15:966064:G:T	putative protease	0	1	0.000125703	1	-0.0516	1
chrEMRSA15:966066:A:G	putative protease	9.474	7.76923e-15	-0.00539283	1	-0.738	1
chrEMRSA15:966069:A:G	putative protease	NA	NA	0.0113939	1	-0.215	1
chrEMRSA15:966081:A:T	putative protease	NA	NA	0.00922813	1	-0.0187	1
chrEMRSA15:966092:C:A	putative protease	NA	NA	0.000110319	1	0.0963	1
chrEMRSA15:966100:A:G	putative protease	0	1	0.000192925	1	-0.0103	1
chrEMRSA15:966102:G:A	putative protease	NA	NA	0.00528986	1	-0.0371	1
chrEMRSA15:966108:T:C	putative protease	NA	NA	0.0740522	1	0.167	1
chrEMRSA15:966116:C:T	putative protease	NA	1	-9.5886e-05	1	0.00169	1
chrEMRSA15:966117:G:T	putative protease	1.088	1	-0.00633785	1	0.0196	1
chrEMRSA15:966127:G:A	putative protease	NA	NA	0.000336475	1	-6.28e-05	1
chrEMRSA15:966134:G:A	putative protease	NA	1	-0.000147024	1	0.0024	1
chrEMRSA15:966155:T:A	putative protease	0	1	0.00169727	1	-0.138	1
chrEMRSA15:966162:C:T	putative protease	0	4.68865e-24	0.0705313	1	-0.075	1
chrEMRSA15:966174:A:G	putative protease	NA	NA	0.00944134	1	0.0751	1
chrEMRSA15:966178:G:A	putative protease	NA	NA	-0.00537892	1	0.36	1
chrEMRSA15:966181:G:A	putative protease	NA	NA	0.0186162	1	-0.111	1
chrEMRSA15:966186:G:A	putative protease	NA	1	7.98357e-05	1	0.000201	1
chrEMRSA15:966192:G:A	putative protease	NA	NA	-4.89128e-05	1	-0.00308	1
chrEMRSA15:966198:T:A	putative protease	NA	NA	0.0740522	1	0.167	1
chrEMRSA15:966202:G:A	putative protease	NA	NA	4.7796e-05	1	-8.29e-05	1
chrEMRSA15:966204:T:C	putative protease	0.8974	1	-0.00194977	1	0.0704	1
chrEMRSA15:966207:A:G	putative protease	NA	NA	0.00774515	1	-0.0103	1
chrEMRSA15:966223:G:T	putative protease	NA	1	-0.00105048	1	3.51e-06	1
chrEMRSA15:966234:A:G	putative protease	0	8.21996e-29	0.107932	1	-0.0121	1
chrEMRSA15:966245:A:T	putative protease	0	1	0.0014151	1	-0.0333	1
chrEMRSA15:966248:G:A	putative protease	NA	1	-0.000234058	1	0.0112	1
chrEMRSA15:966251:C:T	putative protease	NA	NA	0.000101825	1	-0.000269	1
chrEMRSA15:966269:T:C	putative protease	NA	NA	0.00774515	1	-0.0103	1
chrEMRSA15:966292:T:C	putative protease	NA	NA	0.000110319	1	0.0963	1
chrEMRSA15:966294:A:G	putative protease	NA	NA	-0.00236488	1	-0.0771	1
chrEMRSA15:966324:A:G	putative protease	NA	NA	-0.000139472	1	-0.00037	1
chrEMRSA15:966335:A:C	putative protease	0.2284	1	0.000269918	1	-0.00436	1
chrEMRSA15:966344:G:A	putative protease	NA	1	0.000725818	1	0.00469	1
chrEMRSA15:966345:C:T	putative protease	0	1	0.0154807	1	0.0146	1
chrEMRSA15:966351:G:A	putative protease	NA	NA	-0.00438861	1	0.0421	1
chrEMRSA15:966351:G:C	putative protease	NA	NA	0.00993733	1	-0.0215	1
chrEMRSA15:966354:T:A	putative protease	0	1	0.152596	1	-0.753	1
chrEMRSA15:966366:T:G	putative protease	0	1	0.0172127	1	-0.354	1
chrEMRSA15:966375:G:T	putative protease	NA	1	-0.00135768	1	2.79e-06	1
chrEMRSA15:966387:T:C	putative protease	NA	NA	0.000291103	1	-0.000972	1
chrEMRSA15:966390:T:A	putative protease	NA	NA	0.0351804	1	-0.16	1
chrEMRSA15:966391:A:G	putative protease	NA	1	-0.000490234	1	0.000225	1
chrEMRSA15:966399:C:T	putative protease	NA	1	-0.000171091	1	0.000897	1
chrEMRSA15:966407:A:G	putative protease	NA	NA	0.00439342	1	-0.000593	1
chrEMRSA15:966421:A:G	putative protease	0	1	0.000858794	1	-0.0295	1
chrEMRSA15:966426:G:A	putative protease	NA	NA	0.00528986	1	-0.0371	1
chrEMRSA15:966434:C:T	putative protease	NA	1	-0.000519364	1	1.91e-05	1
chrEMRSA15:966438:C:T	putative protease	NA	NA	0.00486247	1	-0.0226	1
chrEMRSA15:966483:C:A	putative protease	0	8.21996e-29	0.0679165	1	-0.187	1
chrEMRSA15:966496:G:A	putative protease	0	5.65324e-15	0.00985422	1	-0.0245	1
chrEMRSA15:966507:T:A	putative protease	9.474	7.76923e-15	0.00496596	1	-0.732	1
chrEMRSA15:966518:C:T	putative protease	0.2716	1	0.0514844	1	-0.0132	1
chrEMRSA15:966521:C:T	putative protease	NA	1	-1.963e-05	1	6.41e-07	1
chrEMRSA15:966523:A:G	putative protease	NA	1	-0.000255858	1	0.00108	1
chrEMRSA15:966531:T:C	putative protease	0	1	0.00542636	1	-0.246	1
chrEMRSA15:966534:G:A	putative protease	NA	1	-0.000185941	1	0.013	1
chrEMRSA15:966536:C:A	putative protease	NA	1	-0.000348144	1	8.24e-06	1
chrEMRSA15:966537:A:T	putative protease	NA	1	-0.000348144	1	8.24e-06	1
chrEMRSA15:966540:C:T	putative protease	0.28	1	0.0310617	1	-0.00357	1
chrEMRSA15:966540:C:A	putative protease	0	1	0.00515426	1	-0.0664	1
chrEMRSA15:966549:C:T	putative protease	0.03396	1	0.15005	1	-0.132	1
chrEMRSA15:966553:T:A	putative protease	NA	1	-0.000355138	1	0.000279	1
chrEMRSA15:966559:G:A	putative protease	0	1	0.00053103	1	-0.0135	1
chrEMRSA15:966560:C:T	putative protease	NA	NA	-0.00119254	1	-0.0136	1
chrEMRSA15:966568:G:A	putative protease	0	1	2.38297e-05	1	-0.00472	1
chrEMRSA15:966595:G:T	putative protease	0	1	0.0128049	1	-0.446	1
chrEMRSA15:966596:G:A	putative protease	0	1	0.25748	0.205519	-0.816	1
chrEMRSA15:966597:T:A	putative protease	NA	NA	0.0267792	1	-0.102	1
chrEMRSA15:966600:A:G	putative protease	NA	NA	0.00528986	1	-0.0371	1
chrEMRSA15:966625:C:T	putative protease	NA	1	-0.000390884	1	0.00151	1
chrEMRSA15:966627:C:G	putative protease	NA	NA	0.0520193	1	-0.0154	1
chrEMRSA15:966652:A:G	putative protease	NA	NA	0.00528986	1	-0.0371	1
chrEMRSA15:966656:C:T	putative protease	0	1	0.0135833	1	-0.0407	1
chrEMRSA15:966659:G:A	putative protease	NA	NA	0.0520193	1	-0.0154	1
chrEMRSA15:966684:A:G	putative protease	NA	1	-0.000107295	1	0.000428	1
chrEMRSA15:966690:A:G	putative protease	NA	NA	0.00528986	1	-0.0371	1
chrEMRSA15:966695:C:T	putative protease	NA	NA	0.0267792	1	-0.102	1
chrEMRSA15:966696:A:T	putative protease	NA	NA	0.00528986	1	-0.0371	1
chrEMRSA15:966696:A:G	putative protease	0	1	0.00544613	1	-0.242	1
chrEMRSA15:966711:C:T	putative protease	0	1	0.040532	1	-0.00635	1
chrEMRSA15:966715:G:A	putative protease	NA	NA	0.00528986	1	-0.0371	1
chrEMRSA15:966720:T:A	putative protease	NA	NA	0.00774515	1	-0.0103	1
chrEMRSA15:966723:A:G	putative protease	NA	NA	0.00528986	1	-0.0371	1
chrEMRSA15:966729:A:G	putative protease	NA	1	-9.01402e-05	1	5.01e-06	1
chrEMRSA15:966750:G:A	putative protease	1.064	1	0.0923877	1	-0.0597	1
chrEMRSA15:966751:G:A	putative protease	0	1	0.00182335	1	-0.0774	1
chrEMRSA15:966755:A:G	putative protease	NA	NA	0.0740522	1	0.167	1
chrEMRSA15:966774:T:G	putative protease	0	1	0.00603841	1	-0.0707	1
chrEMRSA15:966778:G:A	putative protease	NA	1	-0.000232005	1	0.000669	1
chrEMRSA15:966786:A:T	putative protease	0	1	0.25748	0.205519	-0.816	1
chrEMRSA15:966801:ac:a	putative protease	NA	1	-0.000246915	1	3.03e-05	1
chrEMRSA15:966802:C:A	putative protease	0.001973	1.36844e-165	0.0414754	3.23293e-09	0.0934	1
chrEMRSA15:966828:G:A	putative protease	0	1	0.0144481	1	-0.0688	1
chrEMRSA15:966848:A:G	putative protease	0	1	0.000899323	1	-0.000423	1
chrEMRSA15:966850:G:T	putative protease	0	1	0.000277842	1	-0.0132	1
chrEMRSA15:966858:G:T	putative protease	NA	1	-0.000162882	1	0.000551	1
chrEMRSA15:966873:G:T	putative protease	NA	NA	0.00563553	1	-0.0544	1
chrEMRSA15:966879:T:A	putative protease	0	1	0.00154263	1	-0.0137	1
chrEMRSA15:966889:G:A	putative protease	NA	NA	0.0019542	1	-0.00956	1
chrEMRSA15:966897:G:A	putative protease	NA	NA	0.0285965	1	-0.00818	1
chrEMRSA15:966901:G:A	putative protease	NA	1	0.00251554	1	-0.00104	1
chrEMRSA15:966940:C:T		0	1	0.000547926	1	-0.0194	1
chrEMRSA15:966941:G:T		NA	1	-0.000114948	1	0.00514	1
chrEMRSA15:966945:C:T	putative sodium transport protein	0	1	-0.00040964	1	-0.0124	1
chrEMRSA15:966976:C:A	putative sodium transport protein	NA	1	-0.00552901	1	0.247	1
chrEMRSA15:967000:C:T	putative sodium transport protein	NA	NA	0.0267792	1	-0.102	1
chrEMRSA15:967011:C:T	putative sodium transport protein	NA	1.16453e-06	-0.0170235	1	0.936	1
chrEMRSA15:967016:G:A	putative sodium transport protein	NA	NA	-0.00236488	1	-0.0771	1
chrEMRSA15:967019:A:G	putative sodium transport protein	NA	NA	0.11441	1	-0.0732	1
chrEMRSA15:967039:cttaccgta:c	putative sodium transport protein	NA	1	-6.59991e-05	1	0.000491	1
chrEMRSA15:967042:A:T	putative sodium transport protein	NA	1	2.16261e-05	1	2.6e-05	1
chrEMRSA15:967075:T:C	putative sodium transport protein	NA	NA	0.00528986	1	-0.0371	1
chrEMRSA15:967090:A:G	putative sodium transport protein	NA	NA	0.0740522	1	0.167	1
chrEMRSA15:967120:T:C	putative sodium transport protein	NA	1	-9.88759e-05	1	0.00309	1
chrEMRSA15:967128:C:T	putative sodium transport protein	0	5.65324e-15	0.00573723	1	-0.112	1
chrEMRSA15:967139:A:G	putative sodium transport protein	NA	1	-8.20945e-05	1	0.000929	1
chrEMRSA15:967150:C:G	putative sodium transport protein	NA	NA	0.00528986	1	-0.0371	1
chrEMRSA15:967158:C:T	putative sodium transport protein	0	5.65324e-15	0.0124639	1	-0.197	1
chrEMRSA15:967165:A:T	putative sodium transport protein	0	1	0.00669173	1	-0.0117	1
chrEMRSA15:967174:T:C	putative sodium transport protein	NA	NA	0.00528986	1	-0.0371	1
chrEMRSA15:967180:C:T	putative sodium transport protein	NA	NA	0.000110319	1	0.0963	1
chrEMRSA15:967181:G:T	putative sodium transport protein	0	5.65324e-15	0.00412875	1	-0.104	1
chrEMRSA15:967193:A:G	putative sodium transport protein	NA	1	-0.000102044	1	7.01e-05	1
chrEMRSA15:967207:C:T	putative sodium transport protein	NA	NA	0.00528986	1	-0.0371	1
chrEMRSA15:967219:T:C	putative sodium transport protein	NA	1.16453e-06	-0.0170235	1	0.936	1
chrEMRSA15:967235:G:A	putative sodium transport protein	NA	1	-0.000315958	1	0.00415	1
chrEMRSA15:967262:A:C	putative sodium transport protein	0	1	0.0182993	1	-0.00987	1
chrEMRSA15:967300:C:T	putative sodium transport protein	0	1	-0.000211603	1	-0.0197	1
chrEMRSA15:967303:A:T	putative sodium transport protein	NA	NA	0.0192881	1	-0.368	1
chrEMRSA15:967309:T:C	putative sodium transport protein	NA	1	-0.000204721	1	0.00609	1
chrEMRSA15:967336:T:C	putative sodium transport protein	NA	NA	0.00528986	1	-0.0371	1
chrEMRSA15:967343:T:A	putative sodium transport protein	NA	1	-0.0142256	1	1	0.0208878
chrEMRSA15:967348:A:T	putative sodium transport protein	NA	NA	-0.00107678	1	0.0184	1
chrEMRSA15:967363:C:T	putative sodium transport protein	NA	NA	-0.00119254	1	-0.0136	1
chrEMRSA15:967364:G:A	putative sodium transport protein	0	1	0.00188527	1	-0.153	1
chrEMRSA15:967369:A:G	putative sodium transport protein	NA	NA	0.00528986	1	-0.0371	1
chrEMRSA15:967372:C:T	putative sodium transport protein	NA	1	-0.000217947	1	0.000202	1
chrEMRSA15:967372:C:A	putative sodium transport protein	0	1	-0.000559702	1	-0.0207	1
chrEMRSA15:967384:A:G	putative sodium transport protein	NA	NA	0.000110319	1	0.0963	1
chrEMRSA15:967406:C:T	putative sodium transport protein	0	1	0.000559005	1	-0.0925	1
chrEMRSA15:967407:C:T	putative sodium transport protein	NA	NA	-0.00114451	1	-8.35e-05	1
chrEMRSA15:967411:T:C	putative sodium transport protein	NA	NA	0.00528986	1	-0.0371	1
chrEMRSA15:967417:A:G	putative sodium transport protein	NA	NA	0.00307833	1	-0.0833	1
chrEMRSA15:967456:C:T	putative sodium transport protein	NA	NA	0.00928112	1	0.0871	1
chrEMRSA15:967462:C:T	putative sodium transport protein	NA	NA	0.00307833	1	-0.0833	1
chrEMRSA15:967472:T:C	putative sodium transport protein	NA	1	0.0371495	1	-0.0102	1
chrEMRSA15:967485:G:A	putative sodium transport protein	NA	1	-8.00519e-05	1	0.00041	1
chrEMRSA15:967486:T:C	putative sodium transport protein	NA	NA	0.00528986	1	-0.0371	1
chrEMRSA15:967499:C:T	putative sodium transport protein	NA	1	-0.000559418	1	0.0106	1
chrEMRSA15:967507:A:G	putative sodium transport protein	NA	1	0.000110278	1	0.00034	1
chrEMRSA15:967522:A:C	putative sodium transport protein	NA	NA	0.0019542	1	-0.00956	1
chrEMRSA15:967522:A:G	putative sodium transport protein	NA	NA	0.0190674	1	-0.0974	1
chrEMRSA15:967540:T:C	putative sodium transport protein	NA	1	-9.22423e-05	1	4.28e-05	1
chrEMRSA15:967561:C:T	putative sodium transport protein	NA	NA	0.00486247	1	-0.0226	1
chrEMRSA15:967564:C:A	putative sodium transport protein	NA	0.586663	-0.0137904	1	0.095	1
chrEMRSA15:967573:A:G	putative sodium transport protein	NA	NA	0.0740522	1	0.167	1
chrEMRSA15:967582:A:G	putative sodium transport protein	NA	NA	0.0267792	1	-0.102	1
chrEMRSA15:967594:T:C	putative sodium transport protein	NA	NA	0.0267792	1	-0.102	1
chrEMRSA15:967606:G:A	putative sodium transport protein	NA	NA	0.0188992	1	-0.1	1
chrEMRSA15:967618:T:C	putative sodium transport protein	NA	1	-5.04173e-05	1	4.22e-05	1
chrEMRSA15:967621:A:G	putative sodium transport protein	NA	0.263741	-0.0142384	1	0.976	1
chrEMRSA15:967635:C:T	putative sodium transport protein	NA	1	-0.000239868	1	0.00967	1
chrEMRSA15:967654:A:C	putative sodium transport protein	NA	NA	0.00528986	1	-0.0371	1
chrEMRSA15:967663:T:C	putative sodium transport protein	0	1	0.257057	0.21045	-0.812	1
chrEMRSA15:967664:T:C	putative sodium transport protein	0	1	0.25748	0.205519	-0.816	1
chrEMRSA15:967670:A:G	putative sodium transport protein	NA	NA	0.00774233	1	0.104	1
chrEMRSA15:967673:G:A	putative sodium transport protein	NA	NA	0.0072327	1	-0.0129	1
chrEMRSA15:967678:G:A	putative sodium transport protein	NA	NA	0.0186162	1	-0.111	1
chrEMRSA15:967714:G:A	putative sodium transport protein	NA	NA	0.00528986	1	-0.0371	1
chrEMRSA15:967717:C:T	putative sodium transport protein	NA	NA	0.00528986	1	-0.0371	1
chrEMRSA15:967721:G:C	putative sodium transport protein	NA	NA	0.00774515	1	-0.0103	1
chrEMRSA15:967723:A:T	putative sodium transport protein	9.474	7.76923e-15	-0.0195781	1	-0.74	1
chrEMRSA15:967728:G:A	putative sodium transport protein	NA	NA	0.00911584	1	-0.0694	1
chrEMRSA15:967736:C:T	putative sodium transport protein	NA	1	-9.03861e-05	1	0.00189	1
chrEMRSA15:967737:A:G	putative sodium transport protein	0	1	0.000978116	1	-0.0182	1
chrEMRSA15:967741:G:T	putative sodium transport protein	NA	NA	0.00528986	1	-0.0371	1
chrEMRSA15:967753:G:A	putative sodium transport protein	NA	0.0242775	-0.0323561	1	0.94	0.817413
chrEMRSA15:967753:G:T	putative sodium transport protein	NA	NA	-0.00851946	1	0.102	1
chrEMRSA15:967756:A:G	putative sodium transport protein	0	1	0.25748	0.205519	-0.816	1
chrEMRSA15:967766:G:A	putative sodium transport protein	NA	1	-0.000312443	1	0.000302	1
chrEMRSA15:967767:C:T	putative sodium transport protein	0	1	0.00158294	1	-0.0445	1
chrEMRSA15:967783:G:A	putative sodium transport protein	NA	NA	0.00774233	1	0.104	1
chrEMRSA15:967804:G:A	putative sodium transport protein	NA	1	-0.000122686	1	0.00212	1
chrEMRSA15:967810:A:T	putative sodium transport protein	NA	NA	0.0075901	1	0.114	1
chrEMRSA15:967811:C:T	putative sodium transport protein	NA	NA	0.00528986	1	-0.0371	1
chrEMRSA15:967820:C:T	putative sodium transport protein	NA	1	-4.04711e-05	1	0.023	1
chrEMRSA15:967822:T:C	putative sodium transport protein	4.46	1	-0.014421	1	-0.0313	1
chrEMRSA15:967822:T:A	putative sodium transport protein	NA	1	-0.000228542	1	0.0273	1
chrEMRSA15:967825:G:T	putative sodium transport protein	0	1	0.0646751	1	-0.757	1
chrEMRSA15:967840:T:C	putative sodium transport protein	NA	NA	0.000241242	1	-0.000727	1
chrEMRSA15:967853:A:G	putative sodium transport protein	0	1	0.0034887	1	-0.0355	1
chrEMRSA15:967858:T:A	putative sodium transport protein	0	1	0.143602	1	-0.812	1
chrEMRSA15:967864:G:A	putative sodium transport protein	NA	1	0.030402	1	0.0189	1
chrEMRSA15:967867:A:G	putative sodium transport protein	NA	NA	0.00528986	1	-0.0371	1
chrEMRSA15:967900:A:T	putative sodium transport protein	0	1	0.179557	1	-0.761	1
chrEMRSA15:967903:C:T	putative sodium transport protein	NA	NA	0.0186162	1	-0.111	1
chrEMRSA15:967926:T:C	putative sodium transport protein	NA	1	-7.76714e-05	1	0.000397	1
chrEMRSA15:967930:C:T	putative sodium transport protein	NA	NA	-0.000150486	1	-0.00023	1
chrEMRSA15:967944:C:T	putative sodium transport protein	0	1	0.000691697	1	-0.0122	1
chrEMRSA15:967957:C:T	putative sodium transport protein	0	1	0.00492628	1	-0.00133	1
chrEMRSA15:967960:T:A	putative sodium transport protein	NA	NA	0.0654248	1	-0.0837	1
chrEMRSA15:967966:T:A	putative sodium transport protein	NA	NA	0.0654248	1	-0.0837	1
chrEMRSA15:967969:C:T	putative sodium transport protein	NA	NA	0.00528986	1	-0.0371	1
chrEMRSA15:967981:A:T	putative sodium transport protein	NA	NA	0.00528986	1	-0.0371	1
chrEMRSA15:967983:A:G	putative sodium transport protein	NA	1	-0.000234088	1	0.0065	1
chrEMRSA15:967987:T:C	putative sodium transport protein	NA	NA	0.00486247	1	-0.0226	1
chrEMRSA15:968005:A:G	putative sodium transport protein	0	1	0.000547926	1	-0.0194	1
chrEMRSA15:968010:C:T	putative sodium transport protein	NA	1	-0.000192008	1	0.00283	1
chrEMRSA15:968017:T:A	putative sodium transport protein	NA	1	-0.000409586	1	0.000402	1
chrEMRSA15:968059:A:T	putative sodium transport protein	NA	NA	-0.00236488	1	-0.0771	1
chrEMRSA15:968063:G:A	putative sodium transport protein	0	1	0.000991559	1	-0.0325	1
chrEMRSA15:968080:G:A	putative sodium transport protein	NA	NA	0.0099141	1	-0.127	1
chrEMRSA15:968080:G:T	putative sodium transport protein	0	1	-0.000559702	1	-0.0207	1
chrEMRSA15:968092:A:G	putative sodium transport protein	NA	1	-0.000139009	1	0.000206	1
chrEMRSA15:968110:C:T	putative sodium transport protein	NA	1	-0.00164179	1	0.0807	1
chrEMRSA15:968131:T:A	putative sodium transport protein	NA	1	-0.000145746	1	0.000644	1
chrEMRSA15:968140:G:A	putative sodium transport protein	NA	1	-0.0010012	1	1.07e-07	1
chrEMRSA15:968173:C:T	putative sodium transport protein	0	1	0.0764433	1	-0.758	1
chrEMRSA15:968177:G:A	putative sodium transport protein	NA	NA	0.00134288	1	-0.0583	1
chrEMRSA15:968179:C:T	putative sodium transport protein	NA	NA	0.000110319	1	0.0963	1
chrEMRSA15:968181:T:C	putative sodium transport protein	0	1	0.00761904	1	-0.782	1
chrEMRSA15:968189:G:A	putative sodium transport protein	0	8.21996e-29	0.0379907	1	-0.165	1
chrEMRSA15:968191:A:G	putative sodium transport protein	0	1	0.00088825	1	-0.0397	1
chrEMRSA15:968203:A:T	putative sodium transport protein	NA	NA	0.00528986	1	-0.0371	1
chrEMRSA15:968209:T:A	putative sodium transport protein	NA	NA	0.000110319	1	0.0963	1
chrEMRSA15:968255:C:G	putative sodium transport protein	NA	1	-0.000216756	1	0.00589	1
chrEMRSA15:968271:A:G	putative sodium transport protein	NA	1	-0.000121769	1	0.00269	1
chrEMRSA15:968275:A:T	putative sodium transport protein	NA	NA	0.00528986	1	-0.0371	1
chrEMRSA15:968295:gataat:g	putative sodium transport protein	NA	1	-9.24982e-05	1	0.00034	1
chrEMRSA15:968303:A:T		NA	NA	0.00119935	1	-0.108	1
chrEMRSA15:968309:A:G		0	1	0.00678462	1	-0.00738	1
chrEMRSA15:968312:c:cT		NA	NA	0.000328226	1	-0.00286	1
chrEMRSA15:968319:T:A		0	1	0.0155172	1	-0.0316	1
chrEMRSA15:968324:A:T		NA	NA	0.000110319	1	0.0963	1
chrEMRSA15:968327:G:A		9.474	7.76923e-15	-0.0080199	1	-0.748	1
chrEMRSA15:968339:T:C		NA	NA	0.00486247	1	-0.0226	1
chrEMRSA15:968362:T:A		NA	1	-0.00887608	1	0.62	1
chrEMRSA15:968364:T:C		NA	NA	-0.00537892	1	0.36	1
chrEMRSA15:968368:T:A		NA	NA	-0.00236488	1	-0.0771	1
chrEMRSA15:968372:T:C		NA	1	-6.18182e-05	1	5.46e-05	1
chrEMRSA15:968378:A:G		NA	NA	0.00528986	1	-0.0371	1
chrEMRSA15:968380:T:A		NA	NA	0.0267172	1	-0.0043	1
chrEMRSA15:968381:T:C		NA	NA	-0.00452885	1	0.288	1
chrEMRSA15:968389:C:T		NA	1	-6.29116e-05	1	0.00214	1
chrEMRSA15:968396:T:A		NA	NA	0.0267172	1	-0.0043	1
chrEMRSA15:968399:T:C		0.01046	6.50567e-25	0.0579509	1	-0.0609	1
chrEMRSA15:968400:G:C		9.474	7.76923e-15	-0.0080199	1	-0.748	1
chrEMRSA15:968415:G:T		NA	NA	0.00119935	1	-0.108	1
chrEMRSA15:968438:A:C	putative 5'-nucleotidase	NA	NA	-0.00236488	1	-0.0771	1
chrEMRSA15:968441:G:A	putative 5'-nucleotidase	0	1	0.00233267	1	-0.00538	1
chrEMRSA15:968441:ga:g	putative 5'-nucleotidase	0	1	0.00193067	1	-0.0399	1
chrEMRSA15:968455:C:T	putative 5'-nucleotidase	NA	NA	0.00119935	1	-0.108	1
chrEMRSA15:968459:A:T	putative 5'-nucleotidase	0	1	0.00217969	1	-0.0323	1
chrEMRSA15:968462:G:A	putative 5'-nucleotidase	0	1	0.00460235	1	-0.165	1
chrEMRSA15:968493:G:T	putative 5'-nucleotidase	0	1	0.000708556	1	-0.252	1
chrEMRSA15:968508:G:T	putative 5'-nucleotidase	0	1	0.010783	1	-0.598	1
chrEMRSA15:968518:T:C	putative 5'-nucleotidase	NA	1	-0.000216903	1	0.0107	1
chrEMRSA15:968522:a:aAT	putative 5'-nucleotidase	NA	1	-0.00017592	1	0.000332	1
chrEMRSA15:968527:A:T	putative 5'-nucleotidase	0	1	0.25748	0.205519	-0.816	1
chrEMRSA15:968536:T:A	putative 5'-nucleotidase	0	1	0.0150252	1	-0.00365	1
chrEMRSA15:968547:T:C	putative 5'-nucleotidase	NA	NA	-0.00537892	1	0.36	1
chrEMRSA15:968555:G:A	putative 5'-nucleotidase	9.474	7.76923e-15	-0.0080199	1	-0.748	1
chrEMRSA15:968559:G:A	putative 5'-nucleotidase	0	1	0.00504893	1	-0.0258	1
chrEMRSA15:968561:G:T	putative 5'-nucleotidase	NA	NA	0.00307833	1	-0.0833	1
chrEMRSA15:968575:C:T	putative 5'-nucleotidase	NA	NA	-0.00236488	1	-0.0771	1
chrEMRSA15:968592:G:A	putative 5'-nucleotidase	NA	1	-0.00104412	1	0.0181	1
chrEMRSA15:968596:C:A	putative 5'-nucleotidase	0	1	0.00653142	1	-0.186	1
chrEMRSA15:968609:G:A	putative 5'-nucleotidase	0	1	0.00933298	1	-0.136	1
chrEMRSA15:968611:C:A	putative 5'-nucleotidase	0.001296	6.2009e-195	0.0401789	1.15818e-06	-0.0388	1
chrEMRSA15:968638:T:A	putative 5'-nucleotidase	NA	NA	0.000110319	1	0.0963	1
chrEMRSA15:968643:C:A	putative 5'-nucleotidase	0	1	0.000801704	1	-0.0511	1
chrEMRSA15:968645:C:A	putative 5'-nucleotidase	0	1	0.00508418	1	-0.0123	1
chrEMRSA15:968657:C:A	putative 5'-nucleotidase	0	1	0.0012874	1	-0.172	1
chrEMRSA15:968674:G:A	putative 5'-nucleotidase	0	1	0.0908153	1	-0.699	1
chrEMRSA15:968701:C:T	putative 5'-nucleotidase	0	1	0.00351644	1	-0.095	1
chrEMRSA15:968710:T:C	putative 5'-nucleotidase	NA	0.042296	-0.00205718	1	0.00131	1
chrEMRSA15:968712:C:T	putative 5'-nucleotidase	NA	NA	1.64585e-05	1	-2.93e-05	1
chrEMRSA15:968745:C:A	putative 5'-nucleotidase	NA	NA	0.00528986	1	-0.0371	1
chrEMRSA15:968758:T:A	putative 5'-nucleotidase	NA	NA	0.0715855	1	0.155	1
chrEMRSA15:968760:tg:t	putative 5'-nucleotidase	0	1	0.0128581	1	-0.333	1
chrEMRSA15:968761:G:A	putative 5'-nucleotidase	NA	NA	0.00061276	1	-0.000355	1
chrEMRSA15:968771:C:T	putative 5'-nucleotidase	NA	NA	0.0011339	1	-0.0234	1
chrEMRSA15:968772:C:T	putative 5'-nucleotidase	NA	1	-0.0001424	1	0.000336	1
chrEMRSA15:968784:C:T	putative 5'-nucleotidase	NA	1	-2.71473e-05	1	0.00146	1
chrEMRSA15:968803:T:C	putative 5'-nucleotidase	NA	NA	0.00528986	1	-0.0371	1
chrEMRSA15:968806:T:A	putative 5'-nucleotidase	NA	NA	0.00528986	1	-0.0371	1
chrEMRSA15:968812:G:A	putative 5'-nucleotidase	NA	1	-1.71726e-05	1	0.000816	1
chrEMRSA15:968815:A:T	putative 5'-nucleotidase	0.2152	1	0.238186	0.799509	-0.788	1
chrEMRSA15:968823:C:T	putative 5'-nucleotidase	0	1	-0.000292388	1	-0.0833	1
chrEMRSA15:968827:G:T	putative 5'-nucleotidase	0	1	0.25748	0.205519	-0.816	1
chrEMRSA15:968833:T:C	putative 5'-nucleotidase	NA	NA	0.00528986	1	-0.0371	1
chrEMRSA15:968842:A:G	putative 5'-nucleotidase	NA	1	-7.79486e-05	1	7.84e-07	1
chrEMRSA15:968843:C:A	putative 5'-nucleotidase	0	1	0.000547926	1	-0.0194	1
chrEMRSA15:968875:C:T	putative 5'-nucleotidase	0	1	0.0154807	1	0.0146	1
chrEMRSA15:968878:C:T	putative 5'-nucleotidase	0.02271	1.21697e-21	0.10654	1	-0.0834	1
chrEMRSA15:968897:ga:g	putative 5'-nucleotidase	0	1	0.00899265	1	-0.0513	1
chrEMRSA15:968911:T:A	putative 5'-nucleotidase	NA	1	-0.000104097	1	0.000935	1
chrEMRSA15:968913:A:C	putative 5'-nucleotidase	NA	1	-0.000255175	1	0.00104	1
chrEMRSA15:968918:G:A	putative 5'-nucleotidase	NA	NA	0.00134669	1	-3.01e-06	1
chrEMRSA15:968920:A:G	putative 5'-nucleotidase	0	1	0.25748	0.205519	-0.816	1
chrEMRSA15:968950:G:A	putative 5'-nucleotidase	NA	NA	0.00528986	1	-0.0371	1
chrEMRSA15:968950:G:T	putative 5'-nucleotidase	NA	NA	0.00845444	1	-0.0112	1
chrEMRSA15:968953:A:C	putative 5'-nucleotidase	NA	NA	0.0474147	1	-0.017	1
chrEMRSA15:968961:G:A	putative 5'-nucleotidase	0	1	0.00123789	1	-0.0958	1
chrEMRSA15:968962:A:T	putative 5'-nucleotidase	9.474	7.76923e-15	0.0313143	1	-0.713	1
chrEMRSA15:968978:C:T	putative 5'-nucleotidase	0	1	0.00217895	1	-0.0547	1
chrEMRSA15:968995:A:G	putative 5'-nucleotidase	0	8.21996e-29	0.121362	1	-0.0763	1
chrEMRSA15:968997:a:aT	putative 5'-nucleotidase	0	1	0.00899265	1	-0.0513	1
chrEMRSA15:969001:T:A	putative 5'-nucleotidase	0.001433	1.84133e-221	0.040912	4.03988e-06	0.034	1
chrEMRSA15:969033:A:T	putative 5'-nucleotidase	0	1	0.000740774	1	-0.0157	1
chrEMRSA15:969046:C:T	putative 5'-nucleotidase	0	1	0.109401	1	-0.714	1
chrEMRSA15:969049:G:T	putative 5'-nucleotidase	0.4914	1	-0.00387556	1	0.489	1
chrEMRSA15:969063:C:T	putative 5'-nucleotidase	0	1	0.00569328	1	-0.0595	1
chrEMRSA15:969070:G:A	putative 5'-nucleotidase	4	1	-0.00450622	1	0.425	1
chrEMRSA15:969098:C:A	putative 5'-nucleotidase	NA	NA	0.0250902	1	0.186	1
chrEMRSA15:969100:C:T	putative 5'-nucleotidase	NA	NA	0.0250902	1	0.186	1
chrEMRSA15:969125:G:A	putative 5'-nucleotidase	NA	1	-0.00136599	1	7.99e-07	1
chrEMRSA15:969127:T:A	putative 5'-nucleotidase	NA	NA	0.0740522	1	0.167	1
chrEMRSA15:969137:C:A	putative 5'-nucleotidase	0	5.65324e-15	0.0106826	1	-0.041	1
chrEMRSA15:969145:A:T	putative 5'-nucleotidase	NA	1	0.0362595	1	0.0107	1
chrEMRSA15:969148:A:C	putative 5'-nucleotidase	0.02271	1.21697e-21	0.0811904	1	-0.114	1
chrEMRSA15:969151:T:C	putative 5'-nucleotidase	NA	1	-0.0002221	1	0.000203	1
chrEMRSA15:969166:G:C	putative 5'-nucleotidase	NA	NA	-0.00031223	1	-0.000137	1
chrEMRSA15:969187:A:G	putative 5'-nucleotidase	9.573	7.40435e-14	0.00384205	1	-0.657	1
chrEMRSA15:969193:A:C	putative 5'-nucleotidase	9.474	7.76923e-15	0.0199798	1	-0.752	1
chrEMRSA15:969211:T:C	putative 5'-nucleotidase	NA	NA	0.0740522	1	0.167	1
chrEMRSA15:969214:G:A	putative 5'-nucleotidase	NA	1	-0.000119425	1	1.87e-05	1
chrEMRSA15:969256:T:C	putative 5'-nucleotidase	0	1	0.200934	1	-0.795	1
chrEMRSA15:969262:T:A	putative 5'-nucleotidase	NA	NA	0.00119935	1	-0.108	1
chrEMRSA15:969271:G:A	putative 5'-nucleotidase	0	1	0.0078869	1	-0.0735	1
chrEMRSA15:969276:A:G	putative 5'-nucleotidase	NA	1	-0.000336077	1	0.000791	1
chrEMRSA15:969277:C:T	putative 5'-nucleotidase	NA	NA	0.0189678	1	0.0814	1
chrEMRSA15:969296:G:A	putative 5'-nucleotidase	NA	NA	0.00348106	1	-0.0157	1
chrEMRSA15:969298:T:C	putative 5'-nucleotidase	0	8.21996e-29	0.0917847	1	-0.0891	1
chrEMRSA15:969311:G:T	putative 5'-nucleotidase	NA	1	-5.77004e-05	1	2.51e-05	1
chrEMRSA15:969322:C:A	putative 5'-nucleotidase	NA	0.263741	-0.0151075	1	0.998	2.41494e-15
chrEMRSA15:969322:C:T	putative 5'-nucleotidase	NA	NA	0.00528986	1	-0.0371	1
chrEMRSA15:969334:A:G	putative 5'-nucleotidase	NA	NA	0.0740522	1	0.167	1
chrEMRSA15:969340:G:A	putative 5'-nucleotidase	NA	NA	0.00460361	1	-0.108	1
chrEMRSA15:969379:G:A	putative 5'-nucleotidase	NA	NA	-0.00119254	1	-0.0136	1
chrEMRSA15:969388:A:G	putative 5'-nucleotidase	NA	1	-0.000106153	1	0.000205	1
chrEMRSA15:969391:A:G	putative 5'-nucleotidase	9.573	7.40435e-14	0.00435166	1	-0.652	1
chrEMRSA15:969393:A:G	putative 5'-nucleotidase	NA	NA	0.00528986	1	-0.0371	1
chrEMRSA15:969400:A:G	putative 5'-nucleotidase	NA	NA	0.00528986	1	-0.0371	1
chrEMRSA15:969425:C:T	putative 5'-nucleotidase	0	5.65324e-15	0.00877131	1	-0.0245	1
chrEMRSA15:969427:A:T	putative 5'-nucleotidase	NA	1	0.0385328	1	-0.0141	1
chrEMRSA15:969433:G:A	putative 5'-nucleotidase	0	8.21996e-29	0.0679165	1	-0.187	1
chrEMRSA15:969434:C:A	putative 5'-nucleotidase	NA	1	-8.01714e-05	1	0.000385	1
chrEMRSA15:969435:A:G	putative 5'-nucleotidase	NA	1	-0.000137335	1	8.24e-05	1
chrEMRSA15:969436:A:G	putative 5'-nucleotidase	0	1	0.00772897	1	-0.0207	1
chrEMRSA15:969444:A:G	putative 5'-nucleotidase	0	1	0.00461661	1	-0.0513	1
chrEMRSA15:969455:C:T	putative 5'-nucleotidase	NA	1	-0.000655232	1	0.00313	1
chrEMRSA15:969457:C:G	putative 5'-nucleotidase	9.573	7.40435e-14	0.00384205	1	-0.657	1
chrEMRSA15:969470:A:G	putative 5'-nucleotidase	0.2299	1	0.00956516	1	0.133	1
chrEMRSA15:969474:A:G	putative 5'-nucleotidase	NA	NA	0.0194233	1	0.0562	1
chrEMRSA15:969480:C:A	putative 5'-nucleotidase	0	1	0.00169727	1	-0.138	1
chrEMRSA15:969480:C:T	putative 5'-nucleotidase	NA	NA	0.00746303	1	-0.0839	1
chrEMRSA15:969480:catgt:c	putative 5'-nucleotidase	NA	1	-0.000202524	1	NA	NA
chrEMRSA15:969487:C:T	putative 5'-nucleotidase	NA	NA	0.0740522	1	0.167	1
chrEMRSA15:969490:C:T	putative 5'-nucleotidase	NA	NA	0.000883224	1	-8.76e-05	1
chrEMRSA15:969502:C:T	putative 5'-nucleotidase	NA	NA	-0.00119254	1	-0.0136	1
chrEMRSA15:969503:G:A	putative 5'-nucleotidase	NA	1	-0.000513221	1	0.000567	1
chrEMRSA15:969509:A:G	putative 5'-nucleotidase	0	1	0.00556081	1	-0.0124	1
chrEMRSA15:969514:G:A	putative 5'-nucleotidase	NA	NA	0.0740522	1	0.167	1
chrEMRSA15:969515:T:C	putative 5'-nucleotidase	NA	NA	0.0189678	1	0.0814	1
chrEMRSA15:969515:T:G	putative 5'-nucleotidase	0	1	0.00382511	1	-0.0032	1
chrEMRSA15:969519:G:A	putative 5'-nucleotidase	NA	NA	0.0263213	1	-0.0538	1
chrEMRSA15:969522:G:T	putative 5'-nucleotidase	NA	1	-0.00366297	1	0.0497	1
chrEMRSA15:969535:T:C	putative 5'-nucleotidase	NA	NA	0.0740522	1	0.167	1
chrEMRSA15:969537:A:G	putative 5'-nucleotidase	NA	NA	3.62626e-05	1	-0.00042	1
chrEMRSA15:969542:T:A	putative 5'-nucleotidase	NA	1	-8.96104e-05	1	0.000841	1
chrEMRSA15:969552:C:T	putative 5'-nucleotidase	NA	NA	0.00123066	1	-3.19e-05	1
chrEMRSA15:969559:A:T	putative 5'-nucleotidase	NA	NA	0.0294104	1	-0.0296	1
chrEMRSA15:969574:A:C	putative 5'-nucleotidase	2.171	1	0.0364186	1	-0.0682	1
chrEMRSA15:969574:A:T	putative 5'-nucleotidase	NA	NA	0.00486247	1	-0.0226	1
chrEMRSA15:969583:G:A	putative 5'-nucleotidase	NA	NA	-0.00139071	1	-0.00028	1
chrEMRSA15:969595:T:A	putative 5'-nucleotidase	NA	NA	0.00528986	1	-0.0371	1
chrEMRSA15:969629:T:G	putative 5'-nucleotidase	NA	NA	0.00528986	1	-0.0371	1
chrEMRSA15:969630:C:T	putative 5'-nucleotidase	NA	1	-0.00173726	1	0.0744	1
chrEMRSA15:969632:C:T	putative 5'-nucleotidase	NA	NA	0.0740522	1	0.167	1
chrEMRSA15:969649:C:T	putative 5'-nucleotidase	NA	NA	0.0740522	1	0.167	1
chrEMRSA15:969682:G:A	putative 5'-nucleotidase	0	1	0.0657312	1	-0.0343	1
chrEMRSA15:969688:T:C	putative 5'-nucleotidase	NA	NA	-0.00119254	1	-0.0136	1
chrEMRSA15:969691:A:T	putative 5'-nucleotidase	NA	NA	0.00471874	1	-0.235	1
chrEMRSA15:969702:G:T	putative 5'-nucleotidase	NA	1	-3.42116e-05	1	0.0278	1
chrEMRSA15:969715:G:A	putative 5'-nucleotidase	0	1	0.0261891	1	-0.0133	1
chrEMRSA15:969720:A:G	putative 5'-nucleotidase	NA	1	-8.25059e-06	1	2.15e-05	1
chrEMRSA15:969729:A:T	putative 5'-nucleotidase	NA	NA	0.0267172	1	-0.0043	1
chrEMRSA15:969731:G:A	putative 5'-nucleotidase	NA	NA	0.00845444	1	-0.0112	1
chrEMRSA15:969734:C:T	putative 5'-nucleotidase	0	1	0.00169052	1	-0.0182	1
chrEMRSA15:969739:G:T	putative 5'-nucleotidase	0	1	0.0223166	1	-0.0287	1
chrEMRSA15:969743:C:A	putative 5'-nucleotidase	0	1	0.00295014	1	-0.0896	1
chrEMRSA15:969751:G:T	putative 5'-nucleotidase	NA	NA	0.0186162	1	-0.111	1
chrEMRSA15:969752:T:C	putative 5'-nucleotidase	NA	NA	0.00309097	1	-0.134	1
chrEMRSA15:969755:G:A	putative 5'-nucleotidase	NA	1	-0.00899152	1	0.382	1
chrEMRSA15:969768:T:C	putative 5'-nucleotidase	NA	NA	0.0267792	1	-0.102	1
chrEMRSA15:969771:C:G	putative 5'-nucleotidase	0	8.21996e-29	0.0679165	1	-0.187	1
chrEMRSA15:969825:A:G	putative 5'-nucleotidase	0	1	0.00370625	1	-1.17e-05	1
chrEMRSA15:969829:G:A	putative 5'-nucleotidase	0.2152	1	0.100672	1	-0.71	1
chrEMRSA15:969837:C:T	putative 5'-nucleotidase	NA	NA	0.0011339	1	-0.0234	1
chrEMRSA15:969840:T:A	putative 5'-nucleotidase	0	1	0.000913483	1	-0.0242	1
chrEMRSA15:969849:A:G	putative 5'-nucleotidase	NA	NA	3.62626e-05	1	-0.00042	1
chrEMRSA15:969853:A:G	putative 5'-nucleotidase	9.573	7.40435e-14	0.00384205	1	-0.657	1
chrEMRSA15:969854:T:C	putative 5'-nucleotidase	NA	1	-9.76312e-05	1	0.00541	1
chrEMRSA15:969865:A:G	putative 5'-nucleotidase	NA	1	0.0385328	1	-0.0141	1
chrEMRSA15:969874:A:G	putative 5'-nucleotidase	NA	1	-0.000232812	1	0.0232	1
chrEMRSA15:969889:G:A	putative 5'-nucleotidase	NA	NA	0.00528986	1	-0.0371	1
chrEMRSA15:969896:G:A	putative 5'-nucleotidase	NA	NA	0.0740522	1	0.167	1
chrEMRSA15:969899:C:A	putative 5'-nucleotidase	NA	NA	0.00237029	1	-5.13e-05	1
chrEMRSA15:969899:C:T	putative 5'-nucleotidase	0	1	0.00183746	1	-0.0505	1
chrEMRSA15:969909:G:T	putative 5'-nucleotidase	NA	NA	0.0263213	1	-0.0538	1
chrEMRSA15:969909:G:A	putative 5'-nucleotidase	0	8.21996e-29	0.0679165	1	-0.187	1
chrEMRSA15:969922:T:G	putative 5'-nucleotidase	NA	NA	-0.00438861	1	0.0421	1
chrEMRSA15:969926:A:G	putative 5'-nucleotidase	NA	NA	0.0019542	1	-0.00956	1
chrEMRSA15:969932:G:A	putative 5'-nucleotidase	0	8.21996e-29	0.0245064	1	-0.0875	1
chrEMRSA15:969946:G:A	putative 5'-nucleotidase	NA	NA	0.00528986	1	-0.0371	1
chrEMRSA15:969948:A:G	putative 5'-nucleotidase	NA	NA	0.0267172	1	-0.0043	1
chrEMRSA15:969955:G:A		NA	NA	0.00752768	1	-0.014	1
chrEMRSA15:969968:T:A		NA	NA	0.00471874	1	-0.235	1
chrEMRSA15:969981:T:C		0.09912	1	0.0526129	1	-0.639	1
chrEMRSA15:969981:T:G		NA	NA	0	1	NA	NA
chrEMRSA15:969981:T:A		NA	NA	0	1	NA	NA
chrEMRSA15:969987:T:G		0	1	0.25748	0.205519	-0.816	1
chrEMRSA15:969988:T:A		NA	NA	0.00528986	1	-0.0371	1
chrEMRSA15:969989:C:A		0	1	0.25748	0.205519	-0.816	1
chrEMRSA15:969989:C:G		NA	NA	0	1	NA	NA
chrEMRSA15:969996:C:T		0	1	0.0018574	1	-0.0684	1
chrEMRSA15:970007:G:A		0	2.16058e-52	0.0609675	1	-0.0281	1
chrEMRSA15:970008:A:G		NA	1	-3.01302e-05	1	5.01e-07	1
chrEMRSA15:970009:A:G		0	0.000144557	0.0231665	1	-0.0275	1
chrEMRSA15:970012:T:A		NA	NA	0.00528986	1	-0.0371	1
chrEMRSA15:970015:T:A		NA	NA	0.0450029	1	0.00236	1
chrEMRSA15:970016:C:A		0	5.65324e-15	0.0130208	1	-0.206	1
chrEMRSA15:970017:T:A		0	1	0.00820883	1	-0.11	1
chrEMRSA15:970035:T:C		NA	NA	0.00528986	1	-0.0371	1
chrEMRSA15:970037:T:A		NA	NA	0.0579463	1	0.000678	1
chrEMRSA15:970044:T:C		0	1	0.00544613	1	-0.242	1
chrEMRSA15:970045:G:T		NA	1	-0.0194621	1	0.185	1
chrEMRSA15:970051:A:T		NA	1	-0.0194621	1	0.185	1
chrEMRSA15:970059:G:T		NA	1	0.0385328	1	-0.0141	1
chrEMRSA15:970060:T:C		NA	NA	-0.00438861	1	0.0421	1
chrEMRSA15:970065:A:T		0.2973	1	0.226771	1	-0.282	1
chrEMRSA15:970066:T:A		NA	1	-0.0159127	1	0.138	1
chrEMRSA15:970074:A:G		NA	1	-0.000564017	1	0.000479	1
chrEMRSA15:970075:tta:t		0.2002	1	0.137842	1	-0.166	1
chrEMRSA15:970084:T:A		NA	NA	0.00528986	1	-0.0371	1
chrEMRSA15:970092:c:cA		0	1	0.000961408	1	-0.0127	1
chrEMRSA15:970093:A:G		NA	2.33268e-178	-0.230922	1.05893e-68	0.999	0.00712921
chrEMRSA15:970099:G:T		NA	1	-0.000132835	1	0.000122	1
chrEMRSA15:970102:T:A		0.7686	1	0.0494068	1	-0.274	1
chrEMRSA15:970102:T:G		0	1	0.00405541	1	-0.0412	1
chrEMRSA15:970110:A:T		NA	NA	0.00528986	1	-0.0371	1
chrEMRSA15:970113:T:C		NA	NA	0.00845444	1	-0.0112	1
chrEMRSA15:970115:C:T		0	1	0.00419267	1	-0.458	1
chrEMRSA15:970121:A:T		0	1	0.0672682	1	-0.734	1
chrEMRSA15:970125:A:T		NA	NA	0.00528986	1	-0.0371	1
chrEMRSA15:970126:A:T		NA	NA	0.00528986	1	-0.0371	1
chrEMRSA15:970127:G:T		0	1	0.0103102	1	-0.17	1
chrEMRSA15:970144:A:G	term%3Dtransfer RNA-Ser%3B	0	1	0.00210399	1	-0.011	1
chrEMRSA15:970146:T:C	term%3Dtransfer RNA-Ser%3B	NA	1	-0.003287	1	0.00112	1
chrEMRSA15:970161:G:A	term%3Dtransfer RNA-Ser%3B	NA	1	-6.71586e-05	1	5.61e-05	1
chrEMRSA15:970169:G:A	term%3Dtransfer RNA-Ser%3B	0	5.65324e-15	0.00877131	1	-0.0245	1
chrEMRSA15:970238:A:G	term%3Dtransfer RNA-Asn%3B	0	1	0.00447857	1	-0.25	1
chrEMRSA15:970253:C:T	term%3Dtransfer RNA-Asn%3B	0	1	0.00291256	1	-0.0368	1
chrEMRSA15:970293:T:C	term%3Dtransfer RNA-Asn%3B	0	1	0.00291408	1	-0.0811	1
chrEMRSA15:970301:T:C		NA	1	-0.00033578	1	0.00766	1
chrEMRSA15:970307:T:C		NA	1	-0.000359007	1	0.00365	1
chrEMRSA15:970311:T:C		NA	1	-0.000225518	1	0.00663	1
chrEMRSA15:970312:T:A		0	5.65324e-15	0.0117339	1	-0.194	1
chrEMRSA15:970320:C:A		NA	1	-0.000911032	1	0.00826	1
chrEMRSA15:970323:G:T		NA	1	-0.016785	1	0.924	1
chrEMRSA15:970330:T:C		NA	1	-0.000145213	1	0.0104	1
chrEMRSA15:970366:T:A		NA	NA	0.0149376	1	-0.00373	1
chrEMRSA15:970369:C:A		NA	9.20986e-07	-0.0235638	0.519187	0.278	1
chrEMRSA15:970371:ta:tAa		NA	1	-0.000129172	1	4.45e-06	1
chrEMRSA15:970371:ta:t		0.5095	1	0.000340285	1	-0.0497	1
chrEMRSA15:970372:A:T		0	1	0.00623569	1	-0.00891	1
chrEMRSA15:970378:A:T		NA	NA	0.00115054	1	-0.000226	1
chrEMRSA15:970382:G:A		NA	1	-0.0146857	1	0.782	1
chrEMRSA15:970383:C:T		0	1	0.00220509	1	-0.0053	1
chrEMRSA15:970383:C:A		0	1	0.00414955	1	-0.217	1
chrEMRSA15:970384:A:G		0	1	-0.00149278	1	-2.87e-05	1
chrEMRSA15:970388:C:T		0	5.65324e-15	0.013196	1	-0.509	1
chrEMRSA15:970398:A:G		NA	NA	0.000416558	1	-7.43e-05	1
chrEMRSA15:970400:A:T		0	1	0.00640718	1	-0.498	1
chrEMRSA15:970405:T:C		NA	1	-4.29903e-05	1	4.43e-06	1
chrEMRSA15:970410:C:A		0.4452	1	0.0087802	1	0.0211	1
chrEMRSA15:970411:A:G		0	1	0.000409028	1	-0.049	1
chrEMRSA15:970415:C:T		NA	1	-7.41766e-05	1	5.03e-05	1
chrEMRSA15:970420:A:G		NA	1	-0.000197459	1	0.000706	1
chrEMRSA15:970446:C:A	putative regulatory protein	NA	1	-0.0130231	1	0.891	0.97989
chrEMRSA15:970456:agaatag:a	putative regulatory protein	NA	NA	0.000863344	1	-0.000259	1
chrEMRSA15:970464:G:C	putative regulatory protein	0	1	0.0039923	1	-0.0285	1
chrEMRSA15:970467:T:A	putative regulatory protein	NA	1	-0.000173243	1	6.7e-05	1
chrEMRSA15:970481:A:G	putative regulatory protein	0	1	0.00524912	1	-0.00844	1
chrEMRSA15:970485:T:G	putative regulatory protein	NA	NA	-0.00114451	1	-8.35e-05	1
chrEMRSA15:970513:T:C	putative regulatory protein	NA	NA	-0.000761269	1	-8.64e-05	1
chrEMRSA15:970520:G:A	putative regulatory protein	0	1	0.000740774	1	-0.0157	1
chrEMRSA15:970521:G:A	putative regulatory protein	0	0.161326	0.0228815	1	-0.554	1
chrEMRSA15:970522:A:G	putative regulatory protein	NA	1	-7.31698e-05	1	0.000936	1
chrEMRSA15:970522:a:aT	putative regulatory protein	NA	1	-6.08037e-06	1	NA	NA
chrEMRSA15:970558:G:A	putative regulatory protein	0	1	0.0387564	1	-0.0947	1
chrEMRSA15:970558:G:T	putative regulatory protein	NA	NA	0.000617391	1	-0.000187	1
chrEMRSA15:970565:ta:t	putative regulatory protein	0	1	0.00142913	1	-0.0236	1
chrEMRSA15:970565:ta:tAa	putative regulatory protein	0.4914	1	0.00220525	1	-0.0057	1
chrEMRSA15:970566:A:G	putative regulatory protein	NA	1	0.000279348	1	0.000347	1
chrEMRSA15:970572:T:C	putative regulatory protein	NA	1	7.69421e-05	1	0.00184	1
chrEMRSA15:970575:A:G	putative regulatory protein	NA	1	-5.93812e-05	1	0.000112	1
chrEMRSA15:970580:T:C	putative regulatory protein	0	1	0.0111349	1	-0.242	1
chrEMRSA15:970588:A:G	putative regulatory protein	NA	NA	0.0267792	1	-0.102	1
chrEMRSA15:970591:C:G	putative regulatory protein	NA	1	-5.81388e-05	1	0.0165	1
chrEMRSA15:970593:A:G	putative regulatory protein	NA	1	-4.68911e-05	1	6.36e-08	1
chrEMRSA15:970611:C:T	putative regulatory protein	NA	1	-0.000119425	1	1.87e-05	1
chrEMRSA15:970617:G:T	putative regulatory protein	NA	1	-0.000320686	1	0.00211	1
chrEMRSA15:970624:T:A	putative regulatory protein	9.474	7.76923e-15	0.0257509	1	-0.715	1
chrEMRSA15:970657:A:G	putative regulatory protein	NA	NA	0.00732497	1	-0.0948	1
chrEMRSA15:970675:A:G	putative regulatory protein	NA	NA	0.000110319	1	0.0963	1
chrEMRSA15:970683:C:T	putative regulatory protein	NA	1	-0.000363429	1	0.00032	1
chrEMRSA15:970738:G:A	putative regulatory protein	NA	1	-0.000159312	1	0.00251	1
chrEMRSA15:970756:T:A	putative regulatory protein	0	1	0.00346396	1	-0.0212	1
chrEMRSA15:970771:A:T	putative regulatory protein	0	1	0.00603841	1	-0.0707	1
chrEMRSA15:970773:T:C	putative regulatory protein	NA	NA	0.000877777	1	-0.000212	1
chrEMRSA15:970775:G:A	putative regulatory protein	0	1	0.00160798	1	-0.00675	1
chrEMRSA15:970788:A:G	putative regulatory protein	0	1	0.00491114	1	-0.0807	1
chrEMRSA15:970798:A:G	putative regulatory protein	NA	1	0.0385328	1	-0.0141	1
chrEMRSA15:970809:T:C	putative regulatory protein	NA	1	-0.000165691	1	0.000801	1
chrEMRSA15:970814:G:A	putative regulatory protein	0	1	0.00772897	1	-0.0207	1
chrEMRSA15:970821:tg:t	putative regulatory protein	0	1	0.00164137	1	-0.0151	1
chrEMRSA15:970834:A:G	putative regulatory protein	0	1	0.000606217	1	-0.0215	1
chrEMRSA15:970858:T:C	putative regulatory protein	NA	NA	0.00653484	1	-0.087	1
chrEMRSA15:970864:G:T	putative regulatory protein	NA	NA	0.00653484	1	-0.087	1
chrEMRSA15:970895:C:A	putative regulatory protein	NA	1	-0.0130231	1	0.891	0.97989
chrEMRSA15:970909:C:T	putative regulatory protein	NA	NA	0.0019542	1	-0.00956	1
chrEMRSA15:970916:atttcactaccg:a	putative regulatory protein	NA	1	-0.000155111	1	0.000585	1
chrEMRSA15:970921:A:G	putative regulatory protein	NA	1	0.0388461	1	-0.0402	1
chrEMRSA15:970927:G:A	putative regulatory protein	NA	1	0.0400529	1	-0.0408	1
chrEMRSA15:970929:T:G	putative regulatory protein	0	1	0.00795886	1	-0.581	1
chrEMRSA15:970955:G:A	putative regulatory protein	0	1	0.0312539	0.00598391	-0.134	1
chrEMRSA15:970966:C:T	putative regulatory protein	NA	1	-0.000111818	1	0.000458	1
chrEMRSA15:970967:A:G	putative regulatory protein	NA	1	-4.90666e-05	1	7.21e-05	1
chrEMRSA15:970974:C:T	putative regulatory protein	0	1	0.000708556	1	-0.252	1
chrEMRSA15:970986:C:T	putative regulatory protein	NA	1	-0.000218349	1	0.000407	1
chrEMRSA15:970994:T:C	putative regulatory protein	NA	NA	-4.89128e-05	1	-0.00308	1
chrEMRSA15:971019:C:T		NA	NA	0.000328226	1	-0.00286	1
chrEMRSA15:971020:G:A		0	1	0.0151027	1	-0.0333	1
chrEMRSA15:971038:C:A		0.001305	3.83951e-240	0.0475139	2.44222e-08	0.0149	1
chrEMRSA15:971038:C:T		NA	1	-0.000161357	1	0.00962	1
chrEMRSA15:971038:C:G		0	1	0.00410874	1	-0.00533	1
chrEMRSA15:971042:T:C		0	5.65324e-15	0.00894706	1	-0.0228	1
chrEMRSA15:971047:T:C		0	1	0.0046323	1	-0.131	1
chrEMRSA15:971047:t:tA		0	1	0.000786171	1	-0.00693	1
chrEMRSA15:971048:A:G		NA	1	-0.000233137	1	0.00483	1
chrEMRSA15:971052:A:G		NA	1	-6.62967e-05	1	0.00264	1
chrEMRSA15:971053:T:C		2.29	1	0.000103178	1	-0.00116	1
chrEMRSA15:971053:T:A		NA	1	-0.000232237	1	0.000659	1
chrEMRSA15:971054:T:A		0	1	0.144867	1	-0.237	1
chrEMRSA15:971054:T:G		NA	1	0.00346086	1	0.0245	1
chrEMRSA15:971054:T:C		NA	1	-8.26292e-05	1	0.000264	1
chrEMRSA15:971055:C:A		0.1084	8.20998e-33	0.0138075	1	0.0762	1
chrEMRSA15:971055:C:T		0	1	0.00433219	1	-1.26e-05	1
chrEMRSA15:971056:A:G		0.002274	7.55796e-10	0.00232579	1	-0.000121	1
chrEMRSA15:971059:T:C		NA	1	-0.000194937	1	0.00189	1
chrEMRSA15:971063:G:T		0.05371	1	0.000654846	1	-0.025	1
chrEMRSA15:971064:A:G		NA	NA	-0.000114338	1	-0.00088	1
chrEMRSA15:971065:T:C		0	5.65324e-15	0.0150603	1	-0.39	1
chrEMRSA15:971068:A:G		0	1	0.00332245	1	-0.0805	1
chrEMRSA15:971069:A:G		NA	NA	-0.00438861	1	0.0421	1
chrEMRSA15:971071:G:T		0.1526	1	-4.08096e-05	1	-0.00675	1
chrEMRSA15:971072:A:G		NA	1	-0.00263732	1	0.163	1
chrEMRSA15:971072:A:T		NA	NA	0.00528986	1	-0.0371	1
chrEMRSA15:971074:A:G		NA	1	-0.000871677	1	0.000867	1
chrEMRSA15:971080:T:C		0	1	0.000643221	1	-0.0135	1
chrEMRSA15:971084:A:G		NA	1	-0.00027358	1	8.48e-05	1
chrEMRSA15:971089:T:C		NA	1	-0.00252151	1	0.132	1
chrEMRSA15:971090:C:A		0.021	1	0.00498761	1	-0.0535	1
chrEMRSA15:971091:T:C		80.71	6.2285e-20	-0.0499305	9.58342e-10	0.383	1
chrEMRSA15:971092:G:T		0.2754	1	0.00414933	1	0.00116	1
chrEMRSA15:971092:G:A		0	1	0.0172895	1	-0.147	1
chrEMRSA15:971095:T:A		0	1	0.00164137	1	-0.0151	1
chrEMRSA15:971095:T:C		0	1	0.000596994	1	-0.0162	1
chrEMRSA15:971099:C:T		NA	1	-0.000145213	1	0.0104	1
chrEMRSA15:971100:A:G		NA	1	-0.00195691	1	0.00113	1
chrEMRSA15:971102:G:A		0	1	0.0128049	1	-0.446	1
chrEMRSA15:971102:G:T		0.2548	1	7.49344e-05	1	-0.00116	1
chrEMRSA15:971105:A:G		0	1	0.00440153	1	-0.472	1
chrEMRSA15:971107:T:C		NA	1	-0.000623259	1	0.000322	1
chrEMRSA15:971108:A:G		NA	NA	-0.00236488	1	-0.0771	1
chrEMRSA15:971108:a:aT		0	1	0.00544613	1	-0.242	1
chrEMRSA15:971112:T:C		0	5.65324e-15	0.0125988	1	-0.197	1
chrEMRSA15:971113:G:A		0	1	0.00759564	1	-0.0921	1
chrEMRSA15:971114:G:A		0	1	0.00379019	1	-0.0242	1
chrEMRSA15:971115:T:C		0	1	0.00481132	1	-0.00761	1
chrEMRSA15:971116:G:A		0	1	0.00295481	1	-0.0256	1
chrEMRSA15:971117:A:G		NA	1	-0.00014119	1	0.000495	1
chrEMRSA15:971120:A:G		0	1	0.0011196	1	-0.0232	1
chrEMRSA15:971122:G:A		4.451	1	-0.00306329	1	0.138	1
chrEMRSA15:971123:T:A		NA	1	-0.000355633	1	0.000348	1
chrEMRSA15:971123:T:G		NA	1	-0.000659738	1	0.0289	1
chrEMRSA15:971124:A:G		0	1	0.00180418	1	-0.0039	1
chrEMRSA15:971125:C:T		0	1	0.00399673	1	-0.214	1
chrEMRSA15:971126:A:G		3.577	1	-0.00486878	1	0.0965	1
chrEMRSA15:971128:T:C		0	1	0.00194879	1	-0.0283	1
chrEMRSA15:971128:ta:t		NA	NA	0.0017176	1	-0.0576	1
chrEMRSA15:971129:A:G		NA	1	-0.00688755	1	0.151	1
chrEMRSA15:971129:a:aT		0	1	0.00566262	1	-0.45	1
chrEMRSA15:971130:A:T		0.4268	1	0.00271154	1	0.0157	1
chrEMRSA15:971131:T:A		NA	1	-6.34378e-05	1	2.69e-07	1
chrEMRSA15:971138:C:T		NA	1	-0.010002	1	0.932	1
chrEMRSA15:971143:A:G		NA	1	-0.000250262	1	0.000806	1
chrEMRSA15:971143:A:T		0	1	-0.00301366	1	-0.003	1
chrEMRSA15:971147:A:G		NA	1	-4.76351e-05	1	4.37e-05	1
chrEMRSA15:971164:C:A		0	1	0.0136057	1	-0.564	1
chrEMRSA15:971170:T:C		NA	1	1.43516e-05	1	0.000383	1
chrEMRSA15:971171:A:G		0	1	0.000401776	1	-0.0282	1
chrEMRSA15:971172:G:A		NA	NA	0.00307833	1	-0.0833	1
chrEMRSA15:971180:ta:t		0	1	0.00668243	1	-0.0881	1
chrEMRSA15:971181:A:T		NA	1	-1.71709e-06	1	0.00464	1
chrEMRSA15:971182:T:C		NA	0.0242775	-0.0127253	1	0.968	1
chrEMRSA15:971202:A:G		NA	1	-0.00106545	1	0.0473	1
chrEMRSA15:971210:G:A	conserved hypothetical protein	0	5.65324e-15	0.00814631	1	-0.0234	1
chrEMRSA15:971217:A:G	conserved hypothetical protein	NA	NA	-0.00119254	1	-0.0136	1
chrEMRSA15:971220:A:C	conserved hypothetical protein	0	1	-3.25596e-05	1	-0.132	1
chrEMRSA15:971235:G:A	conserved hypothetical protein	NA	NA	3.74799e-05	1	-7.22e-05	1
chrEMRSA15:971237:T:C	conserved hypothetical protein	NA	NA	-0.00321957	1	-0.0284	1
chrEMRSA15:971255:A:G	conserved hypothetical protein	0	1	0.00583405	1	-0.0342	1
chrEMRSA15:971256:G:A	conserved hypothetical protein	0	1	0.000905858	1	-0.0916	1
chrEMRSA15:971257:C:T	conserved hypothetical protein	NA	NA	0.00119935	1	-0.108	1
chrEMRSA15:971262:G:A	conserved hypothetical protein	NA	1	-0.000622103	1	0.0028	1
chrEMRSA15:971264:C:T	conserved hypothetical protein	NA	NA	0.000110319	1	0.0963	1
chrEMRSA15:971269:C:T	conserved hypothetical protein	0	1	0.00817417	1	-0.161	1
chrEMRSA15:971270:C:T	conserved hypothetical protein	9.474	7.76923e-15	0.0287518	1	-0.772	1
chrEMRSA15:971290:A:G	conserved hypothetical protein	0	1	0.00504641	1	-0.0807	1
chrEMRSA15:971328:C:T	conserved hypothetical protein	0	1	0.0043864	1	-0.153	1
chrEMRSA15:971343:C:T	conserved hypothetical protein	NA	1	-0.010002	1	0.932	1
chrEMRSA15:971354:cgcactcgtcaataaagatgaa:c	conserved hypothetical protein	0	5.65324e-15	0.0154209	0.000209306	-0.989	6.25645e-11
chrEMRSA15:971388:C:A	conserved hypothetical protein	0	1	0.0154807	1	0.0146	1
chrEMRSA15:971395:C:T	conserved hypothetical protein	NA	NA	0.0267792	1	-0.102	1
chrEMRSA15:971404:A:G	conserved hypothetical protein	NA	1	-9.5886e-05	1	0.00169	1
chrEMRSA15:971441:A:T		NA	NA	-0.00048136	1	-8.94e-05	1
chrEMRSA15:971451:C:T		NA	0.684743	-0.0607428	1	0.576	1
chrEMRSA15:971459:A:T		NA	NA	0.00528986	1	-0.0371	1
chrEMRSA15:971462:C:T		NA	NA	0.0740522	1	0.167	1
chrEMRSA15:971463:A:T		NA	NA	0.000110319	1	0.0963	1
chrEMRSA15:971470:G:A		NA	1	-6.06349e-05	1	0.00128	1
chrEMRSA15:971471:A:C		0	1	0.00502415	1	-0.00306	1
chrEMRSA15:971472:C:T		NA	1	-2.59886e-05	1	0.0017	1
chrEMRSA15:971485:C:T		NA	NA	-0.00452885	1	0.288	1
chrEMRSA15:971494:G:A		NA	1	-0.000155359	1	0.00285	1
chrEMRSA15:971501:T:C		NA	1	-0.000136571	1	0.00316	1
chrEMRSA15:971512:T:A		NA	NA	0.0740522	1	0.167	1
chrEMRSA15:971519:A:T	putative lipoate-protein ligase A	0	1	0.257057	0.21045	-0.812	1
chrEMRSA15:971519:a:aTCGTTTAT	putative lipoate-protein ligase A	NA	NA	0.00528986	1	-0.0371	1
chrEMRSA15:971521:A:G	putative lipoate-protein ligase A	NA	1	-0.000236656	1	0.00105	1
chrEMRSA15:971522:C:T	putative lipoate-protein ligase A	NA	1	-0.00855167	1	0.118	1
chrEMRSA15:971544:C:T	putative lipoate-protein ligase A	NA	NA	0.00528986	1	-0.0371	1
chrEMRSA15:971547:A:T	putative lipoate-protein ligase A	0	1	0.25748	0.205519	-0.816	1
chrEMRSA15:971547:A:G	putative lipoate-protein ligase A	NA	NA	0	1	NA	NA
chrEMRSA15:971552:G:A	putative lipoate-protein ligase A	0	5.65324e-15	0.0819894	1	-0.0224	1
chrEMRSA15:971556:C:T	putative lipoate-protein ligase A	NA	NA	0.000976359	1	-4.04e-05	1
chrEMRSA15:971564:G:A	putative lipoate-protein ligase A	9.474	7.76923e-15	0.0279154	1	-0.789	1
chrEMRSA15:971584:A:T	putative lipoate-protein ligase A	NA	NA	0.00528986	1	-0.0371	1
chrEMRSA15:971600:A:G	putative lipoate-protein ligase A	0	1	0.25748	0.205519	-0.816	1
chrEMRSA15:971609:G:T	putative lipoate-protein ligase A	0	1	0.0100564	1	-0.031	1
chrEMRSA15:971612:G:A	putative lipoate-protein ligase A	0	1	0.0144308	1	0.00145	1
chrEMRSA15:971617:G:A	putative lipoate-protein ligase A	0	1	0.0144308	1	0.00145	1
chrEMRSA15:971618:A:G	putative lipoate-protein ligase A	NA	NA	0.00528986	1	-0.0371	1
chrEMRSA15:971627:T:C	putative lipoate-protein ligase A	NA	NA	0.0186162	1	-0.111	1
chrEMRSA15:971631:G:C	putative lipoate-protein ligase A	NA	NA	-0.00438861	1	0.0421	1
chrEMRSA15:971642:A:G	putative lipoate-protein ligase A	NA	1	0.0385328	1	-0.0141	1
chrEMRSA15:971646:G:A	putative lipoate-protein ligase A	NA	NA	0.00845444	1	-0.0112	1
chrEMRSA15:971678:A:T	putative lipoate-protein ligase A	NA	NA	-0.0324616	1	-0.0293	1
chrEMRSA15:971686:C:T	putative lipoate-protein ligase A	NA	NA	8.74468e-05	1	-0.00131	1
chrEMRSA15:971695:T:A	putative lipoate-protein ligase A	NA	0.263741	-0.0142384	1	0.976	1
chrEMRSA15:971699:A:G	putative lipoate-protein ligase A	0	1	0.000661133	1	-0.0196	1
chrEMRSA15:971717:C:A	putative lipoate-protein ligase A	0	1	0.00244946	1	-3.26e-05	1
chrEMRSA15:971720:A:G	putative lipoate-protein ligase A	NA	1	0.0538111	1	-0.0326	1
chrEMRSA15:971735:T:C	putative lipoate-protein ligase A	NA	NA	0.0740522	1	0.167	1
chrEMRSA15:971740:C:T	putative lipoate-protein ligase A	NA	1	-3.75497e-05	1	0.000783	1
chrEMRSA15:971762:G:A	putative lipoate-protein ligase A	0	1	0.000612211	1	-0.00147	1
chrEMRSA15:971780:A:T	putative lipoate-protein ligase A	NA	NA	0.0452695	1	-0.014	1
chrEMRSA15:971780:A:C	putative lipoate-protein ligase A	NA	NA	0.0740522	1	0.167	1
chrEMRSA15:971786:A:G	putative lipoate-protein ligase A	NA	1	-0.000133414	1	1.84e-06	1
chrEMRSA15:971793:T:G	putative lipoate-protein ligase A	9.474	7.76923e-15	0.0127652	1	-0.718	1
chrEMRSA15:971799:G:T	putative lipoate-protein ligase A	0	1	0.000216982	1	-0.0134	1
chrEMRSA15:971812:C:T	putative lipoate-protein ligase A	0	1	0.00202713	1	-0.0342	1
chrEMRSA15:971822:C:T	putative lipoate-protein ligase A	0	1	0.00295787	1	-0.213	1
chrEMRSA15:971836:C:T	putative lipoate-protein ligase A	NA	NA	-0.00432838	1	0.0221	1
chrEMRSA15:971844:T:G	putative lipoate-protein ligase A	0	1	0.0144308	1	0.00145	1
chrEMRSA15:971849:C:T	putative lipoate-protein ligase A	0	1	0.0130347	1	-0.157	1
chrEMRSA15:971875:T:C	putative lipoate-protein ligase A	NA	NA	0.0072327	1	-0.0129	1
chrEMRSA15:971885:G:A	putative lipoate-protein ligase A	NA	NA	0.00528986	1	-0.0371	1
chrEMRSA15:971888:A:G	putative lipoate-protein ligase A	NA	1	-9.96924e-05	1	2.25e-06	1
chrEMRSA15:971888:A:T	putative lipoate-protein ligase A	NA	NA	0.00528986	1	-0.0371	1
chrEMRSA15:971924:T:C	putative lipoate-protein ligase A	NA	1	-0.000266098	1	0.000556	1
chrEMRSA15:971930:G:T	putative lipoate-protein ligase A	NA	NA	0.011869	1	-0.155	1
chrEMRSA15:971931:T:G	putative lipoate-protein ligase A	0.1578	1	0.000369953	1	0.00211	1
chrEMRSA15:971931:T:C	putative lipoate-protein ligase A	NA	NA	0.0740522	1	0.167	1
chrEMRSA15:971944:C:T	putative lipoate-protein ligase A	0	1	0.00343729	1	-0.0407	1
chrEMRSA15:971957:T:A	putative lipoate-protein ligase A	NA	NA	0.011869	1	-0.155	1
chrEMRSA15:971960:T:C	putative lipoate-protein ligase A	NA	NA	-0.0324616	1	-0.0293	1
chrEMRSA15:971972:A:T	putative lipoate-protein ligase A	NA	NA	-0.00454097	1	0.012	1
chrEMRSA15:971981:A:G	putative lipoate-protein ligase A	NA	NA	0.011869	1	-0.155	1
chrEMRSA15:971983:C:A	putative lipoate-protein ligase A	0	1	0.00366462	1	-0.208	1
chrEMRSA15:972008:A:T	putative lipoate-protein ligase A	NA	NA	0.00307833	1	-0.0833	1
chrEMRSA15:972028:C:T	putative lipoate-protein ligase A	0	1	0.000782976	1	-0.0191	1
chrEMRSA15:972095:G:A	putative lipoate-protein ligase A	8.681	2.0976e-11	0.0283101	1	-0.161	1
chrEMRSA15:972097:C:A	putative lipoate-protein ligase A	NA	1	-7.67142e-05	1	0.00111	1
chrEMRSA15:972101:T:C	putative lipoate-protein ligase A	0.2152	1	0.189032	1	-0.795	1
chrEMRSA15:972104:T:C	putative lipoate-protein ligase A	0	1	0.026108	1	-0.0315	1
chrEMRSA15:972114:G:A	putative lipoate-protein ligase A	NA	1	-1.01578e-05	1	0.00012	1
chrEMRSA15:972120:C:A	putative lipoate-protein ligase A	0	1	0.00628225	1	-0.00809	1
chrEMRSA15:972158:T:G	putative lipoate-protein ligase A	0	8.21996e-29	0.0676706	1	-0.161	1
chrEMRSA15:972218:A:G	putative lipoate-protein ligase A	NA	1	-0.000257502	1	0.000199	1
chrEMRSA15:972221:G:A	putative lipoate-protein ligase A	0	1	0.00493294	1	-0.156	1
chrEMRSA15:972224:G:A	putative lipoate-protein ligase A	0	1	0.211764	1	-0.779	1
chrEMRSA15:972230:A:G	putative lipoate-protein ligase A	0	1	0.00583405	1	-0.0342	1
chrEMRSA15:972233:A:G	putative lipoate-protein ligase A	NA	NA	0.0740522	1	0.167	1
chrEMRSA15:972236:T:A	putative lipoate-protein ligase A	0	1	0.0012874	1	-0.172	1
chrEMRSA15:972242:A:G	putative lipoate-protein ligase A	0	8.21996e-29	0.0676706	1	-0.161	1
chrEMRSA15:972260:G:T	putative lipoate-protein ligase A	NA	NA	0.000110319	1	0.0963	1
chrEMRSA15:972260:G:A	putative lipoate-protein ligase A	NA	NA	0.00278426	1	-8.13e-05	1
chrEMRSA15:972276:A:G	putative lipoate-protein ligase A	0	1	0.00536303	1	-0.107	1
chrEMRSA15:972280:C:T	putative lipoate-protein ligase A	NA	1	-9.19602e-05	1	6.51e-05	1
chrEMRSA15:972288:C:T	putative lipoate-protein ligase A	NA	1	-0.000265397	1	0.000383	1
chrEMRSA15:972302:A:T	putative lipoate-protein ligase A	0	4.68865e-24	0.0446315	1	-0.0896	1
chrEMRSA15:972307:C:T	putative lipoate-protein ligase A	NA	1	-0.0146306	1	1	1
chrEMRSA15:972317:G:A	putative lipoate-protein ligase A	0	1	0.180523	0.851218	-0.753	1
chrEMRSA15:972326:T:G	putative lipoate-protein ligase A	NA	NA	-0.0321156	1	-0.0107	1
chrEMRSA15:972335:C:A	putative lipoate-protein ligase A	0	1	7.76163e-05	1	-0.0353	1
chrEMRSA15:972347:C:T	putative lipoate-protein ligase A	NA	NA	0.002852	1	-0.0355	1
chrEMRSA15:972350:T:A	putative lipoate-protein ligase A	NA	NA	-0.00438861	1	0.0421	1
chrEMRSA15:972365:C:T	putative lipoate-protein ligase A	0	8.77649e-12	0.0182749	1	-0.244	1
chrEMRSA15:972369:C:T	putative lipoate-protein ligase A	NA	1	-0.00010304	1	0.00384	1
chrEMRSA15:972377:G:A	putative lipoate-protein ligase A	NA	NA	0.00276822	1	-0.0815	1
chrEMRSA15:972389:A:G	putative lipoate-protein ligase A	NA	NA	0.00528986	1	-0.0371	1
chrEMRSA15:972395:G:A	putative lipoate-protein ligase A	NA	NA	0.00307833	1	-0.0833	1
chrEMRSA15:972418:C:A	putative lipoate-protein ligase A	0	1	0.00479139	1	-0.078	1
chrEMRSA15:972423:G:A	putative lipoate-protein ligase A	NA	1	-8.26741e-05	1	0.00139	1
chrEMRSA15:972453:G:A	putative lipoate-protein ligase A	NA	1	-2.71021e-05	1	1.81e-05	1
chrEMRSA15:972454:C:A	putative lipoate-protein ligase A	0	1	0.000801704	1	-0.0511	1
chrEMRSA15:972472:C:A	putative lipoate-protein ligase A	NA	1	-0.00562615	1	0.144	1
chrEMRSA15:972495:A:G	putative lipoate-protein ligase A	NA	1	-0.000198001	1	0.00096	1
chrEMRSA15:972504:A:G		NA	1	-0.000132835	1	0.000122	1
chrEMRSA15:972518:A:T		NA	NA	0.00653484	1	-0.087	1
chrEMRSA15:972522:C:A		0	1	0.000851671	1	-0.0263	1
chrEMRSA15:972522:cta:cTAta		0.02326	1	0.00239991	1	-0.00248	1
chrEMRSA15:972522:cta:c		0	1	0.00527068	1	-0.00517	1
chrEMRSA15:972527:T:C		NA	1	-0.000195034	1	0.0223	1
chrEMRSA15:972538:C:T		NA	1	0.0385328	1	-0.0141	1
chrEMRSA15:972554:C:A		0.6458	1	-0.00359355	1	0.0871	1
chrEMRSA15:972554:C:T		NA	1	-0.010002	1	0.932	1
chrEMRSA15:972561:C:G		NA	NA	0.0273293	1	-0.0709	1
chrEMRSA15:972564:A:G		0	1	0.00255475	1	-0.201	1
chrEMRSA15:972569:C:T		NA	1	-0.00110833	1	0.000326	1
chrEMRSA15:972588:C:T		NA	1	0.0119279	1	0.0432	1
chrEMRSA15:972589:A:G		NA	NA	0.0263213	1	-0.0538	1
chrEMRSA15:972599:T:C		NA	1	-0.000160528	1	0.000122	1
chrEMRSA15:972649:T:A		NA	NA	0.00528986	1	-0.0371	1
chrEMRSA15:972665:C:A		NA	NA	2.56673e-05	1	-0.000256	1
chrEMRSA15:972695:C:T		NA	1	-0.000146208	1	0.00041	1
chrEMRSA15:972711:C:T	hypothetical protein	NA	1	-0.000173864	1	0.000737	1
chrEMRSA15:972717:T:C	hypothetical protein	0	1	0.000689434	1	-0.00153	1
chrEMRSA15:972719:G:A	hypothetical protein	NA	NA	-0.00119254	1	-0.0136	1
chrEMRSA15:972721:T:G	hypothetical protein	NA	0.263741	-0.0142384	1	0.976	1
chrEMRSA15:972741:A:G	hypothetical protein	0	1	0.00197722	1	-0.00369	1
chrEMRSA15:972751:A:G	hypothetical protein	0	1	0.00933298	1	-0.136	1
chrEMRSA15:972761:g:gA	hypothetical protein	NA	0.0242775	-0.0127253	1	0.968	1
chrEMRSA15:972772:C:T	hypothetical protein	NA	1	-0.010585	1	0.557	1
chrEMRSA15:972819:A:C	hypothetical protein	0	1	0.0132386	1	-0.109	1
chrEMRSA15:972823:T:C	hypothetical protein	NA	1	-0.0147374	1	0.984	0.0262965
chrEMRSA15:972833:G:A	hypothetical protein	NA	1	-0.00436566	1	0.362	1
chrEMRSA15:972841:T:G	hypothetical protein	NA	1	-0.000568454	1	0.0701	1
chrEMRSA15:972847:C:T	hypothetical protein	0	1	0.00735856	1	-0.162	1
chrEMRSA15:972923:T:C	putative membrane protein	0	1	0.00456442	1	-0.0847	1
chrEMRSA15:972978:C:T	putative membrane protein	NA	NA	-0.00119254	1	-0.0136	1
chrEMRSA15:973034:T:C	putative membrane protein	0	1	0.000681553	1	-0.113	1
chrEMRSA15:973035:A:G	putative membrane protein	NA	1	0.0532704	1	-0.0674	1
chrEMRSA15:973063:C:A	putative membrane protein	0	1	0.026108	1	-0.0315	1
chrEMRSA15:973065:G:A	putative membrane protein	NA	NA	0.0192881	1	-0.368	1
chrEMRSA15:973098:G:A	putative membrane protein	0	8.21996e-29	0.0708288	1	-0.14	1
chrEMRSA15:973116:G:A	putative membrane protein	NA	NA	0.0740522	1	0.167	1
chrEMRSA15:973120:C:T	putative membrane protein	NA	1	-0.000357505	1	0.00703	1
chrEMRSA15:973134:A:G	putative membrane protein	0	1	0.00197722	1	-0.00369	1
chrEMRSA15:973143:T:A	putative membrane protein	0	1	0.026108	1	-0.0315	1
chrEMRSA15:973187:C:T	putative membrane protein	NA	1	-0.000165711	1	0.00302	1
chrEMRSA15:973217:T:C	putative membrane protein	NA	1	-0.000356358	1	0.00836	1
chrEMRSA15:973218:A:G	putative membrane protein	NA	1	-9.5389e-05	1	0.000134	1
chrEMRSA15:973231:G:A	putative membrane protein	NA	1	-9.89355e-05	1	0.000237	1
chrEMRSA15:973265:T:C	putative membrane protein	NA	1	-0.000239808	1	6.23e-05	1
chrEMRSA15:973285:C:T	putative membrane protein	0	1	-3.65664e-05	1	-0.107	1
chrEMRSA15:973287:T:A	putative membrane protein	NA	NA	-0.00236488	1	-0.0771	1
chrEMRSA15:973292:C:T	putative membrane protein	0	1	0.00485591	1	-0.154	1
chrEMRSA15:973306:G:A	putative membrane protein	9.474	7.76923e-15	0.032718	1	-0.741	1
chrEMRSA15:973308:A:G	putative membrane protein	NA	NA	0.00746303	1	-0.0839	1
chrEMRSA15:973310:C:A	putative membrane protein	NA	1	-3.40167e-05	1	0.000113	1
chrEMRSA15:973320:A:G	putative membrane protein	NA	1	-8.55903e-05	1	0.000396	1
chrEMRSA15:973335:T:A	putative membrane protein	NA	1	0.0385328	1	-0.0141	1
chrEMRSA15:973341:attat:aTTATttat	putative membrane protein	NA	1	-0.000282283	1	0.00151	1
chrEMRSA15:973341:attat:a	putative membrane protein	NA	NA	-0.00048136	1	-8.94e-05	1
chrEMRSA15:973344:A:G	putative membrane protein	NA	1	-0.000359793	1	0.0033	1
chrEMRSA15:973356:A:G	putative membrane protein	0	1	0.00222404	1	-0.0319	1
chrEMRSA15:973359:T:C	putative membrane protein	NA	NA	-0.00236488	1	-0.0771	1
chrEMRSA15:973366:T:C	putative membrane protein	NA	1	-0.000226747	1	0.00018	1
chrEMRSA15:973406:C:T	putative membrane protein	0	1	0.00027329	1	-0.0166	1
chrEMRSA15:973413:T:C	putative membrane protein	NA	1	0.0385328	1	-0.0141	1
chrEMRSA15:973431:C:T	putative membrane protein	0	4.68865e-24	0.0545279	1	-0.0919	1
chrEMRSA15:973436:C:A	putative membrane protein	0	1	-0.000150752	1	-9.7e-05	1
chrEMRSA15:973452:G:A	putative membrane protein	0	4.68865e-24	0.0674492	1	-0.154	1
chrEMRSA15:973461:A:T	putative membrane protein	9.474	7.76923e-15	0.0494063	1	-0.721	1
chrEMRSA15:973461:a:aG	putative membrane protein	NA	NA	-0.000429808	1	-0.000359	1
chrEMRSA15:973487:A:G	putative membrane protein	NA	1	-4.50134e-05	1	3.01e-05	1
chrEMRSA15:973495:A:T		NA	NA	0.00528986	1	-0.0371	1
chrEMRSA15:973496:T:A		NA	1	-0.00172976	1	0.0433	1
chrEMRSA15:973496:T:G		NA	NA	0.00528986	1	-0.0371	1
chrEMRSA15:973514:C:A		0	8.59906e-16	0.0308512	1	-0.0033	1
chrEMRSA15:973526:A:G		0.001973	1.36844e-165	0.0414754	3.23293e-09	0.0934	1
chrEMRSA15:973530:G:A		0	1	-0.000515854	1	-3.3e-05	1
chrEMRSA15:973531:C:T		0	1	0.00855688	1	-0.0426	1
chrEMRSA15:973531:ct:c		9.474	7.76923e-15	0.0354816	1	-0.375	1
chrEMRSA15:973542:A:T		9.474	7.76923e-15	0.0538435	1	-0.374	1
chrEMRSA15:973547:T:A		7.796	1.88831e-11	0.0404153	1	-0.373	1
chrEMRSA15:973552:A:C		0	1	0.026108	1	-0.0315	1
chrEMRSA15:973555:C:T		NA	1	-0.00011415	1	0.000415	1
chrEMRSA15:973556:G:A		0	1	0.00111275	1	-0.0747	1
chrEMRSA15:973564:G:A		2.124	1	-0.000904105	1	-0.023	1
chrEMRSA15:973564:G:T		NA	NA	0	1	NA	NA
chrEMRSA15:973564:G:C		NA	NA	0	1	NA	NA
chrEMRSA15:973566:G:A		NA	1	-0.000155608	1	0.000358	1
chrEMRSA15:973567:G:T		NA	NA	0.0192881	1	-0.368	1
chrEMRSA15:973569:A:T		NA	NA	0.00207526	1	-0.123	1
chrEMRSA15:973572:C:A		NA	1	-0.0116939	1	0.269	1
chrEMRSA15:973575:C:T		1.279	1	-0.00287509	1	-0.00357	1
chrEMRSA15:973575:C:G		NA	NA	0	1	NA	NA
chrEMRSA15:973590:a:aT		0	1	0.00389666	1	-0.184	1
chrEMRSA15:973592:T:C		NA	NA	-0.00452885	1	0.288	1
chrEMRSA15:973594:t:tATAAAAATAGTATAATAATTTG		0.271	1	0.00254564	1	-0.0542	1
chrEMRSA15:973594:t:tATAAAAATAGTATAATATTTTG		0.5278	1	0.00115898	1	-0.0328	1
chrEMRSA15:973595:T:G		1.115	1	-0.0127682	1	0.0291	1
chrEMRSA15:973595:T:A		NA	NA	0	1	NA	NA
chrEMRSA15:973595:tc:t		0.1623	1	0.00924241	1	-0.00174	1
chrEMRSA15:973596:C:T		1.226	1	-0.00848281	1	0.0117	1
chrEMRSA15:973597:G:A		NA	NA	-0.00236488	1	-0.0771	1
chrEMRSA15:973598:A:G		1.167	1	-0.000742728	1	-0.019	1
chrEMRSA15:973600:C:A		0.9315	1	-0.000700223	1	0.394	1
chrEMRSA15:973600:C:T		NA	0.375983	-0.032732	1	0.574	1
chrEMRSA15:973606:G:T		NA	NA	0.0267792	1	-0.102	1
chrEMRSA15:973615:G:A		NA	NA	9.95809e-05	1	-0.000895	1
chrEMRSA15:973631:agg:aGgg		1.331	1	5.16637e-05	1	-0.00215	1
chrEMRSA15:973631:agg:ag		0	0.263741	0.102032	1	-0.979	1
chrEMRSA15:973631:agg:aGGgg		6.4	1	-0.0108461	1	0.0865	1
chrEMRSA15:973631:agg:a		NA	0.263741	-0.0156317	1	0.997	1
chrEMRSA15:973636:ggt:g		NA	NA	0.0113939	1	-0.215	1
chrEMRSA15:973637:gt:gAt		0	1	0.00640718	1	-0.498	1
chrEMRSA15:973637:gt:g		NA	NA	0.00845444	1	-0.0112	1
chrEMRSA15:973638:T:G		NA	1	-2.43891e-05	1	-2.94e-06	1
chrEMRSA15:973642:G:A		10.04	1.94788e-12	-0.0181935	1	-0.47	1
chrEMRSA15:973655:C:A		NA	NA	0.00746303	1	-0.0839	1
chrEMRSA15:973657:T:G		NA	NA	0.000110319	1	0.0963	1
chrEMRSA15:973661:A:C		0	1	-0.00040964	1	-0.0124	1
chrEMRSA15:973661:A:G		0	1	-0.00023019	1	-0.15	1
chrEMRSA15:973668:A:G		NA	NA	0.0740522	1	0.167	1
chrEMRSA15:973672:G:T		NA	NA	0.00528986	1	-0.0371	1
chrEMRSA15:973677:G:A		NA	1	0.00371446	1	2.41e-05	1
chrEMRSA15:973688:C:T		0	1	0.246045	0.457674	-0.796	1
chrEMRSA15:973688:C:A		NA	NA	0.00653484	1	-0.087	1
chrEMRSA15:973701:C:T		NA	NA	0.00120073	1	0.0552	1
chrEMRSA15:973733:T:A		0	1	0.000818897	1	-0.0504	1
chrEMRSA15:973737:C:T		0	1	0.00694475	1	-0.0904	1
chrEMRSA15:973745:T:C		NA	1	-5.51896e-05	1	0.00067	1
chrEMRSA15:973753:A:G		0	1	0.0289199	1	-5.26e-05	1
chrEMRSA15:973753:A:T		NA	NA	0	1	NA	NA
chrEMRSA15:973760:T:C		0	1	0.000851671	1	-0.0263	1
chrEMRSA15:973761:A:C		0.01153	1	0.0185384	1	0.000241	1
chrEMRSA15:973763:C:T		0.0691	1	0.00116428	1	-0.0127	1
chrEMRSA15:973768:A:C		0	1	0.00027329	1	-0.0166	1
chrEMRSA15:973770:A:T		0.005759	0.0955226	0.0085983	1	-0.00755	1
chrEMRSA15:973770:A:C		NA	NA	0	1	NA	NA
chrEMRSA15:973770:A:G		NA	NA	0	1	NA	NA
chrEMRSA15:973778:G:A		0.2354	1	0.00797709	1	-9.06e-05	1
chrEMRSA15:973778:G:C		NA	NA	0	1	NA	NA
chrEMRSA15:973778:G:T		NA	NA	0	1	NA	NA
chrEMRSA15:973789:ta:t		NA	NA	0.0119648	1	-0.183	1
chrEMRSA15:973802:A:C		0.07699	1	0.001937	1	-0.00555	1
chrEMRSA15:973810:G:A		0	1	0.0014151	1	-0.0333	1
chrEMRSA15:973814:T:A		0.01029	1	0.0314188	1	-0.0484	1
chrEMRSA15:973815:A:C		0.6032	1	0.0216967	1	-0.0511	1
chrEMRSA15:973815:A:T		NA	NA	0	1	NA	NA
chrEMRSA15:973820:G:A		NA	NA	-0.00048136	1	-8.94e-05	1
chrEMRSA15:973831:A:C		0	1	0.0475186	1	-0.00389	1
chrEMRSA15:973842:T:A		0	1	0.0016212	1	-0.0466	1
chrEMRSA15:973852:ct:c		NA	1	-0.000142333	1	0.000379	1
chrEMRSA15:973863:G:A		0	1	0.00053103	1	-0.0135	1
chrEMRSA15:973864:C:T		0.04294	1	0.00168542	1	-0.0316	1
chrEMRSA15:973864:C:A		NA	NA	-0.000121623	1	-0.000249	1
chrEMRSA15:973868:T:A		0.1959	1	0.00395852	1	-0.0134	1
chrEMRSA15:973873:C:G		0	1	0.000583601	1	-0.0877	1
chrEMRSA15:973882:A:C		3.055	1	0.0850065	1	-0.0586	1
chrEMRSA15:973885:G:C		NA	NA	0.0459426	1	-0.00132	1
chrEMRSA15:973889:G:A		0.1989	1	0.00638534	1	-0.039	1
chrEMRSA15:973893:T:C		0	1	0.00387086	1	-0.0158	1
chrEMRSA15:973896:T:A		0	2.65935e-05	0.00201979	1	-0.0103	1
chrEMRSA15:973900:A:G		NA	1	-0.000250302	1	0.00475	1
chrEMRSA15:973901:C:T		NA	NA	0.0459426	1	-0.00132	1
chrEMRSA15:973902:A:G		NA	1	-0.016785	1	0.924	1
chrEMRSA15:973905:T:A		NA	NA	0.00528986	1	-0.0371	1
chrEMRSA15:973920:C:T		NA	1	-0.00449261	1	0.168	1
chrEMRSA15:973935:C:G		0.01631	7.72918e-48	0.0764473	2.94752e-09	0.0103	1
chrEMRSA15:973939:G:T		1.794	1	0.0776653	1	-0.0678	1
chrEMRSA15:973945:T:C		NA	1	-0.000731914	1	0.00385	1
chrEMRSA15:973967:A:G		NA	1	-0.000194937	1	0.00189	1
chrEMRSA15:973972:T:C		NA	1	0.000333705	1	8.21e-05	1
chrEMRSA15:973975:T:C		1.45	1	0.0377331	1	-0.0734	1
chrEMRSA15:973975:T:A		NA	NA	0	1	NA	NA
chrEMRSA15:973976:C:G		NA	NA	0.0740522	1	0.167	1
chrEMRSA15:973977:G:T		1.35	1	-0.0148898	1	0.0822	1
chrEMRSA15:973977:G:C		NA	NA	0	1	NA	NA
chrEMRSA15:973984:G:A		0	1	0.00907615	1	-0.0083	1
chrEMRSA15:973986:C:T		0.732	1	-0.0018036	1	0.00559	1
chrEMRSA15:973989:C:A		0	1	0.0011967	1	-0.0824	1
chrEMRSA15:973993:A:T		NA	NA	-0.00236488	1	-0.0771	1
chrEMRSA15:973994:C:T		NA	NA	0.00307833	1	-0.0833	1
chrEMRSA15:973998:T:C		NA	1	-0.000128707	1	0.000417	1
chrEMRSA15:974002:A:G		10.92	1	-0.0131896	0.0079849	0.503	0.174419
chrEMRSA15:974009:A:T		NA	NA	-0.00236488	1	-0.0771	1
chrEMRSA15:974011:G:A		NA	NA	-0.00236488	1	-0.0771	1
chrEMRSA15:974014:A:C		0	1	0.00267005	1	-0.00132	1
chrEMRSA15:974019:T:A		0	1	0.001949	1	-0.00325	1
chrEMRSA15:974023:G:A		0.15	1	0.00345396	1	-0.00549	1
chrEMRSA15:974023:G:T		NA	NA	0	1	NA	NA
chrEMRSA15:974024:T:C		NA	NA	-0.00236488	1	-0.0771	1
chrEMRSA15:974025:G:A		0.4058	1	0.0016662	1	-0.00155	1
chrEMRSA15:974036:A:C		0.6848	1	0.00511847	1	0.00603	1
chrEMRSA15:974042:A:T		NA	NA	0.00629083	1	-0.00575	1
chrEMRSA15:974045:A:C		0.2079	1	0.00855197	1	-0.0125	1
chrEMRSA15:974045:A:T		NA	NA	0	1	NA	NA
chrEMRSA15:974050:G:A		0	5.65324e-15	0.0043956	1	-0.109	1
chrEMRSA15:974051:T:C		0.2744	1	0.00837717	1	-0.0169	1
chrEMRSA15:974051:T:G		NA	NA	0	1	NA	NA
chrEMRSA15:974051:T:A		NA	NA	0	1	NA	NA
chrEMRSA15:974057:T:A		NA	NA	0.0482259	1	-0.00413	1
chrEMRSA15:974062:A:C		0.201	1	0.0222929	1	0.0421	1
chrEMRSA15:974079:G:A		0	1	0.00181453	1	-0.0596	1
chrEMRSA15:974086:T:C		NA	NA	0.0113939	1	-0.215	1
chrEMRSA15:974102:T:C		0	1	0.000910831	1	-0.0635	1
chrEMRSA15:974108:A:T		2.034	1	0.0310888	1	-0.0241	1
chrEMRSA15:974111:C:A		NA	NA	0.00307833	1	-0.0833	1
chrEMRSA15:974120:G:A		1.613	1	0.029925	1	-0.0273	1
chrEMRSA15:974120:G:C		NA	NA	0	1	NA	NA
chrEMRSA15:974120:G:T		NA	NA	0	1	NA	NA
chrEMRSA15:974122:A:G		0	1	0.00698554	1	-0.0077	1
chrEMRSA15:974126:T:A		1.655	1	0.0115605	1	-0.00305	1
chrEMRSA15:974126:T:G		NA	NA	0	1	NA	NA
chrEMRSA15:974126:T:C		NA	NA	0	1	NA	NA
chrEMRSA15:974128:G:T		0.129	1	0.0267016	1	-0.00549	1
chrEMRSA15:974128:G:A		NA	NA	0.0113939	1	-0.215	1
chrEMRSA15:974128:G:C		NA	NA	0	1	NA	NA
chrEMRSA15:974130:C:A		NA	1	-0.000376618	1	0.000313	1
chrEMRSA15:974136:A:G		0.5614	1	-0.00156111	1	0.0165	1
chrEMRSA15:974136:A:T		NA	NA	0	1	NA	NA
chrEMRSA15:974139:T:A		NA	NA	-0.00048136	1	-8.94e-05	1
chrEMRSA15:974147:A:G		NA	NA	0.000159405	1	0.000448	1
chrEMRSA15:974153:A:T		0.8925	1	0.001046	1	0.0556	1
chrEMRSA15:974153:A:C		NA	NA	0	1	NA	NA
chrEMRSA15:974153:A:G		NA	NA	0	1	NA	NA
chrEMRSA15:974158:T:C		0.5044	1	0.00331721	1	0.0167	1
chrEMRSA15:974158:T:G		NA	NA	0	1	NA	NA
chrEMRSA15:974158:T:A		NA	NA	0	1	NA	NA
chrEMRSA15:974166:A:T		0.2909	1	-0.0149015	1	0.00391	1
chrEMRSA15:974167:T:C		NA	NA	0.00528986	1	-0.0371	1
chrEMRSA15:974171:C:A		0.7385	1	-0.00760239	1	0.0174	1
chrEMRSA15:974181:C:G		NA	NA	-0.00236488	1	-0.0771	1
chrEMRSA15:974184:A:C		0.4411	1	-0.00628265	1	-0.00878	1
chrEMRSA15:974189:A:G		0.6219	1	-0.0164637	1	0.027	1
chrEMRSA15:974189:A:T		NA	NA	0	1	NA	NA
chrEMRSA15:974193:G:A		0	1	0.000849241	1	-0.0367	1
chrEMRSA15:974200:C:A		0.6515	1	-0.0065535	1	0.00204	1
chrEMRSA15:974204:C:T		0.4614	0.176272	0.00599204	1	-0.0144	1
chrEMRSA15:974204:C:A		0	1	0.00381507	1	-0.00211	1
chrEMRSA15:974217:C:T		0	1	0.00185917	1	-0.279	1
chrEMRSA15:974221:C:T		NA	1	-7.28996e-05	1	0.000973	1
chrEMRSA15:974221:c:cT		0.2151	7.99331e-06	0.0156137	1	-0.0444	1
chrEMRSA15:974222:t:tA		NA	NA	0.00447272	1	-0.101	1
chrEMRSA15:974228:C:T		NA	NA	-0.00031223	1	-0.000137	1
chrEMRSA15:974230:G:C		NA	NA	0.0019542	1	-0.00956	1
chrEMRSA15:974231:G:A		NA	1	-0.000248466	1	0.00112	1
chrEMRSA15:974232:T:C		0.5389	1	-0.00777496	1	0.0389	1
chrEMRSA15:974236:A:T		0	5.65324e-15	0.000664544	1	-0.00733	1
chrEMRSA15:974241:C:G		0.7281	1	0.00522542	1	-0.0295	1
chrEMRSA15:974241:C:T		NA	NA	0	1	NA	NA
chrEMRSA15:974241:C:A		NA	NA	0	1	NA	NA
chrEMRSA15:974245:A:G		NA	1	-0.000230305	1	1.41e-06	1
chrEMRSA15:974250:C:A		0	2.16058e-52	0.00865623	1	-0.0284	1
chrEMRSA15:974250:C:G		NA	NA	0.00528986	1	-0.0371	1
chrEMRSA15:974254:T:C		0.4265	3.87035e-05	0.00168446	1	-0.00868	1
chrEMRSA15:974254:T:A		NA	NA	0	1	NA	NA
chrEMRSA15:974254:T:G		NA	NA	0	1	NA	NA
chrEMRSA15:974257:A:G		0.4053	0.00318415	0.00318469	1	-0.0148	1
chrEMRSA15:974257:A:T		NA	NA	0	1	NA	NA
chrEMRSA15:974260:G:A		0.00176	3.50812e-184	0.0275299	0.0366814	0.067	1
chrEMRSA15:974268:A:T		0	1	0.000708556	1	-0.252	1
chrEMRSA15:974270:G:A		0.4802	1	-0.00548735	1	0.0261	1
chrEMRSA15:974270:G:T		NA	NA	0	1	NA	NA
chrEMRSA15:974271:C:T		4	1	-0.00393005	1	0.0124	1
chrEMRSA15:974276:C:T		0	1	0.00334212	1	-0.0416	1
chrEMRSA15:974277:G:A		0.4076	1	-0.00261	1	0.0105	1
chrEMRSA15:974277:G:T		NA	NA	0	1	NA	NA
chrEMRSA15:974277:G:C		NA	NA	0	1	NA	NA
chrEMRSA15:974280:A:G		NA	NA	0.00528986	1	-0.0371	1
chrEMRSA15:974286:T:C		0.5638	1	0.00473841	1	-0.0261	1
chrEMRSA15:974286:T:A		NA	NA	0	1	NA	NA
chrEMRSA15:974300:C:T		0.2992	7.16987e-23	0.00644608	1	-0.011	1
chrEMRSA15:974300:C:A		NA	NA	0	1	NA	NA
chrEMRSA15:974319:C:T		0.07764	7.18389e-39	0.0109278	1	-0.0208	1
chrEMRSA15:974322:G:A		0.2209	3.85196e-35	0.0068906	1	-0.0132	1
chrEMRSA15:974322:G:C		NA	NA	0	1	NA	NA
chrEMRSA15:974325:G:A		NA	1	-0.00972754	1	0.503	1
chrEMRSA15:974327:A:G		0.2084	1.15555e-32	0.00893816	1	-0.0116	1
chrEMRSA15:974327:A:T		NA	NA	0	1	NA	NA
chrEMRSA15:974328:G:C		0	1	0.00795886	1	-0.581	1
chrEMRSA15:974338:G:C		NA	NA	0.00528986	1	-0.0371	1
chrEMRSA15:974339:T:C		0.5659	1	-0.00341066	1	0.0271	1
chrEMRSA15:974339:T:G		NA	NA	0	1	NA	NA
chrEMRSA15:974343:A:G		NA	1	-0.0106138	1	0.178	1
chrEMRSA15:974352:C:A		0.7721	1	-0.000525953	1	0.0267	1
chrEMRSA15:974352:C:T		NA	NA	0	1	NA	NA
chrEMRSA15:974352:C:G		NA	NA	0	1	NA	NA
chrEMRSA15:974354:T:C		0.8131	1	0.00276122	1	0.0114	1
chrEMRSA15:974354:T:A		NA	NA	0	1	NA	NA
chrEMRSA15:974358:G:T		NA	1	-0.000528537	1	0.0274	1
chrEMRSA15:974358:ga:g		NA	1	-0.000444642	1	0.0131	1
chrEMRSA15:974363:A:T		0	1	0.00300322	1	-0.0132	1
chrEMRSA15:974368:G:T		NA	1	-0.000145995	1	0.00185	1
chrEMRSA15:974369:A:G		NA	1	-0.000179528	1	0.000157	1
chrEMRSA15:974375:C:A		0.1153	1	0.000651786	1	-0.000185	1
chrEMRSA15:974377:G:C		0.02302	3.99257e-05	0.00355362	1	-0.0621	1
chrEMRSA15:974383:T:A		6.4	1	-0.00428477	1	0.0253	1
chrEMRSA15:974386:A:G		0	5.65324e-15	0.01054	1	-0.0334	1
chrEMRSA15:974391:G:A		0.1441	1	0.00440214	1	-0.02	1
chrEMRSA15:974397:T:G		NA	1	-0.000110574	1	0.000367	1
chrEMRSA15:974400:A:G		0.5173	1	0.0656041	1	-0.00268	1
chrEMRSA15:974400:A:T		NA	NA	0	1	NA	NA
chrEMRSA15:974400:A:C		NA	NA	0	1	NA	NA
chrEMRSA15:974411:G:A	putative exported protein (pseudogene)	NA	NA	0.00252685	1	0.0196	1
chrEMRSA15:974417:g:gT	putative exported protein (pseudogene)	NA	NA	-0.00851946	1	0.102	1
chrEMRSA15:974426:T:G	putative exported protein (pseudogene)	0.422	1	0.0175766	1	0.0257	1
chrEMRSA15:974427:a:aAT	putative exported protein (pseudogene)	NA	NA	0.00528986	1	-0.0371	1
chrEMRSA15:974434:T:C	putative exported protein (pseudogene)	0.2582	1	0.0110547	1	0.0255	1
chrEMRSA15:974434:T:G	putative exported protein (pseudogene)	NA	NA	0	1	NA	NA
chrEMRSA15:974442:T:A	putative exported protein (pseudogene)	0.4952	1	0.00396049	1	0.0525	1
chrEMRSA15:974445:G:A	putative exported protein (pseudogene)	NA	NA	-0.00236488	1	-0.0771	1
chrEMRSA15:974447:A:G	putative exported protein (pseudogene)	0.3153	1	-0.00472138	1	0.0204	1
chrEMRSA15:974447:A:C	putative exported protein (pseudogene)	NA	NA	0	1	NA	NA
chrEMRSA15:974447:A:T	putative exported protein (pseudogene)	NA	NA	-0.00236488	1	-0.0771	1
chrEMRSA15:974450:A:T		NA	NA	-0.00236488	1	-0.0771	1
chrEMRSA15:974462:A:T	NA	0.1869	1	0.0206236	1	-0.116	1
chrEMRSA15:974472:T:A	NA	NA	NA	0.00307833	1	-0.0833	1
chrEMRSA15:974473:T:C	NA	NA	1	-0.00178615	1	0.0341	1
chrEMRSA15:974489:G:A	NA	0	1	0.00385712	1	-0.0543	1
chrEMRSA15:974493:A:T	NA	0	1	0.0286046	1	-0.0787	1
chrEMRSA15:974496:C:T	NA	NA	1	-0.000128026	1	0.000262	1
chrEMRSA15:974502:C:T	NA	0	1	0.00504641	1	-0.0807	1
chrEMRSA15:974505:A:T	NA	NA	NA	0.00528986	1	-0.0371	1
chrEMRSA15:974512:A:T	NA	0	1	0.0215594	1	-0.149	1
chrEMRSA15:974513:G:A	NA	0	1	0.00198436	1	-0.000158	1
chrEMRSA15:974518:ag:a	NA	NA	NA	-0.000282272	1	-0.000392	1
chrEMRSA15:974523:C:A	NA	0	1	0.00239613	1	-0.22	1
chrEMRSA15:974532:A:G	NA	NA	1	-2.93861e-05	1	0.00784	1
chrEMRSA15:974533:C:T	NA	0	1	0.00220299	1	-0.24	1
chrEMRSA15:974539:C:T	NA	0	5.65324e-15	0.00486485	1	-0.0702	1
chrEMRSA15:974554:T:C	NA	NA	NA	0.0113939	1	-0.215	1
chrEMRSA15:974560:T:G	NA	0.2251	1	0.0061756	1	-0.0277	1
chrEMRSA15:974560:T:A	NA	NA	NA	0.00460361	1	-0.108	1
chrEMRSA15:974560:T:C	NA	NA	NA	0	1	NA	NA
chrEMRSA15:974561:T:C	NA	0	1	0.00388413	1	-0.0494	1
chrEMRSA15:974561:T:G	NA	NA	NA	0	1	NA	NA
chrEMRSA15:974563:t:tTA	NA	0	5.65324e-15	0.0134961	1	-0.207	1
chrEMRSA15:974565:A:G	NA	0.2553	1	0.00931867	1	-0.0311	1
chrEMRSA15:974574:G:C	NA	0	1	0.00968654	1	-0.00059	1
chrEMRSA15:974574:G:A	NA	0.1552	1	-0.00242956	1	-0.0148	1
chrEMRSA15:974574:G:T	NA	NA	NA	0	1	NA	NA
chrEMRSA15:974582:G:A	NA	0	1	2.38297e-05	1	-0.00472	1
chrEMRSA15:974584:A:T	NA	0.3347	1	0.00892992	1	-0.0634	1
chrEMRSA15:974584:A:C	NA	NA	NA	0	1	NA	NA
chrEMRSA15:974584:A:G	NA	NA	NA	0	1	NA	NA
chrEMRSA15:974590:T:A	NA	NA	NA	-0.00537892	1	0.36	1
chrEMRSA15:974599:T:G	NA	NA	NA	0.00528986	1	-0.0371	1
chrEMRSA15:974601:T:G	NA	NA	1	0.0362595	1	0.0107	1
chrEMRSA15:974602:T:C	NA	0.1793	0.000321793	0.0114618	1	-0.0448	1
chrEMRSA15:974602:T:A	NA	NA	NA	0	1	NA	NA
chrEMRSA15:974604:G:C	NA	NA	NA	0.00307833	1	-0.0833	1
chrEMRSA15:974608:A:G	NA	NA	NA	0.00486247	1	-0.0226	1
chrEMRSA15:974611:T:C	NA	NA	NA	0.0483557	1	-0.0326	1
chrEMRSA15:974611:T:A	NA	0	5.65324e-15	0.00455911	1	-0.108	1
chrEMRSA15:974616:C:T	NA	NA	NA	-0.0148152	1	0.275	1
chrEMRSA15:974638:T:C	NA	0.2903	6.52019e-08	0.00186477	1	-0.0145	1
chrEMRSA15:974639:G:A	NA	0.2748	1.89026e-08	0.00314339	1	-0.019	1
chrEMRSA15:974639:G:C	NA	NA	NA	0	1	NA	NA
chrEMRSA15:974639:G:T	NA	NA	NA	0	1	NA	NA
chrEMRSA15:974643:taaaagc:t	NA	NA	1	-0.0104726	1	0.00777	1
chrEMRSA15:974655:C:T	NA	NA	1	-2.32512e-05	1	3.06e-05	1
chrEMRSA15:974655:C:G	NA	0.1421	0.0983749	-0.00403161	1	0.307	1
chrEMRSA15:974660:G:A	NA	NA	1	0.0385328	1	-0.0141	1
chrEMRSA15:974669:C:A	NA	0	1	0.0226273	1	-0.0247	1
chrEMRSA15:974671:t:tA	NA	NA	1	-0.00207595	1	0.00511	1
chrEMRSA15:974673:a:aT	NA	0	1	0.00181453	1	-0.0596	1
chrEMRSA15:974676:G:T	NA	0.2412	1.2175e-15	-3.15092e-05	1	0.0089	1
chrEMRSA15:974677:C:G	NA	0.3048	1.63981e-10	-0.000532085	1	0.0103	1
chrEMRSA15:974677:C:A	NA	NA	NA	0	1	NA	NA
chrEMRSA15:974677:ct:c	NA	NA	1	-0.0017252	1	0.00696	1
chrEMRSA15:974678:T:C	NA	0.2603	2.62329e-14	0.000882809	1	0.00256	1
chrEMRSA15:974678:T:A	NA	NA	NA	0	1	NA	NA
chrEMRSA15:974678:T:G	NA	NA	1	-0.00123479	1	0.00101	1
chrEMRSA15:974681:A:G	NA	0.1943	1.82815e-16	0.0131553	1	-0.0107	1
chrEMRSA15:974681:A:T	NA	NA	NA	0	1	NA	NA
chrEMRSA15:974683:C:A	NA	NA	NA	0.00774515	1	-0.0103	1
chrEMRSA15:974688:G:A	NA	0	1	0.0136057	1	-0.564	1
chrEMRSA15:974690:G:A	NA	NA	1	-0.000191029	1	0.00034	1
chrEMRSA15:974692:G:A	NA	NA	1	0.0386214	1	-0.0215	1
chrEMRSA15:974692:G:T	NA	NA	NA	0	1	NA	NA
chrEMRSA15:974702:A:T	NA	NA	NA	-0.00236488	1	-0.0771	1
chrEMRSA15:974715:taa:ta		NA	NA	0.0740522	1	0.167	1
chrEMRSA15:974715:taa:t		NA	NA	0	1	NA	NA
chrEMRSA15:974715:taa:tAaa		NA	1	-0.000103874	1	0.000164	1
chrEMRSA15:974719:A:T		NA	NA	0.0487847	1	-0.0327	1
chrEMRSA15:974720:A:G		NA	NA	0.000483133	1	-0.000224	1
chrEMRSA15:974727:G:C		NA	NA	0.0487847	1	-0.0327	1
chrEMRSA15:974731:A:G		NA	NA	0.0267792	1	-0.102	1
chrEMRSA15:974744:G:A		NA	NA	0.0192881	1	-0.368	1
chrEMRSA15:974753:C:T		0	1	0.00169052	1	-0.0182	1
chrEMRSA15:974757:aaatggttc:a	putative membrane protein	0	1	0.00550794	1	-0.0757	1
chrEMRSA15:974762:G:A	putative membrane protein	NA	1	-0.000162497	1	0.000984	1
chrEMRSA15:974763:T:C	putative membrane protein	0	5.65324e-15	0.00894706	1	-0.0228	1
chrEMRSA15:974788:T:C	putative membrane protein	0	1	0.0599292	1	-0.739	1
chrEMRSA15:974792:C:T	putative membrane protein	NA	NA	0.00528986	1	-0.0371	1
chrEMRSA15:974794:T:C	putative membrane protein	0	1	0.00479139	1	-0.078	1
chrEMRSA15:974798:G:A	putative membrane protein	NA	NA	0.0704752	1	0.0832	1
chrEMRSA15:974807:A:T	putative membrane protein	NA	NA	0.00528986	1	-0.0371	1
chrEMRSA15:974811:T:G	putative membrane protein	NA	NA	-0.00114451	1	-8.35e-05	1
chrEMRSA15:974823:a:aCATAT	putative membrane protein	0	1	0.0120062	1	-0.308	1
chrEMRSA15:974838:G:C	putative membrane protein	NA	1	0.0417756	1	-0.022	1
chrEMRSA15:974839:A:G	putative membrane protein	NA	1	-3.57632e-05	1	0.000352	1
chrEMRSA15:974850:C:A	putative membrane protein	NA	1	0.0385328	1	-0.0141	1
chrEMRSA15:974863:A:G	putative membrane protein	0	1	0.0128049	1	-0.446	1
chrEMRSA15:974866:C:T	putative membrane protein	NA	NA	0.00078033	1	-0.000342	1
chrEMRSA15:974873:A:G	putative membrane protein	0	1	0.25748	0.205519	-0.816	1
chrEMRSA15:974878:C:T	putative membrane protein	NA	1	-0.00175488	1	0.0793	1
chrEMRSA15:974889:A:G	putative membrane protein	NA	1	-0.000135625	1	8.24e-05	1
chrEMRSA15:974899:G:A	putative membrane protein	NA	NA	0.0740522	1	0.167	1
chrEMRSA15:974901:A:G	putative membrane protein	NA	1	-0.00531297	1	0.269	1
chrEMRSA15:974902:A:C	putative membrane protein	0	1	0.00101588	1	-0.0395	1
chrEMRSA15:974920:A:G	putative membrane protein	0.3972	1	0.0946015	1	-0.0877	1
chrEMRSA15:974920:A:T	putative membrane protein	NA	NA	0	1	NA	NA
chrEMRSA15:974925:A:G	putative membrane protein	0.375	1	0.0154411	1	-0.0188	1
chrEMRSA15:974930:A:G	putative membrane protein	NA	1	-0.00998859	1	0.00193	1
chrEMRSA15:974934:G:A	putative membrane protein	NA	NA	0.00175428	1	-0.00319	1
chrEMRSA15:974934:G:T	putative membrane protein	NA	1	-0.000148186	1	0.00852	1
chrEMRSA15:974936:T:A	putative membrane protein	NA	NA	0.000110319	1	0.0963	1
chrEMRSA15:974938:A:G	putative membrane protein	NA	NA	-0.000469265	1	-0.0677	1
chrEMRSA15:974942:T:A	putative membrane protein	NA	1	0.0417756	1	-0.022	1
chrEMRSA15:974948:C:T	putative membrane protein	NA	1	-0.000294503	1	0.00022	1
chrEMRSA15:974949:G:C	putative membrane protein	NA	NA	0.00307833	1	-0.0833	1
chrEMRSA15:974952:G:A	putative membrane protein	0	1	0.00116712	1	-0.00692	1
chrEMRSA15:974980:C:T	putative membrane protein	NA	NA	0.00307833	1	-0.0833	1
chrEMRSA15:974990:C:T	putative membrane protein	NA	1	0.00189298	1	-9.74e-05	1
chrEMRSA15:975003:A:G	putative membrane protein	NA	NA	0.0019542	1	-0.00956	1
chrEMRSA15:975020:A:G	putative membrane protein	0	5.65324e-15	0.00865036	1	-0.0228	1
chrEMRSA15:975021:T:G	putative membrane protein	NA	NA	0.000110319	1	0.0963	1
chrEMRSA15:975030:A:G	putative membrane protein	NA	NA	0.0166185	1	-0.139	1
chrEMRSA15:975031:C:T	putative membrane protein	NA	1	-0.000195309	1	0.000117	1
chrEMRSA15:975033:A:T	putative membrane protein	NA	NA	0.000110319	1	0.0963	1
chrEMRSA15:975039:A:G	putative membrane protein	NA	1	-2.20608e-05	1	6.48e-05	1
chrEMRSA15:975050:T:C	putative membrane protein	0	1	0.0599868	1	-0.736	1
chrEMRSA15:975072:T:C	putative membrane protein	NA	NA	-0.00236488	1	-0.0771	1
chrEMRSA15:975080:C:T	putative membrane protein	NA	NA	0.0528823	1	-0.0598	1
chrEMRSA15:975087:G:T	putative membrane protein	0	1	0.17236	1	-0.744	1
chrEMRSA15:975090:T:C	putative membrane protein	NA	NA	0.000110319	1	0.0963	1
chrEMRSA15:975091:taa:ta	putative membrane protein	0.01714	4.17485e-17	0.0098407	1	-0.000244	1
chrEMRSA15:975091:taa:t	putative membrane protein	NA	NA	0	1	NA	NA
chrEMRSA15:975098:A:G	putative membrane protein	NA	NA	0.000110319	1	0.0963	1
chrEMRSA15:975110:G:A	putative membrane protein	0	1	0.0620138	1	-0.74	1
chrEMRSA15:975115:A:C	putative membrane protein	NA	1	-0.000246915	1	3.03e-05	1
chrEMRSA15:975120:G:A	putative membrane protein	NA	NA	0.00107936	1	-0.000324	1
chrEMRSA15:975143:G:A	putative membrane protein	NA	1	0.033564	1	0.00887	1
chrEMRSA15:975144:T:A	putative membrane protein	NA	NA	0.0267792	1	-0.102	1
chrEMRSA15:975145:C:A	putative membrane protein	0	1	0.00236744	1	-0.208	1
chrEMRSA15:975158:T:A	putative membrane protein	0	1	0.00419484	1	-0.000147	1
chrEMRSA15:975163:T:A	putative membrane protein	NA	1	-0.010585	1	0.557	1
chrEMRSA15:975164:A:T	putative membrane protein	NA	1	-0.0147374	1	0.984	0.0262965
chrEMRSA15:975164:A:G	putative membrane protein	NA	1	-0.000123829	1	0.00115	1
chrEMRSA15:975167:A:G	putative membrane protein	NA	NA	0.000877777	1	-0.000212	1
chrEMRSA15:975176:T:C	putative membrane protein	NA	1	-0.00025495	1	0.0239	1
chrEMRSA15:975178:T:C	putative membrane protein	NA	1	2.43987e-05	1	0.000294	1
chrEMRSA15:975181:C:A	putative membrane protein	NA	NA	0.00528986	1	-0.0371	1
chrEMRSA15:975193:A:T	putative membrane protein	NA	NA	0.0884282	1	0.0403	1
chrEMRSA15:975201:G:A	putative membrane protein	NA	1	-0.000137281	1	0.0038	1
chrEMRSA15:975204:C:T	putative membrane protein	NA	NA	0.0267792	1	-0.102	1
chrEMRSA15:975205:A:G	putative membrane protein	NA	NA	0.00774515	1	-0.0103	1
chrEMRSA15:975208:t:tG	putative membrane protein	NA	1	-9.98546e-05	1	8.35e-05	1
chrEMRSA15:975217:C:T	putative membrane protein	NA	1	-0.00115216	1	0.0924	1
chrEMRSA15:975226:T:C	putative membrane protein	NA	1	-0.000133105	1	0.0118	1
chrEMRSA15:975228:A:G	putative membrane protein	NA	NA	0.0232714	1	-0.175	1
chrEMRSA15:975230:T:C	putative membrane protein	0	1	0.000883738	1	-0.0972	1
chrEMRSA15:975243:A:G	putative membrane protein	0	1	0.00628225	1	-0.00809	1
chrEMRSA15:975246:G:A	putative membrane protein	2.074	1	0.00200036	1	-0.017	1
chrEMRSA15:975247:T:A	putative membrane protein	0	1	0.0754633	1	-0.726	1
chrEMRSA15:975249:G:A	putative membrane protein	NA	1	-9.48167e-05	1	0.00748	1
chrEMRSA15:975251:T:G	putative membrane protein	0	1	0.0806067	1	0.00384	1
chrEMRSA15:975253:C:T	putative membrane protein	NA	1	-0.000195256	1	4.83e-05	1
chrEMRSA15:975254:A:G	putative membrane protein	0.2152	1	0.118028	1	-0.717	1
chrEMRSA15:975256:T:C	putative membrane protein	0	1	0.00419484	1	-0.000147	1
chrEMRSA15:975259:C:T	putative membrane protein	NA	NA	-8.08716e-05	1	-0.000287	1
chrEMRSA15:975261:T:G	putative membrane protein	0	1	0.0994623	1	-0.706	1
chrEMRSA15:975263:A:G	putative membrane protein	0	1	0.00784223	1	-0.0438	1
chrEMRSA15:975301:A:T	putative membrane protein	0	1	0.00231381	1	-0.0847	1
chrEMRSA15:975302:G:A	putative membrane protein	NA	NA	0.000110319	1	0.0963	1
chrEMRSA15:975305:C:T	putative membrane protein	NA	NA	0.00528986	1	-0.0371	1
chrEMRSA15:975305:C:A	putative membrane protein	NA	1	-3.1767e-05	1	0.000153	1
chrEMRSA15:975318:G:A	putative membrane protein	NA	NA	0.0117491	1	-0.0128	1
chrEMRSA15:975324:G:A	putative membrane protein	NA	NA	0.00746303	1	-0.0839	1
chrEMRSA15:975334:A:T	putative membrane protein	0	1	0.00358189	1	-0.11	1
chrEMRSA15:975337:t:tA	putative membrane protein	0	1	0.00300041	1	-0.00714	1
chrEMRSA15:975339:A:C	putative membrane protein	NA	NA	0.0117491	1	-0.0128	1
chrEMRSA15:975349:C:T	putative membrane protein	0	1	0.000625561	1	-0.0125	1
chrEMRSA15:975361:T:A	putative membrane protein	NA	NA	-0.00537892	1	0.36	1
chrEMRSA15:975367:T:C	putative membrane protein	NA	1	-2.55641e-05	1	4.92e-08	1
chrEMRSA15:975368:C:T	putative membrane protein	0	1	0.145993	1	-0.739	1
chrEMRSA15:975369:G:A	putative membrane protein	0	1	0.00556756	1	-0.01	1
chrEMRSA15:975373:A:T	putative membrane protein	0	1	-0.00040964	1	-0.0124	1
chrEMRSA15:975376:T:A	putative membrane protein	NA	1	-7.26223e-05	1	0.000629	1
chrEMRSA15:975380:A:G	putative membrane protein	NA	NA	-0.00452885	1	0.288	1
chrEMRSA15:975383:G:A	putative membrane protein	0	1	0.0753204	1	-0.718	1
chrEMRSA15:975392:G:T	putative membrane protein	NA	NA	0.000110319	1	0.0963	1
chrEMRSA15:975415:C:G	putative membrane protein	0	1	0.0555661	1	-0.643	1
chrEMRSA15:975417:C:A	putative membrane protein	0	1	-0.00040964	1	-0.0124	1
chrEMRSA15:975418:A:G	putative membrane protein	NA	NA	-0.000282272	1	-0.000392	1
chrEMRSA15:975436:G:C	putative membrane protein	0	1	0.00167611	1	-0.0242	1
chrEMRSA15:975456:T:C	putative membrane protein	NA	1	-0.000112304	1	0.000236	1
chrEMRSA15:975470:A:G	putative membrane protein	0	1	0.0157754	1	0.0034	1
chrEMRSA15:975479:C:A	putative membrane protein	NA	NA	-0.00119254	1	-0.0136	1
chrEMRSA15:975489:A:T	putative membrane protein	0	1	0.173889	1	-0.757	1
chrEMRSA15:975495:C:T	putative membrane protein	NA	NA	0.0232714	1	-0.175	1
chrEMRSA15:975497:G:A	putative membrane protein	NA	NA	0.0740522	1	0.167	1
chrEMRSA15:975505:G:A	putative membrane protein	NA	1	-6.08502e-05	1	6.94e-05	1
chrEMRSA15:975507:C:T	putative membrane protein	NA	1	-8.5497e-05	1	0.000683	1
chrEMRSA15:975512:C:T	putative membrane protein	NA	NA	0.0876657	1	-0.0255	1
chrEMRSA15:975521:G:T	putative membrane protein	0	1	0.00669173	1	-0.0117	1
chrEMRSA15:975522:A:G	putative membrane protein	NA	NA	0.00307833	1	-0.0833	1
chrEMRSA15:975528:G:A	putative membrane protein	0	1	0.000163452	1	-0.0107	1
chrEMRSA15:975530:T:C	putative membrane protein	0	1	-0.00040964	1	-0.0124	1
chrEMRSA15:975548:C:T	putative membrane protein	0	1	0.00986207	1	-0.051	1
chrEMRSA15:975564:T:C	putative membrane protein	NA	NA	0.000110319	1	0.0963	1
chrEMRSA15:975569:T:C	putative membrane protein	NA	NA	0.0019542	1	-0.00956	1
chrEMRSA15:975575:C:A	putative membrane protein	NA	1	-0.0169711	1	-0.000313	1
chrEMRSA15:975575:C:T	putative membrane protein	0	1	0.0610963	1	-0.446	1
chrEMRSA15:975578:T:C	putative membrane protein	NA	1	-0.0158381	1	0.238	1
chrEMRSA15:975597:C:A	putative membrane protein	0	1	0.000961408	1	-0.0127	1
chrEMRSA15:975599:C:T	putative membrane protein	NA	NA	-0.00119254	1	-0.0136	1
chrEMRSA15:975608:A:G	putative membrane protein	NA	NA	0.0957968	1	0.0115	1
chrEMRSA15:975611:T:C	putative membrane protein	0	1	0.0097715	1	-0.0108	1
chrEMRSA15:975623:T:C	putative membrane protein	NA	NA	-0.00236488	1	-0.0771	1
chrEMRSA15:975639:A:G	putative membrane protein	NA	NA	0.0267792	1	-0.102	1
chrEMRSA15:975640:T:C	putative membrane protein	NA	NA	0.00471874	1	-0.235	1
chrEMRSA15:975642:C:T	putative membrane protein	0	1	0.00588868	1	-0.504	1
chrEMRSA15:975651:C:G	putative membrane protein	0	1	0.0128049	1	-0.446	1
chrEMRSA15:975661:A:G	putative membrane protein	9.474	7.76923e-15	0.0954265	1	-0.741	1
chrEMRSA15:975674:A:C	putative membrane protein	0	5.65324e-15	0.00865036	1	-0.0228	1
chrEMRSA15:975693:G:T	putative membrane protein	NA	1	-0.00104412	1	0.0181	1
chrEMRSA15:975694:A:G	putative membrane protein	NA	1	-0.000131459	1	0.0184	1
chrEMRSA15:975710:A:G	putative membrane protein	9.474	7.76923e-15	0.0737469	1	-0.733	1
chrEMRSA15:975711:G:C	putative membrane protein	NA	NA	0.00119935	1	-0.108	1
chrEMRSA15:975722:A:G	putative membrane protein	NA	NA	0.0501842	1	-0.0548	1
chrEMRSA15:975725:T:A	putative membrane protein	4	1	-0.00450622	1	0.425	1
chrEMRSA15:975728:G:T	putative membrane protein	NA	NA	8.74468e-05	1	-0.00131	1
chrEMRSA15:975732:G:A	putative membrane protein	0	1	0.0215919	1	-0.0308	1
chrEMRSA15:975741:G:T	putative membrane protein	0	1	0.00950039	1	-0.0201	1
chrEMRSA15:975762:G:A	putative membrane protein	NA	1	-0.000604931	1	0.0144	1
chrEMRSA15:975764:A:G	putative membrane protein	NA	1	-0.000127702	1	0.000212	1
chrEMRSA15:975765:C:G	putative membrane protein	0	1	0.0135833	1	-0.0407	1
chrEMRSA15:975773:C:T	putative membrane protein	NA	1	0.0379762	1	-0.0528	1
chrEMRSA15:975779:A:G	putative membrane protein	9.474	7.76923e-15	0.0532686	1	-0.729	1
chrEMRSA15:975791:G:A	putative membrane protein	0	1	-0.000292388	1	-0.0833	1
chrEMRSA15:975804:G:C	putative membrane protein	9.474	7.76923e-15	0.0735869	1	-0.73	1
chrEMRSA15:975806:G:A	putative membrane protein	NA	NA	0.00528986	1	-0.0371	1
chrEMRSA15:975817:A:T	putative membrane protein	NA	NA	0.000483133	1	-0.000224	1
chrEMRSA15:975819:T:C	putative membrane protein	0	1	0.0100637	1	-0.77	1
chrEMRSA15:975828:G:A	putative membrane protein	NA	NA	0.0740522	1	0.167	1
chrEMRSA15:975833:T:C	putative membrane protein	NA	NA	0.0153127	1	0.129	1
chrEMRSA15:975844:A:G	putative membrane protein	NA	NA	-0.00430611	1	0.0327	1
chrEMRSA15:975849:G:A	putative membrane protein	0	5.65324e-15	0.105747	1	-0.133	1
chrEMRSA15:975865:C:G	putative membrane protein	NA	NA	0.000291103	1	-0.000972	1
chrEMRSA15:975874:A:G	putative membrane protein	0	1	0.00274243	1	-0.136	1
chrEMRSA15:975875:C:T	putative membrane protein	NA	NA	0.00528986	1	-0.0371	1
chrEMRSA15:975878:C:T	putative membrane protein	0	1	-0.000464462	1	-0.00334	1
chrEMRSA15:975879:G:A	putative membrane protein	0.2548	1	5.84954e-05	1	-0.00421	1
chrEMRSA15:975881:T:A	putative membrane protein	NA	NA	-0.00438861	1	0.0421	1
chrEMRSA15:975889:A:G	putative membrane protein	NA	NA	0.00307833	1	-0.0833	1
chrEMRSA15:975899:A:G	putative membrane protein	9.474	7.76923e-15	0.0676828	1	-0.735	1
chrEMRSA15:975909:G:A	putative membrane protein	NA	1	-0.000380587	1	0.00434	1
chrEMRSA15:975915:G:A	putative membrane protein	0	1	0.00107152	1	-0.083	1
chrEMRSA15:975938:T:C	putative membrane protein	9.474	7.76923e-15	0.0676828	1	-0.735	1
chrEMRSA15:975951:C:T	putative membrane protein	9.474	7.76923e-15	0.0269741	1	-0.773	1
chrEMRSA15:975953:C:T	putative membrane protein	NA	NA	0.000110319	1	0.0963	1
chrEMRSA15:975958:A:G	putative membrane protein	0	1	0.00208743	1	-0.0128	1
chrEMRSA15:975959:G:T	putative membrane protein	NA	NA	0.00774515	1	-0.0103	1
chrEMRSA15:975977:A:G	putative membrane protein	9.474	7.76923e-15	0.072451	1	-0.782	1
chrEMRSA15:975981:A:G	putative membrane protein	NA	NA	0.00528986	1	-0.0371	1
chrEMRSA15:975990:A:T	putative membrane protein	0	1	0.00181224	1	-0.464	1
chrEMRSA15:975998:T:C	putative membrane protein	NA	NA	-0.00430611	1	0.0327	1
chrEMRSA15:976001:C:G	putative membrane protein	NA	NA	0.00746303	1	-0.0839	1
chrEMRSA15:976001:C:T	putative membrane protein	NA	NA	0.00276822	1	-0.0815	1
chrEMRSA15:976015:C:T	putative membrane protein	NA	NA	0.00078033	1	-0.000342	1
chrEMRSA15:976016:A:G	putative membrane protein	NA	NA	0.0034731	1	-0.00202	1
chrEMRSA15:976016:A:T	putative membrane protein	NA	NA	0.00471874	1	-0.235	1
chrEMRSA15:976017:C:T	putative membrane protein	NA	NA	0.00774515	1	-0.0103	1
chrEMRSA15:976030:C:A	putative membrane protein	NA	NA	0.00528986	1	-0.0371	1
chrEMRSA15:976032:A:G	putative membrane protein	NA	NA	0.00528986	1	-0.0371	1
chrEMRSA15:976040:T:A	putative membrane protein	NA	NA	0.0019542	1	-0.00956	1
chrEMRSA15:976055:A:G	putative membrane protein	NA	NA	0.00923115	1	-0.0479	1
chrEMRSA15:976063:C:T	putative membrane protein	NA	1	-0.000400087	1	0.00285	1
chrEMRSA15:976067:G:A	putative membrane protein	NA	1	-0.000225518	1	0.00663	1
chrEMRSA15:976068:T:G	putative membrane protein	NA	NA	0.00740656	1	-0.00354	1
chrEMRSA15:976079:A:G	putative membrane protein	NA	NA	0.00528986	1	-0.0371	1
chrEMRSA15:976080:c:cATAATAAAA	putative membrane protein	NA	1	-0.000118432	1	0.00256	1
chrEMRSA15:976082:T:A	putative membrane protein	0	1	0.25748	0.205519	-0.816	1
chrEMRSA15:976090:at:a	putative membrane protein	0	1	0.00655068	1	-0.191	1
chrEMRSA15:976092:A:T	putative membrane protein	NA	NA	0.00307833	1	-0.0833	1
chrEMRSA15:976100:G:A	putative membrane protein	NA	NA	0.00528986	1	-0.0371	1
chrEMRSA15:976102:G:A	putative membrane protein	9.474	7.76923e-15	0.072451	1	-0.782	1
chrEMRSA15:976113:A:T	putative membrane protein	NA	NA	0.00762198	1	-0.0305	1
chrEMRSA15:976113:A:C	putative membrane protein	0	1	0.00623569	1	-0.00891	1
chrEMRSA15:976124:C:T	putative membrane protein	NA	NA	-0.000331665	1	-0.000504	1
chrEMRSA15:976125:A:C	putative membrane protein	0	1	0.000249901	1	-1.87e-05	1
chrEMRSA15:976134:G:T	putative membrane protein	0	0.000144557	0.0231665	1	-0.0275	1
chrEMRSA15:976138:A:G	putative membrane protein	NA	NA	-0.0160058	1	-0.146	1
chrEMRSA15:976149:A:T	putative membrane protein	9.474	7.76923e-15	0.0530859	1	-0.729	1
chrEMRSA15:976154:T:A	putative membrane protein	NA	NA	0.0113939	1	-0.215	1
chrEMRSA15:976159:C:T	putative membrane protein	NA	1	-0.000106305	1	0.000195	1
chrEMRSA15:976161:C:T	putative membrane protein	0	1	0.0062273	1	-0.161	1
chrEMRSA15:976168:G:A	putative membrane protein	NA	NA	0.00528986	1	-0.0371	1
chrEMRSA15:976171:G:A	putative membrane protein	0	1	0.00655068	1	-0.191	1
chrEMRSA15:976171:G:T	putative membrane protein	NA	NA	0.00123066	1	-3.19e-05	1
chrEMRSA15:976172:C:T	putative membrane protein	0.3158	1	0.0717135	1	-0.257	1
chrEMRSA15:976191:G:A	putative membrane protein	0	1	0.000661133	1	-0.0196	1
chrEMRSA15:976192:C:G	putative membrane protein	NA	1	-8.58031e-05	1	0.0305	1
chrEMRSA15:976214:G:A	putative membrane protein	NA	NA	0.00528986	1	-0.0371	1
chrEMRSA15:976232:T:G	putative membrane protein	NA	NA	0.0267792	1	-0.102	1
chrEMRSA15:976247:C:A	putative membrane protein	NA	1	-0.00599546	1	0.362	1
chrEMRSA15:976251:A:G	putative membrane protein	NA	1	-0.000299103	1	0.000157	1
chrEMRSA15:976253:C:T	putative membrane protein	NA	NA	0.00828039	1	-0.0174	1
chrEMRSA15:976262:C:T	putative membrane protein	NA	1	-0.000429695	1	0.0012	1
chrEMRSA15:976264:G:T	putative membrane protein	NA	1	-7.96755e-05	1	4.98e-05	1
chrEMRSA15:976265:G:C	putative membrane protein	NA	NA	0.0677229	1	-0.00468	1
chrEMRSA15:976284:G:A	putative membrane protein	3.167	1	-0.00704976	1	0.33	1
chrEMRSA15:976287:G:A	putative membrane protein	NA	1	-0.000181699	1	0.000171	1
chrEMRSA15:976288:C:T	putative membrane protein	NA	1	-0.000212821	1	0.00302	1
chrEMRSA15:976289:G:A	putative membrane protein	NA	1.16453e-06	-0.0312861	1	0.808	1
chrEMRSA15:976292:A:G	putative membrane protein	NA	NA	0.00766643	1	-0.0326	1
chrEMRSA15:976294:ta:t	putative membrane protein	NA	1	-0.000235067	1	0.000234	1
chrEMRSA15:976294:ta:tAa	putative membrane protein	NA	1	-0.000110424	1	0.0013	1
chrEMRSA15:976300:A:G	putative membrane protein	NA	1	0.0362595	1	0.0107	1
chrEMRSA15:976310:G:T	putative membrane protein	10.62	5.16335e-11	-0.0232469	1	-0.385	1
chrEMRSA15:976313:T:A	putative membrane protein	0	1	0.0016212	1	-0.0466	1
chrEMRSA15:976316:T:C	putative membrane protein	NA	NA	0.00528986	1	-0.0371	1
chrEMRSA15:976320:G:A	putative membrane protein	0	1	0.0031574	1	-0.0436	1
chrEMRSA15:976320:G:T	putative membrane protein	NA	1	-4.85438e-05	1	0.00728	1
chrEMRSA15:976325:G:C	putative membrane protein	0	1	0.0154807	1	0.0146	1
chrEMRSA15:976325:G:T	putative membrane protein	NA	NA	0.00528986	1	-0.0371	1
chrEMRSA15:976327:A:T	putative membrane protein	0	1	0.00174111	1	-0.129	1
chrEMRSA15:976331:T:C	putative membrane protein	0	1	0.242567	0.158885	-0.804	1
chrEMRSA15:976358:C:T	putative membrane protein	NA	NA	0.00309097	1	-0.134	1
chrEMRSA15:976361:G:A	putative membrane protein	NA	NA	0.000110319	1	0.0963	1
chrEMRSA15:976367:A:G	putative membrane protein	NA	NA	0.00528986	1	-0.0371	1
chrEMRSA15:976370:G:A	putative membrane protein	0.3158	1	0.0717135	1	-0.257	1
chrEMRSA15:976374:C:T	putative membrane protein	NA	1	-0.00305286	1	0.00424	1
chrEMRSA15:976375:A:G	putative membrane protein	NA	1	-0.000141207	1	0.000744	1
chrEMRSA15:976382:C:T	putative membrane protein	NA	NA	0.00682723	1	-0.0288	1
chrEMRSA15:976397:A:T	putative membrane protein	NA	NA	0.0715855	1	0.155	1
chrEMRSA15:976398:G:T	putative membrane protein	0	1	0.00379019	1	-0.0242	1
chrEMRSA15:976403:C:T	putative membrane protein	0	1	0.0143722	1	-0.0191	1
chrEMRSA15:976403:C:A	putative membrane protein	NA	NA	0.000446338	1	-6.77e-05	1
chrEMRSA15:976416:A:G	putative membrane protein	NA	NA	0.0019542	1	-0.00956	1
chrEMRSA15:976426:C:T	putative membrane protein	NA	NA	0.0740522	1	0.167	1
chrEMRSA15:976426:C:G	putative membrane protein	NA	NA	0.0019542	1	-0.00956	1
chrEMRSA15:976430:C:T	putative membrane protein	NA	1	-0.000340783	1	0.000682	1
chrEMRSA15:976433:T:C	putative membrane protein	0	0.263741	0.115586	0.0302461	-0.339	1
chrEMRSA15:976437:A:G	putative membrane protein	NA	NA	0.0715855	1	0.155	1
chrEMRSA15:976460:G:T	putative membrane protein	NA	NA	0.0019542	1	-0.00956	1
chrEMRSA15:976476:C:A	putative membrane protein	NA	1	-4.52249e-05	1	0.00025	1
chrEMRSA15:976478:A:G	putative membrane protein	9.474	7.76923e-15	0.0572705	1	-0.752	1
chrEMRSA15:976484:A:G	putative membrane protein	NA	NA	-0.00236488	1	-0.0771	1
chrEMRSA15:976499:c:cA	putative membrane protein	NA	1	-8.56303e-05	1	0.000335	1
chrEMRSA15:976505:G:A	putative membrane protein	NA	NA	-0.00537892	1	0.36	1
chrEMRSA15:976506:C:T	putative membrane protein	NA	1	-1.35945e-05	1	0.00189	1
chrEMRSA15:976510:A:T	putative membrane protein	0	8.21996e-29	0.0679165	1	-0.187	1
chrEMRSA15:976532:C:T	putative membrane protein	NA	NA	-0.00438861	1	0.0421	1
chrEMRSA15:976540:A:G	putative membrane protein	NA	NA	0.047005	1	-0.104	1
chrEMRSA15:976544:C:T	putative membrane protein	0	1	0.00261539	1	-0.099	1
chrEMRSA15:976560:A:G	putative membrane protein	NA	NA	0.00653484	1	-0.087	1
chrEMRSA15:976563:G:A	putative membrane protein	0	1	0.000905858	1	-0.0916	1
chrEMRSA15:976565:T:A	putative membrane protein	NA	NA	-0.00438861	1	0.0421	1
chrEMRSA15:976567:T:A	putative membrane protein	NA	NA	-0.00537892	1	0.36	1
chrEMRSA15:976569:G:A	putative membrane protein	NA	NA	-0.00646372	1	-0.138	1
chrEMRSA15:976584:T:C	putative membrane protein	0	5.65324e-15	0.00814631	1	-0.0234	1
chrEMRSA15:976585:T:C	putative membrane protein	NA	1	-7.16607e-05	1	4.14e-05	1
chrEMRSA15:976586:G:T	putative membrane protein	NA	NA	0.0117491	1	-0.0128	1
chrEMRSA15:976587:ac:a	putative membrane protein	0	5.65324e-15	0.00814631	1	-0.0234	1
chrEMRSA15:976588:C:T	putative membrane protein	NA	1	-0.00260524	1	0.0746	1
chrEMRSA15:976590:A:G	putative membrane protein	NA	NA	0.00528986	1	-0.0371	1
chrEMRSA15:976593:G:A	putative membrane protein	NA	1	-9.43985e-06	1	8e-05	1
chrEMRSA15:976602:C:T	putative membrane protein	0	1	0.00229864	1	-0.129	1
chrEMRSA15:976605:T:C	putative membrane protein	0.9333	1	-0.00211609	1	0.0279	1
chrEMRSA15:976606:C:A	putative membrane protein	NA	1	0.00966606	1	0.000338	1
chrEMRSA15:976608:C:A	putative membrane protein	0	1	0.00143676	1	-0.0028	1
chrEMRSA15:976608:C:T	putative membrane protein	NA	1	-0.000107025	1	0.0159	1
chrEMRSA15:976609:A:G	putative membrane protein	NA	NA	0.00528986	1	-0.0371	1
chrEMRSA15:976610:G:C	putative membrane protein	NA	NA	0.0597662	1	-0.171	1
chrEMRSA15:976614:A:G	putative membrane protein	0	1	0.00114712	1	-0.165	1
chrEMRSA15:976622:G:A	putative membrane protein	0	1	0.0015868	1	-0.0562	1
chrEMRSA15:976623:A:T	putative membrane protein	NA	NA	-0.00853487	1	-0.00207	1
chrEMRSA15:976623:A:G	putative membrane protein	NA	NA	0	1	NA	NA
chrEMRSA15:976623:A:C	putative membrane protein	NA	NA	0	1	NA	NA
chrEMRSA15:976626:T:C	putative membrane protein	NA	1	-0.00031717	1	3.62e-06	1
chrEMRSA15:976629:G:T	putative membrane protein	3.167	1	-0.00704976	1	0.33	1
chrEMRSA15:976630:T:C	putative membrane protein	0	1	0.246591	0.220375	-0.527	1
chrEMRSA15:976630:T:G	putative membrane protein	NA	NA	0	1	NA	NA
chrEMRSA15:976630:T:A	putative membrane protein	NA	NA	0	1	NA	NA
chrEMRSA15:976634:G:A	putative membrane protein	16.33	0.414141	-0.0254918	1	0.686	1
chrEMRSA15:976637:T:C	putative membrane protein	NA	1	-0.010676	1	0.0462	1
chrEMRSA15:976637:T:G	putative membrane protein	NA	NA	0	1	NA	NA
chrEMRSA15:976638:A:C	putative membrane protein	9.689	4.39676e-13	0.019077	1	-0.0979	1
chrEMRSA15:976638:A:T	putative membrane protein	NA	NA	0	1	NA	NA
chrEMRSA15:976643:C:T	putative membrane protein	0.003584	2.56588e-27	0.0411159	1	0.0186	1
chrEMRSA15:976644:G:A	putative membrane protein	NA	1	-0.000280794	1	0.00103	1
chrEMRSA15:976647:C:T	putative membrane protein	0	1	0.00254988	1	-0.279	1
chrEMRSA15:976667:C:A	putative membrane protein	0	1	0.000216982	1	-0.0134	1
chrEMRSA15:976667:C:T	putative membrane protein	NA	NA	0.00307833	1	-0.0833	1
chrEMRSA15:976670:C:A	putative membrane protein	NA	1	-0.000297941	1	0.0519	1
chrEMRSA15:976684:G:A	putative membrane protein	NA	NA	-0.00537892	1	0.36	1
chrEMRSA15:976685:C:T	putative membrane protein	0	1	0.00328916	1	-0.00399	1
chrEMRSA15:976686:C:A	putative membrane protein	NA	NA	-0.00236488	1	-0.0771	1
chrEMRSA15:976699:G:A	putative membrane protein	0	1	0.25748	0.205519	-0.816	1
chrEMRSA15:976701:G:C	putative membrane protein	0	1	0.00923401	1	-0.477	1
chrEMRSA15:976719:C:A		NA	NA	-0.00537892	1	0.36	1
chrEMRSA15:976728:T:A	putative exported protein	0	8.21996e-29	0.0969029	1	-0.0113	1
chrEMRSA15:976730:a:aTC	putative exported protein	0	1	0.00382511	1	-0.0032	1
chrEMRSA15:976750:A:G	putative exported protein	0	1	0.00261539	1	-0.099	1
chrEMRSA15:976756:A:C	putative exported protein	0.0726	1	0.0706856	1	-0.0461	1
chrEMRSA15:976756:A:T	putative exported protein	0	1	0.0150252	1	-0.00365	1
chrEMRSA15:976756:A:G	putative exported protein	NA	NA	0	1	NA	NA
chrEMRSA15:976757:T:G	putative exported protein	0.03919	1	0.0532084	1	-0.0343	1
chrEMRSA15:976757:T:A	putative exported protein	NA	NA	0	1	NA	NA
chrEMRSA15:976757:T:C	putative exported protein	NA	NA	0	1	NA	NA
chrEMRSA15:976759:A:T	putative exported protein	NA	NA	0.00653484	1	-0.087	1
chrEMRSA15:976762:C:T	putative exported protein	0	1	0.0234591	1	0.00152	1
chrEMRSA15:976762:C:A	putative exported protein	NA	NA	0	1	NA	NA
chrEMRSA15:976787:C:G	putative exported protein	NA	NA	0.00653484	1	-0.087	1
chrEMRSA15:976801:T:A	putative exported protein	NA	1	0.042256	1	-0.0154	1
chrEMRSA15:976804:T:C	putative exported protein	NA	NA	-0.00236488	1	-0.0771	1
chrEMRSA15:976831:G:A	putative exported protein	NA	NA	0.0751024	1	-0.0461	1
chrEMRSA15:976834:T:C	putative exported protein	NA	NA	0.00271416	1	-0.0568	1
chrEMRSA15:976843:C:G	putative exported protein	NA	NA	0.0186162	1	-0.111	1
chrEMRSA15:976849:G:C	putative exported protein	NA	1	0.0517219	1	0.0523	1
chrEMRSA15:976849:G:T	putative exported protein	0	1	0.000801704	1	-0.0511	1
chrEMRSA15:976852:A:T	putative exported protein	0	1	0.0150252	1	-0.00365	1
chrEMRSA15:976860:C:T	putative exported protein	NA	NA	-0.00048136	1	-8.94e-05	1
chrEMRSA15:976865:C:A	putative exported protein	0	1	0.00023835	1	-0.0791	1
chrEMRSA15:976873:T:G	putative exported protein	NA	NA	0.0715855	1	0.155	1
chrEMRSA15:976879:T:A	putative exported protein	0	1	7.76163e-05	1	-0.0353	1
chrEMRSA15:976881:C:T	putative exported protein	NA	1	-0.000121361	1	0.00216	1
chrEMRSA15:976883:G:T	putative exported protein	NA	NA	-0.0148152	1	0.275	1
chrEMRSA15:976884:C:A	putative exported protein	0	1	0.00919946	1	-0.0425	1
chrEMRSA15:976888:T:C	putative exported protein	NA	NA	0.0740522	1	0.167	1
chrEMRSA15:976892:ga:g	putative exported protein	0	1	0.00305279	1	-0.0222	1
chrEMRSA15:976904:A:G	putative exported protein	0	1	0.0019337	1	-0.101	1
chrEMRSA15:976906:G:A	putative exported protein	0	1	0.00515426	1	-0.0664	1
chrEMRSA15:976910:G:A	putative exported protein	0	1	0.00114712	1	-0.165	1
chrEMRSA15:976911:A:G	putative exported protein	NA	NA	0.00528986	1	-0.0371	1
chrEMRSA15:976913:t:tA	putative exported protein	0	1	-8.79856e-06	1	-0.0691	1
chrEMRSA15:976936:T:C	putative exported protein	NA	NA	-0.00537892	1	0.36	1
chrEMRSA15:976939:A:T	putative exported protein	0	1	0.0329819	1	0.037	1
chrEMRSA15:976966:G:A	putative exported protein	7.174	1	-0.024836	0.226306	0.657	1
chrEMRSA15:976976:C:A	putative exported protein	NA	NA	0.000328226	1	-0.00286	1
chrEMRSA15:976983:T:G	putative exported protein	NA	1	-6.16515e-05	1	8.32e-05	1
chrEMRSA15:976984:C:T	putative exported protein	NA	NA	0.0662868	1	0.132	1
chrEMRSA15:976990:G:A	putative exported protein	NA	NA	0.0267792	1	-0.102	1
chrEMRSA15:976990:G:C	putative exported protein	NA	1	0.0362595	1	0.0107	1
chrEMRSA15:976993:C:T	putative exported protein	NA	NA	0.0117491	1	-0.0128	1
chrEMRSA15:976995:C:T	putative exported protein	NA	1	-0.000172231	1	0.00133	1
chrEMRSA15:977011:G:T	putative exported protein	NA	NA	0.038289	1	0.0598	1
chrEMRSA15:977016:C:T	putative exported protein	9.474	7.76923e-15	0.0308855	1	-0.73	1
chrEMRSA15:977018:C:T	putative exported protein	0	1	0.0043864	1	-0.153	1
chrEMRSA15:977026:G:A	putative exported protein	NA	1	-1.33924e-05	1	9.51e-08	1
chrEMRSA15:977053:G:T	NA	NA	1	-0.0114403	1	0.637	1
chrEMRSA15:977064:A:G	NA	NA	1	-0.00179215	1	0.0512	1
chrEMRSA15:977070:A:G	NA	NA	1	-0.00014995	1	2.51e-05	1
chrEMRSA15:977072:G:A	NA	0	1	0.00114712	1	-0.165	1
chrEMRSA15:977076:T:A	NA	NA	NA	0.00528986	1	-0.0371	1
chrEMRSA15:977077:A:G	NA	NA	1	-0.000212758	1	0.0446	1
chrEMRSA15:977078:C:T	NA	9.474	7.76923e-15	0.0294369	1	-0.726	1
chrEMRSA15:977091:G:T	NA	NA	NA	0.000110319	1	0.0963	1
chrEMRSA15:977112:A:G	NA	NA	NA	0.00746303	1	-0.0839	1
chrEMRSA15:977136:T:A	NA	NA	NA	0.0740522	1	0.167	1
chrEMRSA15:977147:G:A	NA	NA	1	-0.00847839	1	0.32	1
chrEMRSA15:977149:tgcg:t	NA	NA	NA	-0.000109361	1	-6.65e-05	1
chrEMRSA15:977154:A:T	NA	0.1162	1	0.212003	1	-0.302	1
chrEMRSA15:977154:A:C	NA	NA	NA	0	1	NA	NA
chrEMRSA15:977154:A:G	NA	NA	NA	0	1	NA	NA
chrEMRSA15:977162:C:T	NA	0.5825	1	-0.017761	1	0.0228	1
chrEMRSA15:977164:T:C	NA	1.194	1	-0.0179161	1	0.0235	1
chrEMRSA15:977164:T:A	NA	NA	NA	0	1	NA	NA
chrEMRSA15:977172:T:A	NA	NA	NA	0.00774515	1	-0.0103	1
chrEMRSA15:977179:G:T	NA	NA	1	-0.000191347	1	2.97e-06	1
chrEMRSA15:977180:C:A	NA	NA	NA	8.74468e-05	1	-0.00131	1
chrEMRSA15:977183:G:A	NA	0	1	0.0011935	1	-0.00852	1
chrEMRSA15:977195:C:T	NA	0.4032	1	0.00400469	1	-0.0456	1
chrEMRSA15:977195:C:A	NA	NA	NA	0	1	NA	NA
chrEMRSA15:977196:A:G	NA	0.4564	1	0.0204491	1	0.00342	1
chrEMRSA15:977196:A:T	NA	NA	NA	0	1	NA	NA
chrEMRSA15:977198:G:A	NA	0	1	-0.000464462	1	-0.00334	1
chrEMRSA15:977199:G:A	NA	NA	NA	-0.0146121	1	-0.0842	1
chrEMRSA15:977206:T:C	NA	0.07692	1	0.0389988	1	-0.00599	1
chrEMRSA15:977206:T:G	NA	NA	NA	0	1	NA	NA
chrEMRSA15:977216:T:G	NA	NA	NA	-0.00438861	1	0.0421	1
chrEMRSA15:977222:G:C	NA	0	1	0.00678462	1	-0.00738	1
chrEMRSA15:977234:A:G	NA	NA	NA	0.0740522	1	0.167	1
chrEMRSA15:977234:A:T	NA	NA	NA	0	1	NA	NA
chrEMRSA15:977268:A:G	NA	0.1578	1	0.0310799	1	0.00127	1
chrEMRSA15:977268:A:C	NA	NA	1	0.0362595	1	0.0107	1
chrEMRSA15:977278:C:T	NA	NA	1	-0.000383506	1	0.000524	1
chrEMRSA15:977282:A:T	NA	NA	1	-0.0135387	1	0.607	1
chrEMRSA15:977297:A:T	NA	79.26	1.82984e-58	-0.149931	2.76405e-07	0.076	1
chrEMRSA15:977302:T:C	NA	NA	NA	0.0726484	1	0.0701	1
chrEMRSA15:977304:G:C	NA	NA	NA	0.0740522	1	0.167	1
chrEMRSA15:977306:C:T	NA	NA	1	-0.000494096	1	0.0139	1
chrEMRSA15:977310:A:G	NA	NA	1	-0.000332879	1	0.000565	1
chrEMRSA15:977311:A:T	NA	NA	NA	-0.00452885	1	0.288	1
chrEMRSA15:977335:G:A	NA	NA	NA	0.0019542	1	-0.00956	1
chrEMRSA15:977336:C:T	NA	0	1	0.007244	1	-0.0862	1
chrEMRSA15:977337:A:G	NA	0	1	0.00187697	1	-0.184	1
chrEMRSA15:977340:t:tA	NA	0	1	0.00588256	1	-0.0135	1
chrEMRSA15:977352:T:C	NA	0	1	0.00536303	1	-0.107	1
chrEMRSA15:977369:A:G	NA	NA	1	-0.000135301	1	0.000633	1
chrEMRSA15:977371:T:A	NA	NA	NA	-0.0160058	1	-0.146	1
chrEMRSA15:977380:C:T	NA	NA	NA	0.00307833	1	-0.0833	1
chrEMRSA15:977387:T:A	NA	0	1	0.000786171	1	-0.00693	1
chrEMRSA15:977393:A:C		0	5.65324e-15	0.00814631	1	-0.0234	1
chrEMRSA15:977397:G:A		0	5.65324e-15	0.00814631	1	-0.0234	1
chrEMRSA15:977449:a:aT		NA	1	-1.69623e-05	1	2.2e-07	1
chrEMRSA15:977500:G:T		0	1	0.00208424	1	-0.102	1
chrEMRSA15:977502:G:A		0	0.0187695	0.00484776	1	-0.0581	1
chrEMRSA15:977503:G:C		NA	NA	-0.00537892	1	0.36	1
chrEMRSA15:977510:G:A		0.03463	1.93371e-06	0.00504777	1	-0.0334	1
chrEMRSA15:977536:G:A		0.3202	1	0.00171276	1	-0.0195	1
chrEMRSA15:977577:C:T	transposase	0.3768	0.176388	0.0019264	1	-0.0441	1
chrEMRSA15:977601:T:C	transposase	NA	NA	-0.00236488	1	-0.0771	1
chrEMRSA15:977605:C:T	transposase	0.5401	1	0.00212358	1	-0.0362	1
chrEMRSA15:977612:C:G	transposase	NA	0.263741	-0.0156317	1	0.997	1
chrEMRSA15:977614:G:T	transposase	NA	0.263741	-0.0156317	1	0.997	1
chrEMRSA15:977636:G:A	transposase	NA	NA	0.000916149	1	-0.0336	1
chrEMRSA15:977641:G:T	transposase	0.407	1	0.00119255	1	-0.013	1
chrEMRSA15:977657:G:A	transposase	NA	1	-0.00020151	1	0.00262	1
chrEMRSA15:977667:A:G	transposase	0	1	0.00795886	1	-0.581	1
chrEMRSA15:977686:G:A	transposase	NA	NA	0.000843462	1	-0.0261	1
chrEMRSA15:977694:A:G	transposase	0.1861	1	0.00285801	1	-0.0271	1
chrEMRSA15:977701:C:T	transposase	0.1586	1	0.00168452	1	-0.0067	1
chrEMRSA15:977713:at:a	transposase	NA	NA	0.00119935	1	-0.108	1
chrEMRSA15:977717:T:A	transposase	0	0.161326	0.0105376	1	-0.0202	1
chrEMRSA15:977719:A:G	transposase	NA	NA	-0.000841271	1	-0.00051	1
chrEMRSA15:977722:A:T	transposase	NA	NA	0.00119935	1	-0.108	1
chrEMRSA15:977741:G:A	transposase	0	0.161326	0.00512042	1	-0.0173	1
chrEMRSA15:977769:A:G	transposase	0	1	0.00432089	1	-0.0195	1
chrEMRSA15:977779:G:A	transposase	0	1	0.00370625	1	-1.17e-05	1
chrEMRSA15:977781:T:C	transposase	NA	NA	0.000843462	1	-0.0261	1
chrEMRSA15:977781:T:A	transposase	NA	0.263741	-0.00863818	1	0.237	1
chrEMRSA15:977798:C:A	transposase	0	1	0.00181453	1	-0.0596	1
chrEMRSA15:977798:C:T	transposase	NA	0.263741	-0.0156317	1	0.997	1
chrEMRSA15:977803:C:T	transposase	NA	NA	0.00119935	1	-0.108	1
chrEMRSA15:977816:gtaaaaat:g	transposase	0	1	0.000992521	1	-7.04e-05	1
chrEMRSA15:977821:A:T	transposase	NA	NA	0.000916149	1	-0.0336	1
chrEMRSA15:977838:G:T	transposase	NA	0.263741	-0.0156317	1	0.997	1
chrEMRSA15:977840:C:T	transposase	NA	NA	0.000191925	1	-6.61e-05	1
chrEMRSA15:977848:G:A	transposase	NA	0.263741	-0.0156317	1	0.997	1
chrEMRSA15:977852:C:T	transposase	0	3.75299e-07	0.0054223	1	-0.000236	1
chrEMRSA15:977882:C:T	transposase	0	0.000251268	0.0033978	1	-0.000172	1
chrEMRSA15:977902:G:A	transposase	NA	NA	0.00119935	1	-0.108	1
chrEMRSA15:977903:A:T	transposase	NA	NA	0.00119935	1	-0.108	1
chrEMRSA15:977911:G:A	transposase	NA	0.263741	-0.0106614	1	0.607	1
chrEMRSA15:977929:G:A	transposase	NA	0.263741	-0.0156317	1	0.997	1
chrEMRSA15:977952:T:C	transposase	NA	1	-0.00013283	1	0.000144	1
chrEMRSA15:978035:T:C	transposase	NA	NA	0.000916149	1	-0.0336	1
chrEMRSA15:978114:T:G	transposase	0	1	0.00277654	1	-0.000232	1
chrEMRSA15:978149:T:A	transposase	NA	NA	0.00119935	1	-0.108	1
chrEMRSA15:978216:A:C	transposase	0	3.30002e-06	0.00627167	1	-0.000122	1
chrEMRSA15:978222:G:T	transposase	NA	NA	-0.00119254	1	-0.0136	1
chrEMRSA15:978223:T:A	transposase	NA	NA	-0.00119254	1	-0.0136	1
chrEMRSA15:978227:T:C	transposase	0	2.88953e-05	0.00735406	1	-0.000107	1
chrEMRSA15:978257:G:A	transposase	0	1	0.00655068	1	-0.191	1
chrEMRSA15:978292:G:A	transposase	0	1	0.000683146	1	-4.03e-05	1
chrEMRSA15:978305:G:A	transposase	NA	1	-0.0113665	1	0.582	1
chrEMRSA15:978313:A:G	transposase	0	1	0.00588868	1	-0.504	1
chrEMRSA15:978315:C:A	transposase	NA	NA	-0.00119254	1	-0.0136	1
chrEMRSA15:978356:C:T	transposase	NA	1	-0.0146306	1	1	1
chrEMRSA15:978370:C:T	transposase	0	4.73287e-09	0.00530652	1	-0.000161	1
chrEMRSA15:978413:C:T	transposase	NA	1	-0.0146306	1	1	1
chrEMRSA15:978466:G:A	transposase	0	0.000251268	0.00074929	1	-8.63e-05	1
chrEMRSA15:978492:T:C	transposase	0	0.00217472	0.00156401	1	-5.8e-05	1
chrEMRSA15:978500:G:A	transposase	0	1	0.00655068	1	-0.191	1
chrEMRSA15:978504:A:G	transposase	NA	NA	0.00119935	1	-0.108	1
chrEMRSA15:978541:C:A	transposase	0	1	0.00655068	1	-0.191	1
chrEMRSA15:978555:T:C	transposase	NA	NA	-0.00452885	1	0.288	1
chrEMRSA15:978568:G:A	transposase	0	1	0.00655068	1	-0.191	1
chrEMRSA15:978584:A:T	transposase	NA	NA	0.00119935	1	-0.108	1
chrEMRSA15:978589:G:A	transposase	NA	NA	0.00119935	1	-0.108	1
chrEMRSA15:978623:G:T	transposase	NA	NA	0.00119935	1	-0.108	1
chrEMRSA15:978785:T:C	IstB-like ATP-binding protein	NA	1	-0.0118289	1	0.57	1
chrEMRSA15:978982:A:G	IstB-like ATP-binding protein	0	1	0.00655068	1	-0.191	1
chrEMRSA15:979009:T:A	IstB-like ATP-binding protein	0	1	0.00655068	1	-0.191	1
chrEMRSA15:979020:G:A	IstB-like ATP-binding protein	NA	NA	0.00119935	1	-0.108	1
chrEMRSA15:979103:A:G	IstB-like ATP-binding protein	NA	1	-0.0146306	1	1	1
chrEMRSA15:979110:G:A	IstB-like ATP-binding protein	0	1	0.00567732	1	-0.0704	1
chrEMRSA15:979127:A:T	IstB-like ATP-binding protein	0.08295	0.0185317	-0.00379497	1	0.221	1
chrEMRSA15:979139:G:A	IstB-like ATP-binding protein	0.1219	5.89046e-06	-0.0156741	1	0.311	1.45224e-10
chrEMRSA15:979140:C:T	IstB-like ATP-binding protein	NA	NA	-0.00119254	1	-0.0136	1
chrEMRSA15:979151:G:T	IstB-like ATP-binding protein	NA	1	-8.87422e-05	1	0.00139	1
chrEMRSA15:979156:G:T	IstB-like ATP-binding protein	NA	1	-0.000203765	1	0.00408	1
chrEMRSA15:979157:A:T	IstB-like ATP-binding protein	NA	1	-0.0125237	1	0.73	3.75888e-08
chrEMRSA15:979193:T:C	IstB-like ATP-binding protein	NA	NA	0.00119935	1	-0.108	1
chrEMRSA15:979197:T:A	IstB-like ATP-binding protein	0.2043	1.25295e-11	0.000146899	1	0.0456	1
chrEMRSA15:979210:G:A	IstB-like ATP-binding protein	0.2088	2.60277e-09	7.62857e-05	1	0.0418	1
chrEMRSA15:979211:A:G	IstB-like ATP-binding protein	NA	1	-4.37579e-05	1	6.8e-05	1
chrEMRSA15:979232:G:A	IstB-like ATP-binding protein	0.1736	7.93061e-07	0.00219768	1	-0.00852	1
chrEMRSA15:979272:G:T	IstB-like ATP-binding protein	0.05155	0.0102051	0.00254785	1	-0.00865	1
chrEMRSA15:979278:A:T	IstB-like ATP-binding protein	0.1517	0.0789465	-0.00199229	1	0.123	1
chrEMRSA15:979280:T:C	IstB-like ATP-binding protein	NA	NA	0.00119935	1	-0.108	1
chrEMRSA15:979281:C:G	IstB-like ATP-binding protein	0.1517	0.0789465	-0.0015297	1	0.138	1
chrEMRSA15:979312:A:G	IstB-like ATP-binding protein	NA	1	-3.61178e-05	1	0.000113	1
chrEMRSA15:979337:G:A	IstB-like ATP-binding protein	0.1808	1.90057e-14	0.00520159	1	-0.0338	1
chrEMRSA15:979380:tg:t	IstB-like ATP-binding protein	NA	1	-0.000145746	1	0.000644	1
chrEMRSA15:979384:G:A	IstB-like ATP-binding protein	NA	NA	-0.00236488	1	-0.0771	1
chrEMRSA15:979391:A:G	IstB-like ATP-binding protein	NA	1	-0.00019883	1	1.35e-05	1
chrEMRSA15:979401:A:G	IstB-like ATP-binding protein	NA	1	-0.000250302	1	0.00475	1
chrEMRSA15:979417:C:T	IstB-like ATP-binding protein	NA	1	-0.000112286	1	0.00513	1
chrEMRSA15:979428:C:T	IstB-like ATP-binding protein	NA	NA	0.00114837	1	-0.0604	1
chrEMRSA15:979430:G:T	IstB-like ATP-binding protein	0	1	0.00181224	1	-0.464	1
chrEMRSA15:979433:A:T	IstB-like ATP-binding protein	0	1	0.00181224	1	-0.464	1
chrEMRSA15:979449:G:A	IstB-like ATP-binding protein	NA	NA	0.000916149	1	-0.0336	1
chrEMRSA15:979463:tg:t	IstB-like ATP-binding protein	NA	NA	0.00150575	1	-0.00033	1
chrEMRSA15:979473:T:A	IstB-like ATP-binding protein	12.36	1	-0.000909245	1	-0.0417	1
chrEMRSA15:979495:C:T	IstB-like ATP-binding protein	NA	1	-0.000142853	1	0.00406	1
chrEMRSA15:979495:C:A	IstB-like ATP-binding protein	NA	NA	-3.71673e-05	1	-0.0989	1
chrEMRSA15:979497:g:gA	IstB-like ATP-binding protein	NA	1	-6.25319e-05	1	0.00101	1
chrEMRSA15:979515:C:T	IstB-like ATP-binding protein	NA	1	-0.000928258	1	2.97e-06	1
chrEMRSA15:979519:A:G	IstB-like ATP-binding protein	NA	1	4.92508e-05	1	1.32e-05	1
chrEMRSA15:979528:C:T		0	1	0.00159136	1	-0.0143	1
chrEMRSA15:979548:caaaccgccataaaacagcattttt:c		NA	1	-0.000379599	1	0.0002	1
chrEMRSA15:979551:A:C		NA	1	-0.00160606	1	0.00781	1
chrEMRSA15:979554:G:T		0	1	-0.00222234	1	-6.15e-05	1
chrEMRSA15:979558:T:A		0	1	0.00628061	1	-0.491	1
chrEMRSA15:979572:T:C		NA	1	-0.00037951	1	0.00173	1
chrEMRSA15:979573:a:aT		0	5.65324e-15	0.00814631	1	-0.0234	1
chrEMRSA15:979580:T:C		0	5.65324e-15	0.00814631	1	-0.0234	1
chrEMRSA15:979584:G:T		0.02302	3.99257e-05	0.00262843	1	-0.00652	1
chrEMRSA15:979586:C:T		0	1	-0.00101079	1	-0.0306	1
chrEMRSA15:979593:A:G	NA	NA	1	-0.00175488	1	0.0793	1
chrEMRSA15:979604:C:T	NA	3.167	1	-0.00704976	1	0.33	1
chrEMRSA15:979609:A:T	NA	NA	NA	-0.00236488	1	-0.0771	1
chrEMRSA15:979633:T:C	NA	NA	NA	0.00528986	1	-0.0371	1
chrEMRSA15:979636:G:T	NA	NA	NA	0.0740522	1	0.167	1
chrEMRSA15:979654:A:C	NA	NA	1	-0.000135301	1	0.000633	1
chrEMRSA15:979655:C:T	NA	0	1	0.000481276	1	-0.0497	1
chrEMRSA15:979659:G:A	NA	0	1	0.00640718	1	-0.498	1
chrEMRSA15:979695:T:C	NA	NA	1	-0.000548643	1	0.000556	1
chrEMRSA15:979702:G:A	NA	NA	NA	0.00746303	1	-0.0839	1
chrEMRSA15:979716:C:T	NA	0	1	0.0019337	1	-0.101	1
chrEMRSA15:979720:G:T	NA	NA	NA	0.002852	1	-0.0355	1
chrEMRSA15:979728:T:G	NA	0	1	0.00197722	1	-0.00369	1
chrEMRSA15:979733:C:T	NA	NA	NA	-0.0148152	1	0.275	1
chrEMRSA15:979736:A:G	NA	NA	NA	-0.0144758	1	0.078	1
chrEMRSA15:979741:A:T	NA	NA	NA	-0.00236488	1	-0.0771	1
chrEMRSA15:979747:G:A	NA	NA	NA	0.00746303	1	-0.0839	1
chrEMRSA15:979758:A:G	NA	NA	1	-0.000517685	1	0.00112	1
chrEMRSA15:979769:G:A	NA	NA	NA	0.00845444	1	-0.0112	1
chrEMRSA15:979770:A:G	NA	NA	NA	-0.0124835	1	-0.138	1
chrEMRSA15:979774:G:A	NA	0	1	0.0144308	1	0.00145	1
chrEMRSA15:979775:G:A	NA	NA	NA	0.0267792	1	-0.102	1
chrEMRSA15:979778:G:A	NA	NA	1	0.0855854	1	0.00721	1
chrEMRSA15:979792:G:T	NA	NA	NA	0.00653484	1	-0.087	1
chrEMRSA15:979795:G:A	NA	NA	1	0.0875654	1	0.00328	1
chrEMRSA15:979799:T:A	NA	NA	NA	-0.0148152	1	0.275	1
chrEMRSA15:979802:G:T	NA	NA	0.263741	-0.0142384	1	0.976	1
chrEMRSA15:979807:A:T	NA	NA	NA	0.00889864	1	-0.0173	1
chrEMRSA15:979817:G:A	NA	NA	1	-0.00301008	1	0.0499	1
chrEMRSA15:979837:C:T	NA	3.167	1	0.00991917	1	0.124	1
chrEMRSA15:979854:A:G	NA	NA	1	-1.58389e-05	1	6.89e-05	1
chrEMRSA15:979864:A:T	NA	9.474	7.76923e-15	0.0267107	1	-0.724	1
chrEMRSA15:979868:G:A	NA	0	1	0.000552949	1	-0.00644	1
chrEMRSA15:979872:C:G	NA	NA	1	-0.00391573	1	0.126	1
chrEMRSA15:979875:C:A	NA	0	3.62975e-05	0.0245014	1	-0.0486	1
chrEMRSA15:979877:A:T	NA	3.167	1	-0.00991562	1	0.115	1
chrEMRSA15:979881:G:A	NA	NA	1	0.0362595	1	0.0107	1
chrEMRSA15:979887:C:T		NA	NA	0.00528986	1	-0.0371	1
chrEMRSA15:979899:T:C		NA	NA	0.0019542	1	-0.00956	1
chrEMRSA15:979913:a:aT		0.2867	1	0.000495408	1	-0.0171	1
chrEMRSA15:979915:G:T		0.4492	0.784816	0.00794001	1	-0.0213	1
chrEMRSA15:979918:A:G		0.3425	0.0718501	0.00943669	1	-0.0275	1
chrEMRSA15:979918:A:C		NA	NA	0	1	NA	NA
chrEMRSA15:979925:G:A		0.2897	3.12446e-12	0.00579928	1	-0.0171	1
chrEMRSA15:979927:C:T		0.2547	7.35851e-15	0.00952508	1	-0.0375	1
chrEMRSA15:979927:C:G		1.101	1	-0.00321355	1	-0.00572	1
chrEMRSA15:979929:T:G		NA	NA	0.0051922	1	-0.164	1
chrEMRSA15:979934:A:G		3.167	1	-0.00858776	1	0.314	1
chrEMRSA15:979937:C:T		NA	NA	0.00528986	1	-0.0371	1
chrEMRSA15:979939:G:A		0.3686	6.87891e-07	0.00123156	1	-0.0141	1
chrEMRSA15:979939:G:C		NA	NA	0	1	NA	NA
chrEMRSA15:979941:T:G		NA	NA	-0.00236488	1	-0.0771	1
chrEMRSA15:979957:A:C		0.09954	1	0.00175509	1	-0.0398	1
chrEMRSA15:979960:T:C		0.3435	1.27383e-08	-0.00295353	1	0.0106	1
chrEMRSA15:979960:T:A		NA	NA	0	1	NA	NA
chrEMRSA15:979960:T:G		NA	NA	0	1	NA	NA
chrEMRSA15:979964:A:G		0.2102	4.87731e-15	0.00148943	1	0.00672	1
chrEMRSA15:979964:A:T		NA	NA	0	1	NA	NA
chrEMRSA15:979968:A:T		0.2901	0.000938593	0.00116964	1	0.0074	1
chrEMRSA15:979968:A:C		NA	NA	0	1	NA	NA
chrEMRSA15:979968:A:G		NA	NA	0	1	NA	NA
chrEMRSA15:979969:G:T		0	1	0.00558836	1	-0.319	1
chrEMRSA15:979982:C:T	putative membrane protein	0.3158	1	0.0960022	1	-0.183	1
chrEMRSA15:979988:C:T	putative membrane protein	8.62	4.74896e-13	0.0158942	1	-0.65	1
chrEMRSA15:979994:gaa:ga	putative membrane protein	NA	1	-0.000388123	1	0.00318	1
chrEMRSA15:979994:gaa:g	putative membrane protein	NA	NA	0	1	NA	NA
chrEMRSA15:979994:gaa:gAaa	putative membrane protein	NA	1	-0.00195691	1	0.00113	1
chrEMRSA15:980001:ag:a	putative membrane protein	1.986	1	-0.000596892	1	-0.00517	1
chrEMRSA15:980002:G:A	putative membrane protein	0.5035	1	0.0101072	1	0.00508	1
chrEMRSA15:980002:G:T	putative membrane protein	NA	NA	0	1	NA	NA
chrEMRSA15:980003:C:T	putative membrane protein	NA	NA	0.000978871	1	-8.1e-05	1
chrEMRSA15:980003:c:cA	putative membrane protein	NA	NA	0.00107936	1	-0.000324	1
chrEMRSA15:980005:A:G	putative membrane protein	0	1	0.00588868	1	-0.504	1
chrEMRSA15:980023:C:A	putative membrane protein	0	1	0.0040713	1	-0.166	1
chrEMRSA15:980023:C:T	putative membrane protein	0	1	0.00150284	1	-0.0856	1
chrEMRSA15:980026:G:T	putative membrane protein	0	1	0.169796	1	-0.791	1
chrEMRSA15:980051:C:T	putative membrane protein	NA	NA	0.0749618	1	-0.0398	1
chrEMRSA15:980060:A:G	putative membrane protein	0	1	0.0371319	1	-0.000401	1
chrEMRSA15:980060:A:T	putative membrane protein	NA	NA	0	1	NA	NA
chrEMRSA15:980064:C:T	putative membrane protein	NA	NA	1.64585e-05	1	-2.93e-05	1
chrEMRSA15:980074:T:G	putative membrane protein	0	1	0.00479139	1	-0.078	1
chrEMRSA15:980077:C:T	putative membrane protein	NA	NA	0.0186162	1	-0.111	1
chrEMRSA15:980086:A:G	putative membrane protein	0.1549	4.31313e-10	0.0018079	1	0.00771	1
chrEMRSA15:980086:A:C	putative membrane protein	NA	NA	0	1	NA	NA
chrEMRSA15:980089:A:G	putative membrane protein	0.162	1.15261e-07	0.00132269	1	0.00819	1
chrEMRSA15:980089:A:T	putative membrane protein	NA	NA	0	1	NA	NA
chrEMRSA15:980089:A:C	putative membrane protein	NA	NA	0	1	NA	NA
chrEMRSA15:980097:A:G	putative membrane protein	NA	1	-9.40648e-05	1	0.0171	1
chrEMRSA15:980111:G:A	putative membrane protein	0	1	0.0144308	1	0.00145	1
chrEMRSA15:980133:G:A	putative membrane protein	0	1	0.00640296	1	-0.00118	1
chrEMRSA15:980133:G:T	putative membrane protein	NA	NA	0	1	NA	NA
chrEMRSA15:980134:T:C	putative membrane protein	0	1	0.0174429	1	-0.00145	1
chrEMRSA15:980134:T:A	putative membrane protein	NA	NA	0	1	NA	NA
chrEMRSA15:980135:G:A	putative membrane protein	0	1	0.0161985	1	-0.00119	1
chrEMRSA15:980137:a:aCCAAAT	putative membrane protein	0	1	-0.000292388	1	-0.0833	1
chrEMRSA15:980138:C:A	putative membrane protein	NA	1	0.000147734	1	0.000238	1
chrEMRSA15:980149:G:A	putative membrane protein	NA	1	-0.00856956	1	0.334	1
chrEMRSA15:980165:A:G	putative membrane protein	NA	NA	0.0705133	1	-0.123	1
chrEMRSA15:980189:A:G	putative membrane protein	0	1	0.0144308	1	0.00145	1
chrEMRSA15:980192:A:G	putative membrane protein	0	1	-0.00133054	1	-1.25e-05	1
chrEMRSA15:980199:T:C	putative membrane protein	0	1	0.00735856	1	-0.162	1
chrEMRSA15:980202:T:C	putative membrane protein	NA	NA	0.00845444	1	-0.0112	1
chrEMRSA15:980208:C:G	putative membrane protein	0	1	0.00169052	1	-0.0182	1
chrEMRSA15:980229:a:aT	putative membrane protein	NA	NA	-0.00236488	1	-0.0771	1
chrEMRSA15:980231:T:A	putative membrane protein	NA	NA	0.00486247	1	-0.0226	1
chrEMRSA15:980236:T:C	putative membrane protein	NA	NA	-0.0238002	1	-0.0504	1
chrEMRSA15:980247:T:C	putative membrane protein	0.1799	1	0.101164	1	-0.74	1
chrEMRSA15:980247:T:A	putative membrane protein	NA	NA	0	1	NA	NA
chrEMRSA15:980252:G:A	putative membrane protein	0	5.65324e-15	0.108902	1	-0.197	1
chrEMRSA15:980253:C:T	putative membrane protein	0	1	0.204294	1	-0.802	1
chrEMRSA15:980253:C:A	putative membrane protein	NA	NA	0.0267792	1	-0.102	1
chrEMRSA15:980253:C:G	putative membrane protein	NA	NA	0	1	NA	NA
chrEMRSA15:980258:C:A	putative membrane protein	NA	NA	0.00116728	1	-0.000668	1
chrEMRSA15:980258:C:T	putative membrane protein	NA	NA	0	1	NA	NA
chrEMRSA15:980273:C:A		0	1	0.00194875	1	-0.00382	1
chrEMRSA15:980276:C:T		0.1913	1	0.00761368	1	-0.0105	1
chrEMRSA15:980288:T:A		0.4789	0.312834	0.000950722	1	-0.00574	1
chrEMRSA15:980295:G:A		NA	1	-0.0002042	1	NA	NA
chrEMRSA15:980297:G:A		0.5944	1	-0.00314643	1	0.00306	1
chrEMRSA15:980298:C:T		0.5032	1	-0.00202396	1	0.014	1
chrEMRSA15:980298:C:A		NA	1	-5.99476e-05	1	0.00784	1
chrEMRSA15:980300:G:A		0.6999	1	-0.0144644	1	0.0397	1
chrEMRSA15:980300:G:C		0	1	0.00356391	1	-0.0205	1
chrEMRSA15:980305:A:T		0.4268	1	0.00325431	1	-0.0158	1
chrEMRSA15:980305:A:C		NA	NA	0	1	NA	NA
chrEMRSA15:980312:G:A		NA	NA	0.00119935	1	-0.108	1
chrEMRSA15:980313:A:G		NA	1	-4.15653e-05	1	5.7e-06	1
chrEMRSA15:980329:G:T		NA	NA	0.00119935	1	-0.108	1
chrEMRSA15:980333:G:A		NA	1	-0.00913927	1	0.124	1
chrEMRSA15:980341:G:A		0	1	0.00360368	1	-0.215	1
chrEMRSA15:980345:A:G		NA	NA	0.00119935	1	-0.108	1
chrEMRSA15:980352:A:G		0.5253	1	-0.00383304	1	0.0164	1
chrEMRSA15:980355:A:G		NA	1	0.0380054	1	-0.000246	1
chrEMRSA15:980357:A:T		9.474	7.76923e-15	0.0016479	1	-0.732	1
chrEMRSA15:980358:T:C		0	1	0.00818304	1	-0.00043	1
chrEMRSA15:980358:T:A		NA	NA	0	1	NA	NA
chrEMRSA15:980368:G:A		NA	1	-9.36491e-05	1	0.0018	1
chrEMRSA15:980372:A:G		NA	NA	-0.0138101	1	0.0686	1
chrEMRSA15:980382:A:T		1	1	-0.000870326	1	0.00814	1
chrEMRSA15:980385:C:A		9.474	7.76923e-15	0.00211763	1	-0.722	1
chrEMRSA15:980385:C:T		NA	1	-5.61198e-05	1	0.00338	1
chrEMRSA15:980389:A:G		0.2055	1	0.00163318	1	-0.0477	1
chrEMRSA15:980392:a:aT		NA	NA	-0.000282272	1	-0.000392	1
chrEMRSA15:980393:T:C		0	1	0.0024646	1	-0.0871	1
chrEMRSA15:980394:A:T		0.6429	1	0.0115948	1	-0.0188	1
chrEMRSA15:980397:C:A		9.899	1.08114e-12	-0.00764707	1	-0.265	1
chrEMRSA15:980397:C:G		0.1667	1	0.00193961	1	-0.0135	1
chrEMRSA15:980403:G:A		NA	NA	0.00439342	1	-0.000593	1
chrEMRSA15:980415:A:G		NA	1	0.000265335	1	0.00019	1
chrEMRSA15:980416:T:C		0.8103	1	0.00457395	1	-0.00641	1
chrEMRSA15:980416:T:A		NA	NA	0	1	NA	NA
chrEMRSA15:980418:A:T		0.5517	1	0.00438126	1	-0.0075	1
chrEMRSA15:980418:A:G		NA	NA	-0.0144758	1	0.078	1
chrEMRSA15:980419:A:C		0.6134	1	-0.00117668	1	0.0123	1
chrEMRSA15:980419:A:T		NA	1	-1.44702e-05	1	0.000781	1
chrEMRSA15:980419:A:G		NA	NA	0	1	NA	NA
chrEMRSA15:980422:C:T		0	1	-0.004514	1	0.139	1
chrEMRSA15:980423:T:C		0	5.65324e-15	0.0134961	1	-0.207	1
chrEMRSA15:980425:G:A		0.7024	1	0.000978087	1	-0.00193	1
chrEMRSA15:980431:A:C		NA	NA	-0.0129421	1	-0.0263	1
chrEMRSA15:980439:T:A		0.04317	8.40052e-14	0.017608	1	0.00928	1
chrEMRSA15:980444:C:T		NA	NA	0.000446338	1	-6.77e-05	1
chrEMRSA15:980446:G:A		NA	NA	-0.000109361	1	-6.65e-05	1
chrEMRSA15:980447:A:C		0.09922	2.39701e-08	0.0344879	1	-0.0114	1
chrEMRSA15:980450:A:T		NA	NA	0.00528986	1	-0.0371	1
chrEMRSA15:980456:G:C		NA	NA	-0.00236488	1	-0.0771	1
chrEMRSA15:980466:G:A		NA	1	0.0380054	1	-0.000246	1
chrEMRSA15:980467:A:T		NA	NA	0.00471874	1	-0.235	1
chrEMRSA15:980470:G:A		NA	NA	0.00528986	1	-0.0371	1
chrEMRSA15:980470:ga:g		NA	NA	0.000241242	1	-0.000727	1
chrEMRSA15:980473:A:T		NA	NA	-0.00236488	1	-0.0771	1
chrEMRSA15:980475:C:T		NA	1	-9.12807e-05	1	0.00175	1
chrEMRSA15:980487:A:T		NA	1	-0.0012973	1	2.59e-05	1
chrEMRSA15:980488:T:A		0	1	0.00916941	1	-0.31	1
chrEMRSA15:980495:C:T		0	1	0.00250622	1	-0.161	1
chrEMRSA15:980508:A:T		NA	NA	0.00119935	1	-0.108	1
chrEMRSA15:980535:C:A		NA	NA	0.00486247	1	-0.0226	1
chrEMRSA15:980541:g:gA		NA	NA	0.000416558	1	-7.43e-05	1
chrEMRSA15:980547:at:a		NA	1	-0.000190996	1	2.02e-05	1
chrEMRSA15:980548:T:A		13.17	0.0270122	-0.0038128	1	-0.00247	1
chrEMRSA15:980548:T:C		NA	NA	0.0186981	1	-0.122	1
chrEMRSA15:980548:tc:t		0	1	0.0145275	1	-0.192	1
chrEMRSA15:980549:C:A		NA	1	-0.000221828	1	8.32e-05	1
chrEMRSA15:980551:T:G		NA	1	-0.00934424	1	0.138	1
chrEMRSA15:980552:A:T		NA	NA	0.00471874	1	-0.235	1
chrEMRSA15:980565:T:A		NA	NA	-4.89128e-05	1	-0.00308	1
chrEMRSA15:980566:A:G		NA	NA	0.00766643	1	-0.0326	1
chrEMRSA15:980571:G:A		NA	1	-0.000448822	1	0.0107	1
chrEMRSA15:980574:T:C		0	1	0.00923401	1	-0.477	1
chrEMRSA15:980578:T:A		0	1	0.0177552	1	-0.952	1
chrEMRSA15:980580:C:T		0	1	0.0177552	1	-0.952	1
chrEMRSA15:980581:G:A		0	1	0.0177667	1	-0.978	1
chrEMRSA15:980582:C:T		NA	NA	0.00766643	1	-0.0326	1
chrEMRSA15:980585:T:G		0.7385	1	0.028544	1	0.0159	1
chrEMRSA15:980589:T:A		0	1	-0.00843402	1	-0.0713	1
chrEMRSA15:980589:T:C		NA	NA	0.0021697	1	-0.000251	1
chrEMRSA15:980590:A:T		NA	NA	-0.000105654	1	0.0791	1
chrEMRSA15:980593:caa:ca		2.802	1	-8.12692e-05	1	-0.0201	1
chrEMRSA15:980593:caa:cAaa		0.009744	0.0377892	0.00205218	1	-0.00372	1
chrEMRSA15:980593:caa:cAAaa		NA	NA	0	1	NA	NA
chrEMRSA15:980593:caa:c		NA	NA	0	1	NA	NA
chrEMRSA15:980621:T:C		0	1	-0.00843402	1	-0.0713	1
chrEMRSA15:980626:G:A		NA	NA	0.0051922	1	-0.164	1
chrEMRSA15:980632:A:G	putative membrane protein	NA	1	-0.000141207	1	0.000744	1
chrEMRSA15:980641:G:A	putative membrane protein	NA	1	-0.000349826	1	0.00357	1
chrEMRSA15:980653:A:G	putative membrane protein	0	1	-0.000292388	1	-0.0833	1
chrEMRSA15:980657:G:A	putative membrane protein	0.1562	1	0.0626657	1	-0.137	1
chrEMRSA15:980669:A:G	putative membrane protein	NA	1	-6.20657e-05	1	0.0078	1
chrEMRSA15:980684:T:A	putative membrane protein	NA	NA	0.0099556	1	-0.112	1
chrEMRSA15:980690:A:G	putative membrane protein	NA	NA	0.0250902	1	0.186	1
chrEMRSA15:980696:G:A	putative membrane protein	NA	NA	0.00774515	1	-0.0103	1
chrEMRSA15:980705:T:C	putative membrane protein	NA	NA	0.0099556	1	-0.112	1
chrEMRSA15:980724:C:T	putative membrane protein	0	1	0.00628061	1	-0.491	1
chrEMRSA15:980756:T:C	putative membrane protein	NA	NA	0.00363071	1	-0.0184	1
chrEMRSA15:980772:t:tA	putative membrane protein	NA	1	-4.05173e-05	1	0.000801	1
chrEMRSA15:980777:A:T	putative membrane protein	NA	NA	0.00363071	1	-0.0184	1
chrEMRSA15:980785:C:A	putative membrane protein	NA	1	-9.50037e-05	1	0.00334	1
chrEMRSA15:980789:A:T	putative membrane protein	NA	NA	0.00363071	1	-0.0184	1
chrEMRSA15:980796:A:G	putative membrane protein	NA	1	-0.000114888	1	0.000212	1
chrEMRSA15:980801:G:T	putative membrane protein	NA	1	-0.0131129	1	0.138	1
chrEMRSA15:980806:T:C	putative membrane protein	0	1	0.0094189	1	-0.043	1
chrEMRSA15:980813:T:C	putative membrane protein	NA	1	-8.109e-05	1	0.00415	1
chrEMRSA15:980815:C:T	putative membrane protein	NA	1	-0.0142256	1	1	0.0208878
chrEMRSA15:980827:C:T	putative membrane protein	NA	2.34794e-21	-0.0517511	1.20747e-10	0.936	1
chrEMRSA15:980831:T:C	putative membrane protein	NA	NA	0.0267792	1	-0.102	1
chrEMRSA15:980834:A:G	putative membrane protein	NA	NA	0.002852	1	-0.0355	1
chrEMRSA15:980840:G:T	putative membrane protein	0	1	0.254739	0.247179	-0.792	1
chrEMRSA15:980848:A:G	putative membrane protein	NA	NA	0.00528986	1	-0.0371	1
chrEMRSA15:980855:G:A	putative membrane protein	NA	NA	0.0740522	1	0.167	1
chrEMRSA15:980858:G:C	putative membrane protein	NA	NA	-0.000105654	1	0.0791	1
chrEMRSA15:980879:G:C	putative membrane protein	0	1	0.0401921	1	-0.00047	1
chrEMRSA15:980879:G:T	putative membrane protein	0	1	0.000191852	1	-0.223	1
chrEMRSA15:980879:G:A	putative membrane protein	0	1	0.0211493	1	-0.937	1
chrEMRSA15:980888:G:A	putative membrane protein	0	1	0.0211493	1	-0.937	1
chrEMRSA15:980908:C:A	putative membrane protein	NA	1	-0.000106153	1	0.000205	1
chrEMRSA15:980909:A:T	putative membrane protein	0.2199	3.32367e-08	0.00755714	1	-0.034	1
chrEMRSA15:980909:A:C	putative membrane protein	NA	NA	0	1	NA	NA
chrEMRSA15:980918:C:T	putative membrane protein	3.167	1	-0.00704976	1	0.33	1
chrEMRSA15:980921:A:T	putative membrane protein	0.1928	6.0383e-20	0.0054206	1	-0.0349	1
chrEMRSA15:980924:A:G	putative membrane protein	0.2664	1.67703e-07	0.00422018	1	-0.0368	1
chrEMRSA15:980927:A:G	putative membrane protein	0.5661	1	0.00131882	1	-0.0174	1
chrEMRSA15:980930:C:T	putative membrane protein	0.2487	2.90191e-13	0.00587683	1	-0.0266	1
chrEMRSA15:980930:C:G	putative membrane protein	NA	NA	0	1	NA	NA
chrEMRSA15:980936:G:A	putative membrane protein	NA	NA	0.00528986	1	-0.0371	1
chrEMRSA15:980950:A:G	putative membrane protein	0	1	0.050846	1	-0.00145	1
chrEMRSA15:980966:A:T	putative membrane protein	NA	NA	0.0267792	1	-0.102	1
chrEMRSA15:980984:C:T		NA	NA	-0.0014172	1	0.249	1
chrEMRSA15:980998:C:A		0	1	0.00213014	1	-0.283	1
chrEMRSA15:981000:taca:t		NA	NA	0.00528986	1	-0.0371	1
chrEMRSA15:981001:A:T		4.231	1.12342e-05	0.0107501	1	-0.106	1
chrEMRSA15:981001:A:C		NA	NA	0	1	NA	NA
chrEMRSA15:981001:A:G		NA	NA	0	1	NA	NA
chrEMRSA15:981003:A:G		0.279	1	0.000798799	1	0.00524	1
chrEMRSA15:981003:at:a		1.055	1	0.000626812	1	0.00187	1
chrEMRSA15:981003:at:aTt		0	1	0.00907615	1	-0.0083	1
chrEMRSA15:981003:at:aTTt		NA	NA	0	1	NA	NA
chrEMRSA15:981005:T:A		0.7541	1	0.00374776	1	-0.0165	1
chrEMRSA15:981005:T:G		NA	NA	0	1	NA	NA
chrEMRSA15:981007:ttttc:t		NA	NA	0.0123578	1	-0.0175	1
chrEMRSA15:981008:tttc:t		0.2152	1	0.0846622	1	-0.205	1
chrEMRSA15:981023:T:C		NA	1	-0.000165276	1	0.0143	1
chrEMRSA15:981026:A:G		NA	1	0.000265335	1	0.00019	1
chrEMRSA15:981042:G:C		9.715	2.00245e-09	0.00636142	1	-0.171	1
chrEMRSA15:981042:G:T		NA	NA	0.00528986	1	-0.0371	1
chrEMRSA15:981042:G:A		0	1	0.00515426	1	-0.0664	1
chrEMRSA15:981044:A:T		0.4248	1	0.176851	1	-0.289	1
chrEMRSA15:981044:A:C		NA	NA	0	1	NA	NA
chrEMRSA15:981045:G:T		NA	1	-0.016785	1	0.924	1
chrEMRSA15:981047:G:A		NA	NA	0.00528986	1	-0.0371	1
chrEMRSA15:981048:G:A		NA	NA	-0.000111842	1	-0.0199	1
chrEMRSA15:981052:G:A		NA	1	-6.80198e-05	1	NA	NA
chrEMRSA15:981061:A:T		1.477	1	0.0107382	1	-0.101	1
chrEMRSA15:981069:A:G		1.252	1	0.00569009	1	-0.02	1
chrEMRSA15:981069:A:C		NA	NA	0	1	NA	NA
chrEMRSA15:981069:A:T		NA	NA	0	1	NA	NA
chrEMRSA15:981071:A:T		1.318	1	0.00402651	1	-0.0172	1
chrEMRSA15:981071:A:C		NA	NA	0	1	NA	NA
chrEMRSA15:981074:A:T		NA	NA	0.00058952	1	-2.44e-05	1
chrEMRSA15:981074:a:aTTATTAAATAT		NA	NA	0.0019542	1	-0.00956	1
chrEMRSA15:981084:A:G		NA	NA	0.00239305	1	-0.00103	1
chrEMRSA15:981084:atttattaaatg:a		NA	5.85605e-09	-0.0654846	1	0.1	1
chrEMRSA15:981085:T:A		1.547	1	-0.000981053	1	0.00648	1
chrEMRSA15:981095:G:A		3.093	0.558742	0.00459948	1	-0.00442	1
chrEMRSA15:981119:G:A		NA	1	-0.000901109	1	0.00185	1
chrEMRSA15:981123:A:C		NA	NA	0.00309097	1	-0.134	1
chrEMRSA15:981128:T:C		0.01023	3.39695e-21	0.0884882	1	0.0111	1
chrEMRSA15:981137:C:T		0	1	0.0295057	1	-0.114	1
chrEMRSA15:981140:C:T		NA	NA	0.00351486	1	-0.198	1
chrEMRSA15:981141:A:G		0	1	0.00180418	1	-0.0039	1
chrEMRSA15:981146:ct:c		NA	1	-3.42116e-05	1	0.0278	1
chrEMRSA15:981147:T:A		0.01046	6.50567e-25	0.0847298	1	0.00914	1
chrEMRSA15:981153:T:C		NA	1	0.00264797	1	-0.000784	1
chrEMRSA15:981164:A:T		NA	NA	0.0267792	1	-0.102	1
chrEMRSA15:981173:T:C		0.01708	4.21415e-21	0.0575622	1	0.0297	1
chrEMRSA15:981173:T:A		NA	NA	0	1	NA	NA
chrEMRSA15:981177:G:T		0	1	0.0295057	1	-0.114	1
chrEMRSA15:981184:G:A		0.3106	1	-0.00136854	1	-0.0136	1
chrEMRSA15:981184:G:C		NA	NA	0	1	NA	NA
chrEMRSA15:981184:G:T		NA	NA	0	1	NA	NA
chrEMRSA15:981190:A:T		0.6544	1	-0.0102235	1	0.00133	1
chrEMRSA15:981194:T:G		0.2927	1	-0.000199104	1	-0.0254	1
chrEMRSA15:981198:G:T		0.206	1	0.00770801	1	-0.04	1
chrEMRSA15:981198:G:A		NA	NA	0	1	NA	NA
chrEMRSA15:981210:C:T		0.2397	8.59041e-20	0.00537456	1	-0.01	1
chrEMRSA15:981211:T:A		2.281	1	0.00613087	1	-0.00674	1
chrEMRSA15:981214:T:G		0.6048	1	0.00105282	1	-0.0391	1
chrEMRSA15:981219:C:T		0	1	0.00603841	1	-0.0707	1
chrEMRSA15:981219:C:A		NA	1	-9.05149e-05	1	0.00222	1
chrEMRSA15:981220:G:A		0.1021	1	0.0125861	1	-0.00248	1
chrEMRSA15:981221:C:T		NA	NA	0.0019542	1	-0.00956	1
chrEMRSA15:981235:T:C		0	1	0.00180418	1	-0.0039	1
chrEMRSA15:981238:A:T		1.853	1	0.0185594	1	-0.00843	1
chrEMRSA15:981256:A:G		1.82	1	0.00541143	1	0.00688	1
chrEMRSA15:981263:G:A		NA	1	-7.35035e-05	1	0.000668	1
chrEMRSA15:981269:A:C		0.01046	6.50567e-25	0.0597658	1	0.0533	1
chrEMRSA15:981269:A:G		NA	NA	0	1	NA	NA
chrEMRSA15:981270:C:T		0.0808	1	0.0342694	1	-0.0525	1
chrEMRSA15:981270:C:A		NA	NA	0	1	NA	NA
chrEMRSA15:981276:G:T		NA	1	-0.000160216	1	0.0199	1
chrEMRSA15:981276:ga:g		NA	NA	0.00486247	1	-0.0226	1
chrEMRSA15:981277:A:T		0.008645	1.15948e-20	0.0511049	1	0.00287	1
chrEMRSA15:981277:A:C		NA	NA	0	1	NA	NA
chrEMRSA15:981298:C:A		1.395	1	0.0415967	1	-0.0171	1
chrEMRSA15:981301:G:A		2.376	1	0.0201098	1	-0.14	1
chrEMRSA15:981301:G:C		NA	NA	0	1	NA	NA
chrEMRSA15:981307:A:G		NA	1	0.0362595	1	0.0107	1
chrEMRSA15:981309:C:T		NA	NA	0.00774515	1	-0.0103	1
chrEMRSA15:981310:C:A		NA	NA	0.0019542	1	-0.00956	1
chrEMRSA15:981310:C:T		NA	NA	0.00774515	1	-0.0103	1
chrEMRSA15:981314:G:C		0	1	0.0217346	1	0.00271	1
chrEMRSA15:981315:C:A		0.01046	6.50567e-25	0.0597658	1	0.0533	1
chrEMRSA15:981315:C:T		NA	NA	0.00119935	1	-0.108	1
chrEMRSA15:981319:A:G		0	1	0.00488924	1	-0.0935	1
chrEMRSA15:981321:C:T		0	1	0.0185635	1	-0.0498	1
chrEMRSA15:981322:T:A		0.0705	6.74995e-37	0.0212607	1	-0.0223	1
chrEMRSA15:981324:c:cA		0.09576	3.59592e-35	0.0515008	1	-0.0345	1
chrEMRSA15:981325:a:aG		0	1	0.00389666	1	-0.184	1
chrEMRSA15:981330:A:G		NA	1	0.0362595	1	0.0107	1
chrEMRSA15:981333:G:T		0	1	0.0104637	1	-0.0996	1
chrEMRSA15:981333:G:C		NA	NA	0	1	NA	NA
chrEMRSA15:981333:G:A		NA	1	-9.34582e-05	1	0.00021	1
chrEMRSA15:981335:C:T		NA	NA	-0.00236488	1	-0.0771	1
chrEMRSA15:981336:C:T		0	1	-0.000530374	1	-0.00663	1
chrEMRSA15:981338:T:A		NA	NA	0.00486247	1	-0.0226	1
chrEMRSA15:981348:A:G		NA	1	-0.00887608	1	0.62	1
chrEMRSA15:981354:A:C		0.07819	2.53089e-37	0.0194974	1	-0.0365	1
chrEMRSA15:981354:A:T		NA	NA	0.00845444	1	-0.0112	1
chrEMRSA15:981357:A:T		0.01046	6.50567e-25	0.0610734	1	0.0404	1
chrEMRSA15:981358:G:T		NA	1	-9.40648e-05	1	0.0171	1
chrEMRSA15:981369:C:T		0.2858	1	0.0108324	1	0.00454	1
chrEMRSA15:981369:C:A		5.009	1.18922e-06	0.00148384	1	-0.247	1
chrEMRSA15:981372:C:T		0	1	0.00519473	1	-0.277	1
chrEMRSA15:981372:C:A		0.2087	1	-0.00484122	1	-0.0703	1
chrEMRSA15:981378:taag:t		0.25	1	0.00336546	1	-0.399	1
chrEMRSA15:981381:gaa:ga		0.3159	2.49678e-08	0.00524341	1	0.0222	1
chrEMRSA15:981381:gaa:gAaa		0.1153	1	0.00187823	1	-0.00874	1
chrEMRSA15:981381:gaa:gAAaa		NA	NA	0	1	NA	NA
chrEMRSA15:981381:gaa:g		NA	NA	0	1	NA	NA
chrEMRSA15:981386:aaat:a		NA	NA	0.00115054	1	-0.000226	1
chrEMRSA15:981392:T:C		NA	1	-7.65605e-05	1	0.00879	1
chrEMRSA15:981394:A:G		1.624	1	-0.0151455	1	0.0522	1
chrEMRSA15:981394:A:T		NA	1	-0.0114534	1	0.875	1
chrEMRSA15:981395:C:T		0.6126	1	-0.00251629	1	0.0363	1
chrEMRSA15:981396:A:C		0.06277	2.81224e-11	0.0185522	1	-0.00642	1
chrEMRSA15:981396:A:T		0.09677	1	0.0171774	1	-0.0537	1
chrEMRSA15:981397:T:C		0	1	0.0103182	1	-0.0194	1
chrEMRSA15:981398:C:A		1.746	1	-0.0132009	1	0.0349	1
chrEMRSA15:981398:C:T		NA	NA	0	1	NA	NA
chrEMRSA15:981399:C:T		0.009039	1.69928e-19	0.0548133	1	-0.151	1
chrEMRSA15:981400:T:C		1.399	1	-0.0114251	1	0.0401	1
chrEMRSA15:981400:T:A		NA	NA	0.00653484	1	-0.087	1
chrEMRSA15:981400:T:G		NA	NA	0	1	NA	NA
chrEMRSA15:981406:T:C		0.551	1	0.00191072	1	-0.00293	1
chrEMRSA15:981409:C:T		0.5425	1	0.00107299	1	0.00692	1
chrEMRSA15:981409:C:A		NA	NA	0.000483133	1	-0.000224	1
chrEMRSA15:981410:A:G		0	1	0.00298944	1	-0.0132	1
chrEMRSA15:981411:T:C		0	1	0.0217346	1	0.00271	1
chrEMRSA15:981415:C:T		NA	1	-0.000191915	1	0.000535	1
chrEMRSA15:981415:ca:c		0	5.65324e-15	0.00985422	1	-0.0245	1
chrEMRSA15:981424:T:C		NA	NA	-0.00119254	1	-0.0136	1
chrEMRSA15:981425:G:T		NA	1	-0.00014298	1	0.000315	1
chrEMRSA15:981426:A:G		NA	1	-5.66016e-05	1	0.000349	1
chrEMRSA15:981429:A:G		0	1	-2.45895e-05	1	-0.0906	1
chrEMRSA15:981432:T:C		NA	NA	0.00774515	1	-0.0103	1
chrEMRSA15:981439:G:A		0.4418	0.493532	-0.00431977	1	0.00662	1
chrEMRSA15:981439:G:T		NA	NA	0	1	NA	NA
chrEMRSA15:981440:T:C		9.474	7.76923e-15	-0.0080199	1	-0.748	1
chrEMRSA15:981440:T:A		NA	NA	0	1	NA	NA
chrEMRSA15:981441:G:A		0.3535	7.7828e-10	4.93034e-05	1	0.0103	1
chrEMRSA15:981441:G:T		NA	NA	0	1	NA	NA
chrEMRSA15:981442:G:T		0	1	0.00469438	1	-0.0544	1
chrEMRSA15:981443:T:A		0	1	0.00461631	1	-0.0124	1
chrEMRSA15:981443:T:C		0	1	0.00214027	1	-0.056	1
chrEMRSA15:981443:T:G		NA	NA	-0.00072967	1	-7.21e-05	1
chrEMRSA15:981445:T:C		0.2523	7.1038e-05	0.0026993	1	0.00986	1
chrEMRSA15:981445:T:A		0	1	0.00332245	1	-0.0805	1
chrEMRSA15:981446:T:C		NA	1	-0.000135625	1	8.24e-05	1
chrEMRSA15:981447:C:A		0.2548	1	-0.000208778	1	-0.00123	1
chrEMRSA15:981450:T:C		0.2638	6.17647e-06	0.0256557	1	-0.0154	1
chrEMRSA15:981450:T:A		0	1	0.000846746	1	-0.00422	1
chrEMRSA15:981451:T:A		1.628	1	0.00138624	1	0.0529	1
chrEMRSA15:981455:G:A		1.375	1	0.00586728	1	0.0539	1
chrEMRSA15:981455:G:T		NA	NA	0	1	NA	NA
chrEMRSA15:981456:T:C		NA	1	0.000103269	1	0.0022	1
chrEMRSA15:981457:T:A		0	1	0.00294474	1	-0.0445	1
chrEMRSA15:981458:G:T		NA	1	-0.000154231	1	0.000392	1
chrEMRSA15:981462:G:A		NA	1	-0.000131183	1	9.59e-05	1
chrEMRSA15:981463:G:A		NA	NA	6.88771e-05	1	-0.000415	1
chrEMRSA15:981465:G:T		0	1	0.00151583	1	-0.0407	1
chrEMRSA15:981466:G:A		NA	1	-7.04062e-05	1	0.000713	1
chrEMRSA15:981469:A:T		0.01011	1.61892e-19	0.0609041	1	-0.00213	1
chrEMRSA15:981472:G:A		8.488	8.91695e-13	-0.00851735	1	-0.458	1
chrEMRSA15:981473:T:C		0	1	0.00108949	1	-0.031	1
chrEMRSA15:981477:A:T	transport system extracellular binding lipoprotein (pseudogene)	NA	NA	0.00534402	1	-0.0153	1
chrEMRSA15:981479:T:C	transport system extracellular binding lipoprotein (pseudogene)	NA	1	0.00121301	1	-0.000798	1
chrEMRSA15:981485:T:C	transport system extracellular binding lipoprotein (pseudogene)	0	1	0.00784223	1	-0.0438	1
chrEMRSA15:981488:C:T	transport system extracellular binding lipoprotein (pseudogene)	NA	1	-0.00405046	1	0.0496	1
chrEMRSA15:981489:G:A	transport system extracellular binding lipoprotein (pseudogene)	0	1	0.00137726	1	-0.0352	1
chrEMRSA15:981495:T:C	transport system extracellular binding lipoprotein (pseudogene)	0	1.08926e-12	0.0462061	1	-0.0545	1
chrEMRSA15:981495:T:G	transport system extracellular binding lipoprotein (pseudogene)	NA	NA	0	1	NA	NA
chrEMRSA15:981498:G:A	transport system extracellular binding lipoprotein (pseudogene)	0.9067	1	-0.0012399	1	-0.0222	1
chrEMRSA15:981501:G:A	transport system extracellular binding lipoprotein (pseudogene)	0.5114	1	0.00757725	1	-0.0566	1
chrEMRSA15:981503:G:A	transport system extracellular binding lipoprotein (pseudogene)	NA	1	-6.36395e-06	1	0.000336	1
chrEMRSA15:981506:T:C	transport system extracellular binding lipoprotein (pseudogene)	0	1	-0.00939638	1	-0.0313	1
chrEMRSA15:981509:G:A	transport system extracellular binding lipoprotein (pseudogene)	NA	NA	-0.00236488	1	-0.0771	1
chrEMRSA15:981512:A:G	transport system extracellular binding lipoprotein (pseudogene)	0	1	0.00550794	1	-0.0757	1
chrEMRSA15:981514:T:C	transport system extracellular binding lipoprotein (pseudogene)	0	1	0.00295787	1	-0.213	1
chrEMRSA15:981515:C:T	transport system extracellular binding lipoprotein (pseudogene)	0	1	0.0339868	1	-0.115	1
chrEMRSA15:981515:C:A	transport system extracellular binding lipoprotein (pseudogene)	NA	1	-0.0001885	1	0.001	1
chrEMRSA15:981518:A:C	transport system extracellular binding lipoprotein (pseudogene)	NA	1	0.0385328	1	-0.0141	1
chrEMRSA15:981530:A:G	transport system extracellular binding lipoprotein (pseudogene)	0	1	0.00123789	1	-0.0958	1
chrEMRSA15:981532:cg:c	transport system extracellular binding lipoprotein (pseudogene)	NA	1	-0.000195262	1	0.0279	1
chrEMRSA15:981533:G:A	transport system extracellular binding lipoprotein (pseudogene)	NA	NA	-8.08716e-05	1	-0.000287	1
chrEMRSA15:981538:G:T	transport system extracellular binding lipoprotein (pseudogene)	0	1	0.00461661	1	-0.0513	1
chrEMRSA15:981542:A:T	transport system extracellular binding lipoprotein (pseudogene)	0	1	0.257057	0.21045	-0.812	1
chrEMRSA15:981569:A:T	transport system extracellular binding lipoprotein (pseudogene)	NA	NA	0.0010247	1	-0.0117	1
chrEMRSA15:981578:A:G	transport system extracellular binding lipoprotein (pseudogene)	NA	NA	0.0267792	1	-0.102	1
chrEMRSA15:981586:A:C	transport system extracellular binding lipoprotein (pseudogene)	NA	NA	0.0024049	1	-0.00492	1
chrEMRSA15:981600:g:gA	transport system extracellular binding lipoprotein (pseudogene)	0	1	0.00583405	1	-0.0342	1
chrEMRSA15:981612:A:G	transport system extracellular binding lipoprotein (pseudogene)	NA	NA	0.000356727	1	-0.000541	1
chrEMRSA15:981619:C:T	transport system extracellular binding lipoprotein (pseudogene)	0	1	0.00837954	1	-0.00651	1
chrEMRSA15:981620:T:G	transport system extracellular binding lipoprotein (pseudogene)	0	1	0.0399347	1	-0.000788	1
chrEMRSA15:981627:G:A	transport system extracellular binding lipoprotein (pseudogene)	0	1	0.0401921	1	-0.00047	1
chrEMRSA15:981627:G:C	transport system extracellular binding lipoprotein (pseudogene)	NA	NA	0	1	NA	NA
chrEMRSA15:981630:A:G	transport system extracellular binding lipoprotein (pseudogene)	0	1	0.257057	0.21045	-0.812	1
chrEMRSA15:981630:A:T	transport system extracellular binding lipoprotein (pseudogene)	NA	NA	0	1	NA	NA
chrEMRSA15:981635:A:T	transport system extracellular binding lipoprotein (pseudogene)	NA	NA	0.00528986	1	-0.0371	1
chrEMRSA15:981641:A:G	transport system extracellular binding lipoprotein (pseudogene)	NA	NA	0.00528986	1	-0.0371	1
chrEMRSA15:981646:gt:g	transport system extracellular binding lipoprotein (pseudogene)	NA	1	-0.000389351	1	0.0521	1
chrEMRSA15:981649:T:A	transport system extracellular binding lipoprotein (pseudogene)	NA	NA	0.00845444	1	-0.0112	1
chrEMRSA15:981660:T:C	transport system extracellular binding lipoprotein (pseudogene)	NA	NA	0.00528986	1	-0.0371	1
chrEMRSA15:981662:A:T	transport system extracellular binding lipoprotein (pseudogene)	NA	NA	0.00528986	1	-0.0371	1
chrEMRSA15:981665:A:G	transport system extracellular binding lipoprotein (pseudogene)	0	1	0.0232358	1	-0.123	1
chrEMRSA15:981667:C:T	transport system extracellular binding lipoprotein (pseudogene)	NA	1	-0.000119919	1	0.000702	1
chrEMRSA15:981680:A:G	transport system extracellular binding lipoprotein (pseudogene)	NA	NA	0.00534402	1	-0.0153	1
chrEMRSA15:981687:G:A	transport system extracellular binding lipoprotein (pseudogene)	NA	NA	4.61716e-05	1	-0.000306	1
chrEMRSA15:981696:G:A	transport system extracellular binding lipoprotein (pseudogene)	NA	1	-0.0132335	1	0.824	1
chrEMRSA15:981700:A:T	transport system extracellular binding lipoprotein (pseudogene)	NA	1	-0.000265397	1	0.000383	1
chrEMRSA15:981702:G:A	transport system extracellular binding lipoprotein (pseudogene)	NA	1	-0.000265397	1	0.000383	1
chrEMRSA15:981704:C:T	transport system extracellular binding lipoprotein (pseudogene)	NA	NA	0.02703	1	-0.0837	1
chrEMRSA15:981704:C:A	transport system extracellular binding lipoprotein (pseudogene)	NA	NA	0.0740522	1	0.167	1
chrEMRSA15:981707:C:T	transport system extracellular binding lipoprotein (pseudogene)	NA	NA	0.0263862	1	-0.0846	1
chrEMRSA15:981708:A:G	transport system extracellular binding lipoprotein (pseudogene)	NA	NA	0.00119935	1	-0.108	1
chrEMRSA15:981709:C:G	transport system extracellular binding lipoprotein (pseudogene)	0.01046	6.50567e-25	0.102132	1	0.0501	1
chrEMRSA15:981709:C:T	transport system extracellular binding lipoprotein (pseudogene)	NA	NA	0.00218141	1	-0.000657	1
chrEMRSA15:981710:T:A	transport system extracellular binding lipoprotein (pseudogene)	NA	NA	0.00218141	1	-0.000657	1
chrEMRSA15:981711:A:G	transport system extracellular binding lipoprotein (pseudogene)	NA	1	-1.51406e-05	1	0.00014	1
chrEMRSA15:981734:A:G	transport system extracellular binding lipoprotein (pseudogene)	NA	NA	4.81183e-05	1	-0.0358	1
chrEMRSA15:981740:G:A	transport system extracellular binding lipoprotein (pseudogene)	NA	NA	4.81183e-05	1	-0.0358	1
chrEMRSA15:981741:A:G	transport system extracellular binding lipoprotein (pseudogene)	NA	1	0.0362595	1	0.0107	1
chrEMRSA15:981743:tg:t	transport system extracellular binding lipoprotein (pseudogene)	NA	1	-0.000265247	1	0.000769	1
chrEMRSA15:981746:A:G	transport system extracellular binding lipoprotein (pseudogene)	0.7261	1	0.0258232	1	0.00112	1
chrEMRSA15:981746:A:T	transport system extracellular binding lipoprotein (pseudogene)	NA	NA	0	1	NA	NA
chrEMRSA15:981747:G:A	transport system extracellular binding lipoprotein (pseudogene)	NA	NA	4.81183e-05	1	-0.0358	1
chrEMRSA15:981748:C:A	transport system extracellular binding lipoprotein (pseudogene)	2.026	1	-0.00818492	1	0.0442	1
chrEMRSA15:981749:A:G	transport system extracellular binding lipoprotein (pseudogene)	1.565	1	-0.00789126	1	0.0359	1
chrEMRSA15:981753:G:A	transport system extracellular binding lipoprotein (pseudogene)	NA	NA	-0.00119254	1	-0.0136	1
chrEMRSA15:981758:G:A	transport system extracellular binding lipoprotein (pseudogene)	NA	NA	0.00682403	1	-0.0198	1
chrEMRSA15:981764:A:G	transport system extracellular binding lipoprotein (pseudogene)	0.4793	1	0.00207365	1	-0.00926	1
chrEMRSA15:981770:A:G	transport system extracellular binding lipoprotein (pseudogene)	NA	NA	0.00486247	1	-0.0226	1
chrEMRSA15:981772:C:T	transport system extracellular binding lipoprotein (pseudogene)	NA	NA	0.0186981	1	-0.122	1
chrEMRSA15:981772:C:A	transport system extracellular binding lipoprotein (pseudogene)	NA	NA	0	1	NA	NA
chrEMRSA15:981773:G:A	transport system extracellular binding lipoprotein (pseudogene)	0.244	1	0.00976972	1	-0.0307	1
chrEMRSA15:981773:G:C	transport system extracellular binding lipoprotein (pseudogene)	NA	NA	0	1	NA	NA
chrEMRSA15:981778:C:T	transport system extracellular binding lipoprotein (pseudogene)	NA	1	-0.000133414	1	1.84e-06	1
chrEMRSA15:981791:A:G	transport system extracellular binding lipoprotein (pseudogene)	0	1	0.257057	0.21045	-0.812	1
chrEMRSA15:981791:A:T	transport system extracellular binding lipoprotein (pseudogene)	NA	NA	0	1	NA	NA
chrEMRSA15:981818:C:T	transport system extracellular binding lipoprotein (pseudogene)	NA	NA	0.0746476	1	-0.0434	1
chrEMRSA15:981821:T:A	transport system extracellular binding lipoprotein (pseudogene)	NA	1	0.0362595	1	0.0107	1
chrEMRSA15:981830:T:C	transport system extracellular binding lipoprotein (pseudogene)	0	1	0.0850558	1	-0.0278	1
chrEMRSA15:981830:T:G	transport system extracellular binding lipoprotein (pseudogene)	NA	NA	0	1	NA	NA
chrEMRSA15:981833:C:T	transport system extracellular binding lipoprotein (pseudogene)	0	1	0.0030422	1	-0.282	1
chrEMRSA15:981836:A:G	transport system extracellular binding lipoprotein (pseudogene)	0	1	0.0154807	1	0.0146	1
chrEMRSA15:981837:C:T	transport system extracellular binding lipoprotein (pseudogene)	NA	1	-5.47389e-05	1	0.000174	1
chrEMRSA15:981848:C:T	transport system extracellular binding lipoprotein (pseudogene)	NA	1	-0.0115119	1	0.998	6.92218e-08
chrEMRSA15:981860:G:A	transport system extracellular binding lipoprotein (pseudogene)	NA	1	0.0362595	1	0.0107	1
chrEMRSA15:981865:A:G	transport system extracellular binding lipoprotein (pseudogene)	0	1	0.000943451	1	-0.0952	1
chrEMRSA15:981870:G:T	transport system extracellular binding lipoprotein (pseudogene)	NA	1	-0.000175415	1	0.00532	1
chrEMRSA15:981872:G:T	transport system extracellular binding lipoprotein (pseudogene)	9.689	4.39676e-13	0.00147919	1	-0.719	1
chrEMRSA15:981874:C:T	transport system extracellular binding lipoprotein (pseudogene)	NA	1	-0.000198001	1	0.00096	1
chrEMRSA15:981881:C:T	transport system extracellular binding lipoprotein (pseudogene)	0	4.68865e-24	0.10088	1	-0.0595	1
chrEMRSA15:981881:C:A	transport system extracellular binding lipoprotein (pseudogene)	NA	NA	0	1	NA	NA
chrEMRSA15:981890:T:C	transport system extracellular binding lipoprotein (pseudogene)	0.03797	3.9508e-18	0.0330585	1	0.0107	1
chrEMRSA15:981890:T:A	transport system extracellular binding lipoprotein (pseudogene)	NA	NA	0	1	NA	NA
chrEMRSA15:981893:C:T	transport system extracellular binding lipoprotein (pseudogene)	0.06843	1.2052e-14	0.0136146	1	0.0196	1
chrEMRSA15:981893:C:G	transport system extracellular binding lipoprotein (pseudogene)	NA	NA	0	1	NA	NA
chrEMRSA15:981893:C:A	transport system extracellular binding lipoprotein (pseudogene)	NA	NA	0	1	NA	NA
chrEMRSA15:981902:A:C	transport system extracellular binding lipoprotein (pseudogene)	NA	NA	0.0284713	1	-0.145	1
chrEMRSA15:981903:G:T	transport system extracellular binding lipoprotein (pseudogene)	NA	1	-0.000133414	1	1.84e-06	1
chrEMRSA15:981908:T:C	transport system extracellular binding lipoprotein (pseudogene)	0.02255	1.06467e-24	0.0483943	1	-0.0334	1
chrEMRSA15:981908:T:G	transport system extracellular binding lipoprotein (pseudogene)	NA	NA	0	1	NA	NA
chrEMRSA15:981908:T:A	transport system extracellular binding lipoprotein (pseudogene)	NA	NA	0	1	NA	NA
chrEMRSA15:981918:a:aT	transport system extracellular binding lipoprotein (pseudogene)	NA	NA	-0.0014172	1	0.249	1
chrEMRSA15:981923:A:T	transport system extracellular binding lipoprotein (pseudogene)	NA	1	0.0362595	1	0.0107	1
chrEMRSA15:981924:G:A	transport system extracellular binding lipoprotein (pseudogene)	NA	1	-0.000151597	1	0.00142	1
chrEMRSA15:981938:C:T	transport system extracellular binding lipoprotein (pseudogene)	0	1	0.0062273	1	-0.161	1
chrEMRSA15:981939:G:T	transport system extracellular binding lipoprotein (pseudogene)	NA	NA	0.0740522	1	0.167	1
chrEMRSA15:981940:C:T	transport system extracellular binding lipoprotein (pseudogene)	NA	NA	-0.00050833	1	-0.000408	1
chrEMRSA15:981948:G:T	transport system extracellular binding lipoprotein (pseudogene)	0	1	0.00169052	1	-0.0182	1
chrEMRSA15:981950:A:T	transport system extracellular binding lipoprotein (pseudogene)	0	4.68865e-24	0.121573	1	0.0288	1
chrEMRSA15:981952:G:A	transport system extracellular binding lipoprotein (pseudogene)	NA	NA	0.00119935	1	-0.108	1
chrEMRSA15:981958:A:G	transport system extracellular binding lipoprotein (pseudogene)	0	1	0.00144483	1	-0.0626	1
chrEMRSA15:981961:A:G	transport system extracellular binding lipoprotein (pseudogene)	NA	1	-0.00436994	1	0.0651	1
chrEMRSA15:981967:G:A	transport system extracellular binding lipoprotein (pseudogene)	NA	NA	-0.00048136	1	-8.94e-05	1
chrEMRSA15:981968:C:A	transport system extracellular binding lipoprotein (pseudogene)	NA	NA	0.00534402	1	-0.0153	1
chrEMRSA15:981971:G:A	transport system extracellular binding lipoprotein (pseudogene)	0	1	0.0847964	1	-0.024	1
chrEMRSA15:981971:G:C	transport system extracellular binding lipoprotein (pseudogene)	NA	NA	0	1	NA	NA
chrEMRSA15:981974:G:A	transport system extracellular binding lipoprotein (pseudogene)	NA	1	0.0457638	1	-0.109	1
chrEMRSA15:981974:G:T	transport system extracellular binding lipoprotein (pseudogene)	NA	NA	0.00528986	1	-0.0371	1
chrEMRSA15:981977:T:C	transport system extracellular binding lipoprotein (pseudogene)	NA	1	-0.000530098	1	0.00139	1
chrEMRSA15:981987:C:T	transport system extracellular binding lipoprotein (pseudogene)	NA	1	-0.000232005	1	0.000669	1
chrEMRSA15:981990:G:A	transport system extracellular binding lipoprotein (pseudogene)	NA	NA	0.0267792	1	-0.102	1
chrEMRSA15:981998:a:aTT	transport system extracellular binding lipoprotein (pseudogene)	0.9957	1	0.242179	0.508398	-0.371	1
chrEMRSA15:982001:C:T	NA	0	1	0.00456442	1	-0.0847	1
chrEMRSA15:982003:G:A	NA	NA	1	0.0119279	1	0.0432	1
chrEMRSA15:982017:A:G	NA	NA	NA	0.00123066	1	-3.19e-05	1
chrEMRSA15:982039:T:A	NA	NA	1	0.0362595	1	0.0107	1
chrEMRSA15:982049:C:A	NA	NA	NA	0.00119935	1	-0.108	1
chrEMRSA15:982053:C:T	NA	0	1	0.0847964	1	-0.024	1
chrEMRSA15:982067:C:A	NA	NA	NA	0.00528986	1	-0.0371	1
chrEMRSA15:982072:A:G	NA	0	1	0.000533407	1	-0.0774	1
chrEMRSA15:982082:A:G	NA	0	1	0.00530384	1	-0.172	1
chrEMRSA15:982093:A:G	NA	NA	NA	0.00746303	1	-0.0839	1
chrEMRSA15:982114:A:C	NA	0	8.21996e-29	0.0638058	1	0.0822	1
chrEMRSA15:982116:T:C	NA	0	1	0.000337731	1	-0.0145	1
chrEMRSA15:982117:A:T	NA	0	1	0.000978116	1	-0.0182	1
chrEMRSA15:982126:A:T	NA	NA	1	-0.000198762	1	0.000481	1
chrEMRSA15:982126:A:G	NA	NA	NA	-0.00236488	1	-0.0771	1
chrEMRSA15:982156:G:A	NA	0	1	0.165007	1	-0.779	1
chrEMRSA15:982157:C:T	NA	NA	NA	0.0740522	1	0.167	1
chrEMRSA15:982158:G:T	NA	NA	NA	0.02685	1	-0.147	1
chrEMRSA15:982162:G:A	NA	0	1	0.0194185	1	-0.0925	1
chrEMRSA15:982164:T:G	NA	NA	NA	0.00534402	1	-0.0153	1
chrEMRSA15:982165:G:A	NA	0	1	0.00575043	1	-0.424	1
chrEMRSA15:982166:G:C	NA	0	1	0.00143676	1	-0.0028	1
chrEMRSA15:982168:G:A	NA	0	1	0.0177786	1	-0.11	1
chrEMRSA15:982181:G:A	NA	0	1	0.00109333	1	-0.0744	1
chrEMRSA15:982182:C:T	NA	0.2152	1	0.159625	1	-0.784	1
chrEMRSA15:982182:C:G	NA	NA	NA	0	1	NA	NA
chrEMRSA15:982185:t:tTA	NA	0	1	0.00116203	1	-0.0211	1
chrEMRSA15:982188:T:C	NA	0	1	0.00222962	1	-0.211	1
chrEMRSA15:982191:A:T	NA	NA	NA	0.0757857	1	-0.00268	1
chrEMRSA15:982198:A:T	NA	0	1	0.00132643	1	-0.173	1
chrEMRSA15:982201:A:T	NA	NA	1	-0.0158798	1	0.999	0.00115564
chrEMRSA15:982209:G:A	NA	0.05829	0.82531	0.0561394	1	-0.124	1
chrEMRSA15:982209:G:C	NA	NA	NA	0	1	NA	NA
chrEMRSA15:982237:A:T	NA	0	0.000144557	0.021879	1	-0.0262	1
chrEMRSA15:982237:A:G	NA	NA	NA	0	1	NA	NA
chrEMRSA15:982242:A:G	NA	0	1	0.00222962	1	-0.211	1
chrEMRSA15:982245:T:C	NA	0.6409	1	0.00764639	1	-0.0276	1
chrEMRSA15:982245:T:A	NA	NA	NA	0	1	NA	NA
chrEMRSA15:982248:G:T	NA	0.8987	1	0.00745241	1	-0.0322	1
chrEMRSA15:982248:G:A	NA	NA	NA	0	1	NA	NA
chrEMRSA15:982249:A:G	NA	1.427	1	0.00065425	1	-0.0219	1
chrEMRSA15:982250:A:C	NA	NA	1	-0.0146967	0.000447554	0.943	2.79747e-12
chrEMRSA15:982251:T:C	NA	1.184	1	-0.00175699	1	-0.00124	1
chrEMRSA15:982254:A:G	NA	0.6222	1	-0.00653532	1	0.0493	1
chrEMRSA15:982254:A:T	NA	NA	NA	0	1	NA	NA
chrEMRSA15:982259:C:T	NA	NA	1	-6.84615e-05	1	0.00474	1
chrEMRSA15:982260:A:G	NA	0.3525	1	0.0138115	1	-0.00555	1
chrEMRSA15:982260:A:T	NA	NA	NA	0	1	NA	NA
chrEMRSA15:982263:T:C	NA	0.1515	1	0.0174308	1	-0.00032	1
chrEMRSA15:982263:T:A	NA	NA	NA	0	1	NA	NA
chrEMRSA15:982279:T:A	NA	NA	1	-0.016785	1	0.924	1
chrEMRSA15:982281:C:T	NA	NA	NA	0.00587168	1	-0.000555	1
chrEMRSA15:982281:C:A	NA	NA	NA	0	1	NA	NA
chrEMRSA15:982282:A:G	NA	NA	NA	0.000218401	1	-5.08e-05	1
chrEMRSA15:982290:T:A	NA	NA	1	-7.45747e-05	1	0.000217	1
chrEMRSA15:982326:T:C	NA	0	1	0.171951	1	-0.802	1
chrEMRSA15:982330:G:T	NA	NA	1	-0.000142786	1	0.000683	1
chrEMRSA15:982332:T:A	NA	NA	NA	0.0267792	1	-0.102	1
chrEMRSA15:982338:C:T	NA	NA	NA	0.0267792	1	-0.102	1
chrEMRSA15:982338:C:A	NA	NA	NA	0	1	NA	NA
chrEMRSA15:982344:C:T	NA	0	1	0.0401921	1	-0.00047	1
chrEMRSA15:982344:C:A	NA	NA	NA	0	1	NA	NA
chrEMRSA15:982345:C:T	NA	NA	1	-0.000226693	1	0.000399	1
chrEMRSA15:982360:C:A	NA	0	1	0.127923	1	-0.182	1
chrEMRSA15:982360:C:G	NA	NA	NA	0	1	NA	NA
chrEMRSA15:982368:A:G	NA	0.09591	0.185316	0.0342403	1	-0.0185	1
chrEMRSA15:982368:A:T	NA	NA	NA	0	1	NA	NA
chrEMRSA15:982368:A:C	NA	NA	NA	0	1	NA	NA
chrEMRSA15:982371:T:G	NA	0.03103	0.0955226	0.0380961	1	-0.0358	1
chrEMRSA15:982371:T:C	NA	NA	1	-0.000152629	1	0.000167	1
chrEMRSA15:982371:T:A	NA	NA	NA	0	1	NA	NA
chrEMRSA15:982377:C:G	NA	61.3	7.72918e-48	-0.152419	1.94336e-06	-0.0126	1
chrEMRSA15:982393:G:T	NA	NA	1	5.85929e-07	1	4.88e-05	1
chrEMRSA15:982394:C:T	NA	NA	1	-2.25977e-05	1	3.36e-05	1
chrEMRSA15:982403:T:C	NA	NA	1	-5.01554e-05	1	2.77e-06	1
chrEMRSA15:982405:g:gA	NA	0	1	0.00193737	1	-0.198	1
chrEMRSA15:982407:G:A	NA	0.3224	1	0.108152	1	-0.0616	1
chrEMRSA15:982411:A:C	NA	0	1	0.00279621	1	-0.0804	1
chrEMRSA15:982415:C:T	NA	NA	NA	0.0272387	1	-0.165	1
chrEMRSA15:982415:C:A	NA	0	1	0.00484742	1	-0.297	1
chrEMRSA15:982416:A:T	NA	NA	NA	0.00187341	1	-0.017	1
chrEMRSA15:982430:A:G	NA	0	1	0.00252339	1	-0.00103	1
chrEMRSA15:982430:a:aAT	NA	NA	NA	0.0010247	1	-0.0117	1
chrEMRSA15:982436:A:G		NA	NA	0.00528986	1	-0.0371	1
chrEMRSA15:982437:C:T		NA	1	-0.00124606	1	0.0725	1
chrEMRSA15:982438:A:T		0	1	0.00139693	1	-0.00161	1
chrEMRSA15:982442:C:T		0	1	0.00471819	1	-0.0483	1
chrEMRSA15:982443:C:T		0	1	0.056023	1	-0.296	1
chrEMRSA15:982443:C:G		NA	NA	0	1	NA	NA
chrEMRSA15:982449:G:T		0	1	0.112719	1	-0.119	1
chrEMRSA15:982449:G:A		NA	NA	0	1	NA	NA
chrEMRSA15:982452:A:T		NA	NA	0.00845444	1	-0.0112	1
chrEMRSA15:982459:A:C		NA	NA	0.00845444	1	-0.0112	1
chrEMRSA15:982465:G:A		NA	NA	-0.000435069	1	-2.68e-05	1
chrEMRSA15:982473:a:aT		0.0765	1.92688e-14	0.0101955	1	-0.00945	1
chrEMRSA15:982476:T:A		NA	NA	0.00528986	1	-0.0371	1
chrEMRSA15:982479:A:T	hypothetical protein	0.2832	0.00124506	0.0050601	1	-0.045	1
chrEMRSA15:982480:A:T	hypothetical protein	0.8178	1	-0.000303282	1	-0.0177	1
chrEMRSA15:982489:G:A	hypothetical protein	0.5855	1	-0.00421523	1	-0.0051	1
chrEMRSA15:982489:G:T	hypothetical protein	NA	NA	0	1	NA	NA
chrEMRSA15:982489:G:C	hypothetical protein	NA	NA	0	1	NA	NA
chrEMRSA15:982494:T:C	hypothetical protein	0.4232	4.31096e-09	-0.00233564	1	0.00325	1
chrEMRSA15:982494:T:A	hypothetical protein	NA	NA	0	1	NA	NA
chrEMRSA15:982498:T:C	hypothetical protein	0.3572	1.38754e-16	-0.00148073	1	0.00273	1
chrEMRSA15:982498:T:G	hypothetical protein	NA	NA	0	1	NA	NA
chrEMRSA15:982498:T:A	hypothetical protein	NA	NA	0	1	NA	NA
chrEMRSA15:982500:A:G	hypothetical protein	0.3605	4.82155e-15	0.000329662	1	-0.00558	1
chrEMRSA15:982500:A:T	hypothetical protein	NA	NA	0	1	NA	NA
chrEMRSA15:982500:A:C	hypothetical protein	NA	NA	0	1	NA	NA
chrEMRSA15:982508:G:A	hypothetical protein	NA	NA	-9.9584e-05	1	-6.44e-05	1
chrEMRSA15:982509:A:G	hypothetical protein	NA	1	-0.0123169	1	0.933	1
chrEMRSA15:982519:A:G	hypothetical protein	0	1	0.00184894	1	-0.105	1
chrEMRSA15:982540:T:A	hypothetical protein	0.3341	0.000897997	0.0290491	1	-0.0237	1
chrEMRSA15:982542:A:T	hypothetical protein	0.3553	0.00189073	0.0300458	1	-0.0189	1
chrEMRSA15:982542:a:aT	hypothetical protein	0.4104	1	0.0026663	1	-0.0176	1
chrEMRSA15:982554:C:T	hypothetical protein	0	5.65324e-15	0.0060385	1	-0.0959	1
chrEMRSA15:982569:C:T	hypothetical protein	NA	NA	0.0226528	1	-0.00903	1
chrEMRSA15:982571:A:G	hypothetical protein	0.7998	1	0.0304766	1	-0.172	0.0566998
chrEMRSA15:982571:A:T	hypothetical protein	NA	NA	0	1	NA	NA
chrEMRSA15:982579:A:T	hypothetical protein	NA	NA	4.81183e-05	1	-0.0358	1
chrEMRSA15:982588:A:G	hypothetical protein	0	1	0.119433	1	-0.191	1
chrEMRSA15:982588:A:T	hypothetical protein	NA	NA	0	1	NA	NA
chrEMRSA15:982594:C:T		NA	NA	-0.0034089	1	0.102	1
chrEMRSA15:982599:C:A		0	1	0.000144863	1	-0.00703	1
chrEMRSA15:982603:C:A		NA	NA	0.000292964	1	-0.000105	1
chrEMRSA15:982615:T:A		0	1	0.172878	1	-0.809	1
chrEMRSA15:982617:A:T		NA	NA	0.00528986	1	-0.0371	1
chrEMRSA15:982619:C:G		0	1	0.026108	1	-0.0315	1
chrEMRSA15:982623:T:C		9.474	7.76923e-15	0.0500109	1	-0.775	1
chrEMRSA15:982625:A:T		NA	NA	0.0267792	1	-0.102	1
chrEMRSA15:982629:A:T		0	1	0.00756746	1	-0.0647	1
chrEMRSA15:982634:C:G		0	1	0.00184894	1	-0.105	1
chrEMRSA15:982642:T:G		NA	NA	-0.00119254	1	-0.0136	1
chrEMRSA15:982645:A:C		NA	NA	0.00119935	1	-0.108	1
chrEMRSA15:982653:T:C		NA	1	0.0385328	1	-0.0141	1
chrEMRSA15:982657:C:A		NA	1	-0.00018289	1	0.00447	1
chrEMRSA15:982662:T:C		NA	NA	0.00528986	1	-0.0371	1
chrEMRSA15:982669:A:T		0	8.21996e-29	0.0638058	1	0.0822	1
chrEMRSA15:982683:G:A	putative membrane protein	NA	1	-0.0135074	1	0.528	1
chrEMRSA15:982684:gaatat:g	putative membrane protein	0	1	0.00735962	1	-0.011	1
chrEMRSA15:982699:G:A	putative membrane protein	0	1	0.172878	1	-0.809	1
chrEMRSA15:982699:G:C	putative membrane protein	NA	NA	0	1	NA	NA
chrEMRSA15:982699:G:T	putative membrane protein	NA	NA	0	1	NA	NA
chrEMRSA15:982701:C:T	putative membrane protein	0.02621	2.0268e-21	0.0163693	1	0.00642	1
chrEMRSA15:982701:C:A	putative membrane protein	0	1	0.00448412	1	-0.332	1
chrEMRSA15:982703:C:T	putative membrane protein	0.2352	1	0.111822	1	-0.0845	1
chrEMRSA15:982703:C:G	putative membrane protein	NA	NA	0	1	NA	NA
chrEMRSA15:982705:G:A	putative membrane protein	0.1374	1	0.129924	1	-0.141	1
chrEMRSA15:982705:G:T	putative membrane protein	NA	NA	0	1	NA	NA
chrEMRSA15:982707:C:A	putative membrane protein	0	1	0.000163452	1	-0.0107	1
chrEMRSA15:982724:A:G	putative membrane protein	0	1	0.00352687	1	-0.097	1
chrEMRSA15:982726:G:T	putative membrane protein	0	1	0.000171665	1	-0.0251	1
chrEMRSA15:982728:C:T	putative membrane protein	0.3158	1	0.0717135	1	-0.257	1
chrEMRSA15:982729:A:G	putative membrane protein	0	1	0.0182993	1	-0.00987	1
chrEMRSA15:982731:A:T	putative membrane protein	3.167	1	0.021502	1	-0.00798	1
chrEMRSA15:982735:G:T	putative membrane protein	9.474	7.76923e-15	-0.0180134	1	-0.726	1
chrEMRSA15:982750:G:A	putative membrane protein	3.167	1	0.021502	1	-0.00798	1
chrEMRSA15:982756:G:A	putative membrane protein	NA	1	-0.000115029	1	0.000368	1
chrEMRSA15:982760:G:A	putative membrane protein	0	1	0.000647793	1	-0.118	1
chrEMRSA15:982762:g:gA	putative membrane protein	NA	1	-0.000502785	1	1.18e-05	1
chrEMRSA15:982765:A:G	putative membrane protein	NA	1	-0.000702014	1	2.19e-06	1
chrEMRSA15:982768:T:C	putative membrane protein	NA	NA	0.00119935	1	-0.108	1
chrEMRSA15:982795:A:G	putative membrane protein	NA	NA	-0.000469265	1	-0.0677	1
chrEMRSA15:982801:T:A	putative membrane protein	0.3158	1	0.0717135	1	-0.257	1
chrEMRSA15:982804:A:C	putative membrane protein	NA	NA	-0.000109361	1	-6.65e-05	1
chrEMRSA15:982808:T:C	putative membrane protein	0	1	0.0094189	1	-0.043	1
chrEMRSA15:982810:A:G	putative membrane protein	0.3158	1	0.0717135	1	-0.257	1
chrEMRSA15:982814:G:T	putative membrane protein	NA	1	-4.39389e-05	1	0.00178	1
chrEMRSA15:982831:A:C	putative membrane protein	0.3158	1	0.0717135	1	-0.257	1
chrEMRSA15:982831:A:T	putative membrane protein	NA	NA	0	1	NA	NA
chrEMRSA15:982832:C:T	putative membrane protein	NA	1	-0.000309605	1	0.00176	1
chrEMRSA15:982836:A:G	putative membrane protein	0.3158	1	0.0717135	1	-0.257	1
chrEMRSA15:982837:A:T	putative membrane protein	NA	NA	0.00774515	1	-0.0103	1
chrEMRSA15:982854:C:T	putative membrane protein	NA	1	-0.000499377	1	0.00582	1
chrEMRSA15:982858:A:T	putative membrane protein	0.3158	1	0.0717135	1	-0.257	1
chrEMRSA15:982859:A:T	putative membrane protein	NA	NA	-0.00452885	1	0.288	1
chrEMRSA15:982897:C:T		NA	1	-4.97206e-05	1	9.34e-07	1
chrEMRSA15:982902:T:C		NA	NA	0.00774515	1	-0.0103	1
chrEMRSA15:982905:C:T		NA	NA	0.026769	1	-0.0601	1
chrEMRSA15:982913:C:A		0	1	0.00238471	1	-0.113	1
chrEMRSA15:982930:G:A		NA	1	-0.00238339	1	0.00896	1
chrEMRSA15:982940:A:C		NA	NA	0.0746476	1	-0.0434	1
chrEMRSA15:982944:C:T		0.2299	1	0.00956516	1	0.133	1
chrEMRSA15:982953:G:A		NA	NA	0.00528986	1	-0.0371	1
chrEMRSA15:982986:C:A		NA	1	-0.00025495	1	0.0239	1
chrEMRSA15:983000:C:G		NA	1	0.0385328	1	-0.0141	1
chrEMRSA15:983028:A:T		0	1	0.0154807	1	0.0146	1
chrEMRSA15:983032:T:C		NA	NA	0.0024049	1	-0.00492	1
chrEMRSA15:983059:G:A	acetyltransferase%2C GNAT family protein	0	1	0.00189858	1	-0.117	1
chrEMRSA15:983062:a:aAGCACGTCC	acetyltransferase%2C GNAT family protein	NA	1	-0.000132257	1	0.00289	1
chrEMRSA15:983080:G:A	acetyltransferase%2C GNAT family protein	NA	1	-9.58006e-05	1	0.000266	1
chrEMRSA15:983097:T:C	acetyltransferase%2C GNAT family protein	NA	NA	0.00746303	1	-0.0839	1
chrEMRSA15:983108:G:T	acetyltransferase%2C GNAT family protein	0	1	0.0217346	1	0.00271	1
chrEMRSA15:983109:G:C	acetyltransferase%2C GNAT family protein	0	1	0.00160798	1	-0.00675	1
chrEMRSA15:983111:T:G	acetyltransferase%2C GNAT family protein	0	8.21996e-29	0.0634391	1	0.0541	1
chrEMRSA15:983115:G:T	acetyltransferase%2C GNAT family protein	4.259	1	-0.00858442	1	0.232	1
chrEMRSA15:983116:A:G	acetyltransferase%2C GNAT family protein	0	1	0.00326733	1	-0.12	1
chrEMRSA15:983142:C:G	acetyltransferase%2C GNAT family protein	0	1	0.00504641	1	-0.0807	1
chrEMRSA15:983148:C:G	acetyltransferase%2C GNAT family protein	NA	1	-0.000709544	1	0.000817	1
chrEMRSA15:983150:T:A	acetyltransferase%2C GNAT family protein	0	1	0.0217346	1	0.00271	1
chrEMRSA15:983159:G:A	acetyltransferase%2C GNAT family protein	NA	1	0.0508959	1	-0.0524	1
chrEMRSA15:983169:G:A	acetyltransferase%2C GNAT family protein	NA	1	-0.000197079	1	0.00172	1
chrEMRSA15:983175:ga:g	acetyltransferase%2C GNAT family protein	0.0341	1	0.000881013	1	-0.00319	1
chrEMRSA15:983187:G:A	acetyltransferase%2C GNAT family protein	0	1	0.00628247	1	-0.0325	1
chrEMRSA15:983198:A:T	acetyltransferase%2C GNAT family protein	NA	NA	-0.00119254	1	-0.0136	1
chrEMRSA15:983202:C:A	acetyltransferase%2C GNAT family protein	0.3158	1	0.0757841	1	-0.207	1
chrEMRSA15:983220:A:G	acetyltransferase%2C GNAT family protein	NA	NA	0.0749353	1	0.0325	1
chrEMRSA15:983221:T:C	acetyltransferase%2C GNAT family protein	NA	NA	0.0025412	1	-0.0825	1
chrEMRSA15:983235:G:A	acetyltransferase%2C GNAT family protein	NA	NA	0.0749353	1	0.0325	1
chrEMRSA15:983237:A:T	acetyltransferase%2C GNAT family protein	0.28	1	0.0374871	1	-0.215	1
chrEMRSA15:983242:A:G	acetyltransferase%2C GNAT family protein	0	8.21996e-29	0.0636231	1	0.0408	1
chrEMRSA15:983273:C:T	acetyltransferase%2C GNAT family protein	9.573	7.40435e-14	0.0240094	1	-0.662	1
chrEMRSA15:983281:A:G	acetyltransferase%2C GNAT family protein	NA	1	-0.000253072	1	0.00469	1
chrEMRSA15:983285:A:G	acetyltransferase%2C GNAT family protein	NA	1	-0.00010206	1	0.0171	1
chrEMRSA15:983287:T:C	acetyltransferase%2C GNAT family protein	NA	1	-0.000463973	1	0.0216	1
chrEMRSA15:983294:T:C	acetyltransferase%2C GNAT family protein	9.573	7.40435e-14	0.0182884	1	-0.646	1
chrEMRSA15:983302:C:T	acetyltransferase%2C GNAT family protein	NA	1	-0.000395108	1	0.0243	1
chrEMRSA15:983303:A:G	acetyltransferase%2C GNAT family protein	NA	NA	1.0036e-05	1	-0.000559	1
chrEMRSA15:983307:G:A	acetyltransferase%2C GNAT family protein	NA	NA	-0.00119254	1	-0.0136	1
chrEMRSA15:983308:C:A	acetyltransferase%2C GNAT family protein	0	1	0.25748	0.205519	-0.816	1
chrEMRSA15:983308:C:T	acetyltransferase%2C GNAT family protein	NA	NA	0	1	NA	NA
chrEMRSA15:983310:C:A	acetyltransferase%2C GNAT family protein	0	1	0.0217346	1	0.00271	1
chrEMRSA15:983311:T:A	acetyltransferase%2C GNAT family protein	NA	NA	0.0263213	1	-0.0538	1
chrEMRSA15:983315:T:A	acetyltransferase%2C GNAT family protein	NA	1	-0.000788582	1	0.0132	1
chrEMRSA15:983321:A:G	acetyltransferase%2C GNAT family protein	0.09912	1	0.180112	1	-0.674	1
chrEMRSA15:983321:A:C	acetyltransferase%2C GNAT family protein	NA	NA	0	1	NA	NA
chrEMRSA15:983322:C:T	acetyltransferase%2C GNAT family protein	0.001973	1.36844e-165	0.0414754	3.23293e-09	0.0934	1
chrEMRSA15:983328:G:A	acetyltransferase%2C GNAT family protein	NA	NA	-0.039558	1	0.0972	1
chrEMRSA15:983328:G:T	acetyltransferase%2C GNAT family protein	NA	NA	0	1	NA	NA
chrEMRSA15:983331:A:G	acetyltransferase%2C GNAT family protein	6	1	-0.0197666	1	0.531	1
chrEMRSA15:983333:A:G	acetyltransferase%2C GNAT family protein	NA	1	-0.000111336	1	0.000562	1
chrEMRSA15:983345:C:T	acetyltransferase%2C GNAT family protein	NA	NA	0.00746303	1	-0.0839	1
chrEMRSA15:983357:T:C	acetyltransferase%2C GNAT family protein	NA	NA	0.0267792	1	-0.102	1
chrEMRSA15:983358:G:T	acetyltransferase%2C GNAT family protein	0.1586	1	0.0181115	1	0.0511	1
chrEMRSA15:983374:A:G	acetyltransferase%2C GNAT family protein	0	1	0.00950039	1	-0.0201	1
chrEMRSA15:983402:G:A	acetyltransferase%2C GNAT family protein	NA	NA	0.00528986	1	-0.0371	1
chrEMRSA15:983404:C:T	acetyltransferase%2C GNAT family protein	NA	1	-0.000474299	1	0.00465	1
chrEMRSA15:983409:G:A	acetyltransferase%2C GNAT family protein	NA	NA	-0.00236488	1	-0.0771	1
chrEMRSA15:983410:C:A	acetyltransferase%2C GNAT family protein	0	8.21996e-29	0.140682	1	0.0203	1
chrEMRSA15:983410:C:T	acetyltransferase%2C GNAT family protein	NA	NA	0	1	NA	NA
chrEMRSA15:983412:G:T	acetyltransferase%2C GNAT family protein	NA	NA	0.00528986	1	-0.0371	1
chrEMRSA15:983416:a:aTAGAGG	acetyltransferase%2C GNAT family protein	0	1	0.00244946	1	-3.26e-05	1
chrEMRSA15:983429:C:T	acetyltransferase%2C GNAT family protein	NA	NA	0.0267792	1	-0.102	1
chrEMRSA15:983429:C:A	acetyltransferase%2C GNAT family protein	NA	NA	0	1	NA	NA
chrEMRSA15:983429:C:G	acetyltransferase%2C GNAT family protein	NA	NA	0	1	NA	NA
chrEMRSA15:983432:T:C	acetyltransferase%2C GNAT family protein	0	1	0.25748	0.205519	-0.816	1
chrEMRSA15:983434:C:A	acetyltransferase%2C GNAT family protein	NA	NA	0.000883224	1	-8.76e-05	1
chrEMRSA15:983435:G:A	acetyltransferase%2C GNAT family protein	0	1	0.0217346	1	0.00271	1
chrEMRSA15:983437:C:T	acetyltransferase%2C GNAT family protein	NA	0.0242775	-0.0138968	1	0.962	0.614238
chrEMRSA15:983467:A:G	acetyltransferase%2C GNAT family protein	0	8.21996e-29	0.0636231	1	0.0408	1
chrEMRSA15:983472:C:A	acetyltransferase%2C GNAT family protein	3.167	1	-0.00704976	1	0.33	1
chrEMRSA15:983473:A:G	acetyltransferase%2C GNAT family protein	NA	1	-0.000283683	1	0.000555	1
chrEMRSA15:983485:G:T	acetyltransferase%2C GNAT family protein	0	1	0.00527068	1	-0.00517	1
chrEMRSA15:983507:T:C	acetyltransferase%2C GNAT family protein	NA	NA	0.0267792	1	-0.102	1
chrEMRSA15:983511:G:A	acetyltransferase%2C GNAT family protein	0	1	0.00603841	1	-0.0707	1
chrEMRSA15:983522:G:C	acetyltransferase%2C GNAT family protein	NA	NA	0.00528986	1	-0.0371	1
chrEMRSA15:983529:C:A	acetyltransferase%2C GNAT family protein	0.2152	1	0.233379	1	-0.802	1
chrEMRSA15:983531:A:C	acetyltransferase%2C GNAT family protein	NA	NA	0.0019542	1	-0.00956	1
chrEMRSA15:983539:G:A	acetyltransferase%2C GNAT family protein	NA	NA	9.25351e-05	1	-0.000518	1
chrEMRSA15:983540:T:C	acetyltransferase%2C GNAT family protein	0	1	0.25748	0.205519	-0.816	1
chrEMRSA15:983540:T:A	acetyltransferase%2C GNAT family protein	NA	NA	0	1	NA	NA
chrEMRSA15:983545:T:A	acetyltransferase%2C GNAT family protein	NA	NA	-0.00877775	1	0.0829	1
chrEMRSA15:983547:T:C	acetyltransferase%2C GNAT family protein	NA	NA	0.00774515	1	-0.0103	1
chrEMRSA15:983553:G:A	acetyltransferase%2C GNAT family protein	NA	NA	-0.00167443	1	-0.000375	1
chrEMRSA15:983556:C:T	acetyltransferase%2C GNAT family protein	NA	1	-0.000105269	1	0.000241	1
chrEMRSA15:983570:C:T	acetyltransferase%2C GNAT family protein	NA	NA	0.0267792	1	-0.102	1
chrEMRSA15:983573:G:T	acetyltransferase%2C GNAT family protein	0	1	0.0217346	1	0.00271	1
chrEMRSA15:983582:T:C	acetyltransferase%2C GNAT family protein	NA	NA	-0.00119254	1	-0.0136	1
chrEMRSA15:983585:T:C	acetyltransferase%2C GNAT family protein	0	1	0.00195909	1	-8.79e-05	1
chrEMRSA15:983601:taa:ta	acetyltransferase%2C GNAT family protein	0.004988	7.68207e-15	0.0215565	1	-0.0129	1
chrEMRSA15:983601:taa:t	acetyltransferase%2C GNAT family protein	NA	NA	0	1	NA	NA
chrEMRSA15:983622:A:T		0	1	0.25748	0.205519	-0.816	1
chrEMRSA15:983643:T:A		0	1	0.0260152	1	-0.00383	1
chrEMRSA15:983643:T:G		NA	NA	0	1	NA	NA
chrEMRSA15:983643:T:C		NA	NA	0	1	NA	NA
chrEMRSA15:983644:A:G		3.167	1	-0.00704976	1	0.33	1
chrEMRSA15:983646:C:A		0	5.65324e-15	0.0350742	1	-0.192	1
chrEMRSA15:983649:T:C		0	1	0.0104663	1	-0.00118	1
chrEMRSA15:983649:T:A		NA	NA	0	1	NA	NA
chrEMRSA15:983649:T:G		NA	NA	0	1	NA	NA
chrEMRSA15:983652:A:C		9.474	7.76923e-15	0.0338093	1	-0.738	1
chrEMRSA15:983675:C:T	UbiA prenyltransferase family protein	59.24	8.77501e-57	-0.122517	0.000119683	0.0104	1
chrEMRSA15:983675:C:A	UbiA prenyltransferase family protein	NA	NA	0	1	NA	NA
chrEMRSA15:983676:G:A	UbiA prenyltransferase family protein	0.6936	1	0.166761	1	-0.185	1
chrEMRSA15:983676:G:T	UbiA prenyltransferase family protein	NA	NA	0	1	NA	NA
chrEMRSA15:983693:A:G	UbiA prenyltransferase family protein	NA	NA	0.0267792	1	-0.102	1
chrEMRSA15:983706:A:G	UbiA prenyltransferase family protein	NA	NA	0.000328226	1	-0.00286	1
chrEMRSA15:983730:A:T	UbiA prenyltransferase family protein	3.167	1	-0.00704976	1	0.33	1
chrEMRSA15:983737:G:A	UbiA prenyltransferase family protein	NA	1	0.0385328	1	-0.0141	1
chrEMRSA15:983747:G:T	UbiA prenyltransferase family protein	0	1	0.000216982	1	-0.0134	1
chrEMRSA15:983750:T:C	UbiA prenyltransferase family protein	49.46	1	-0.0130226	1	-0.0515	1
chrEMRSA15:983755:G:T	UbiA prenyltransferase family protein	0	1	0.000552949	1	-0.00644	1
chrEMRSA15:983799:A:G	UbiA prenyltransferase family protein	NA	NA	0.0113939	1	-0.215	1
chrEMRSA15:983805:T:C	UbiA prenyltransferase family protein	NA	NA	0.00653484	1	-0.087	1
chrEMRSA15:983805:T:A	UbiA prenyltransferase family protein	0	1	0.00623569	1	-0.00891	1
chrEMRSA15:983826:T:C	UbiA prenyltransferase family protein	NA	NA	-0.00119254	1	-0.0136	1
chrEMRSA15:983843:C:T	UbiA prenyltransferase family protein	0	1	0.00907615	1	-0.0083	1
chrEMRSA15:983853:A:T	UbiA prenyltransferase family protein	NA	NA	0.00091092	1	-3.36e-05	1
chrEMRSA15:983862:C:T	UbiA prenyltransferase family protein	0	1	0.026108	1	-0.0315	1
chrEMRSA15:983877:G:T	UbiA prenyltransferase family protein	0	1	0.0443943	1	-0.1	1
chrEMRSA15:983880:A:G	UbiA prenyltransferase family protein	NA	NA	0.0113939	1	-0.215	1
chrEMRSA15:983895:C:T	UbiA prenyltransferase family protein	0	1	0.00109333	1	-0.0744	1
chrEMRSA15:983912:T:C	UbiA prenyltransferase family protein	NA	1	-0.000259386	1	0.000392	1
chrEMRSA15:983920:G:A	UbiA prenyltransferase family protein	0.05095	1	0.000245812	1	-0.0304	1
chrEMRSA15:983930:C:T	UbiA prenyltransferase family protein	NA	NA	-0.00438861	1	0.0421	1
chrEMRSA15:983940:G:A	UbiA prenyltransferase family protein	0.2924	1	-2.12741e-06	1	-0.046	1
chrEMRSA15:983944:A:G	UbiA prenyltransferase family protein	NA	NA	-0.00236488	1	-0.0771	1
chrEMRSA15:983952:A:G	UbiA prenyltransferase family protein	0	1	0.117489	1	-0.79	1
chrEMRSA15:983952:A:T	UbiA prenyltransferase family protein	0	1	0.0210926	1	-0.00548	1
chrEMRSA15:983955:A:G	UbiA prenyltransferase family protein	NA	NA	0.0072327	1	-0.0129	1
chrEMRSA15:983962:G:A	UbiA prenyltransferase family protein	0.08187	0.123885	0.100794	1	-0.893	1
chrEMRSA15:983975:C:T	UbiA prenyltransferase family protein	NA	NA	0.00224515	1	-0.00259	1
chrEMRSA15:983991:G:A	UbiA prenyltransferase family protein	0	1	0.0210926	1	-0.00548	1
chrEMRSA15:983994:A:G	UbiA prenyltransferase family protein	NA	NA	0.0267792	1	-0.102	1
chrEMRSA15:983996:C:T	UbiA prenyltransferase family protein	NA	1	-0.000208075	1	NA	NA
chrEMRSA15:984010:C:G	UbiA prenyltransferase family protein	0	1	0.000774661	1	-0.0372	1
chrEMRSA15:984010:C:T	UbiA prenyltransferase family protein	NA	1	-0.00144433	1	0.00552	1
chrEMRSA15:984020:T:C	UbiA prenyltransferase family protein	0	1	0.000918569	1	-0.0125	1
chrEMRSA15:984027:A:C	UbiA prenyltransferase family protein	NA	1	-7.36143e-05	1	5.93e-06	1
chrEMRSA15:984029:G:A	UbiA prenyltransferase family protein	NA	1	-0.00017385	1	0.00329	1
chrEMRSA15:984036:T:C	UbiA prenyltransferase family protein	NA	NA	0.00891965	1	-0.0172	1
chrEMRSA15:984038:A:G	UbiA prenyltransferase family protein	NA	1	0.0385328	1	-0.0141	1
chrEMRSA15:984042:A:T	UbiA prenyltransferase family protein	NA	NA	0.00528986	1	-0.0371	1
chrEMRSA15:984051:G:A	UbiA prenyltransferase family protein	0	1	0.143808	1	-0.784	1
chrEMRSA15:984078:G:T	UbiA prenyltransferase family protein	NA	0.104171	-0.0254647	1	0.585	1
chrEMRSA15:984085:A:G	UbiA prenyltransferase family protein	NA	NA	0.000617391	1	-0.000187	1
chrEMRSA15:984117:T:C	UbiA prenyltransferase family protein	0	1	0.00157706	1	-0.0552	1
chrEMRSA15:984132:G:A	UbiA prenyltransferase family protein	0	1	0.00110088	1	-0.119	1
chrEMRSA15:984142:C:G	UbiA prenyltransferase family protein	0	1	0.00569328	1	-0.0595	1
chrEMRSA15:984154:A:G	UbiA prenyltransferase family protein	0	1	0.000643221	1	-0.0135	1
chrEMRSA15:984159:G:A	UbiA prenyltransferase family protein	0.03375	2.73264e-13	0.0484793	1	0.0109	1
chrEMRSA15:984180:A:C	UbiA prenyltransferase family protein	0	1	0.00448412	1	-0.332	1
chrEMRSA15:984185:C:T	UbiA prenyltransferase family protein	NA	1	-7.63139e-05	1	0.0045	1
chrEMRSA15:984186:C:T	UbiA prenyltransferase family protein	0	1	0.0026756	1	-0.171	1
chrEMRSA15:984204:T:C	UbiA prenyltransferase family protein	0	1	0.00471819	1	-0.0483	1
chrEMRSA15:984207:T:C	UbiA prenyltransferase family protein	0	1	-8.09317e-05	1	-0.0126	1
chrEMRSA15:984252:T:C	UbiA prenyltransferase family protein	NA	NA	0.0267792	1	-0.102	1
chrEMRSA15:984260:A:C	UbiA prenyltransferase family protein	NA	NA	0.0740522	1	0.167	1
chrEMRSA15:984300:G:A	UbiA prenyltransferase family protein	NA	NA	0.00528986	1	-0.0371	1
chrEMRSA15:984313:C:T	UbiA prenyltransferase family protein	NA	1	-8.25968e-05	1	0.000682	1
chrEMRSA15:984315:T:A	UbiA prenyltransferase family protein	0	1	0.135791	1	-0.793	1
chrEMRSA15:984321:T:G	UbiA prenyltransferase family protein	0	1	0.177745	1	-0.784	1
chrEMRSA15:984323:C:T	UbiA prenyltransferase family protein	NA	NA	-0.00119254	1	-0.0136	1
chrEMRSA15:984327:A:G	UbiA prenyltransferase family protein	NA	1	6.06307e-05	1	0.000737	1
chrEMRSA15:984333:G:A	UbiA prenyltransferase family protein	NA	NA	-0.000833685	1	-0.000386	1
chrEMRSA15:984338:C:T	UbiA prenyltransferase family protein	0	1	0.00366462	1	-0.208	1
chrEMRSA15:984343:T:C	UbiA prenyltransferase family protein	NA	1	-7.19769e-05	1	0.000987	1
chrEMRSA15:984354:A:G	UbiA prenyltransferase family protein	0	1	0.0135833	1	-0.0407	1
chrEMRSA15:984357:G:A	UbiA prenyltransferase family protein	NA	NA	0.00528986	1	-0.0371	1
chrEMRSA15:984358:C:T	UbiA prenyltransferase family protein	0	1	0.00573856	1	-0.0109	1
chrEMRSA15:984359:C:T	UbiA prenyltransferase family protein	NA	1	-0.000163975	1	0.00496	1
chrEMRSA15:984376:T:C	UbiA prenyltransferase family protein	NA	1	-3.38534e-05	1	0.0177	1
chrEMRSA15:984381:G:A	UbiA prenyltransferase family protein	0	1	0.135791	1	-0.793	1
chrEMRSA15:984390:A:G	UbiA prenyltransferase family protein	NA	1	-0.000647322	1	0.00336	1
chrEMRSA15:984399:T:C	UbiA prenyltransferase family protein	NA	NA	0.000110319	1	0.0963	1
chrEMRSA15:984408:A:T	UbiA prenyltransferase family protein	NA	NA	0.0740522	1	0.167	1
chrEMRSA15:984419:C:T	UbiA prenyltransferase family protein	0	1	0.00389281	1	-0.0233	1
chrEMRSA15:984422:G:A	UbiA prenyltransferase family protein	NA	NA	0.00528986	1	-0.0371	1
chrEMRSA15:984430:G:A	UbiA prenyltransferase family protein	NA	1	-6.10931e-05	1	0.000319	1
chrEMRSA15:984435:G:A	UbiA prenyltransferase family protein	NA	1	-0.000317112	1	1.22e-05	1
chrEMRSA15:984458:C:T	UbiA prenyltransferase family protein	NA	1	-3.24803e-05	1	0.000105	1
chrEMRSA15:984485:A:G	UbiA prenyltransferase family protein	NA	1	-6.88307e-05	1	0.00176	1
chrEMRSA15:984500:C:T	UbiA prenyltransferase family protein	0	1	0.000820056	1	-0.0423	1
chrEMRSA15:984503:A:G	UbiA prenyltransferase family protein	NA	NA	0.00528986	1	-0.0371	1
chrEMRSA15:984506:C:T	UbiA prenyltransferase family protein	NA	1	-0.00288203	1	0.135	1
chrEMRSA15:984507:G:A	UbiA prenyltransferase family protein	NA	NA	-0.00236488	1	-0.0771	1
chrEMRSA15:984523:G:T	UbiA prenyltransferase family protein	NA	1	-0.00562615	1	0.144	1
chrEMRSA15:984546:A:C	UbiA prenyltransferase family protein	0	5.65324e-15	0.0128171	1	-0.151	1
chrEMRSA15:984594:T:C		0	1	-0.00111715	1	-1.42e-05	1
chrEMRSA15:984619:a:aT		0	5.65324e-15	0.0060385	1	-0.0959	1
chrEMRSA15:984627:T:C		NA	1	-0.000133105	1	0.0118	1
chrEMRSA15:984634:G:A		0	1	0.00460235	1	-0.165	1
chrEMRSA15:984654:C:T		0	1.06989e-33	0.0171406	1	-0.182	1
chrEMRSA15:984702:C:A		NA	1	-0.000141952	1	0.000269	1
chrEMRSA15:984703:T:A		NA	NA	0.00528986	1	-0.0371	1
chrEMRSA15:984729:A:G		NA	1	-0.000284382	1	0.0215	1
chrEMRSA15:984730:C:T		0	1	0.00232584	1	-0.000762	1
chrEMRSA15:984730:C:A		NA	NA	-0.00072967	1	-7.21e-05	1
chrEMRSA15:984742:G:C		0	1	0.00130494	1	-0.0506	1
chrEMRSA15:984753:G:A		0	1	0.00250622	1	-0.161	1
chrEMRSA15:984771:A:G	putative chorismate binding enzyme	NA	NA	0.00653484	1	-0.087	1
chrEMRSA15:984774:G:A	putative chorismate binding enzyme	NA	NA	0.0209099	1	-0.109	1
chrEMRSA15:984782:C:T	putative chorismate binding enzyme	NA	NA	0.000540488	1	-0.000283	1
chrEMRSA15:984783:G:T	putative chorismate binding enzyme	NA	NA	0.000218401	1	-5.08e-05	1
chrEMRSA15:984790:T:A	putative chorismate binding enzyme	NA	NA	0.00528986	1	-0.0371	1
chrEMRSA15:984799:G:T	putative chorismate binding enzyme	NA	NA	0.00528986	1	-0.0371	1
chrEMRSA15:984805:G:A	putative chorismate binding enzyme	NA	NA	0.000411422	1	-1.62e-05	1
chrEMRSA15:984807:C:T	putative chorismate binding enzyme	0	1	-0.000925798	1	-0.0162	1
chrEMRSA15:984810:A:C	putative chorismate binding enzyme	NA	1	-4.42193e-05	1	0.000531	1
chrEMRSA15:984821:A:G	putative chorismate binding enzyme	0	1	0.143602	1	-0.812	1
chrEMRSA15:984822:C:T	putative chorismate binding enzyme	NA	NA	0.00681148	1	-0.199	1
chrEMRSA15:984831:G:A	putative chorismate binding enzyme	NA	1	-0.000199753	1	0.000714	1
chrEMRSA15:984866:C:T	putative chorismate binding enzyme	NA	1	-9.31104e-05	1	0.000785	1
chrEMRSA15:984881:C:T	putative chorismate binding enzyme	NA	NA	0.00307833	1	-0.0833	1
chrEMRSA15:984907:G:A	putative chorismate binding enzyme	0	1	0.00556756	1	-0.01	1
chrEMRSA15:984909:A:G	putative chorismate binding enzyme	NA	1	-9.5886e-05	1	0.00169	1
chrEMRSA15:984925:A:T	putative chorismate binding enzyme	NA	1	-0.000153009	1	0.0248	1
chrEMRSA15:984944:G:A	putative chorismate binding enzyme	NA	NA	0.00528986	1	-0.0371	1
chrEMRSA15:984958:G:A	putative chorismate binding enzyme	NA	1	-0.000141887	1	0.00724	1
chrEMRSA15:984963:C:T	putative chorismate binding enzyme	NA	NA	0.00528986	1	-0.0371	1
chrEMRSA15:984971:T:A	putative chorismate binding enzyme	0.1048	1.38423e-06	0.00188585	1	0.134	1
chrEMRSA15:984975:A:G	putative chorismate binding enzyme	0	1	0.00318465	1	-0.199	1
chrEMRSA15:984987:T:C	putative chorismate binding enzyme	NA	NA	-0.00236488	1	-0.0771	1
chrEMRSA15:985008:T:A	putative chorismate binding enzyme	3.167	1	-0.00704976	1	0.33	1
chrEMRSA15:985008:T:C	putative chorismate binding enzyme	NA	1	-0.0018641	1	0.142	1
chrEMRSA15:985050:T:C	putative chorismate binding enzyme	NA	NA	0.00528986	1	-0.0371	1
chrEMRSA15:985059:G:A	putative chorismate binding enzyme	NA	1	-7.23192e-05	1	8.15e-05	1
chrEMRSA15:985077:T:C	putative chorismate binding enzyme	0	1	0.000744795	1	-0.0466	1
chrEMRSA15:985095:G:A	putative chorismate binding enzyme	0.0263	1.21635e-20	0.0403388	1	0.000646	1
chrEMRSA15:985095:G:C	putative chorismate binding enzyme	3.167	1	-0.00704976	1	0.33	1
chrEMRSA15:985095:G:T	putative chorismate binding enzyme	NA	1	-0.000252572	1	0.0026	1
chrEMRSA15:985098:T:C	putative chorismate binding enzyme	0.01046	6.50567e-25	0.11523	1	8.86e-05	1
chrEMRSA15:985107:A:G	putative chorismate binding enzyme	0	8.21996e-29	0.0638058	1	0.0822	1
chrEMRSA15:985140:T:C	putative chorismate binding enzyme	NA	1	0.0395104	1	-0.0172	1
chrEMRSA15:985143:A:G	putative chorismate binding enzyme	0	1	0.00490581	1	-0.0908	1
chrEMRSA15:985156:G:A	putative chorismate binding enzyme	NA	NA	0.00278426	1	-8.13e-05	1
chrEMRSA15:985162:C:T	putative chorismate binding enzyme	NA	1	-0.00015323	1	-5.56e-05	1
chrEMRSA15:985164:T:C	putative chorismate binding enzyme	NA	NA	0.000110319	1	0.0963	1
chrEMRSA15:985182:T:A	putative chorismate binding enzyme	NA	NA	0.0275555	1	-0.218	1
chrEMRSA15:985186:A:G	putative chorismate binding enzyme	NA	NA	0.0186162	1	-0.111	1
chrEMRSA15:985188:T:A	putative chorismate binding enzyme	NA	1	0.0212892	1	-0.0203	1
chrEMRSA15:985193:G:A	putative chorismate binding enzyme	NA	1	-7.94891e-05	1	0.000635	1
chrEMRSA15:985209:T:C	putative chorismate binding enzyme	NA	NA	0.00471874	1	-0.235	1
chrEMRSA15:985225:A:T	putative chorismate binding enzyme	NA	NA	0.0267792	1	-0.102	1
chrEMRSA15:985256:T:C	putative chorismate binding enzyme	NA	NA	0.0267792	1	-0.102	1
chrEMRSA15:985269:C:A	putative chorismate binding enzyme	NA	1	-8.00911e-05	1	2.1e-05	1
chrEMRSA15:985271:A:C	putative chorismate binding enzyme	0	1	-8.09317e-05	1	-0.0126	1
chrEMRSA15:985274:T:C	putative chorismate binding enzyme	NA	NA	-0.00452885	1	0.288	1
chrEMRSA15:985281:C:T	putative chorismate binding enzyme	8.62	4.74896e-13	0.0713316	1	-0.653	1
chrEMRSA15:985285:G:T	putative chorismate binding enzyme	NA	NA	-0.00452885	1	0.288	1
chrEMRSA15:985289:T:C	putative chorismate binding enzyme	NA	NA	0.0740522	1	0.167	1
chrEMRSA15:985293:C:T	putative chorismate binding enzyme	NA	NA	0.0019542	1	-0.00956	1
chrEMRSA15:985296:G:T	putative chorismate binding enzyme	0	1	-0.000668257	1	-8.66e-05	1
chrEMRSA15:985297:C:A	putative chorismate binding enzyme	NA	NA	-0.00537892	1	0.36	1
chrEMRSA15:985302:T:C	putative chorismate binding enzyme	NA	1	-7.5389e-05	1	-0.000148	1
chrEMRSA15:985305:G:A	putative chorismate binding enzyme	0	1	0.00382511	1	-0.0032	1
chrEMRSA15:985307:A:G	putative chorismate binding enzyme	1.546	1	-0.00486043	1	-0.0685	1
chrEMRSA15:985307:A:T	putative chorismate binding enzyme	NA	NA	0.0740522	1	0.167	1
chrEMRSA15:985337:A:G	putative chorismate binding enzyme	0	1	0.00795886	1	-0.581	1
chrEMRSA15:985341:T:C	putative chorismate binding enzyme	0	1	0.231525	0.910632	-0.405	1
chrEMRSA15:985341:T:A	putative chorismate binding enzyme	NA	NA	0.00129238	1	-0.000227	1
chrEMRSA15:985365:T:A	putative chorismate binding enzyme	NA	NA	0.114897	1	-0.0527	1
chrEMRSA15:985366:A:G	putative chorismate binding enzyme	NA	1	-0.000175922	1	0.0116	1
chrEMRSA15:985375:A:G	putative chorismate binding enzyme	0	1	0.00072807	1	-0.000218	1
chrEMRSA15:985404:A:T	putative chorismate binding enzyme	0	1	0.00188771	1	-0.0795	1
chrEMRSA15:985425:C:T	putative chorismate binding enzyme	NA	NA	0.00119935	1	-0.108	1
chrEMRSA15:985426:G:A	putative chorismate binding enzyme	0	1	0.00556132	1	-0.0254	1
chrEMRSA15:985433:A:T	putative chorismate binding enzyme	NA	NA	0.00688454	1	0.0309	1
chrEMRSA15:985443:T:C	putative chorismate binding enzyme	NA	0.263741	-0.0140354	1	0.999	1
chrEMRSA15:985445:C:T	putative chorismate binding enzyme	NA	1	-0.000114888	1	0.000212	1
chrEMRSA15:985446:A:T	putative chorismate binding enzyme	NA	NA	0.00528986	1	-0.0371	1
chrEMRSA15:985452:T:A	putative chorismate binding enzyme	NA	NA	0.00528986	1	-0.0371	1
chrEMRSA15:985453:C:T	putative chorismate binding enzyme	NA	NA	0.00133834	1	-0.000179	1
chrEMRSA15:985462:G:A	putative chorismate binding enzyme	0	1	0.00196075	1	-0.0287	1
chrEMRSA15:985470:T:A	putative chorismate binding enzyme	NA	NA	0.00528986	1	-0.0371	1
chrEMRSA15:985482:C:T	putative chorismate binding enzyme	0	1	0.018832	1	-0.0025	1
chrEMRSA15:985482:C:A	putative chorismate binding enzyme	0	1	0.00556756	1	-0.01	1
chrEMRSA15:985494:C:T	putative chorismate binding enzyme	NA	NA	-0.00385641	1	0.227	1
chrEMRSA15:985497:G:T	putative chorismate binding enzyme	NA	1	3.59484e-06	1	3.65e-05	1
chrEMRSA15:985517:T:C	putative chorismate binding enzyme	NA	1	-0.000101288	1	0.023	1
chrEMRSA15:985518:A:T	putative chorismate binding enzyme	8.62	4.74896e-13	0.0167431	1	-0.657	1
chrEMRSA15:985530:A:G	putative chorismate binding enzyme	NA	NA	0.0267792	1	-0.102	1
chrEMRSA15:985548:A:G	putative chorismate binding enzyme	NA	NA	0.00528986	1	-0.0371	1
chrEMRSA15:985561:A:C	putative chorismate binding enzyme	NA	NA	0.00528986	1	-0.0371	1
chrEMRSA15:985605:A:G	putative chorismate binding enzyme	NA	1	-0.00010512	1	0.00924	1
chrEMRSA15:985609:G:A	putative chorismate binding enzyme	1.5	1	-0.00840309	1	0.251	1
chrEMRSA15:985614:G:A	putative chorismate binding enzyme	NA	NA	0.0740522	1	0.167	1
chrEMRSA15:985617:C:T	putative chorismate binding enzyme	NA	1	-0.000184028	1	0.000159	1
chrEMRSA15:985618:G:A	putative chorismate binding enzyme	0	1	0.00519473	1	-0.277	1
chrEMRSA15:985619:A:C	putative chorismate binding enzyme	0	1	0.00261965	1	-0.0837	1
chrEMRSA15:985638:C:A	putative chorismate binding enzyme	0	1	0.25748	0.205519	-0.816	1
chrEMRSA15:985667:T:C	putative chorismate binding enzyme	NA	NA	0.0740522	1	0.167	1
chrEMRSA15:985668:T:C	putative chorismate binding enzyme	0	1	0.25748	0.205519	-0.816	1
chrEMRSA15:985711:C:T	putative chorismate binding enzyme	NA	1	-7.32246e-05	1	0.000648	1
chrEMRSA15:985728:A:T	putative chorismate binding enzyme	0	1	0.00187044	1	-0.0111	1
chrEMRSA15:985742:C:T	putative chorismate binding enzyme	NA	NA	0.00752768	1	-0.014	1
chrEMRSA15:985760:A:C	putative chorismate binding enzyme	NA	1	-7.41766e-05	1	5.03e-05	1
chrEMRSA15:985776:C:T	putative chorismate binding enzyme	NA	NA	0.00528986	1	-0.0371	1
chrEMRSA15:985779:A:G	putative chorismate binding enzyme	0	1	0.203123	1	-0.766	1
chrEMRSA15:985782:C:T	putative chorismate binding enzyme	NA	NA	0.0034303	1	0.000565	1
chrEMRSA15:985791:A:T	putative chorismate binding enzyme	NA	NA	0.000110319	1	0.0963	1
chrEMRSA15:985792:A:G	putative chorismate binding enzyme	NA	1	-0.000135301	1	0.000633	1
chrEMRSA15:985796:C:T	putative chorismate binding enzyme	NA	1	-3.83798e-05	1	0.000124	1
chrEMRSA15:985797:G:A	putative chorismate binding enzyme	NA	1	-0.012631	1	0.568	1
chrEMRSA15:985806:G:A	putative chorismate binding enzyme	NA	NA	-0.00537892	1	0.36	1
chrEMRSA15:985815:G:A	putative chorismate binding enzyme	NA	1	-0.0171717	1	0.974	1
chrEMRSA15:985816:T:C	putative chorismate binding enzyme	0	1	0.00954571	1	-0.0491	1
chrEMRSA15:985821:T:A	putative chorismate binding enzyme	NA	NA	0.000110319	1	0.0963	1
chrEMRSA15:985822:A:G	putative chorismate binding enzyme	NA	1	-0.000271805	1	0.00293	1
chrEMRSA15:985834:C:A	putative chorismate binding enzyme	0	8.21996e-29	0.0994322	1	-0.0787	1
chrEMRSA15:985848:A:C	putative chorismate binding enzyme	0	1	0.0139826	1	-0.0181	1
chrEMRSA15:985851:T:A	putative chorismate binding enzyme	NA	NA	0.00528986	1	-0.0371	1
chrEMRSA15:985854:T:A	putative chorismate binding enzyme	NA	NA	0.00120073	1	0.0552	1
chrEMRSA15:985860:T:C	putative chorismate binding enzyme	NA	NA	0.00528986	1	-0.0371	1
chrEMRSA15:985863:C:A	putative chorismate binding enzyme	NA	NA	0.00120073	1	0.0552	1
chrEMRSA15:985875:A:T	putative chorismate binding enzyme	NA	NA	0.00444824	1	0.184	1
chrEMRSA15:985881:A:G	putative chorismate binding enzyme	0.09912	1	0.127905	1	-0.637	1
chrEMRSA15:985896:G:A	putative chorismate binding enzyme	0.09912	1	0.12806	1	-0.639	1
chrEMRSA15:985896:G:C	putative chorismate binding enzyme	NA	NA	0	1	NA	NA
chrEMRSA15:985914:G:A	putative chorismate binding enzyme	0.1933	1	0.0176932	1	-0.0105	1
chrEMRSA15:985914:G:C	putative chorismate binding enzyme	NA	NA	0	1	NA	NA
chrEMRSA15:985914:G:T	putative chorismate binding enzyme	NA	NA	0	1	NA	NA
chrEMRSA15:985932:A:G	putative chorismate binding enzyme	0.1676	0.000284404	0.0174708	1	-0.0378	1
chrEMRSA15:985932:A:T	putative chorismate binding enzyme	NA	NA	0	1	NA	NA
chrEMRSA15:985932:A:C	putative chorismate binding enzyme	NA	NA	0	1	NA	NA
chrEMRSA15:985941:C:T	putative chorismate binding enzyme	NA	1	-0.000320498	1	NA	NA
chrEMRSA15:985956:C:T	putative chorismate binding enzyme	0.2214	5.07428e-13	0.00732494	1	-0.0206	1
chrEMRSA15:985958:A:G	putative chorismate binding enzyme	NA	1	-0.000550354	1	0.0246	1
chrEMRSA15:985986:G:T	putative chorismate binding enzyme	0.3035	1.13409e-06	0.0116297	1	-0.0209	1
chrEMRSA15:985986:G:C	putative chorismate binding enzyme	NA	NA	0	1	NA	NA
chrEMRSA15:985986:G:A	putative chorismate binding enzyme	0	5.65324e-15	0.01054	1	-0.0334	1
chrEMRSA15:985989:A:G	putative chorismate binding enzyme	0.4609	1	0.013179	1	-0.0314	1
chrEMRSA15:985989:A:C	putative chorismate binding enzyme	NA	NA	0	1	NA	NA
chrEMRSA15:985989:A:T	putative chorismate binding enzyme	NA	NA	0	1	NA	NA
chrEMRSA15:985995:G:T	putative chorismate binding enzyme	0.146	0.234931	0.0645714	1	-0.115	1
chrEMRSA15:985995:G:A	putative chorismate binding enzyme	NA	NA	0	1	NA	NA
chrEMRSA15:985995:G:C	putative chorismate binding enzyme	NA	NA	0	1	NA	NA
chrEMRSA15:986001:G:T	putative chorismate binding enzyme	0	1	0.000851671	1	-0.0263	1
chrEMRSA15:986002:A:G	putative chorismate binding enzyme	0	1	0.00433229	1	-0.00538	1
chrEMRSA15:986007:A:G	putative chorismate binding enzyme	NA	NA	-0.00119254	1	-0.0136	1
chrEMRSA15:986016:A:T	putative chorismate binding enzyme	0	1	0.219145	0.172987	-0.34	1
chrEMRSA15:986016:A:G	putative chorismate binding enzyme	NA	1	-2.65714e-05	1	2.88e-05	1
chrEMRSA15:986020:T:A	putative chorismate binding enzyme	NA	1	-0.0162082	1	0.949	1
chrEMRSA15:986025:A:T	putative chorismate binding enzyme	0	1	0.158475	1	-0.755	1
chrEMRSA15:986038:G:A	putative chorismate binding enzyme	NA	1	-0.00903202	1	0.156	1
chrEMRSA15:986044:G:C	putative chorismate binding enzyme	NA	NA	0.0186162	1	-0.111	1
chrEMRSA15:986049:T:C	putative chorismate binding enzyme	NA	1	-2.3315e-05	1	6.76e-06	1
chrEMRSA15:986069:C:A	putative chorismate binding enzyme	NA	1	-3.87065e-05	1	3.83e-05	1
chrEMRSA15:986079:C:T	putative chorismate binding enzyme	NA	NA	0.0453233	1	-0.0027	1
chrEMRSA15:986094:T:A	putative chorismate binding enzyme	NA	NA	0.029906	1	0.223	1
chrEMRSA15:986115:C:T	putative chorismate binding enzyme	0	1	0.00653142	1	-0.186	1
chrEMRSA15:986121:G:A	putative chorismate binding enzyme	NA	1	-0.000167102	1	0.00501	1
chrEMRSA15:986173:T:A	putative menaquinone biosynthesis bifunctional protein	NA	1	0.0385328	1	-0.0141	1
chrEMRSA15:986181:A:T	putative menaquinone biosynthesis bifunctional protein	NA	NA	0.00774515	1	-0.0103	1
chrEMRSA15:986185:G:A	putative menaquinone biosynthesis bifunctional protein	9.474	7.76923e-15	-0.0167522	1	-0.768	1
chrEMRSA15:986188:C:T	putative menaquinone biosynthesis bifunctional protein	NA	NA	0.00528986	1	-0.0371	1
chrEMRSA15:986191:C:T	putative menaquinone biosynthesis bifunctional protein	NA	NA	-0.000110937	1	-0.000355	1
chrEMRSA15:986192:G:A	putative menaquinone biosynthesis bifunctional protein	NA	1	-0.00136599	1	7.99e-07	1
chrEMRSA15:986199:A:G	putative menaquinone biosynthesis bifunctional protein	NA	1	-2.29746e-05	1	NA	NA
chrEMRSA15:986209:C:A	putative menaquinone biosynthesis bifunctional protein	NA	NA	0.0740522	1	0.167	1
chrEMRSA15:986215:G:A	putative menaquinone biosynthesis bifunctional protein	NA	NA	0.0740522	1	0.167	1
chrEMRSA15:986230:G:A	putative menaquinone biosynthesis bifunctional protein	NA	1	-0.00601118	1	0.323	1
chrEMRSA15:986242:T:G	putative menaquinone biosynthesis bifunctional protein	0	1	0.0182993	1	-0.00987	1
chrEMRSA15:986253:C:T	putative menaquinone biosynthesis bifunctional protein	0	1	0.00147752	1	-0.0258	1
chrEMRSA15:986258:C:T	putative menaquinone biosynthesis bifunctional protein	0.3158	1	0.0717135	1	-0.257	1
chrEMRSA15:986258:C:A	putative menaquinone biosynthesis bifunctional protein	NA	NA	0	1	NA	NA
chrEMRSA15:986263:T:A	putative menaquinone biosynthesis bifunctional protein	1.718	1	0.0078105	1	0.134	1
chrEMRSA15:986284:C:T	putative menaquinone biosynthesis bifunctional protein	0	1	0.00479139	1	-0.078	1
chrEMRSA15:986296:T:C	putative menaquinone biosynthesis bifunctional protein	NA	1	-0.000172497	1	0.000125	1
chrEMRSA15:986299:A:T	putative menaquinone biosynthesis bifunctional protein	NA	NA	0.0019542	1	-0.00956	1
chrEMRSA15:986302:T:G	putative menaquinone biosynthesis bifunctional protein	0.05033	1	0.076993	1	-0.0441	1
chrEMRSA15:986302:T:A	putative menaquinone biosynthesis bifunctional protein	0.1333	1	0.0220375	1	-0.148	1
chrEMRSA15:986302:T:C	putative menaquinone biosynthesis bifunctional protein	NA	NA	0	1	NA	NA
chrEMRSA15:986311:G:A	putative menaquinone biosynthesis bifunctional protein	0.07875	0.00465983	0.0145097	1	-0.0157	1
chrEMRSA15:986311:G:T	putative menaquinone biosynthesis bifunctional protein	NA	NA	0	1	NA	NA
chrEMRSA15:986311:G:C	putative menaquinone biosynthesis bifunctional protein	NA	NA	0	1	NA	NA
chrEMRSA15:986314:A:T	putative menaquinone biosynthesis bifunctional protein	0.313	1	0.0151442	1	-0.0238	1
chrEMRSA15:986314:A:G	putative menaquinone biosynthesis bifunctional protein	0	1	0.00554737	1	-0.000654	1
chrEMRSA15:986314:A:C	putative menaquinone biosynthesis bifunctional protein	NA	NA	0	1	NA	NA
chrEMRSA15:986317:A:G	putative menaquinone biosynthesis bifunctional protein	0.1233	1	0.00924985	1	-0.0119	1
chrEMRSA15:986317:A:T	putative menaquinone biosynthesis bifunctional protein	NA	NA	0	1	NA	NA
chrEMRSA15:986317:A:C	putative menaquinone biosynthesis bifunctional protein	NA	NA	0	1	NA	NA
chrEMRSA15:986329:C:T	putative menaquinone biosynthesis bifunctional protein	0	3.88395e-26	0.0679364	1	-0.0995	1
chrEMRSA15:986329:C:A	putative menaquinone biosynthesis bifunctional protein	NA	NA	0	1	NA	NA
chrEMRSA15:986344:C:T	putative menaquinone biosynthesis bifunctional protein	NA	NA	-0.00655559	1	0.234	1
chrEMRSA15:986359:G:A	putative menaquinone biosynthesis bifunctional protein	NA	NA	0.00845444	1	-0.0112	1
chrEMRSA15:986362:A:T	putative menaquinone biosynthesis bifunctional protein	0.3158	1	0.0717135	1	-0.257	1
chrEMRSA15:986383:T:C	putative menaquinone biosynthesis bifunctional protein	0	1	0.0154807	1	0.0146	1
chrEMRSA15:986389:T:A	putative menaquinone biosynthesis bifunctional protein	3.167	1	0.024105	1	0.0947	1
chrEMRSA15:986422:T:A	putative menaquinone biosynthesis bifunctional protein	0	1	0.223808	0.0351341	-0.798	1
chrEMRSA15:986428:C:T	putative menaquinone biosynthesis bifunctional protein	NA	1	-0.000283683	1	0.000555	1
chrEMRSA15:986443:C:T	putative menaquinone biosynthesis bifunctional protein	NA	NA	0.0109373	1	-0.0175	1
chrEMRSA15:986449:G:A	putative menaquinone biosynthesis bifunctional protein	NA	1	0.000442262	1	0.00805	1
chrEMRSA15:986465:G:A	putative menaquinone biosynthesis bifunctional protein	0.7782	1	0.00106646	1	0.129	1
chrEMRSA15:986467:A:T	putative menaquinone biosynthesis bifunctional protein	NA	NA	0.045355	1	-0.00319	1
chrEMRSA15:986470:C:A	putative menaquinone biosynthesis bifunctional protein	0	1	0.0154807	1	0.0146	1
chrEMRSA15:986470:C:T	putative menaquinone biosynthesis bifunctional protein	NA	NA	0.00774726	1	-0.0303	1
chrEMRSA15:986536:T:G	putative menaquinone biosynthesis bifunctional protein	NA	NA	0.0267792	1	-0.102	1
chrEMRSA15:986542:A:G	putative menaquinone biosynthesis bifunctional protein	0	1	0.25748	0.205519	-0.816	1
chrEMRSA15:986560:C:G	putative menaquinone biosynthesis bifunctional protein	NA	NA	0.0450029	1	0.00236	1
chrEMRSA15:986560:C:T	putative menaquinone biosynthesis bifunctional protein	NA	NA	0.0743162	1	0.0831	1
chrEMRSA15:986564:G:A	putative menaquinone biosynthesis bifunctional protein	0	1	0.0368174	1	-0.731	1
chrEMRSA15:986575:T:C	putative menaquinone biosynthesis bifunctional protein	0	1	0.00849405	1	-0.0898	1
chrEMRSA15:986584:G:A	putative menaquinone biosynthesis bifunctional protein	NA	1	-0.000198762	1	0.000481	1
chrEMRSA15:986596:T:G	putative menaquinone biosynthesis bifunctional protein	0	1	0.00150284	1	-0.0856	1
chrEMRSA15:986615:C:T	putative menaquinone biosynthesis bifunctional protein	NA	1	-0.000284382	1	0.0215	1
chrEMRSA15:986624:C:T	putative menaquinone biosynthesis bifunctional protein	0.0341	1	-0.000109297	1	0.000125	1
chrEMRSA15:986626:A:G	putative menaquinone biosynthesis bifunctional protein	NA	1	0.0759477	1	0.00569	1
chrEMRSA15:986641:G:A	putative menaquinone biosynthesis bifunctional protein	0	1	0.000359051	1	-0.00408	1
chrEMRSA15:986671:G:A	putative menaquinone biosynthesis bifunctional protein	NA	NA	-2.48041e-05	1	0.0459	1
chrEMRSA15:986679:C:T	putative menaquinone biosynthesis bifunctional protein	NA	NA	0.0740522	1	0.167	1
chrEMRSA15:986681:G:A	putative menaquinone biosynthesis bifunctional protein	0	1	0.00174111	1	-0.129	1
chrEMRSA15:986700:T:G	putative menaquinone biosynthesis bifunctional protein	0	1	0.0154807	1	0.0146	1
chrEMRSA15:986701:G:A	putative menaquinone biosynthesis bifunctional protein	0	1	0.00372445	1	-0.209	1
chrEMRSA15:986706:T:A	putative menaquinone biosynthesis bifunctional protein	16.33	0.414141	-0.0254918	1	0.686	1
chrEMRSA15:986709:T:C	putative menaquinone biosynthesis bifunctional protein	NA	1	-2.44914e-05	1	0.0101	1
chrEMRSA15:986713:G:C	putative menaquinone biosynthesis bifunctional protein	NA	NA	0.000110319	1	0.0963	1
chrEMRSA15:986744:T:A	putative menaquinone biosynthesis bifunctional protein	NA	NA	0.000110319	1	0.0963	1
chrEMRSA15:986751:A:T	putative menaquinone biosynthesis bifunctional protein	NA	NA	0.0594498	1	-0.064	1
chrEMRSA15:986788:G:A	putative menaquinone biosynthesis bifunctional protein	NA	NA	0.0267792	1	-0.102	1
chrEMRSA15:986796:A:G	putative menaquinone biosynthesis bifunctional protein	0	1	0.000337731	1	-0.0145	1
chrEMRSA15:986800:C:T	putative menaquinone biosynthesis bifunctional protein	NA	NA	0.0267792	1	-0.102	1
chrEMRSA15:986807:G:T	putative menaquinone biosynthesis bifunctional protein	NA	NA	-0.000331665	1	-0.000504	1
chrEMRSA15:986812:T:G	putative menaquinone biosynthesis bifunctional protein	NA	NA	0.000110319	1	0.0963	1
chrEMRSA15:986818:A:T	putative menaquinone biosynthesis bifunctional protein	NA	NA	0.000110319	1	0.0963	1
chrEMRSA15:986821:G:A	putative menaquinone biosynthesis bifunctional protein	0	1	0.0494494	1	-0.666	1
chrEMRSA15:986832:C:T	putative menaquinone biosynthesis bifunctional protein	0	1	-0.000223792	1	-2.05e-05	1
chrEMRSA15:986842:T:A	putative menaquinone biosynthesis bifunctional protein	NA	NA	0.00528986	1	-0.0371	1
chrEMRSA15:986882:T:C	putative menaquinone biosynthesis bifunctional protein	0	1	0.000401776	1	-0.0282	1
chrEMRSA15:986899:T:G	putative menaquinone biosynthesis bifunctional protein	0.625	1	0.00274866	1	-0.0127	1
chrEMRSA15:986901:T:C	putative menaquinone biosynthesis bifunctional protein	0	5.65324e-15	0.0135367	1	-0.135	1
chrEMRSA15:986902:C:T	putative menaquinone biosynthesis bifunctional protein	1.98	1	-0.00229423	1	0.0488	1
chrEMRSA15:986903:T:A	putative menaquinone biosynthesis bifunctional protein	2.233	1	-0.00255189	1	0.0618	1
chrEMRSA15:986903:T:G	putative menaquinone biosynthesis bifunctional protein	NA	NA	0	1	NA	NA
chrEMRSA15:986908:A:G	putative menaquinone biosynthesis bifunctional protein	1.091	1	-0.000513904	1	0.0318	1
chrEMRSA15:986918:C:T	putative menaquinone biosynthesis bifunctional protein	1.081	1	0.0121238	1	-0.0215	1
chrEMRSA15:986920:G:A	putative menaquinone biosynthesis bifunctional protein	0	1	0.00154697	1	-0.065	1
chrEMRSA15:986924:A:G	putative menaquinone biosynthesis bifunctional protein	NA	1	-0.000195458	1	0.000384	1
chrEMRSA15:986929:C:T	putative menaquinone biosynthesis bifunctional protein	0	1	0.00250622	1	-0.161	1
chrEMRSA15:986930:G:T	putative menaquinone biosynthesis bifunctional protein	0	1	0.00188454	1	-0.105	1
chrEMRSA15:986932:C:T	putative menaquinone biosynthesis bifunctional protein	3.314	1	0.00968014	1	-0.00976	1
chrEMRSA15:986932:C:A	putative menaquinone biosynthesis bifunctional protein	NA	NA	0.00528986	1	-0.0371	1
chrEMRSA15:986942:A:G	putative menaquinone biosynthesis bifunctional protein	NA	1	-0.000252363	1	9.34e-05	1
chrEMRSA15:986944:T:A	putative menaquinone biosynthesis bifunctional protein	2.074	1	0.0366367	1	-0.0902	1
chrEMRSA15:986947:G:C	putative menaquinone biosynthesis bifunctional protein	NA	NA	0.0197316	1	-0.00422	1
chrEMRSA15:986947:G:T	putative menaquinone biosynthesis bifunctional protein	0	1	0.00542636	1	-0.246	1
chrEMRSA15:986947:G:A	putative menaquinone biosynthesis bifunctional protein	NA	NA	0	1	NA	NA
chrEMRSA15:986959:T:C	putative menaquinone biosynthesis bifunctional protein	0.1565	1	0.00708019	1	-0.0441	1
chrEMRSA15:986967:G:A	putative menaquinone biosynthesis bifunctional protein	NA	1	-0.000197253	1	0.00231	1
chrEMRSA15:986968:A:G	putative menaquinone biosynthesis bifunctional protein	0	1	0.21945	1	-0.77	1
chrEMRSA15:986980:T:A	putative menaquinone biosynthesis bifunctional protein	NA	NA	0.00528986	1	-0.0371	1
chrEMRSA15:986989:G:A	putative menaquinone biosynthesis bifunctional protein	NA	NA	0.0267792	1	-0.102	1
chrEMRSA15:986989:G:T	putative menaquinone biosynthesis bifunctional protein	NA	NA	0.0113939	1	-0.215	1
chrEMRSA15:986992:G:A	putative menaquinone biosynthesis bifunctional protein	NA	NA	-0.0393503	1	0.0975	1
chrEMRSA15:987040:C:T	putative menaquinone biosynthesis bifunctional protein	NA	NA	0.00120073	1	0.0552	1
chrEMRSA15:987044:G:T	putative menaquinone biosynthesis bifunctional protein	0	1	0.00461661	1	-0.0513	1
chrEMRSA15:987049:G:A	putative menaquinone biosynthesis bifunctional protein	NA	NA	0.00528986	1	-0.0371	1
chrEMRSA15:987064:G:A	putative menaquinone biosynthesis bifunctional protein	NA	NA	0.109792	1	-0.145	1
chrEMRSA15:987064:G:T	putative menaquinone biosynthesis bifunctional protein	8.62	4.74896e-13	0.012063	1	-0.662	1
chrEMRSA15:987070:C:G	putative menaquinone biosynthesis bifunctional protein	8.62	4.74896e-13	-0.0158574	1	-0.655	1
chrEMRSA15:987070:C:A	putative menaquinone biosynthesis bifunctional protein	0.009942	7.87552e-21	0.14823	1	-0.373	1
chrEMRSA15:987070:C:T	putative menaquinone biosynthesis bifunctional protein	NA	NA	-0.0014172	1	0.249	1
chrEMRSA15:987071:C:T	putative menaquinone biosynthesis bifunctional protein	0	1	0.0062273	1	-0.161	1
chrEMRSA15:987082:A:T	putative menaquinone biosynthesis bifunctional protein	0	1	0.00855579	1	-0.506	1
chrEMRSA15:987088:G:A	putative menaquinone biosynthesis bifunctional protein	0.8571	1	0.0360702	1	0.0642	1
chrEMRSA15:987091:T:A	putative menaquinone biosynthesis bifunctional protein	1.291	1	0.0172134	1	0.0518	1
chrEMRSA15:987096:C:T	putative menaquinone biosynthesis bifunctional protein	0	1	0.00556081	1	-0.0124	1
chrEMRSA15:987097:G:A	putative menaquinone biosynthesis bifunctional protein	8.62	4.74896e-13	0.012063	1	-0.662	1
chrEMRSA15:987097:G:T	putative menaquinone biosynthesis bifunctional protein	NA	NA	0	1	NA	NA
chrEMRSA15:987097:G:C	putative menaquinone biosynthesis bifunctional protein	NA	NA	0	1	NA	NA
chrEMRSA15:987112:G:A	putative menaquinone biosynthesis bifunctional protein	8.62	4.74896e-13	0.012063	1	-0.662	1
chrEMRSA15:987127:C:T	putative menaquinone biosynthesis bifunctional protein	NA	1	-0.000146315	1	0.00203	1
chrEMRSA15:987133:C:A	putative menaquinone biosynthesis bifunctional protein	0.4755	1	0.00228142	1	0.0138	1
chrEMRSA15:987133:C:G	putative menaquinone biosynthesis bifunctional protein	NA	NA	0	1	NA	NA
chrEMRSA15:987133:C:T	putative menaquinone biosynthesis bifunctional protein	NA	NA	0	1	NA	NA
chrEMRSA15:987134:A:G	putative menaquinone biosynthesis bifunctional protein	0.3897	0.183687	0.011183	1	-0.00999	1
chrEMRSA15:987134:A:C	putative menaquinone biosynthesis bifunctional protein	NA	NA	0	1	NA	NA
chrEMRSA15:987134:A:T	putative menaquinone biosynthesis bifunctional protein	NA	NA	0	1	NA	NA
chrEMRSA15:987136:C:T	putative menaquinone biosynthesis bifunctional protein	0.4495	1	0.00822121	1	0.00782	1
chrEMRSA15:987136:C:A	putative menaquinone biosynthesis bifunctional protein	NA	NA	0	1	NA	NA
chrEMRSA15:987136:C:G	putative menaquinone biosynthesis bifunctional protein	NA	NA	0	1	NA	NA
chrEMRSA15:987142:A:C	putative menaquinone biosynthesis bifunctional protein	0.162	1	0.0996249	1	-0.0833	1
chrEMRSA15:987142:A:G	putative menaquinone biosynthesis bifunctional protein	NA	NA	0	1	NA	NA
chrEMRSA15:987142:A:T	putative menaquinone biosynthesis bifunctional protein	NA	NA	0.00752768	1	-0.014	1
chrEMRSA15:987145:A:C	putative menaquinone biosynthesis bifunctional protein	NA	NA	0.0186981	1	-0.122	1
chrEMRSA15:987147:G:A	putative menaquinone biosynthesis bifunctional protein	NA	NA	0.0186981	1	-0.122	1
chrEMRSA15:987157:A:G	putative menaquinone biosynthesis bifunctional protein	NA	1	-0.000173793	1	0.0025	1
chrEMRSA15:987167:C:T	putative menaquinone biosynthesis bifunctional protein	8.62	4.74896e-13	0.0134378	1	-0.65	1
chrEMRSA15:987170:T:A	putative menaquinone biosynthesis bifunctional protein	NA	NA	0.0267792	1	-0.102	1
chrEMRSA15:987175:G:T	putative menaquinone biosynthesis bifunctional protein	NA	1	-0.000106396	1	1.94e-06	1
chrEMRSA15:987197:A:G	putative menaquinone biosynthesis bifunctional protein	NA	NA	0.00528986	1	-0.0371	1
chrEMRSA15:987206:T:A	putative menaquinone biosynthesis bifunctional protein	NA	NA	0.00528986	1	-0.0371	1
chrEMRSA15:987208:G:A	putative menaquinone biosynthesis bifunctional protein	NA	1	0.0388957	1	-0.0224	1
chrEMRSA15:987236:G:A	putative menaquinone biosynthesis bifunctional protein	0	1	0.000209129	1	-0.148	1
chrEMRSA15:987243:A:G	putative menaquinone biosynthesis bifunctional protein	NA	1	-0.000170083	1	NA	NA
chrEMRSA15:987256:A:G	putative menaquinone biosynthesis bifunctional protein	NA	NA	0.00528986	1	-0.0371	1
chrEMRSA15:987258:C:T	putative menaquinone biosynthesis bifunctional protein	NA	NA	-0.00119254	1	-0.0136	1
chrEMRSA15:987274:A:G	putative menaquinone biosynthesis bifunctional protein	NA	NA	0.0192138	1	-0.181	1
chrEMRSA15:987280:T:C	putative menaquinone biosynthesis bifunctional protein	NA	NA	0.00528986	1	-0.0371	1
chrEMRSA15:987298:T:A	putative menaquinone biosynthesis bifunctional protein	NA	NA	0.0654725	1	0.0206	1
chrEMRSA15:987308:G:A	putative menaquinone biosynthesis bifunctional protein	NA	NA	0.00528986	1	-0.0371	1
chrEMRSA15:987340:T:C	putative menaquinone biosynthesis bifunctional protein	NA	NA	0.00656915	1	-2.55e-05	1
chrEMRSA15:987341:G:A	putative menaquinone biosynthesis bifunctional protein	NA	NA	0.00446946	1	5.06e-05	1
chrEMRSA15:987343:C:T	putative menaquinone biosynthesis bifunctional protein	NA	1	0.0385328	1	-0.0141	1
chrEMRSA15:987349:G:A	putative menaquinone biosynthesis bifunctional protein	1.5	1	-0.000411168	1	0.0459	1
chrEMRSA15:987358:T:C	putative menaquinone biosynthesis bifunctional protein	0	1	0.000774471	1	-0.00551	1
chrEMRSA15:987361:G:A	putative menaquinone biosynthesis bifunctional protein	0	1	0.0219297	1	-0.017	1
chrEMRSA15:987382:T:A	putative menaquinone biosynthesis bifunctional protein	0.7529	1	0.0359943	1	-0.0919	1
chrEMRSA15:987382:T:G	putative menaquinone biosynthesis bifunctional protein	NA	NA	0	1	NA	NA
chrEMRSA15:987388:T:A	putative menaquinone biosynthesis bifunctional protein	3.167	1	-0.00704976	1	0.33	1
chrEMRSA15:987394:G:T	putative menaquinone biosynthesis bifunctional protein	0.6711	1	-0.0112423	1	-0.0016	1
chrEMRSA15:987400:G:A	putative menaquinone biosynthesis bifunctional protein	0	1	0.0064008	1	-0.703	1
chrEMRSA15:987406:G:C	putative menaquinone biosynthesis bifunctional protein	0.3819	0.165436	-0.00128024	1	0.0146	1
chrEMRSA15:987406:G:A	putative menaquinone biosynthesis bifunctional protein	NA	NA	0	1	NA	NA
chrEMRSA15:987406:G:T	putative menaquinone biosynthesis bifunctional protein	NA	NA	0	1	NA	NA
chrEMRSA15:987414:G:A	putative menaquinone biosynthesis bifunctional protein	NA	NA	0.00528986	1	-0.0371	1
chrEMRSA15:987416:A:G	putative menaquinone biosynthesis bifunctional protein	0.3333	1	0.00708983	1	0.000501	1
chrEMRSA15:987416:A:T	putative menaquinone biosynthesis bifunctional protein	NA	NA	0	1	NA	NA
chrEMRSA15:987416:A:C	putative menaquinone biosynthesis bifunctional protein	NA	NA	0	1	NA	NA
chrEMRSA15:987418:A:T	putative menaquinone biosynthesis bifunctional protein	0.2483	1	0.00690841	1	0.000181	1
chrEMRSA15:987418:A:C	putative menaquinone biosynthesis bifunctional protein	NA	NA	0	1	NA	NA
chrEMRSA15:987418:A:G	putative menaquinone biosynthesis bifunctional protein	NA	NA	0	1	NA	NA
chrEMRSA15:987430:A:C	putative menaquinone biosynthesis bifunctional protein	NA	NA	0.0019542	1	-0.00956	1
chrEMRSA15:987439:A:G	putative menaquinone biosynthesis bifunctional protein	8.62	4.74896e-13	0.104401	1	-0.662	1
chrEMRSA15:987475:A:G	putative menaquinone biosynthesis bifunctional protein	NA	NA	0.00752768	1	-0.014	1
chrEMRSA15:987503:G:A	putative menaquinone biosynthesis bifunctional protein	NA	NA	-0.00119254	1	-0.0136	1
chrEMRSA15:987537:C:T	putative menaquinone biosynthesis bifunctional protein	0	1	0.0018574	1	-0.0684	1
chrEMRSA15:987565:T:C	putative menaquinone biosynthesis bifunctional protein	NA	NA	0.112076	1	-0.185	1
chrEMRSA15:987567:A:T	putative menaquinone biosynthesis bifunctional protein	NA	NA	0.000110319	1	0.0963	1
chrEMRSA15:987568:C:T	putative menaquinone biosynthesis bifunctional protein	NA	NA	0.0186981	1	-0.122	1
chrEMRSA15:987583:G:A	putative menaquinone biosynthesis bifunctional protein	NA	NA	0.00528986	1	-0.0371	1
chrEMRSA15:987587:G:T	putative menaquinone biosynthesis bifunctional protein	0	5.65324e-15	0.0106826	1	-0.041	1
chrEMRSA15:987588:G:C	putative menaquinone biosynthesis bifunctional protein	0	1	0.0154807	1	0.0146	1
chrEMRSA15:987596:A:T	putative menaquinone biosynthesis bifunctional protein	NA	1	-0.0162082	1	0.949	1
chrEMRSA15:987597:C:T	putative menaquinone biosynthesis bifunctional protein	NA	NA	-0.000289562	1	-9.13e-05	1
chrEMRSA15:987610:T:C	putative menaquinone biosynthesis bifunctional protein	0	1	0.253727	0.205519	-0.805	1
chrEMRSA15:987613:G:A	putative menaquinone biosynthesis bifunctional protein	NA	NA	0.000110319	1	0.0963	1
chrEMRSA15:987622:T:G	putative menaquinone biosynthesis bifunctional protein	NA	NA	0.0186981	1	-0.122	1
chrEMRSA15:987647:C:T	putative menaquinone biosynthesis bifunctional protein	0	1	0.0172895	1	-0.147	1
chrEMRSA15:987650:T:G	putative menaquinone biosynthesis bifunctional protein	NA	1	-0.000339908	1	0.00112	1
chrEMRSA15:987654:A:G	putative menaquinone biosynthesis bifunctional protein	NA	1	-0.000228542	1	0.0273	1
chrEMRSA15:987657:G:A	putative menaquinone biosynthesis bifunctional protein	NA	NA	0.0267792	1	-0.102	1
chrEMRSA15:987679:C:T	putative menaquinone biosynthesis bifunctional protein	0.3158	1	0.0717135	1	-0.257	1
chrEMRSA15:987680:A:G	putative menaquinone biosynthesis bifunctional protein	NA	NA	0.00528986	1	-0.0371	1
chrEMRSA15:987684:T:C	putative menaquinone biosynthesis bifunctional protein	NA	NA	0.000291103	1	-0.000972	1
chrEMRSA15:987685:G:A	putative menaquinone biosynthesis bifunctional protein	NA	NA	0.0230238	1	-0.141	1
chrEMRSA15:987694:A:G	putative menaquinone biosynthesis bifunctional protein	0.3022	1	0.00437748	1	0.0744	1
chrEMRSA15:987695:A:G	putative menaquinone biosynthesis bifunctional protein	NA	NA	-0.00236488	1	-0.0771	1
chrEMRSA15:987696:C:A	putative menaquinone biosynthesis bifunctional protein	NA	1	6.94168e-06	1	0.000324	1
chrEMRSA15:987700:G:A	putative menaquinone biosynthesis bifunctional protein	NA	NA	0.0186981	1	-0.122	1
chrEMRSA15:987702:C:A	putative menaquinone biosynthesis bifunctional protein	NA	NA	0.00746303	1	-0.0839	1
chrEMRSA15:987727:C:T	putative menaquinone biosynthesis bifunctional protein	NA	NA	0.0186981	1	-0.122	1
chrEMRSA15:987731:G:A	putative menaquinone biosynthesis bifunctional protein	NA	NA	-0.00119254	1	-0.0136	1
chrEMRSA15:987736:C:T	putative menaquinone biosynthesis bifunctional protein	NA	NA	0.0191013	1	-0.109	1
chrEMRSA15:987736:C:A	putative menaquinone biosynthesis bifunctional protein	NA	NA	0	1	NA	NA
chrEMRSA15:987738:T:A	putative menaquinone biosynthesis bifunctional protein	NA	NA	0.0186981	1	-0.122	1
chrEMRSA15:987740:A:G	putative menaquinone biosynthesis bifunctional protein	NA	NA	0.0186981	1	-0.122	1
chrEMRSA15:987760:T:C	putative menaquinone biosynthesis bifunctional protein	NA	NA	-0.039558	1	0.0972	1
chrEMRSA15:987767:T:G	putative menaquinone biosynthesis bifunctional protein	0	1	0.00558836	1	-0.319	1
chrEMRSA15:987778:G:T	putative menaquinone biosynthesis bifunctional protein	0	1	0.0064008	1	-0.703	1
chrEMRSA15:987778:G:A	putative menaquinone biosynthesis bifunctional protein	NA	NA	0.00119935	1	-0.108	1
chrEMRSA15:987786:A:G	putative menaquinone biosynthesis bifunctional protein putative hydrolase	0.03375	2.73264e-13	0.0484793	1	0.0109	1
chrEMRSA15:987786:A:C	putative menaquinone biosynthesis bifunctional protein putative hydrolase	0.06203	1	0.00170077	1	-0.0139	1
chrEMRSA15:987797:T:A	putative hydrolase	0.9967	1	0.00155646	1	0.0579	1
chrEMRSA15:987799:A:T	putative hydrolase	0.2841	1	-0.00715927	1	0.0845	1
chrEMRSA15:987799:A:G	putative hydrolase	NA	NA	0	1	NA	NA
chrEMRSA15:987800:C:T	putative hydrolase	0.2428	1	-0.00319408	1	0.071	1
chrEMRSA15:987812:C:T	putative hydrolase	NA	NA	-0.00119254	1	-0.0136	1
chrEMRSA15:987814:T:C	putative hydrolase	NA	NA	0.00119935	1	-0.108	1
chrEMRSA15:987818:G:T	putative hydrolase	0	1	0.00669173	1	-0.0117	1
chrEMRSA15:987839:A:T	putative hydrolase	0.4772	1	0.00980026	1	-0.0196	1
chrEMRSA15:987842:G:A	putative hydrolase	3.167	1	-0.00704976	1	0.33	1
chrEMRSA15:987843:C:A	putative hydrolase	0	1	0.0097715	1	-0.0108	1
chrEMRSA15:987848:T:A	putative hydrolase	0.4301	1	0.0036426	1	-0.0237	1
chrEMRSA15:987848:T:C	putative hydrolase	3.167	1	-0.00704976	1	0.33	1
chrEMRSA15:987852:C:T	putative hydrolase	NA	1	-0.00689184	1	0.396	1
chrEMRSA15:987857:C:T	putative hydrolase	NA	1	-9.37974e-05	1	0.00059	1
chrEMRSA15:987862:G:A	putative hydrolase	NA	NA	0.00845444	1	-0.0112	1
chrEMRSA15:987863:T:C	putative hydrolase	0.3472	1	0.00723936	1	-0.0538	1
chrEMRSA15:987863:T:A	putative hydrolase	NA	NA	0	1	NA	NA
chrEMRSA15:987873:C:T	putative hydrolase	0	1	0.096399	1	-0.364	1
chrEMRSA15:987879:C:T	putative hydrolase	NA	1	-0.000102044	1	7.01e-05	1
chrEMRSA15:987886:A:G	putative hydrolase	NA	1	-2.43194e-05	1	0.00101	1
chrEMRSA15:987887:T:A	putative hydrolase	0.52	1	-0.000473308	1	-0.0169	1
chrEMRSA15:987892:A:T	putative hydrolase	0.6544	1	-0.0138282	1	0.0788	1
chrEMRSA15:987892:A:C	putative hydrolase	NA	NA	0	1	NA	NA
chrEMRSA15:987895:C:T	putative hydrolase	0	1	0.0094189	1	-0.043	1
chrEMRSA15:987896:T:C	putative hydrolase	NA	NA	0.000110319	1	0.0963	1
chrEMRSA15:987897:G:A	putative hydrolase	NA	1	0.0385328	1	-0.0141	1
chrEMRSA15:987901:T:A	putative hydrolase	0	1	-0.0118786	1	-0.0328	1
chrEMRSA15:987901:T:C	putative hydrolase	NA	NA	0	1	NA	NA
chrEMRSA15:987903:T:G	putative hydrolase	0	1	0.00732308	1	-0.0113	1
chrEMRSA15:987904:G:A	putative hydrolase	0	1	-0.0118786	1	-0.0328	1
chrEMRSA15:987912:A:G	putative hydrolase	NA	NA	0.0186981	1	-0.122	1
chrEMRSA15:987916:C:A	putative hydrolase	NA	1	-0.00117388	1	1.49e-07	1
chrEMRSA15:987923:C:T	putative hydrolase	0.3158	1	0.0717135	1	-0.257	1
chrEMRSA15:987932:A:C	putative hydrolase	8.62	4.74896e-13	-0.0144557	1	-0.64	1
chrEMRSA15:987969:A:G	putative hydrolase	NA	NA	0.00900284	1	-0.0133	1
chrEMRSA15:987969:A:C	putative hydrolase	NA	NA	-0.00236488	1	-0.0771	1
chrEMRSA15:987976:A:G	putative hydrolase	0	1	-0.000464462	1	-0.00334	1
chrEMRSA15:987986:G:T	putative hydrolase	NA	NA	-0.00438861	1	0.0421	1
chrEMRSA15:987987:A:G	putative hydrolase	NA	1	-0.0162082	1	0.949	1
chrEMRSA15:987992:G:A	putative hydrolase	NA	NA	0.0186981	1	-0.122	1
chrEMRSA15:987998:C:T	putative hydrolase	NA	NA	0.0715855	1	0.155	1
chrEMRSA15:988006:T:C	putative hydrolase	0	1	-8.09317e-05	1	-0.0126	1
chrEMRSA15:988008:G:A	putative hydrolase	0	1	0.000481276	1	-0.0497	1
chrEMRSA15:988009:A:T	putative hydrolase	NA	NA	0.00528986	1	-0.0371	1
chrEMRSA15:988020:G:T	putative hydrolase	NA	NA	0.00528986	1	-0.0371	1
chrEMRSA15:988022:T:C	putative hydrolase	NA	NA	0.00528986	1	-0.0371	1
chrEMRSA15:988023:A:C	putative hydrolase	NA	NA	0.0715855	1	0.155	1
chrEMRSA15:988028:A:G	putative hydrolase	NA	1	-0.011093	1	0.00495	1
chrEMRSA15:988028:A:T	putative hydrolase	NA	NA	0	1	NA	NA
chrEMRSA15:988029:A:C	putative hydrolase	0	1	0.0036428	1	-0.0602	1
chrEMRSA15:988035:T:A	putative hydrolase	0.8289	1	0.00142968	1	-0.000186	1
chrEMRSA15:988037:G:T	putative hydrolase	0	1	0.000805968	1	-0.025	1
chrEMRSA15:988038:T:C	putative hydrolase	1.387	1	-0.00732206	1	-0.0138	1
chrEMRSA15:988038:T:A	putative hydrolase	NA	NA	0	1	NA	NA
chrEMRSA15:988043:A:T	putative hydrolase	0.2348	1	-0.00629407	1	0.00364	1
chrEMRSA15:988049:A:C	putative hydrolase	0.4688	1	-0.00991274	1	-0.0493	1
chrEMRSA15:988049:A:G	putative hydrolase	NA	NA	0	1	NA	NA
chrEMRSA15:988055:T:G	putative hydrolase	NA	1	0.0385328	1	-0.0141	1
chrEMRSA15:988058:G:A	putative hydrolase	0.01046	6.50567e-25	0.0467399	1	0.0442	1
chrEMRSA15:988058:G:T	putative hydrolase	NA	NA	0.00528986	1	-0.0371	1
chrEMRSA15:988065:G:A	putative hydrolase	0	1	-0.00150686	1	-3.44e-05	1
chrEMRSA15:988066:C:T	putative hydrolase	NA	1	-3.53316e-05	1	8.79e-06	1
chrEMRSA15:988067:G:A	putative hydrolase	0	1	0.25748	0.205519	-0.816	1
chrEMRSA15:988091:C:T	putative hydrolase	NA	NA	0.0267792	1	-0.102	1
chrEMRSA15:988100:A:T	putative hydrolase	NA	NA	-0.00236488	1	-0.0771	1
chrEMRSA15:988112:A:G	putative hydrolase	0	1	0.018339	1	0.00306	1
chrEMRSA15:988134:A:G	putative hydrolase	NA	1	-0.00305286	1	0.00424	1
chrEMRSA15:988144:A:C	putative hydrolase	NA	1	-0.000387846	1	0.00861	1
chrEMRSA15:988147:C:T	putative hydrolase	NA	1	-4.55466e-05	1	8.02e-05	1
chrEMRSA15:988150:A:T	putative hydrolase	NA	NA	0.000617391	1	-0.000187	1
chrEMRSA15:988153:A:G	putative hydrolase	0.25	1	0.00336546	1	-0.399	1
chrEMRSA15:988155:T:C	putative hydrolase	NA	NA	0.0718829	1	0.109	1
chrEMRSA15:988157:G:A	putative hydrolase	NA	NA	0.000110319	1	0.0963	1
chrEMRSA15:988163:C:T	putative hydrolase	0	1	0.0506308	1	-0.000718	1
chrEMRSA15:988163:C:G	putative hydrolase	NA	NA	0	1	NA	NA
chrEMRSA15:988163:C:A	putative hydrolase	NA	NA	0	1	NA	NA
chrEMRSA15:988166:T:C	putative hydrolase	0	1	0.0249528	1	-0.00109	1
chrEMRSA15:988166:T:G	putative hydrolase	NA	NA	0	1	NA	NA
chrEMRSA15:988166:T:A	putative hydrolase	NA	NA	0	1	NA	NA
chrEMRSA15:988167:C:T	putative hydrolase	0	1	0.00646877	1	-0.0781	1
chrEMRSA15:988178:T:A	putative hydrolase	0	1	0.0395568	1	0.000763	1
chrEMRSA15:988178:T:G	putative hydrolase	NA	NA	0	1	NA	NA
chrEMRSA15:988181:A:G	putative hydrolase	3.085	1	0.020331	1	0.000292	1
chrEMRSA15:988186:C:T	putative hydrolase	0	1	0.00174787	1	-0.00429	1
chrEMRSA15:988191:G:A	putative hydrolase	NA	1	-0.000313547	1	0.00933	1
chrEMRSA15:988202:A:G	putative hydrolase	NA	1	-0.000246458	1	5.16e-05	1
chrEMRSA15:988203:G:C	putative hydrolase	NA	1	-0.000115552	1	0.000739	1
chrEMRSA15:988207:G:A	putative hydrolase	0	5.65324e-15	0.0124639	1	-0.197	1
chrEMRSA15:988229:T:G	putative hydrolase	0	1	0.00399673	1	-0.214	1
chrEMRSA15:988233:G:A	putative hydrolase	0	1	0.00481132	1	-0.00761	1
chrEMRSA15:988241:G:T	putative hydrolase	NA	1	-0.00178958	1	0.00703	1
chrEMRSA15:988244:A:T	putative hydrolase	NA	NA	0.000786567	1	-2.77e-05	1
chrEMRSA15:988260:C:T	putative hydrolase	NA	NA	0.00134288	1	-0.0583	1
chrEMRSA15:988260:C:A	putative hydrolase	NA	NA	0.00275549	1	0.00418	1
chrEMRSA15:988261:T:A	putative hydrolase	NA	NA	0.0418191	1	0.0056	1
chrEMRSA15:988261:T:G	putative hydrolase	NA	NA	0	1	NA	NA
chrEMRSA15:988264:A:G	putative hydrolase	NA	NA	0.0418191	1	0.0056	1
chrEMRSA15:988265:A:T	putative hydrolase	NA	NA	0.0418191	1	0.0056	1
chrEMRSA15:988265:A:G	putative hydrolase	NA	NA	0	1	NA	NA
chrEMRSA15:988279:T:C	putative hydrolase	NA	NA	0.00528986	1	-0.0371	1
chrEMRSA15:988280:A:G	putative hydrolase	NA	NA	0.00528986	1	-0.0371	1
chrEMRSA15:988285:A:T	putative hydrolase	NA	NA	0.0740522	1	0.167	1
chrEMRSA15:988294:G:T	putative hydrolase	NA	1	-0.000113365	1	0.000182	1
chrEMRSA15:988297:A:T	putative hydrolase	8.62	4.74896e-13	0.00116361	1	-0.646	1
chrEMRSA15:988299:C:G	putative hydrolase	NA	NA	0.00119935	1	-0.108	1
chrEMRSA15:988310:T:C	putative hydrolase	0.01046	6.50567e-25	0.0652909	1	-0.000572	1
chrEMRSA15:988310:T:A	putative hydrolase	NA	NA	0.00115054	1	-0.000226	1
chrEMRSA15:988315:C:T	putative hydrolase	NA	1	-0.00913545	1	0.0264	1
chrEMRSA15:988320:C:A	putative hydrolase	NA	NA	0.0740522	1	0.167	1
chrEMRSA15:988322:T:G	putative hydrolase	8.62	4.74896e-13	0.0496293	1	-0.618	1
chrEMRSA15:988335:G:A	putative hydrolase	NA	1	-0.00112063	1	3.73e-05	1
chrEMRSA15:988344:G:A	putative hydrolase	NA	1	-0.000168997	1	0.0122	1
chrEMRSA15:988352:T:C	putative hydrolase	NA	1	-0.000494096	1	0.0139	1
chrEMRSA15:988357:G:A	putative hydrolase	NA	1	-0.000166564	1	0.000165	1
chrEMRSA15:988361:A:G	putative hydrolase	NA	NA	-3.71673e-05	1	-0.0989	1
chrEMRSA15:988378:C:T	putative hydrolase	NA	NA	0.00845444	1	-0.0112	1
chrEMRSA15:988379:G:A	putative hydrolase	NA	NA	0.00119935	1	-0.108	1
chrEMRSA15:988380:C:T	putative hydrolase	0	1	0.000801704	1	-0.0511	1
chrEMRSA15:988382:C:A	putative hydrolase	NA	1	-0.000355138	1	0.000279	1
chrEMRSA15:988382:C:T	putative hydrolase	NA	NA	0.00528986	1	-0.0371	1
chrEMRSA15:988387:A:T	putative hydrolase	NA	NA	0.0267792	1	-0.102	1
chrEMRSA15:988391:A:C	putative hydrolase	0	1	-0.00040964	1	-0.0124	1
chrEMRSA15:988394:T:C	putative hydrolase	NA	NA	0.00471874	1	-0.235	1
chrEMRSA15:988426:G:A	putative hydrolase	0	1	0.25748	0.205519	-0.816	1
chrEMRSA15:988432:A:G	putative hydrolase	NA	NA	0.00746303	1	-0.0839	1
chrEMRSA15:988440:G:C	putative hydrolase	NA	NA	0.00528986	1	-0.0371	1
chrEMRSA15:988451:G:A	putative hydrolase	NA	NA	-0.000940338	1	-1.66e-05	1
chrEMRSA15:988461:G:C	putative hydrolase	NA	1	-0.000731914	1	0.00385	1
chrEMRSA15:988462:C:T	putative hydrolase	0	1	0.00761904	1	-0.782	1
chrEMRSA15:988468:T:C	putative hydrolase	0	1	0.00950039	1	-0.0201	1
chrEMRSA15:988498:C:T	putative hydrolase	NA	1	-0.000256094	1	0.000448	1
chrEMRSA15:988499:T:G	putative hydrolase	NA	NA	3.62626e-05	1	-0.00042	1
chrEMRSA15:988501:A:C	putative hydrolase	0	1	0.25748	0.205519	-0.816	1
chrEMRSA15:988531:G:T	putative hydrolase	NA	NA	0.00439342	1	-0.000593	1
chrEMRSA15:988545:A:G	putative hydrolase	NA	1	-0.0106304	1	0.807	1
chrEMRSA15:988558:G:T	putative hydrolase	NA	1	0.000267952	1	0.00705	1
chrEMRSA15:988560:T:C	putative hydrolase	NA	1	-0.000262788	1	0.00215	1
chrEMRSA15:988561:T:A	putative hydrolase	NA	1	0.0385328	1	-0.0141	1
chrEMRSA15:988583:C:T	putative hydrolase menB	NA	1	-0.000629722	1	0.00273	1
chrEMRSA15:988638:C:T	menB	0.01046	6.50567e-25	0.062376	1	0.00833	1
chrEMRSA15:988644:G:A	menB	0	1	0.0135833	1	-0.0407	1
chrEMRSA15:988668:C:T	menB	NA	1	-5.7967e-05	1	5.05e-05	1
chrEMRSA15:988677:A:G	menB	0	1	0.018339	1	0.00306	1
chrEMRSA15:988679:G:T	menB	NA	1	-0.000701868	1	0.00194	1
chrEMRSA15:988703:T:C	menB	NA	NA	0.0011339	1	-0.0234	1
chrEMRSA15:988705:G:T	menB	0	8.21996e-29	0.0679165	1	-0.187	1
chrEMRSA15:988730:G:A	menB	NA	1	-5.21496e-05	1	0.000707	1
chrEMRSA15:988749:C:T	menB	NA	1	-0.000177998	1	0.000353	1
chrEMRSA15:988750:G:A	menB	NA	1	-2.20608e-05	1	6.48e-05	1
chrEMRSA15:988754:C:T	menB	NA	1	-0.00181684	1	0.0023	1
chrEMRSA15:988773:T:G	menB	NA	NA	0.0264101	1	-0.113	1
chrEMRSA15:988775:A:G	menB	NA	1	-0.00513167	1	0.0208	1
chrEMRSA15:988776:A:G	menB	NA	NA	0.00845444	1	-0.0112	1
chrEMRSA15:988778:G:A	menB	0	1	0.00072807	1	-0.000218	1
chrEMRSA15:988788:A:T	menB	NA	NA	0.00528986	1	-0.0371	1
chrEMRSA15:988797:T:C	menB	0.4452	1	0.0087802	1	0.0211	1
chrEMRSA15:988806:C:T	menB	NA	NA	0.00528986	1	-0.0371	1
chrEMRSA15:988839:T:C	menB	0	1	0.00101588	1	-0.0395	1
chrEMRSA15:988845:C:T	menB	NA	1	-0.000129141	1	0.00717	1
chrEMRSA15:988878:A:G	menB	0.09912	1	0.186427	1	-0.683	1
chrEMRSA15:988905:G:A	menB	NA	NA	0.0747612	1	-0.0489	1
chrEMRSA15:988906:G:A	menB	1.009	1	0.00524125	1	-0.281	1
chrEMRSA15:988911:C:T	menB	NA	NA	0.0106224	1	-0.0511	1
chrEMRSA15:988914:G:A	menB	NA	NA	0.00528986	1	-0.0371	1
chrEMRSA15:988926:T:A	menB	NA	1	0.0385328	1	-0.0141	1
chrEMRSA15:988931:C:T	menB	NA	1	-0.000709544	1	0.000817	1
chrEMRSA15:988957:G:A	menB	NA	1	-0.000151987	1	0.00206	1
chrEMRSA15:989022:T:C	menB	NA	NA	0.00528986	1	-0.0371	1
chrEMRSA15:989034:G:A	menB	9.474	7.76923e-15	-0.00765422	1	-0.744	1
chrEMRSA15:989043:T:C	menB	0	1	0.0128049	1	-0.446	1
chrEMRSA15:989091:T:C	menB	9.474	7.76923e-15	0.00642399	1	-0.719	1
chrEMRSA15:989117:C:T	menB	NA	1	-0.0114534	1	0.875	1
chrEMRSA15:989139:T:C	menB	9.474	7.76923e-15	0.00618218	1	-0.731	1
chrEMRSA15:989139:T:A	menB	NA	NA	0.0019542	1	-0.00956	1
chrEMRSA15:989139:T:G	menB	NA	NA	0.00621644	1	-0.0335	1
chrEMRSA15:989151:A:C	menB	3.167	1	-0.00704976	1	0.33	1
chrEMRSA15:989154:G:A	menB	NA	1	0.0119279	1	0.0432	1
chrEMRSA15:989154:G:T	menB	NA	NA	0.00528986	1	-0.0371	1
chrEMRSA15:989161:T:C	menB	NA	NA	-0.00236488	1	-0.0771	1
chrEMRSA15:989163:A:G	menB	NA	NA	0.0267792	1	-0.102	1
chrEMRSA15:989163:A:T	menB	NA	NA	0	1	NA	NA
chrEMRSA15:989164:G:A	menB	0	1	0.00668243	1	-0.0881	1
chrEMRSA15:989166:G:A	menB	NA	1	0.0988277	1	-0.0309	1
chrEMRSA15:989166:G:T	menB	7.796	1.88831e-11	-0.00157639	1	-0.737	1
chrEMRSA15:989166:G:C	menB	NA	NA	0.00528986	1	-0.0371	1
chrEMRSA15:989167:A:C	menB	NA	NA	0.00528986	1	-0.0371	1
chrEMRSA15:989172:T:A	menB	NA	NA	0.00528986	1	-0.0371	1
chrEMRSA15:989187:G:A	menB	NA	NA	0.000608667	1	-0.00019	1
chrEMRSA15:989202:G:T	menB	NA	NA	-0.00537892	1	0.36	1
chrEMRSA15:989212:C:T	menB	NA	NA	-4.93903e-05	1	-0.000255	1
chrEMRSA15:989223:A:T	menB	NA	NA	0.0273542	1	-0.0415	1
chrEMRSA15:989226:T:G	menB	0	8.21996e-29	0.0947841	1	-0.212	1
chrEMRSA15:989253:T:C	menB	0	1	0.00575043	1	-0.424	1
chrEMRSA15:989283:A:G	menB	NA	NA	0.00774515	1	-0.0103	1
chrEMRSA15:989305:T:C	menB	0	8.21996e-29	0.0796384	1	-0.121	1
chrEMRSA15:989322:T:A	menB	NA	NA	0.0281429	1	-0.0539	1
chrEMRSA15:989331:G:A	menB	NA	NA	0.00486247	1	-0.0226	1
chrEMRSA15:989349:G:C	menB	NA	NA	0.00115054	1	-0.000226	1
chrEMRSA15:989364:T:C	menB	NA	NA	-0.00236488	1	-0.0771	1
chrEMRSA15:989370:T:C	menB	NA	NA	-0.00236488	1	-0.0771	1
chrEMRSA15:989376:C:T	menB	NA	NA	0.00119935	1	-0.108	1
chrEMRSA15:989378:A:G	menB	0	1	0.00484742	1	-0.297	1
chrEMRSA15:989385:C:T	menB	NA	1	-0.000132835	1	0.000122	1
chrEMRSA15:989409:G:T		0	1	0.0004852	1	-0.00171	1
chrEMRSA15:989431:C:A		NA	NA	-3.71673e-05	1	-0.0989	1
chrEMRSA15:989432:G:A		NA	NA	0.00307833	1	-0.0833	1
chrEMRSA15:989435:G:A		0.2548	1	0.000160549	1	-0.00218	1
chrEMRSA15:989437:T:A		NA	NA	0.000110319	1	0.0963	1
chrEMRSA15:989439:A:G		NA	NA	0.0100202	1	-0.0171	1
chrEMRSA15:989442:A:T		NA	NA	0.00982892	1	-0.0216	1
chrEMRSA15:989446:a:aTGT		NA	NA	-3.71673e-05	1	-0.0989	1
chrEMRSA15:989447:C:T		NA	NA	0.00528986	1	-0.0371	1
chrEMRSA15:989450:T:C		NA	NA	0.00528986	1	-0.0371	1
chrEMRSA15:989451:A:G		NA	NA	0.0190178	1	-0.000772	1
chrEMRSA15:989452:G:A		NA	1	0.0366124	1	-0.000291	1
chrEMRSA15:989457:ct:c		0	1	0.0154807	1	0.0146	1
chrEMRSA15:989474:A:T		0	1	0.0401921	1	-0.00047	1
chrEMRSA15:989474:A:C		NA	NA	0	1	NA	NA
chrEMRSA15:989474:A:G		NA	NA	0	1	NA	NA
chrEMRSA15:989479:A:C		0	1	0.00332245	1	-0.0805	1
chrEMRSA15:989482:agg:ag		0.4427	1	-0.013404	1	-0.0591	1
chrEMRSA15:989482:agg:a		NA	NA	0	1	NA	NA
chrEMRSA15:989484:G:A		9.474	7.76923e-15	-0.00936722	1	-0.736	1
chrEMRSA15:989485:G:C		0	1	0.000646473	1	-0.0363	1
chrEMRSA15:989485:ga:g		0	1	0.00164725	1	-0.311	1
chrEMRSA15:989486:A:C		0.6643	1	0.0105164	1	-0.0969	1
chrEMRSA15:989486:A:G		0.01667	7.56407e-18	0.0655446	1	0.103	1
chrEMRSA15:989486:A:T		3.336	1	-0.00358646	1	0.426	1
chrEMRSA15:989487:A:C		0.006385	4.37657e-20	0.0690769	1	0.0923	1
chrEMRSA15:989487:A:T		2.511	1	-0.00212413	1	-0.21	1
chrEMRSA15:989487:A:G		NA	NA	0	1	NA	NA
chrEMRSA15:989492:A:T		0.4015	1	-0.00336952	1	0.0026	1
chrEMRSA15:989492:A:G		NA	NA	0	1	NA	NA
chrEMRSA15:989494:T:A		NA	NA	0.00774515	1	-0.0103	1
chrEMRSA15:989508:G:T		0.1162	9.19053e-07	0.00988275	1	0.112	1
chrEMRSA15:989508:G:A		NA	NA	0	1	NA	NA
chrEMRSA15:989514:G:A		3.189	1	-0.0108246	1	0.0559	1
chrEMRSA15:989514:G:T		0	1	0.0286748	1	-0.0376	1
chrEMRSA15:989516:A:G		9.474	7.76923e-15	-0.00936722	1	-0.736	1
chrEMRSA15:989521:G:A		NA	NA	-0.00119254	1	-0.0136	1
chrEMRSA15:989523:G:A		NA	1	-0.000378775	1	0.000219	1
chrEMRSA15:989523:g:gA		0.07888	1.15849e-35	0.0334724	1	-0.0191	1
chrEMRSA15:989523:g:gAA		NA	NA	0.00845444	1	-0.0112	1
chrEMRSA15:989524:T:A		0.2925	6.68555e-07	0.00376388	1	0.00246	1
chrEMRSA15:989524:T:G		NA	NA	0	1	NA	NA
chrEMRSA15:989524:T:C		NA	NA	0	1	NA	NA
chrEMRSA15:989535:A:T		NA	NA	0.00119935	1	-0.108	1
chrEMRSA15:989536:G:A		0	1	0.00169052	1	-0.0182	1
chrEMRSA15:989536:g:gA		0	1	0.0252682	1	-0.733	1
chrEMRSA15:989540:G:A		0.04484	2.42078e-18	0.0222798	1	0.0144	1
chrEMRSA15:989540:G:T		NA	NA	0	1	NA	NA
chrEMRSA15:989554:gatt:g		NA	1	0.0236016	1	0.0534	1
chrEMRSA15:989567:A:T		NA	NA	0.0019542	1	-0.00956	1
chrEMRSA15:989568:tg:tCg		NA	NA	0.0113939	1	-0.215	1
chrEMRSA15:989568:tg:t		NA	NA	0.00653484	1	-0.087	1
chrEMRSA15:989569:G:C		0	8.21996e-29	0.0652842	1	-0.00292	1
chrEMRSA15:989576:C:T		0	1	0.00253361	1	-0.0234	1
chrEMRSA15:989577:G:T		NA	1	-0.000187157	1	0.0503	1
chrEMRSA15:989579:G:A		NA	1	-0.00599546	1	0.362	1
chrEMRSA15:989585:G:A		0	2.16058e-52	0.00890175	1	-0.11	1
chrEMRSA15:989587:ga:g		0	1	0.0154807	1	0.0146	1
chrEMRSA15:989603:C:A		0	1	0.00122184	1	-0.00336	1
chrEMRSA15:989607:C:A		0	1	0.00820883	1	-0.11	1
chrEMRSA15:989610:C:T		0.1578	1	0.000555835	1	0.00142	1
chrEMRSA15:989610:C:G		NA	NA	0.00911584	1	-0.0694	1
chrEMRSA15:989625:T:C		NA	NA	0.00781959	1	0.0264	1
chrEMRSA15:989647:G:T	sspC	0	1	0.00447857	1	-0.25	1
chrEMRSA15:989647:G:A	sspC	NA	1	-5.78665e-05	1	5.5e-05	1
chrEMRSA15:989652:C:T	sspC	0	1	-0.000925798	1	-0.0162	1
chrEMRSA15:989659:G:A	sspC	NA	NA	0.0267792	1	-0.102	1
chrEMRSA15:989660:A:G	sspC	0	1	-0.000385257	1	-0.0262	1
chrEMRSA15:989662:T:C	sspC	NA	NA	0.00119935	1	-0.108	1
chrEMRSA15:989665:T:G	sspC	0	1	0.103634	1	-0.706	1
chrEMRSA15:989668:C:T	sspC	NA	NA	-0.00236488	1	-0.0771	1
chrEMRSA15:989674:G:A	sspC	NA	NA	0.0010247	1	-0.0117	1
chrEMRSA15:989712:G:A	sspC	NA	1	-0.000157508	1	0.00608	1
chrEMRSA15:989716:T:A	sspC	NA	1	0.0393523	1	-0.0198	1
chrEMRSA15:989719:A:G	sspC	NA	NA	0.0726397	1	-0.0148	1
chrEMRSA15:989734:A:G	sspC	NA	NA	0.0740522	1	0.167	1
chrEMRSA15:989741:A:G	sspC	9.474	7.76923e-15	-0.00756782	1	-0.758	1
chrEMRSA15:989748:c:cTTCAT	sspC	0	1	0.00573856	1	-0.0109	1
chrEMRSA15:989760:T:A	sspC	NA	NA	0.0267172	1	-0.0043	1
chrEMRSA15:989771:T:A	sspC	0	1	0.000774661	1	-0.0372	1
chrEMRSA15:989776:G:A	sspC	NA	1	0.0373843	1	-0.0172	1
chrEMRSA15:989788:C:T	sspC	NA	NA	0.00528986	1	-0.0371	1
chrEMRSA15:989794:T:G	sspC	NA	NA	0.0740522	1	0.167	1
chrEMRSA15:989839:A:C	sspC	NA	NA	-0.00236488	1	-0.0771	1
chrEMRSA15:989846:C:A	sspC	NA	NA	-0.000121623	1	-0.000249	1
chrEMRSA15:989858:T:G	sspC	0	1	0.000212913	1	-0.0199	1
chrEMRSA15:989882:C:T	sspC	0	1	0.00504641	1	-0.0807	1
chrEMRSA15:989887:G:A	sspC	NA	NA	0.0541501	1	-0.102	1
chrEMRSA15:989893:A:G	sspC	0	1	0.00602642	1	-0.00761	1
chrEMRSA15:989902:G:T	sspC	NA	NA	0.0442653	1	0.000826	1
chrEMRSA15:989907:G:T	sspC	NA	NA	0.00528986	1	-0.0371	1
chrEMRSA15:989926:G:T	sspC	NA	NA	0.0740522	1	0.167	1
chrEMRSA15:989930:G:A	sspC	NA	NA	0.00653484	1	-0.087	1
chrEMRSA15:989979:C:A		NA	NA	0.000336475	1	-6.28e-05	1
chrEMRSA15:990008:G:A	sspB	0	1	0.0154807	1	0.0146	1
chrEMRSA15:990024:C:A	sspB	0	1	0.00556756	1	-0.01	1
chrEMRSA15:990032:G:A	sspB	NA	NA	0.0740522	1	0.167	1
chrEMRSA15:990076:C:T	sspB	NA	1	-0.00272766	1	0.0324	1
chrEMRSA15:990080:T:G	sspB	NA	1	-0.000286144	1	0.000247	1
chrEMRSA15:990098:A:G	sspB	NA	NA	0.00528986	1	-0.0371	1
chrEMRSA15:990102:C:T	sspB	0	1	0.0023712	1	-0.0634	1
chrEMRSA15:990106:G:T	sspB	0	1	-0.000925798	1	-0.0162	1
chrEMRSA15:990114:T:G	sspB	NA	NA	-0.00114451	1	-8.35e-05	1
chrEMRSA15:990116:A:G	sspB	NA	NA	0.0540701	1	-0.188	1
chrEMRSA15:990121:G:A	sspB	NA	1	-0.000282926	1	0.000109	1
chrEMRSA15:990145:C:A	sspB	0	1	0.00352687	1	-0.097	1
chrEMRSA15:990150:C:G	sspB	77.07	2.9441e-57	-0.150847	3.09339e-07	0.0388	1
chrEMRSA15:990151:C:A	sspB	0	1	0.000978116	1	-0.0182	1
chrEMRSA15:990152:A:T	sspB	NA	NA	0.00528986	1	-0.0371	1
chrEMRSA15:990164:C:G	sspB	0	1	0.12973	1	-0.72	1
chrEMRSA15:990165:G:A	sspB	0	1	0.000723466	1	-0.0106	1
chrEMRSA15:990170:T:A	sspB	NA	NA	0.0715855	1	0.155	1
chrEMRSA15:990172:C:T	sspB	NA	NA	0.00746303	1	-0.0839	1
chrEMRSA15:990179:T:A	sspB	0.3158	1	0.0291029	1	-0.114	1
chrEMRSA15:990179:T:G	sspB	NA	NA	0	1	NA	NA
chrEMRSA15:990182:G:A	sspB	0.4646	1	0.0287367	1	-0.0407	1
chrEMRSA15:990182:G:T	sspB	NA	NA	0	1	NA	NA
chrEMRSA15:990191:G:A	sspB	0	1	0.0215334	1	-5.11e-05	1
chrEMRSA15:990191:G:C	sspB	NA	NA	0	1	NA	NA
chrEMRSA15:990191:G:T	sspB	NA	NA	0	1	NA	NA
chrEMRSA15:990200:T:A	sspB	NA	NA	0.00319844	1	-0.02	1
chrEMRSA15:990209:T:A	sspB	0	1	0.00855579	1	-0.506	1
chrEMRSA15:990215:G:A	sspB	0.02517	8.40194e-28	0.0150931	1	-0.00534	1
chrEMRSA15:990215:G:T	sspB	NA	NA	0	1	NA	NA
chrEMRSA15:990217:T:C	sspB	NA	NA	-0.00119254	1	-0.0136	1
chrEMRSA15:990220:T:A	sspB	NA	0.375983	-0.027813	1	0.588	1
chrEMRSA15:990224:T:A	sspB	0.111	1.39748e-32	0.00227108	1	0.00225	1
chrEMRSA15:990224:T:G	sspB	NA	NA	0	1	NA	NA
chrEMRSA15:990224:T:C	sspB	NA	NA	0	1	NA	NA
chrEMRSA15:990227:T:C	sspB	0.1588	5.65212e-12	0.00135931	1	0.00364	1
chrEMRSA15:990227:T:A	sspB	NA	NA	0	1	NA	NA
chrEMRSA15:990230:A:G	sspB	NA	NA	0.00119935	1	-0.108	1
chrEMRSA15:990233:A:G	sspB	NA	NA	-0.00236488	1	-0.0771	1
chrEMRSA15:990257:T:A	sspB	NA	NA	0.0753206	1	0.0979	1
chrEMRSA15:990259:C:T	sspB	NA	NA	0.0753206	1	0.0979	1
chrEMRSA15:990272:G:A	sspB	NA	1	0.0350982	1	-0.00187	1
chrEMRSA15:990290:A:G	sspB	NA	NA	0.000110319	1	0.0963	1
chrEMRSA15:990296:G:A	sspB	NA	NA	0.0263618	1	-0.107	1
chrEMRSA15:990296:G:T	sspB	NA	NA	0	1	NA	NA
chrEMRSA15:990296:G:C	sspB	NA	NA	0	1	NA	NA
chrEMRSA15:990340:A:C	sspB	0.1096	1	0.0134447	1	-0.000358	1
chrEMRSA15:990340:A:T	sspB	NA	NA	0	1	NA	NA
chrEMRSA15:990341:G:A	sspB	0.08765	1	0.0124827	1	-0.000343	1
chrEMRSA15:990341:G:C	sspB	NA	NA	0	1	NA	NA
chrEMRSA15:990341:G:T	sspB	NA	NA	0	1	NA	NA
chrEMRSA15:990346:T:A	sspB	NA	0.263741	-0.00395702	1	0.0681	1
chrEMRSA15:990349:G:T	sspB	0	1	0.00164725	1	-0.311	1
chrEMRSA15:990359:T:C	sspB	0	1	0.255827	0.224377	-0.807	1
chrEMRSA15:990359:T:G	sspB	NA	NA	0	1	NA	NA
chrEMRSA15:990359:T:A	sspB	NA	NA	0	1	NA	NA
chrEMRSA15:990371:T:A	sspB	0	1	0.255827	0.224377	-0.807	1
chrEMRSA15:990371:T:C	sspB	NA	NA	0	1	NA	NA
chrEMRSA15:990371:T:G	sspB	NA	1	-0.000164978	1	0.00269	1
chrEMRSA15:990372:G:T	sspB	0	1	0.0157426	1	-0.108	1
chrEMRSA15:990379:A:G	sspB	NA	NA	0.0019542	1	-0.00956	1
chrEMRSA15:990383:A:G	sspB	NA	NA	0.00119935	1	-0.108	1
chrEMRSA15:990389:A:T	sspB	NA	NA	0.0740522	1	0.167	1
chrEMRSA15:990393:T:A	sspB	0.7782	1	0.00106646	1	0.129	1
chrEMRSA15:990400:C:G	sspB	NA	1	-5.26997e-05	1	4.81e-06	1
chrEMRSA15:990407:A:T	sspB	NA	NA	0.00119935	1	-0.108	1
chrEMRSA15:990410:G:A	sspB	NA	1	-0.000923574	1	NA	NA
chrEMRSA15:990429:T:A	sspB	0	1	0.00169052	1	-0.0182	1
chrEMRSA15:990437:T:C	sspB	NA	NA	0.0267792	1	-0.102	1
chrEMRSA15:990443:C:T	sspB	NA	NA	0.000446338	1	-6.77e-05	1
chrEMRSA15:990449:G:A	sspB	0	1	0.0838278	1	-0.71	1
chrEMRSA15:990452:A:T	sspB	0	1	0.25748	0.205519	-0.816	1
chrEMRSA15:990458:A:G	sspB	0	1	0.00954571	1	-0.0491	1
chrEMRSA15:990459:C:A	sspB	NA	1	-0.000132382	1	0.00168	1
chrEMRSA15:990473:G:A	sspB	0	1	-0.00149278	1	-2.87e-05	1
chrEMRSA15:990483:T:A	sspB	0	1	0.00481132	1	-0.00761	1
chrEMRSA15:990497:G:A	sspB	NA	NA	0.0740522	1	0.167	1
chrEMRSA15:990500:T:C	sspB	0.001973	1.36844e-165	0.0414754	3.23293e-09	0.0934	1
chrEMRSA15:990505:A:G	sspB	NA	NA	0.0753206	1	0.0979	1
chrEMRSA15:990509:A:G	sspB	NA	NA	0.108946	1	-0.0247	1
chrEMRSA15:990509:A:T	sspB	NA	NA	0	1	NA	NA
chrEMRSA15:990518:T:C	sspB	NA	NA	0.00549459	1	-0.0582	1
chrEMRSA15:990527:A:T	sspB	0	1	0.00160404	1	-0.018	1
chrEMRSA15:990529:C:T	sspB	NA	NA	0.000218401	1	-5.08e-05	1
chrEMRSA15:990557:T:C	sspB	0.216	1	0.0114673	1	-0.0501	1
chrEMRSA15:990560:A:T	sspB	NA	NA	0.0267172	1	-0.0043	1
chrEMRSA15:990560:A:G	sspB	NA	NA	0	1	NA	NA
chrEMRSA15:990562:T:C	sspB	0	1	0.00403683	1	-0.0154	1
chrEMRSA15:990574:T:C	sspB	0	1	0.000684186	1	-0.0862	1
chrEMRSA15:990576:T:G	sspB	0.2539	3.54479e-09	-0.00189093	1	0.0149	1
chrEMRSA15:990583:A:G	sspB	0.2503	1.70395e-17	0.00193325	1	-0.0135	1
chrEMRSA15:990583:A:T	sspB	NA	NA	0	1	NA	NA
chrEMRSA15:990584:C:T	sspB	NA	NA	0.00845444	1	-0.0112	1
chrEMRSA15:990586:C:G	sspB	0.614	1	0.00149735	1	-0.0217	1
chrEMRSA15:990589:g:gC	sspB	0	1	0.00181453	1	-0.0596	1
chrEMRSA15:990590:T:C	sspB	0.4293	1	-0.00105552	1	-0.0205	1
chrEMRSA15:990593:C:T	sspB	0.4795	1	-0.00356525	1	0.0196	1
chrEMRSA15:990595:A:T	sspB	0	1	0.000748298	1	-0.00868	1
chrEMRSA15:990598:T:G	sspB	0.5312	1	0.00123793	1	-0.0576	1
chrEMRSA15:990601:C:A	sspB	0.05503	3.63179e-14	0.0373806	1	-0.0126	1
chrEMRSA15:990601:C:G	sspB	0.9624	1	-0.00216557	1	0.0245	1
chrEMRSA15:990601:C:T	sspB	NA	1	0.00133561	1	-0.000897	1
chrEMRSA15:990608:T:A	sspB	NA	NA	0.00528986	1	-0.0371	1
chrEMRSA15:990617:A:G	sspB	NA	NA	0.0082016	1	-0.118	1
chrEMRSA15:990621:T:G	sspB	NA	1	-0.024017	1	0.958	1
chrEMRSA15:990632:T:G	sspB	1.097	1	-0.000733436	1	-0.00995	1
chrEMRSA15:990632:T:C	sspB	NA	NA	0.0082016	1	-0.118	1
chrEMRSA15:990634:C:T	sspB	0	1	0.00818765	1	-0.0326	1
chrEMRSA15:990635:A:G	sspB	0.1977	1	0.00192457	1	-0.0165	1
chrEMRSA15:990639:C:T	sspB	12.68	1	-0.000563695	1	0.00031	1
chrEMRSA15:990640:C:T	sspB	1.328	1	0.000238968	1	-0.00226	1
chrEMRSA15:990643:G:C	sspB	0.3659	1.10652e-07	0.00236592	1	0.000325	1
chrEMRSA15:990643:G:A	sspB	NA	NA	0	1	NA	NA
chrEMRSA15:990647:T:A	sspB	NA	NA	-0.0123159	1	-0.0477	1
chrEMRSA15:990655:C:A	sspB	NA	NA	0.00486247	1	-0.0226	1
chrEMRSA15:990674:G:T	sspB	0	1	-0.000668257	1	-8.66e-05	1
chrEMRSA15:990682:C:A	sspB	0	1	-0.000559702	1	-0.0207	1
chrEMRSA15:990695:C:T	sspB	0	8.21996e-29	0.156181	1	-0.154	1
chrEMRSA15:990702:T:C	sspB	0	1	0.00544613	1	-0.242	1
chrEMRSA15:990716:A:T	sspB	NA	NA	-3.71673e-05	1	-0.0989	1
chrEMRSA15:990746:G:A	sspB	NA	NA	0.00471874	1	-0.235	1
chrEMRSA15:990752:A:G	sspB	NA	NA	0.00528986	1	-0.0371	1
chrEMRSA15:990761:G:A	sspB	NA	1	0.0362595	1	0.0107	1
chrEMRSA15:990764:G:A	sspB	NA	NA	0.000995295	1	-0.0921	1
chrEMRSA15:990768:T:G	sspB	0	1	0.00655068	1	-0.191	1
chrEMRSA15:990776:T:C	sspB	NA	NA	-0.00236488	1	-0.0771	1
chrEMRSA15:990784:T:A	sspB	NA	1	-0.000154639	1	5.93e-05	1
chrEMRSA15:990795:T:C	sspB	NA	1	-0.000299748	1	0.0134	1
chrEMRSA15:990799:C:A	sspB	NA	1	-4.41938e-05	1	1.41e-05	1
chrEMRSA15:990805:A:G	sspB	NA	1	-0.000241413	1	0.000149	1
chrEMRSA15:990822:T:A	sspB	0	1	-0.000497082	1	-0.147	1
chrEMRSA15:990825:T:G	sspB	NA	NA	0.00528986	1	-0.0371	1
chrEMRSA15:990833:G:A	sspB	NA	NA	-0.039558	1	0.0972	1
chrEMRSA15:990834:C:A	sspB	NA	1	-0.000168519	1	0.00019	1
chrEMRSA15:990864:T:C	sspB	0	1	0.000125703	1	-0.0516	1
chrEMRSA15:990887:A:G	sspB	NA	NA	0.00528986	1	-0.0371	1
chrEMRSA15:990902:A:G	sspB	0	1	0.0336585	1	-0.041	1
chrEMRSA15:990904:C:T	sspB	0	1	0.0011935	1	-0.00852	1
chrEMRSA15:990926:A:T	sspB	NA	NA	0.0263618	1	-0.107	1
chrEMRSA15:990928:C:G	sspB	NA	NA	0.00528986	1	-0.0371	1
chrEMRSA15:990932:G:A	sspB	0	1	0.0336526	1	-0.0605	1
chrEMRSA15:990932:G:T	sspB	NA	NA	0	1	NA	NA
chrEMRSA15:990941:A:G	sspB	0	1	0.0340138	1	-0.0502	1
chrEMRSA15:990947:A:G	sspB	1.87	1	-0.00489715	1	0.0964	1
chrEMRSA15:990948:C:T	sspB	0	1	0.0097715	1	-0.0108	1
chrEMRSA15:990952:T:A	sspB	NA	NA	0.00746303	1	-0.0839	1
chrEMRSA15:990953:T:C	sspB	NA	NA	0.00845444	1	-0.0112	1
chrEMRSA15:990957:G:T	sspB	0	1	-4.55145e-05	1	-8.16e-05	1
chrEMRSA15:990977:T:C	sspB	NA	NA	0.000110319	1	0.0963	1
chrEMRSA15:990990:C:T	sspB	NA	1	-0.000500473	1	0.000706	1
chrEMRSA15:990994:C:T	sspB	0	1	0.000961408	1	-0.0127	1
chrEMRSA15:991000:G:A	sspB	NA	1	-9.32902e-05	1	0.000396	1
chrEMRSA15:991007:T:A	sspB	NA	NA	0.000110319	1	0.0963	1
chrEMRSA15:991009:C:T	sspB	NA	1	-0.000364309	1	0.0404	1
chrEMRSA15:991016:T:C	sspB	0.3158	1	0.0717135	1	-0.257	1
chrEMRSA15:991037:G:A	sspB	0	1	0.00855688	1	-0.0426	1
chrEMRSA15:991052:A:G	sspB	NA	NA	-0.00452885	1	0.288	1
chrEMRSA15:991058:T:A	sspB	NA	NA	-0.00452885	1	0.288	1
chrEMRSA15:991060:G:C	sspB	0	1	0.000119838	1	-0.00865	1
chrEMRSA15:991061:C:T	sspB	NA	NA	-0.00452885	1	0.288	1
chrEMRSA15:991067:A:T	sspB	NA	NA	-0.00452885	1	0.288	1
chrEMRSA15:991070:G:A	sspB	3.167	1	-0.00858776	1	0.314	1
chrEMRSA15:991072:G:T	sspB	NA	NA	-0.00236488	1	-0.0771	1
chrEMRSA15:991075:A:T	sspB	NA	NA	0.0192881	1	-0.368	1
chrEMRSA15:991079:G:A	sspB	NA	1	0.0400222	1	-0.0214	1
chrEMRSA15:991080:G:A	sspB	NA	1	-9.89355e-05	1	0.000237	1
chrEMRSA15:991081:C:T	sspB	3.167	1	-0.00772917	1	0.282	1
chrEMRSA15:991081:C:A	sspB	0.3022	1	0.00437748	1	0.0744	1
chrEMRSA15:991085:G:A	sspB	0	1	0.00944572	1	-0.0612	1
chrEMRSA15:991086:G:A	sspB	NA	NA	0.000660481	1	-6.24e-05	1
chrEMRSA15:991095:T:C	sspB	NA	1	0.0401638	1	-0.0133	1
chrEMRSA15:991102:C:T	sspB	NA	NA	0.00369146	1	-0.106	1
chrEMRSA15:991108:C:T	sspB	NA	NA	0.00528986	1	-0.0371	1
chrEMRSA15:991123:T:C	sspB	NA	1	-0.000229852	1	0.0226	1
chrEMRSA15:991130:T:C	sspB	NA	NA	0.00486247	1	-0.0226	1
chrEMRSA15:991136:C:T	sspB	NA	NA	0.00528986	1	-0.0371	1
chrEMRSA15:991142:G:A	sspB	0.3158	1	0.0717135	1	-0.257	1
chrEMRSA15:991143:A:G	sspB	NA	NA	-0.00236488	1	-0.0771	1
chrEMRSA15:991155:T:A	sspB	NA	NA	0.00471874	1	-0.235	1
chrEMRSA15:991162:C:T	sspB	0.3158	1	0.0717135	1	-0.257	1
chrEMRSA15:991168:A:T	sspB	NA	NA	0.0268137	1	-0.107	1
chrEMRSA15:991173:T:C	sspB	NA	NA	0.0293633	1	0.0147	1
chrEMRSA15:991189:A:T		NA	NA	0.00528986	1	-0.0371	1
chrEMRSA15:991190:A:G		NA	1	-0.00449261	1	0.168	1
chrEMRSA15:991192:A:C		NA	1	-0.000603339	1	0.00379	1
chrEMRSA15:991205:A:G		0.3303	1	0.000735901	1	-0.0236	1
chrEMRSA15:991205:A:T		NA	NA	0	1	NA	NA
chrEMRSA15:991218:G:A		NA	NA	-0.0136887	1	0.035	1
chrEMRSA15:991219:C:T		0	1	0.000425287	1	-0.0558	1
chrEMRSA15:991224:C:T		0.3733	4.36089e-06	0.000812567	1	0.00618	1
chrEMRSA15:991224:C:G		NA	NA	0	1	NA	NA
chrEMRSA15:991229:A:T		0.1935	1	0.0173516	1	-0.0571	1
chrEMRSA15:991230:C:T		0.1615	1	0.000104132	1	-0.00182	1
chrEMRSA15:991234:G:T		NA	1	-0.00363868	1	0.0537	1
chrEMRSA15:991238:A:C		0.3839	1	0.0161438	1	-0.0316	1
chrEMRSA15:991262:T:G		NA	1	-5.61198e-05	1	0.00338	1
chrEMRSA15:991277:A:G	sspA	NA	NA	-4.87448e-05	1	-0.000423	1
chrEMRSA15:991280:T:A	sspA	0	1	0.00248792	1	-0.0657	1
chrEMRSA15:991283:A:G	sspA	0.463	1	-0.00185429	1	0.0191	1
chrEMRSA15:991289:T:A	sspA	NA	NA	-0.00452885	1	0.288	1
chrEMRSA15:991306:C:T	sspA	0	5.65324e-15	0.0146699	1	-0.305	1
chrEMRSA15:991310:G:T	sspA	0	1	0.00372445	1	-0.209	1
chrEMRSA15:991313:T:C	sspA	NA	1	-6.34378e-05	1	2.69e-07	1
chrEMRSA15:991319:atcagggttattagggttg:a	sspA	NA	1	-1.09662e-05	1	0.00235	1
chrEMRSA15:991321:C:T	sspA	0.04873	1	0.00073322	1	-0.0334	1
chrEMRSA15:991321:cagggttatt:c	sspA	NA	NA	-0.00302896	1	0.156	1
chrEMRSA15:991325:G:A	sspA	NA	1	-0.000155359	1	0.00285	1
chrEMRSA15:991328:A:G	sspA	0.1729	0.143294	-0.00176638	1	-0.0211	1
chrEMRSA15:991334:G:T	sspA	0	1	0.00113098	1	-0.0458	1
chrEMRSA15:991334:G:A	sspA	NA	1	-0.000143839	1	0.00253	1
chrEMRSA15:991334:g:gTTATCAGGA	sspA	NA	NA	-0.00041999	1	-0.000362	1
chrEMRSA15:991336:T:G	sspA	0	1	0.00138441	1	-0.0563	1
chrEMRSA15:991337:G:A	sspA	0.4914	1	-0.003792	1	-0.00544	1
chrEMRSA15:991339:C:T	sspA	0.4307	1	-0.0022807	1	-0.0116	1
chrEMRSA15:991340:A:C	sspA	NA	1	-0.000143839	1	0.00253	1
chrEMRSA15:991340:A:T	sspA	0	1	0.000812479	1	-0.0526	1
chrEMRSA15:991343:gttattaggattgtccggattattaggattgtccgga:gttattaggattgtccgga	sspA	NA	1	-0.000182926	1	0.0007	1
chrEMRSA15:991343:gttattaggattgtccggattattaggattgtccgga:g	sspA	NA	1	-6.94467e-06	1	2.04e-05	1
chrEMRSA15:991344:T:G	sspA	0	1	0.00372445	1	-0.209	1
chrEMRSA15:991346:A:G	sspA	0	1	0.00416908	1	-0.0449	1
chrEMRSA15:991348:T:C	sspA	0.2373	1	0.00169092	1	-0.054	1
chrEMRSA15:991349:A:T	sspA	0.7055	1	0.00129287	1	-0.0207	1
chrEMRSA15:991352:A:G	sspA	0.2284	1	0.000331077	1	-0.0211	1
chrEMRSA15:991355:G:A	sspA	0.06852	1	0.00150494	1	-0.0513	1
chrEMRSA15:991358:C:T	sspA	0.4283	1	0.000120966	1	-0.028	1
chrEMRSA15:991358:C:A	sspA	NA	NA	0	1	NA	NA
chrEMRSA15:991361:A:G	sspA	1.827	1	-0.000246448	1	-0.00539	1
chrEMRSA15:991367:A:T	sspA	0.1729	1	-0.000736511	1	-0.00751	1
chrEMRSA15:991375:C:T	sspA	NA	1	-1.50917e-05	1	0.00107	1
chrEMRSA15:991376:C:T	sspA	0.01364	1	0.000771371	1	-0.00693	1
chrEMRSA15:991376:C:A	sspA	0.1071	4.94987e-11	0.00206534	1	0.0195	1
chrEMRSA15:991379:A:G	sspA	0.1179	1.53377e-09	0.00196951	1	0.0185	1
chrEMRSA15:991379:attattaggattgtccggattattaggattgtctggg:a	sspA	NA	1	-3.48339e-05	1	0.000301	1
chrEMRSA15:991382:A:G	sspA	NA	NA	0.00471874	1	-0.235	1
chrEMRSA15:991384:T:C	sspA	0	1	0.00461661	1	-0.0513	1
chrEMRSA15:991388:A:G	sspA	NA	1	-0.000552351	1	0.0304	1
chrEMRSA15:991391:G:A	sspA	NA	1	-0.00832971	1	0.512	1
chrEMRSA15:991394:C:A	sspA	6.713	1	-0.000282595	1	0.021	1
chrEMRSA15:991397:A:G	sspA	0.9199	1	-0.00113415	1	0.0317	1
chrEMRSA15:991400:A:G	sspA	1.538	1	-0.0049861	1	0.0122	1
chrEMRSA15:991406:A:G	sspA	3.159	0.396419	-0.00408613	1	0.0168	1
chrEMRSA15:991406:A:T	sspA	NA	NA	0	1	NA	NA
chrEMRSA15:991412:T:A	sspA	2.152	1	0.00107277	1	0.000418	1
chrEMRSA15:991412:T:C	sspA	NA	NA	0	1	NA	NA
chrEMRSA15:991416:T:A	sspA	NA	1	-4.85844e-05	1	0.000207	1
chrEMRSA15:991424:T:A	sspA	NA	NA	0.00119935	1	-0.108	1
chrEMRSA15:991426:C:T	sspA	NA	NA	0.00119935	1	-0.108	1
chrEMRSA15:991426:catctgggttgttagggttatcaggatt:c	sspA	0	1.06989e-33	0.017926	1	-0.107	1
chrEMRSA15:991427:A:G	sspA	0	1	-0.00435565	1	0.0646	1
chrEMRSA15:991430:T:A	sspA	0.5765	1	-0.00422293	1	0.0169	1
chrEMRSA15:991433:G:A	sspA	0.4624	1	-0.000378245	1	0.000907	1
chrEMRSA15:991433:g:gTTGTTAGGGTTATCAGGA	sspA	2.231	1	-0.0164112	1	0.057	1
chrEMRSA15:991438:T:C	sspA	NA	1	-0.000188193	1	0.00129	1
chrEMRSA15:991440:g:gGGTTATCAGGATTGTTAA	sspA	0	1	0.0173288	0.00427024	-0.501	1
chrEMRSA15:991442:gttatcagga:g	sspA	NA	NA	0.00348106	1	-0.0157	1
chrEMRSA15:991445:A:G	sspA	0.1696	1	0.00963105	1	-0.1	1
chrEMRSA15:991445:A:C	sspA	NA	NA	0	1	NA	NA
chrEMRSA15:991447:C:T	sspA	NA	1	-0.000188193	1	0.00129	1
chrEMRSA15:991447:c:cAGGATTGTT	sspA	NA	NA	0.0011339	1	-0.0234	1
chrEMRSA15:991448:A:T	sspA	0	1	0.00588868	1	-0.504	1
chrEMRSA15:991451:A:G	sspA	NA	1	-0.0105477	1	0.259	1
chrEMRSA15:991451:attatctggg:aTTGTTAGGGttatctggg	sspA	0	1	0.0254676	1	-0.0758	1
chrEMRSA15:991451:attatctggg:a	sspA	NA	1	-0.00623274	1	0.45	1
chrEMRSA15:991456:C:G	sspA	NA	1	-0.000843	1	0.00329	1
chrEMRSA15:991457:T:A	sspA	0	1	0.0125646	1	-0.434	1
chrEMRSA15:991458:G:T	sspA	NA	NA	0.00528986	1	-0.0371	1
chrEMRSA15:991459:G:A	sspA	NA	1	-0.000232909	1	0.000257	1
chrEMRSA15:991460:G:A	sspA	1.982	1	-0.00100878	1	-0.0212	1
chrEMRSA15:991463:A:G	sspA	NA	1	-0.00351069	1	3.73e-05	1
chrEMRSA15:991469:T:G	sspA	0.1203	1	-0.00156384	1	-0.00569	1
chrEMRSA15:991477:C:T	sspA	NA	1	-0.000843	1	0.00329	1
chrEMRSA15:991478:G:A	sspA	0.1121	2.99056e-08	-0.00157165	1	0.031	1
chrEMRSA15:991481:G:T	sspA	0.07827	6.42658e-20	0.00812327	1	-0.00105	1
chrEMRSA15:991484:A:G	sspA	0.04917	1.77088e-40	0.0173321	1	-0.0216	1
chrEMRSA15:991484:A:T	sspA	NA	NA	0	1	NA	NA
chrEMRSA15:991489:G:T	sspA	0.0921	2.0686e-34	0.0233266	1	-0.0368	1
chrEMRSA15:991489:G:C	sspA	NA	NA	0	1	NA	NA
chrEMRSA15:991490:G:A	sspA	0	5.65324e-15	0.00309032	1	-0.066	1
chrEMRSA15:991501:T:A	sspA	NA	NA	-0.000683766	1	-0.000279	1
chrEMRSA15:991507:G:T	sspA	0	1	0.00282599	1	-0.284	1
chrEMRSA15:991520:G:T	sspA	NA	1	-0.000132835	1	0.000122	1
chrEMRSA15:991521:C:T	sspA	0	1	0.012461	1	-0.0503	1
chrEMRSA15:991523:T:C	sspA	0	1	0.026108	1	-0.0315	1
chrEMRSA15:991532:A:G	sspA	0	1	0.026108	1	-0.0315	1
chrEMRSA15:991544:C:T	sspA	0.1493	8.24199e-29	-0.00659408	1	0.0455	1
chrEMRSA15:991547:A:G	sspA	NA	1	-9.24165e-05	1	0.000482	1
chrEMRSA15:991550:A:G	sspA	0.1357	6.59471e-31	0.00730624	1	-0.0252	1
chrEMRSA15:991556:T:C	sspA	0.1081	1	0.0194678	1	-0.0027	1
chrEMRSA15:991558:C:G	sspA	0.1558	2.13259e-27	-0.00897572	1	0.0539	1
chrEMRSA15:991558:C:T	sspA	NA	NA	0	1	NA	NA
chrEMRSA15:991565:T:A	sspA	0.1723	4.08529e-21	-0.00287118	1	0.0296	1
chrEMRSA15:991568:A:G	sspA	0.5528	1	-0.0010059	1	0.0144	1
chrEMRSA15:991571:G:A	sspA	0.2583	5.7914e-08	0.00735663	1	-0.0362	1
chrEMRSA15:991571:G:C	sspA	NA	NA	0	1	NA	NA
chrEMRSA15:991583:T:G	sspA	0.17	1.79376e-26	-0.0095592	1	0.0557	1
chrEMRSA15:991583:T:A	sspA	NA	NA	0	1	NA	NA
chrEMRSA15:991586:G:A	sspA	0.1751	2.73727e-26	0.0021313	1	-0.000448	1
chrEMRSA15:991586:G:C	sspA	NA	NA	0	1	NA	NA
chrEMRSA15:991586:G:T	sspA	NA	1	-0.000383506	1	0.000524	1
chrEMRSA15:991589:T:C	sspA	0.3355	1	0.0451352	1	-0.034	1
chrEMRSA15:991589:T:G	sspA	0.1787	7.65023e-25	0.000257271	1	0.0162	1
chrEMRSA15:991589:T:A	sspA	NA	NA	0	1	NA	NA
chrEMRSA15:991595:at:a	sspA	0.05796	1	0.00166858	1	-0.0599	1
chrEMRSA15:991601:T:C	sspA	0.3442	1	0.00074888	1	0.0463	1
chrEMRSA15:991603:C:T	sspA	NA	1	-0.00687098	1	0.404	1
chrEMRSA15:991613:A:T	sspA	0.7125	1	0.00046825	1	-0.00347	1
chrEMRSA15:991617:G:A	sspA	NA	1	-0.00512001	1	0.0201	1
chrEMRSA15:991619:A:T	sspA	2.067	1	-0.00430398	1	0.0213	1
chrEMRSA15:991619:A:G	sspA	NA	NA	0	1	NA	NA
chrEMRSA15:991622:T:A	sspA	6.4	1	-0.0273039	1	0.122	1
chrEMRSA15:991625:G:A	sspA	4.954	1	-0.0171288	1	-0.00592	1
chrEMRSA15:991628:A:G	sspA	NA	1	-0.00913927	1	0.124	1
chrEMRSA15:991631:A:G	sspA	NA	1	-0.0125068	1	0.123	1
chrEMRSA15:991635:G:C	sspA	0	1	0.00732308	1	-0.0113	1
chrEMRSA15:991653:T:G	sspA	0	1	0.000559005	1	-0.0925	1
chrEMRSA15:991658:A:T	sspA	0.1787	2.34558e-25	0.00628522	1	-0.0304	1
chrEMRSA15:991660:C:A	sspA	NA	1	-0.000146517	1	0.00265	1
chrEMRSA15:991664:G:A	sspA	0.1919	2.70328e-24	0.00426023	1	-0.0149	1
chrEMRSA15:991664:G:C	sspA	NA	NA	0	1	NA	NA
chrEMRSA15:991670:G:T	sspA	0.396	0.05519	0.00168484	1	-0.0416	1
chrEMRSA15:991670:G:C	sspA	NA	1	0.000209226	1	1.46e-05	1
chrEMRSA15:991672:G:A	sspA	0.4152	1	0.00250219	1	-0.0378	1
chrEMRSA15:991676:A:C	sspA	0.3334	6.46916e-09	0.00150934	1	-0.00197	1
chrEMRSA15:991676:A:T	sspA	NA	NA	0.000740728	1	-0.000131	1
chrEMRSA15:991679:G:T	sspA	0.338	1.05339e-06	0.000564181	1	0.00914	1
chrEMRSA15:991679:G:C	sspA	NA	NA	0	1	NA	NA
chrEMRSA15:991680:A:G	sspA	NA	1	-0.000133595	1	0.00226	1
chrEMRSA15:991682:ttttcctttac:t	sspA	NA	1	-2.44914e-05	1	0.0101	1
chrEMRSA15:991691:A:G	sspA	0.06977	1	0.00112208	1	-0.0118	1
chrEMRSA15:991699:A:G	sspA	NA	NA	0.0017961	1	-0.000125	1
chrEMRSA15:991709:T:G	sspA	NA	NA	0.0655543	1	-0.131	1
chrEMRSA15:991724:A:T	sspA	NA	NA	0.0972203	1	-0.0575	1
chrEMRSA15:991730:T:A	sspA	NA	NA	0.0740522	1	0.167	1
chrEMRSA15:991733:T:C	sspA	NA	NA	0.000110319	1	0.0963	1
chrEMRSA15:991763:T:A	sspA	0	1	0.000754021	1	-0.0335	1
chrEMRSA15:991765:C:T	sspA	0.8753	1	0.00051161	1	0.298	1
chrEMRSA15:991767:T:G	sspA	0	1	0.217213	1	-0.452	1
chrEMRSA15:991767:T:A	sspA	NA	1	-0.000297941	1	0.0519	1
chrEMRSA15:991784:T:G	sspA	NA	NA	0.0740522	1	0.167	1
chrEMRSA15:991796:T:A	sspA	NA	NA	0.0740522	1	0.167	1
chrEMRSA15:991796:T:C	sspA	NA	NA	0	1	NA	NA
chrEMRSA15:991797:A:G	sspA	0	1	0.000740774	1	-0.0157	1
chrEMRSA15:991798:C:T	sspA	NA	NA	0.000328226	1	-0.00286	1
chrEMRSA15:991802:G:A	sspA	0	1	0.168788	1	-0.783	1
chrEMRSA15:991802:G:T	sspA	NA	NA	0	1	NA	NA
chrEMRSA15:991802:G:C	sspA	NA	NA	0	1	NA	NA
chrEMRSA15:991805:T:A	sspA	0	1	0.25748	0.205519	-0.816	1
chrEMRSA15:991805:T:C	sspA	NA	NA	0	1	NA	NA
chrEMRSA15:991820:C:T	sspA	NA	NA	0.0192881	1	-0.368	1
chrEMRSA15:991826:a:aG	sspA	NA	1	-0.000146001	1	0.00351	1
chrEMRSA15:991827:G:T	sspA	NA	NA	0.000877777	1	-0.000212	1
chrEMRSA15:991829:G:A	sspA	NA	1	-0.015825	1	0.575	1
chrEMRSA15:991831:A:G	sspA	0	5.65324e-15	0.0150603	1	-0.39	1
chrEMRSA15:991841:G:T	sspA	0	1	0.172369	1	-0.804	1
chrEMRSA15:991841:G:A	sspA	0	1	0.000167581	1	-0.0087	1
chrEMRSA15:991846:C:T	sspA	0	1	0.00110282	1	-0.0852	1
chrEMRSA15:991871:A:T	sspA	NA	NA	0.00528986	1	-0.0371	1
chrEMRSA15:991887:G:A	sspA	NA	NA	0.000241242	1	-0.000727	1
chrEMRSA15:991889:G:A	sspA	NA	NA	0.00486247	1	-0.0226	1
chrEMRSA15:991897:C:T	sspA	NA	NA	0.00270247	1	-0.000185	1
chrEMRSA15:991901:T:A	sspA	NA	NA	0.0267792	1	-0.102	1
chrEMRSA15:991901:T:C	sspA	NA	NA	0.00528986	1	-0.0371	1
chrEMRSA15:991908:T:G	sspA	0	1	0.00370625	1	-1.17e-05	1
chrEMRSA15:991910:G:A	sspA	NA	NA	0.00120073	1	0.0552	1
chrEMRSA15:991910:G:T	sspA	NA	1	-0.000160778	1	3.4e-05	1
chrEMRSA15:991915:G:T	sspA	0	1	0.00296022	1	-0.101	1
chrEMRSA15:991916:G:A	sspA	0	1	0.00040364	1	-0.0135	1
chrEMRSA15:991924:C:T	sspA	0	1	0.0090205	1	-0.229	1
chrEMRSA15:991926:G:A	sspA	0.3022	1	0.00437748	1	0.0744	1
chrEMRSA15:991934:T:A	sspA	NA	1	0.0825476	1	0.0566	1
chrEMRSA15:991935:G:A	sspA	0	1	-0.000495712	1	-0.0251	1
chrEMRSA15:991938:T:G	sspA	0	1	0.00389666	1	-0.184	1
chrEMRSA15:991953:T:C	sspA	0	1	0.000681553	1	-0.113	1
chrEMRSA15:991954:C:T	sspA	NA	NA	-0.000688669	1	-4.7e-06	1
chrEMRSA15:991957:C:A	sspA	0	1	-0.000211603	1	-0.0197	1
chrEMRSA15:991958:G:A	sspA	0	1	0.000728858	1	-0.00791	1
chrEMRSA15:991959:T:A	sspA	0	1	0.00114712	1	-0.165	1
chrEMRSA15:991960:G:A	sspA	0	1	0.00114712	1	-0.165	1
chrEMRSA15:991975:C:T	sspA	NA	2.33268e-178	-0.230922	1.05893e-68	0.999	0.00712921
chrEMRSA15:991994:T:A	sspA	0	1	0.149652	1	-0.774	1
chrEMRSA15:992002:t:tACCTACA	sspA	0	1	0.00125367	1	-0.0117	1
chrEMRSA15:992008:C:T	sspA	NA	NA	-0.00034217	1	-0.00037	1
chrEMRSA15:992018:G:A	sspA	NA	1	0.0960029	1	0.0477	1
chrEMRSA15:992023:C:G	sspA	NA	1	-0.000175732	1	0.000874	1
chrEMRSA15:992033:ac:a	sspA	NA	1	-0.000212429	1	0.00884	1
chrEMRSA15:992048:A:G	sspA	NA	NA	0.00528986	1	-0.0371	1
chrEMRSA15:992050:C:T	sspA	0	1	0.000276122	1	-0.00447	1
chrEMRSA15:992063:A:T	sspA	0	1	0.17145	1	-0.792	1
chrEMRSA15:992066:A:G	sspA	0	1	0.17145	1	-0.792	1
chrEMRSA15:992085:G:A	sspA	NA	NA	0.0192881	1	-0.368	1
chrEMRSA15:992094:G:A	sspA	4.5	1	-0.00863609	1	0.12	1
chrEMRSA15:992095:T:A	sspA	3.107	1	-0.00691328	1	0.0977	1
chrEMRSA15:992096:G:A	sspA	3.107	1	-0.0125062	1	0.127	1
chrEMRSA15:992101:G:A	sspA	NA	1	-0.000148325	1	0.00683	1
chrEMRSA15:992105:A:T	sspA	1.689	1	-0.0062601	1	0.0363	1
chrEMRSA15:992111:G:A	sspA	0.4563	1	0.00421002	1	-0.0145	1
chrEMRSA15:992111:G:T	sspA	NA	NA	0	1	NA	NA
chrEMRSA15:992117:T:C	sspA	1.923	1	-0.00554073	1	0.026	1
chrEMRSA15:992117:T:A	sspA	NA	NA	0	1	NA	NA
chrEMRSA15:992126:A:G	sspA	NA	NA	-0.00139071	1	-0.00028	1
chrEMRSA15:992132:A:T	sspA	0.2079	1	0.0743504	1	-0.0662	1
chrEMRSA15:992132:A:C	sspA	NA	NA	0	1	NA	NA
chrEMRSA15:992136:C:T	sspA	0.02794	1	0.110095	1	-0.206	1
chrEMRSA15:992136:C:G	sspA	NA	NA	0	1	NA	NA
chrEMRSA15:992137:G:A	sspA	NA	NA	0.000175882	1	-1.1e-05	1
chrEMRSA15:992141:A:G	sspA	0	1	0.00573856	1	-0.0109	1
chrEMRSA15:992154:G:A	sspA	NA	1	-0.00108505	1	0.0061	1
chrEMRSA15:992156:T:G	sspA	NA	NA	-0.00119254	1	-0.0136	1
chrEMRSA15:992168:G:A	sspA	NA	1	-0.000164338	1	0.000539	1
chrEMRSA15:992169:C:A	sspA	NA	NA	0.00298026	1	-3.58e-05	1
chrEMRSA15:992170:C:T	sspA	NA	NA	-0.000282272	1	-0.000392	1
chrEMRSA15:992170:c:cT	sspA	0	1	0.00562367	1	-0.0195	1
chrEMRSA15:992176:G:T	sspA	1.398	1	0.00766262	1	-0.102	1
chrEMRSA15:992199:T:C	sspA	0.8924	1	0.00190119	1	-0.0148	1
chrEMRSA15:992199:T:A	sspA	NA	NA	0	1	NA	NA
chrEMRSA15:992199:T:G	sspA	NA	NA	0	1	NA	NA
chrEMRSA15:992200:C:T	sspA	1.003	1	0.00328376	1	-0.0216	1
chrEMRSA15:992200:C:G	sspA	NA	NA	0	1	NA	NA
chrEMRSA15:992200:C:A	sspA	NA	NA	0	1	NA	NA
chrEMRSA15:992203:T:A	sspA	1.044	1	0.00302324	1	-0.0269	1
chrEMRSA15:992203:T:G	sspA	NA	NA	0	1	NA	NA
chrEMRSA15:992203:T:C	sspA	NA	NA	0	1	NA	NA
chrEMRSA15:992204:C:T	sspA	NA	NA	0.0109373	1	-0.0175	1
chrEMRSA15:992207:C:T	sspA	0.2546	1	0.0017557	1	-0.0218	1
chrEMRSA15:992209:T:A	sspA	0.21	1	0.00353414	1	-0.0406	1
chrEMRSA15:992212:G:A	sspA	NA	1	-0.000726186	1	0.00122	1
chrEMRSA15:992216:T:C	sspA	0.04264	7.7602e-17	0.0236047	1	-0.0752	1
chrEMRSA15:992216:T:G	sspA	NA	NA	0	1	NA	NA
chrEMRSA15:992231:A:G		0	1	0.0150607	1	-0.0158	1
chrEMRSA15:992234:T:C		2.324	1	0.0719987	1	0.355	1
chrEMRSA15:992240:A:T		9.474	7.76923e-15	0.000853719	1	-0.763	1
chrEMRSA15:992247:G:A		0	5.65324e-15	0.01054	1	-0.0334	1
chrEMRSA15:992248:C:A		0	1	-0.00023019	1	-0.15	1
chrEMRSA15:992249:A:G		0.2152	1	0.159843	1	-0.801	1
chrEMRSA15:992258:T:A		NA	1	0.0388957	1	-0.0224	1
chrEMRSA15:992262:G:A		NA	1	-0.000123481	1	0.00307	1
chrEMRSA15:992268:A:G		0	1	0.00182335	1	-0.0774	1
chrEMRSA15:992276:C:A		NA	NA	0.00471874	1	-0.235	1
chrEMRSA15:992278:C:T		NA	NA	0.00746303	1	-0.0839	1
chrEMRSA15:992288:A:T		NA	NA	0.00528986	1	-0.0371	1
chrEMRSA15:992289:G:A		NA	1	-0.000147919	1	0.000548	1
chrEMRSA15:992304:G:T		0	1	0.0173288	0.00427024	-0.501	1
chrEMRSA15:992307:C:T		NA	1	-0.000534852	1	0.045	1
chrEMRSA15:992310:A:G		NA	1	-0.000232005	1	0.000669	1
chrEMRSA15:992310:A:T		0	1	-0.00040964	1	-0.0124	1
chrEMRSA15:992316:A:T		0	1	0.000281689	1	-0.0335	1
chrEMRSA15:992316:A:G		NA	1	-0.000157869	1	0.00415	1
chrEMRSA15:992317:A:G		NA	NA	-0.000667085	1	-3.78e-06	1
chrEMRSA15:992323:T:C		NA	NA	0.000241242	1	-0.000727	1
chrEMRSA15:992325:C:T		NA	1	-0.000699001	1	0.00553	1
chrEMRSA15:992325:C:A		0.02302	3.99257e-05	0.00119163	1	-0.00447	1
chrEMRSA15:992326:C:A		1.5	1	-0.00603287	1	0.25	1
chrEMRSA15:992329:T:C		NA	1	-4.93896e-05	1	0.018	1
chrEMRSA15:992330:C:T		0	1	0.000707806	1	-0.0759	1
chrEMRSA15:992330:C:A		0	1	0.00212742	1	-0.0427	1
chrEMRSA15:992334:t:tA		0.0341	1	0.000867303	1	-0.0169	1
chrEMRSA15:992340:C:A		NA	1	-3.60185e-05	1	0.00308	1
chrEMRSA15:992340:C:T		NA	1	-0.000151987	1	0.00206	1
chrEMRSA15:992343:C:T		0	1	0.00602642	1	-0.00761	1
chrEMRSA15:992344:C:A		0.0753	1	0.00221467	1	-0.0108	1
chrEMRSA15:992344:ca:cAa		NA	1	-0.00294924	1	0.0109	1
chrEMRSA15:992344:ca:cAAa		NA	1	-0.000348918	1	0.0169	1
chrEMRSA15:992344:ca:c		0.6883	1	0.00476294	1	0.0901	1
chrEMRSA15:992345:A:C		NA	NA	0.000259469	1	-0.000134	1
chrEMRSA15:992350:A:T		0.2166	1	-0.0102527	1	0.483	1
chrEMRSA15:992350:at:a		0	1	0.000801704	1	-0.0511	1
chrEMRSA15:992351:T:A		0.3982	1	0.0489255	1	0.0494	1
chrEMRSA15:992357:T:C		NA	NA	0.00107227	1	-0.000335	1
chrEMRSA15:992358:A:G		0.05968	1	0.00173359	1	-0.00557	1
chrEMRSA15:992359:C:A		NA	1	-0.000388691	1	0.00883	1
chrEMRSA15:992359:C:T		0.02302	3.99257e-05	0.00299699	1	-0.0226	1
chrEMRSA15:992362:G:T		NA	1	-4.70588e-06	1	0.000508	1
chrEMRSA15:992373:C:T		1.09	1	-0.00576822	1	-0.159	1
chrEMRSA15:992373:C:A		NA	1	-3.98798e-05	1	0.000788	1
chrEMRSA15:992374:A:G		0.2647	1	0.00084757	1	0.00091	1
chrEMRSA15:992375:C:A		0.09587	0.000484775	0.0114654	1	0.154	1
chrEMRSA15:992375:C:T		NA	NA	-0.000833685	1	-0.000386	1
chrEMRSA15:992380:A:T		0.0691	1	0.00294791	1	-0.0359	1
chrEMRSA15:992380:at:a		0.5847	1	0.000133939	1	-0.00676	1
chrEMRSA15:992380:at:aTt		NA	1	-0.000135585	1	0.00393	1
chrEMRSA15:992381:T:A		0.2701	1	0.0859524	1	-0.0381	1
chrEMRSA15:992382:T:C		NA	1	-0.0106304	1	0.807	1
chrEMRSA15:992383:T:C		NA	NA	0.00471874	1	-0.235	1
chrEMRSA15:992384:T:C		0	1	-0.000584336	1	-0.0146	1
chrEMRSA15:992385:T:C		0	1	0.00766294	1	-0.00867	1
chrEMRSA15:992386:T:A		NA	1	-0.000304779	1	0.00658	1
chrEMRSA15:992387:A:G		0	1	0.000583601	1	-0.0877	1
chrEMRSA15:992389:G:T		0	1	0.00112517	1	-0.0125	1
chrEMRSA15:992389:G:A		0	1	0.00110282	1	-0.0852	1
chrEMRSA15:992390:T:C		0	1	0.00502415	1	-0.00306	1
chrEMRSA15:992390:T:G		NA	NA	0	1	NA	NA
chrEMRSA15:992391:C:A		0.3931	1	0.00138388	1	-0.0225	1
chrEMRSA15:992391:C:T		NA	1	-0.000279788	1	0.00359	1
chrEMRSA15:992392:A:G		0	1	0.00874681	1	-0.027	1
chrEMRSA15:992397:G:T		1.164	1	-0.0036329	1	0.0447	1
chrEMRSA15:992397:G:A		16.33	0.414141	-0.0254918	1	0.686	1
chrEMRSA15:992398:a:aATAT		NA	1	-0.00600538	1	0.169	1
chrEMRSA15:992398:a:aAT		NA	1	-0.00481467	1	0.0778	1
chrEMRSA15:992401:A:G		0	1	0.000745397	1	-0.0271	1
chrEMRSA15:992406:A:T		13.74	1	-0.00761315	1	0.129	1
chrEMRSA15:992406:A:G		0	1	0.00475018	1	-0.0359	1
chrEMRSA15:992409:A:G		0	1	0.00154263	1	-0.0137	1
chrEMRSA15:992412:T:A		NA	1	-0.000140962	1	0.000412	1
chrEMRSA15:992412:T:G		NA	9.20986e-07	-0.0235638	0.519187	0.278	1
chrEMRSA15:992413:t:tA		0.02381	1	0.00393717	1	-0.0246	1
chrEMRSA15:992418:A:T		0.0341	1	0.00139533	1	-0.0112	1
chrEMRSA15:992418:A:G		0	1	0.00169679	1	-0.177	1
chrEMRSA15:992419:G:A		0	1	0.00454414	1	-0.0624	1
chrEMRSA15:992419:gt:g		NA	1	-0.000300625	1	0.00205	1
chrEMRSA15:992419:gt:gTt		0	5.65324e-15	0.0169727	1	-0.15	1
chrEMRSA15:992422:T:A		0	1	0.00250622	1	-0.161	1
chrEMRSA15:992423:T:C		0.6387	1	0.000716313	1	-0.00649	1
chrEMRSA15:992423:T:A		1.484	1	0.00109842	1	-0.00346	1
chrEMRSA15:992424:tg:t		0	1	0.00659336	1	-0.284	1
chrEMRSA15:992425:G:T		8.302	1	-0.00189107	1	0.00851	1
chrEMRSA15:992425:G:A		1.654	1	-0.00911528	1	0.318	1
chrEMRSA15:992425:G:C		0	1	0.0109445	1	-0.428	1
chrEMRSA15:992426:T:C		0	1	0.00519473	1	-0.277	1
chrEMRSA15:992427:A:G		0.02209	1	0.00718462	1	-0.149	1
chrEMRSA15:992430:G:T		4.497	1	-0.00278778	1	0.000385	1
chrEMRSA15:992430:G:A		0	1	0.00131653	1	-0.00561	1
chrEMRSA15:992435:G:T		NA	1	-0.00366297	1	0.0497	1
chrEMRSA15:992437:G:A		0	1	0.000443797	1	-0.0167	1
chrEMRSA15:992441:A:G		0.9216	1	-0.00157804	1	0.0949	1
chrEMRSA15:992441:ac:a		0	1	0.000681553	1	-0.113	1
chrEMRSA15:992442:C:A		4.552	1	-0.00346695	1	0.0258	1
chrEMRSA15:992442:C:T		7.93	1	-0.000551155	1	0.0213	1
chrEMRSA15:992442:ca:cAa		NA	1	-0.000147711	1	0.00163	1
chrEMRSA15:992442:ca:c		0	1	0.000708556	1	-0.252	1
chrEMRSA15:992443:A:G		0	1	0.002669	1	-0.0241	1
chrEMRSA15:992448:C:T		0.5723	1	7.61462e-06	1	0.00687	1
chrEMRSA15:992448:C:A		0	5.65324e-15	0.0125988	1	-0.197	1
chrEMRSA15:992449:A:G		0	1	0.000643221	1	-0.0135	1
chrEMRSA15:992453:A:G		0	1	0.00221729	1	-0.00116	1
chrEMRSA15:992454:G:C		0.296	1	0.00301871	1	-0.0189	1
chrEMRSA15:992454:G:T		1.606	1	0.0022688	1	-0.12	1
chrEMRSA15:992454:G:A		0.1142	1	1.79658e-05	1	-0.0191	1
chrEMRSA15:992455:G:A		0	1	0.0169656	1	-0.00461	1
chrEMRSA15:992455:G:T		10.89	1	-0.00142529	1	0.00545	1
chrEMRSA15:992456:G:T		0.9894	1	-0.00542468	1	-0.00349	1
chrEMRSA15:992456:G:A		0	1	0.00899265	1	-0.0513	1
chrEMRSA15:992457:A:G		0.03326	2.66862e-15	0.0301497	1	-0.113	1
chrEMRSA15:992457:A:T		0	1	0.00196084	1	-0.0368	1
chrEMRSA15:992460:ta:t		NA	1	-0.000197079	1	0.00172	1
chrEMRSA15:992462:A:T		0	1	0.0154807	1	0.0146	1
chrEMRSA15:992462:aaattg:a		0	1	0.00305279	1	-0.0222	1
chrEMRSA15:992465:T:A		0.2924	1	0.000147895	1	-0.0182	1
chrEMRSA15:992465:T:G		0.07904	1	0.00305189	1	0.112	1
chrEMRSA15:992466:T:C		0	1	0.00896106	1	-0.0287	1
chrEMRSA15:992467:G:T		0	1	0.00541779	1	-0.101	1
chrEMRSA15:992468:A:G		NA	NA	0.000916149	1	-0.0336	1
chrEMRSA15:992472:G:T		NA	1	-0.000169559	1	0.00219	1
chrEMRSA15:992473:T:C		0	1	0.00247384	1	-0.0602	1
chrEMRSA15:992478:T:C		0	1	0.0203875	1	-0.0831	1
chrEMRSA15:992479:A:G		0	1	0.00109333	1	-0.0744	1
chrEMRSA15:992480:C:T		0.03028	1	0.00586981	1	-0.0384	1
chrEMRSA15:992484:A:G		NA	NA	0.000218401	1	-5.08e-05	1
chrEMRSA15:992487:C:A		0.1737	3.5922e-28	0.00394763	1	0.0522	1
chrEMRSA15:992487:C:T		0	1	0.00420749	1	-0.361	1
chrEMRSA15:992488:G:A		0.4152	1	0.00788088	1	0.0277	1
chrEMRSA15:992488:G:T		29.25	0.0136771	-0.0110933	1	0.201	1
chrEMRSA15:992491:T:C		NA	1	-9.53463e-05	1	0.000248	1
chrEMRSA15:992492:G:T		NA	NA	3.53918e-05	1	-0.000483	1
chrEMRSA15:992492:G:A		NA	1	-0.000383506	1	0.000524	1
chrEMRSA15:992493:T:A		0.6449	1	0.0159511	1	-0.0234	1
chrEMRSA15:992493:T:C		NA	NA	0	1	NA	NA
chrEMRSA15:992493:T:G		NA	NA	0	1	NA	NA
chrEMRSA15:992494:G:A		9.188	1.31636e-31	-0.0178926	1	-0.000309	1
chrEMRSA15:992494:G:T		NA	1	-9.06744e-05	1	0.000199	1
chrEMRSA15:992497:A:G		1.289	1	-0.0063157	1	0.538	1
chrEMRSA15:992500:T:A		NA	1	-0.000381431	1	0.00596	1
chrEMRSA15:992503:A:G		0.09646	5.78484e-14	0.00378495	1	0.0148	1
chrEMRSA15:992503:A:T		NA	NA	0	1	NA	NA
chrEMRSA15:992505:A:G		0.1364	1	0.00162815	1	-0.00331	1
chrEMRSA15:992508:G:A		0.6518	1	-0.0038799	1	-0.00192	1
chrEMRSA15:992508:G:C		NA	NA	0	1	NA	NA
chrEMRSA15:992510:T:C		0.5781	0.0449439	-0.00166514	1	-0.004	1
chrEMRSA15:992510:T:A		NA	NA	0	1	NA	NA
chrEMRSA15:992511:G:C		0	1	0.00361728	1	-0.139	1
chrEMRSA15:992513:C:A		NA	NA	-0.000425622	1	-0.000127	1
chrEMRSA15:992538:A:G		NA	NA	0.00163749	1	-0.000237	1
chrEMRSA15:992543:tag:t		NA	1	-7.31487e-05	1	0.00138	1
chrEMRSA15:992545:G:A		0.6025	1	-0.00893861	1	0.0341	1
chrEMRSA15:992547:T:A		0.4431	1	0.000191007	1	0.00431	1
chrEMRSA15:992551:C:G		0.7624	1	-0.00211779	1	0.019	1
chrEMRSA15:992556:G:A		NA	1	-0.000346716	1	0.00105	1
chrEMRSA15:992557:A:T		NA	1	-0.000346716	1	0.00105	1
chrEMRSA15:992559:G:A		1.093	1	-0.0036165	1	0.03	1
chrEMRSA15:992560:A:G		0.4231	1	0.00210719	1	-0.00432	1
chrEMRSA15:992562:T:G		0.861	1	-0.00251456	1	0.0378	1
chrEMRSA15:992565:G:T		0.579	1	-0.00764942	1	0.0412	1
chrEMRSA15:992566:G:A		0.09553	1	0.00172107	1	-0.0384	1
chrEMRSA15:992578:A:T		0.2323	0.00140546	0.0147404	1	-0.00298	1
chrEMRSA15:992578:A:C		NA	NA	0	1	NA	NA
chrEMRSA15:992599:T:G		0.4081	0.116012	0.00133323	1	-0.00992	1
chrEMRSA15:992599:T:C		NA	NA	0	1	NA	NA
chrEMRSA15:992618:A:G		0.285	1.71112e-11	0.0116129	1	0.00908	1
chrEMRSA15:992619:G:A		0	1	0.0154807	1	0.0146	1
chrEMRSA15:992620:C:T		0.2316	6.48036e-15	0.00405304	1	-0.000627	1
chrEMRSA15:992621:C:G		NA	NA	0.00845444	1	-0.0112	1
chrEMRSA15:992626:G:A		0	1	0.00578966	1	-0.00021	1
chrEMRSA15:992630:A:T		NA	NA	0.00845444	1	-0.0112	1
chrEMRSA15:992633:T:A		0.2177	1.44993e-12	0.0178353	1	-0.0251	1
chrEMRSA15:992636:A:G		NA	1	-0.000100975	1	0.000279	1
chrEMRSA15:992643:G:C		0	1	0.00890253	1	-2.38e-05	1
chrEMRSA15:992643:G:T		NA	NA	0	1	NA	NA
chrEMRSA15:992643:G:A		NA	NA	-3.71673e-05	1	-0.0989	1
chrEMRSA15:992654:T:C		0	1	0.00503033	1	-0.0855	1
chrEMRSA15:992661:G:A		0	5.65324e-15	0.00877131	1	-0.0245	1
chrEMRSA15:992667:G:A		NA	NA	-0.00236488	1	-0.0771	1
chrEMRSA15:992675:G:A		0	1	0.00167352	1	-0.0653	1
chrEMRSA15:992678:C:T		0.4918	1	0.00296197	1	0.121	1
chrEMRSA15:992683:A:T		0.04023	9.15813e-05	0.0686383	1	-0.114	1
chrEMRSA15:992685:A:C		NA	NA	0.0267172	1	-0.0043	1
chrEMRSA15:992685:A:T		NA	NA	0	1	NA	NA
chrEMRSA15:992687:G:T		NA	NA	-0.00236488	1	-0.0771	1
chrEMRSA15:992699:A:C		0.2927	1	-0.00153803	1	-0.00227	1
chrEMRSA15:992702:C:G		0.2927	1	-0.000594411	1	-0.00146	1
chrEMRSA15:992702:C:T		NA	1	0.0362595	1	0.0107	1
chrEMRSA15:992703:ct:c		0	1	0.0144308	1	0.00145	1
chrEMRSA15:992710:T:A		NA	NA	0.00737712	1	0.117	1
chrEMRSA15:992725:T:G		NA	NA	0.00528986	1	-0.0371	1
chrEMRSA15:992727:A:G		NA	NA	-0.000443837	1	-7e-05	1
chrEMRSA15:992736:A:T		NA	NA	0.00471874	1	-0.235	1
chrEMRSA15:992738:G:A		NA	1	-0.0135387	1	0.607	1
chrEMRSA15:992740:A:G		0	1	0.0182993	1	-0.00987	1
chrEMRSA15:992744:ga:g		0	1	-0.000584336	1	-0.0146	1
chrEMRSA15:992748:G:A		0.5461	1	0.0721276	1	0.0337	1
chrEMRSA15:992754:C:T		0	1	0.0031773	1	-0.396	1
chrEMRSA15:992756:G:A		NA	NA	0.00119935	1	-0.108	1
chrEMRSA15:992765:A:T		NA	NA	0.00528986	1	-0.0371	1
chrEMRSA15:992771:T:A		0	1	0.000191852	1	-0.223	1
chrEMRSA15:992772:C:T		NA	NA	-3.71673e-05	1	-0.0989	1
chrEMRSA15:992774:A:T		0.1188	1	0.019241	1	-0.0704	1
chrEMRSA15:992775:T:C		NA	NA	0.00486247	1	-0.0226	1
chrEMRSA15:992777:G:T		NA	NA	0.00845444	1	-0.0112	1
chrEMRSA15:992782:T:C		NA	NA	0.00119935	1	-0.108	1
chrEMRSA15:992791:A:G		NA	NA	0.00119935	1	-0.108	1
chrEMRSA15:992793:T:A		0	1	0.0112341	1	-0.000738	1
chrEMRSA15:992793:T:C		NA	NA	0	1	NA	NA
chrEMRSA15:992793:T:G		NA	NA	0	1	NA	NA
chrEMRSA15:992801:A:T		0	1	0.0773231	1	-0.0672	1
chrEMRSA15:992801:A:C		NA	NA	0	1	NA	NA
chrEMRSA15:992801:A:G		NA	NA	0	1	NA	NA
chrEMRSA15:992803:ta:t		NA	NA	0.00528986	1	-0.0371	1
chrEMRSA15:992803:ta:tAa		NA	NA	0.00119935	1	-0.108	1
chrEMRSA15:992829:A:C		NA	NA	0.0753206	1	0.0979	1
chrEMRSA15:992833:C:T		NA	NA	0.00471874	1	-0.235	1
chrEMRSA15:992855:T:C		0	1	0.25748	0.205519	-0.816	1
chrEMRSA15:992867:G:T	putative aminotransferase	NA	NA	-0.00236488	1	-0.0771	1
chrEMRSA15:992886:G:A	putative aminotransferase	NA	1	-0.00903202	1	0.156	1
chrEMRSA15:992890:C:T	putative aminotransferase	NA	NA	0.00528986	1	-0.0371	1
chrEMRSA15:992913:C:T	putative aminotransferase	NA	1	-2.3464e-05	1	0.00189	1
chrEMRSA15:992929:G:T	putative aminotransferase	NA	NA	0.00528986	1	-0.0371	1
chrEMRSA15:992938:T:C	putative aminotransferase	NA	NA	0.114216	1	-0.0806	1
chrEMRSA15:992940:C:T	putative aminotransferase	NA	1	-0.000157508	1	0.00608	1
chrEMRSA15:992941:A:G	putative aminotransferase	NA	NA	-3.71673e-05	1	-0.0989	1
chrEMRSA15:992976:G:A	putative aminotransferase	NA	1	-0.000185941	1	0.013	1
chrEMRSA15:992977:A:C	putative aminotransferase	0.3158	1	0.0717135	1	-0.257	1
chrEMRSA15:993010:G:A	putative aminotransferase	NA	NA	0.0546201	1	-0.0555	1
chrEMRSA15:993012:C:T	putative aminotransferase	NA	NA	0.00746303	1	-0.0839	1
chrEMRSA15:993031:A:G	putative aminotransferase	1.017	1	0.00432251	1	-0.0876	1
chrEMRSA15:993037:G:A	putative aminotransferase	NA	1	0.0385328	1	-0.0141	1
chrEMRSA15:993042:G:T	putative aminotransferase	0	1	0.007244	1	-0.0862	1
chrEMRSA15:993043:T:C	putative aminotransferase	1.412	1	0.014758	1	0.000621	1
chrEMRSA15:993050:C:T	putative aminotransferase	NA	NA	0.0267792	1	-0.102	1
chrEMRSA15:993052:T:A	putative aminotransferase	0.6038	1	-0.00246456	1	0.0562	1
chrEMRSA15:993052:tg:t	putative aminotransferase	NA	1	-6.42426e-05	1	0.000608	1
chrEMRSA15:993055:G:A	putative aminotransferase	0.4596	1	0.00134992	1	0.0437	1
chrEMRSA15:993067:C:T	putative aminotransferase	0.521	1	-0.000612948	1	0.0323	1
chrEMRSA15:993067:C:A	putative aminotransferase	NA	NA	0	1	NA	NA
chrEMRSA15:993068:G:A	putative aminotransferase	NA	1	-0.000195309	1	0.000117	1
chrEMRSA15:993069:C:T	putative aminotransferase	NA	NA	0.000291103	1	-0.000972	1
chrEMRSA15:993085:G:T	putative aminotransferase	0.4848	1	-0.00102846	1	0.0685	1
chrEMRSA15:993085:G:A	putative aminotransferase	NA	NA	0.00845444	1	-0.0112	1
chrEMRSA15:993087:T:C	putative aminotransferase	NA	NA	-0.00119254	1	-0.0136	1
chrEMRSA15:993097:A:T	putative aminotransferase	0.3158	1	0.0717135	1	-0.257	1
chrEMRSA15:993097:A:C	putative aminotransferase	NA	NA	0.000110319	1	0.0963	1
chrEMRSA15:993102:A:G	putative aminotransferase	NA	1	-0.000232005	1	0.000669	1
chrEMRSA15:993107:G:A	putative aminotransferase	NA	NA	0.00119935	1	-0.108	1
chrEMRSA15:993112:T:A	putative aminotransferase	NA	NA	0.000336475	1	-6.28e-05	1
chrEMRSA15:993115:A:G	putative aminotransferase	NA	NA	0.0987533	1	0.0112	1
chrEMRSA15:993118:T:A	putative aminotransferase	NA	1	0.0385328	1	-0.0141	1
chrEMRSA15:993118:T:C	putative aminotransferase	0	5.65324e-15	0.0148656	1	-0.308	1
chrEMRSA15:993130:T:C	putative aminotransferase	NA	1	-0.00010206	1	0.0171	1
chrEMRSA15:993131:C:T	putative aminotransferase	0.3158	1	0.0717135	1	-0.257	1
chrEMRSA15:993133:T:G	putative aminotransferase	NA	1	0.0385328	1	-0.0141	1
chrEMRSA15:993136:T:C	putative aminotransferase	0	1	0.00457108	1	-0.0134	1
chrEMRSA15:993146:G:T	putative aminotransferase	0	1	0.00027329	1	-0.0166	1
chrEMRSA15:993147:C:T	putative aminotransferase	0	1	0.000820056	1	-0.0423	1
chrEMRSA15:993151:G:A	putative aminotransferase	0	1	0.0403269	1	-0.0532	1
chrEMRSA15:993155:A:G	putative aminotransferase	0	1	0.000708556	1	-0.252	1
chrEMRSA15:993174:A:C	putative aminotransferase	0.9382	1	-0.00906879	1	0.00643	1
chrEMRSA15:993175:T:G	putative aminotransferase	0.5473	1	-0.00671523	1	0.013	1
chrEMRSA15:993181:G:A	putative aminotransferase	0.5444	1	0.000446028	1	-0.0124	1
chrEMRSA15:993182:T:G	putative aminotransferase	NA	NA	0.00119935	1	-0.108	1
chrEMRSA15:993184:A:C	putative aminotransferase	0.6173	1	-0.00095573	1	0.000314	1
chrEMRSA15:993186:G:A	putative aminotransferase	0.5789	1	-0.000830569	1	-0.0131	1
chrEMRSA15:993187:T:C	putative aminotransferase	0.5132	1	-0.000180187	1	-0.00743	1
chrEMRSA15:993197:C:T	putative aminotransferase	NA	1	-0.000241942	1	0.0476	1
chrEMRSA15:993198:A:T	putative aminotransferase	NA	1	-6.13358e-05	1	0.000106	1
chrEMRSA15:993217:at:a	putative aminotransferase	0	1	0.000492276	1	-0.0123	1
chrEMRSA15:993223:A:G	putative aminotransferase	0	1	0.00227058	1	-0.0617	1
chrEMRSA15:993227:A:G	putative aminotransferase	NA	NA	-0.000110937	1	-0.000355	1
chrEMRSA15:993238:C:G	putative aminotransferase	0.1694	1	0.0513586	1	-0.0681	1
chrEMRSA15:993238:C:T	putative aminotransferase	NA	NA	0	1	NA	NA
chrEMRSA15:993241:A:G	putative aminotransferase	0.1694	1	0.0540513	1	-0.072	1
chrEMRSA15:993241:A:T	putative aminotransferase	NA	NA	0	1	NA	NA
chrEMRSA15:993256:T:C	putative aminotransferase	NA	1	-0.00025266	1	6.87e-07	1
chrEMRSA15:993259:T:A	putative aminotransferase	0.1876	0.0610992	0.0311242	1	-0.0269	1
chrEMRSA15:993259:T:C	putative aminotransferase	NA	NA	0	1	NA	NA
chrEMRSA15:993259:T:G	putative aminotransferase	NA	NA	0	1	NA	NA
chrEMRSA15:993265:G:C	putative aminotransferase	0.3876	0.372978	0.0153706	1	-0.0269	1
chrEMRSA15:993265:G:A	putative aminotransferase	NA	NA	0	1	NA	NA
chrEMRSA15:993265:G:T	putative aminotransferase	NA	NA	0	1	NA	NA
chrEMRSA15:993267:G:A	putative aminotransferase	0.4484	1	0.00673751	1	-0.0137	1
chrEMRSA15:993267:G:C	putative aminotransferase	NA	NA	0	1	NA	NA
chrEMRSA15:993267:G:T	putative aminotransferase	NA	NA	0	1	NA	NA
chrEMRSA15:993277:T:C	putative aminotransferase	9.474	7.76923e-15	-0.0167522	1	-0.768	1
chrEMRSA15:993291:C:T	putative aminotransferase	NA	1	-4.15439e-05	1	0.000102	1
chrEMRSA15:993304:A:G	putative aminotransferase	0	1	0.204429	1	-0.807	1
chrEMRSA15:993304:A:T	putative aminotransferase	NA	NA	0.0267172	1	-0.0043	1
chrEMRSA15:993351:C:T	putative aminotransferase	NA	NA	0.00199798	1	0.015	1
chrEMRSA15:993357:T:A	putative aminotransferase	0	1	0.000643221	1	-0.0135	1
chrEMRSA15:993376:A:G	putative aminotransferase	0	1	0.25748	0.205519	-0.816	1
chrEMRSA15:993381:C:A	putative aminotransferase	NA	1	-0.000145634	1	0.000342	1
chrEMRSA15:993390:C:T	putative aminotransferase	NA	NA	0.00596043	1	-0.0191	1
chrEMRSA15:993392:C:T	putative aminotransferase	NA	NA	0.00528986	1	-0.0371	1
chrEMRSA15:993410:T:A	putative aminotransferase	0	1	0.000647793	1	-0.118	1
chrEMRSA15:993414:T:C	putative aminotransferase	0	1	0.00216693	1	-0.0416	1
chrEMRSA15:993427:A:T	putative aminotransferase	NA	NA	0.0427162	1	0.0132	1
chrEMRSA15:993435:T:A	putative aminotransferase	0	1	0.0125097	1	-0.0966	1
chrEMRSA15:993436:C:T	putative aminotransferase	NA	NA	0.00528986	1	-0.0371	1
chrEMRSA15:993436:C:A	putative aminotransferase	0	1	0.00450962	1	-0.0121	1
chrEMRSA15:993441:at:aTt	putative aminotransferase	NA	1	-0.00449261	1	0.168	1
chrEMRSA15:993441:at:a	putative aminotransferase	0.2924	1	-7.2141e-05	1	-0.0161	1
chrEMRSA15:993442:T:A	putative aminotransferase	NA	NA	0.00528986	1	-0.0371	1
chrEMRSA15:993469:A:T	putative aminotransferase	NA	NA	0.00528986	1	-0.0371	1
chrEMRSA15:993493:G:T	putative aminotransferase	NA	NA	-0.00119254	1	-0.0136	1
chrEMRSA15:993496:A:G	putative aminotransferase	NA	NA	0.00528986	1	-0.0371	1
chrEMRSA15:993508:C:T	putative aminotransferase	NA	NA	0.0740522	1	0.167	1
chrEMRSA15:993523:G:T	putative aminotransferase	NA	1	-7.61613e-05	1	0.00554	1
chrEMRSA15:993532:T:G	putative aminotransferase	NA	NA	0.00134681	1	0.0555	1
chrEMRSA15:993537:T:A	putative aminotransferase	NA	1	-0.000768747	1	2.93e-07	1
chrEMRSA15:993542:G:T	putative aminotransferase	NA	NA	0.000446338	1	-6.77e-05	1
chrEMRSA15:993547:A:G	putative aminotransferase	NA	NA	0.000291103	1	-0.000972	1
chrEMRSA15:993559:C:T	putative aminotransferase	0	1	0.114695	1	-0.777	1
chrEMRSA15:993560:G:A	putative aminotransferase	NA	1	-0.000123653	1	0.00437	1
chrEMRSA15:993568:T:C	putative aminotransferase	NA	NA	0.000916149	1	-0.0336	1
chrEMRSA15:993570:T:C	putative aminotransferase	0	1	0.000913483	1	-0.0242	1
chrEMRSA15:993577:G:A	putative aminotransferase	0	8.21996e-29	0.099545	1	-0.19	1
chrEMRSA15:993588:C:T	putative aminotransferase	NA	NA	0.00307833	1	-0.0833	1
chrEMRSA15:993631:G:A	putative aminotransferase	NA	NA	0.00204303	1	0.104	1
chrEMRSA15:993643:G:T	putative aminotransferase	NA	NA	-0.00119254	1	-0.0136	1
chrEMRSA15:993655:T:A	putative aminotransferase	NA	NA	0.000916149	1	-0.0336	1
chrEMRSA15:993671:A:T	putative aminotransferase	0	1	-0.00040964	1	-0.0124	1
chrEMRSA15:993684:G:A	putative aminotransferase	NA	1	-0.000201551	1	0.00383	1
chrEMRSA15:993685:C:A	putative aminotransferase	0.4947	1	0.00288283	1	-0.271	1
chrEMRSA15:993685:C:G	putative aminotransferase	NA	NA	0.00845444	1	-0.0112	1
chrEMRSA15:993688:T:A	putative aminotransferase	NA	NA	0.0740522	1	0.167	1
chrEMRSA15:993704:G:T	putative aminotransferase	0	1	-0.00111715	1	-1.42e-05	1
chrEMRSA15:993707:G:A	putative aminotransferase	NA	1	-4.32343e-05	1	0.000527	1
chrEMRSA15:993713:A:G	putative aminotransferase	NA	1	-0.000150698	1	0.000214	1
chrEMRSA15:993719:t:tCACTAGCTC	putative aminotransferase	NA	1	-0.000255858	1	0.00108	1
chrEMRSA15:993724:A:T	putative aminotransferase	0	1	0.255393	0.225872	-0.8	1
chrEMRSA15:993735:T:C	putative aminotransferase	0	1	0.0154807	1	0.0146	1
chrEMRSA15:993742:A:G	putative aminotransferase	0	1	0.00655068	1	-0.191	1
chrEMRSA15:993753:G:A	putative aminotransferase	NA	NA	-0.00048136	1	-8.94e-05	1
chrEMRSA15:993760:gt:g	putative aminotransferase	0	1	0.00456442	1	-0.0847	1
chrEMRSA15:993761:T:G	putative aminotransferase	0	1	0.254993	0.232283	-0.798	1
chrEMRSA15:993763:A:C	putative aminotransferase	0	1	0.000325165	1	-0.0119	1
chrEMRSA15:993780:T:C	putative aminotransferase	NA	1	5.85929e-07	1	4.88e-05	1
chrEMRSA15:993784:G:A	putative aminotransferase	NA	NA	0.00528986	1	-0.0371	1
chrEMRSA15:993796:T:A	putative aminotransferase	NA	NA	0.0267792	1	-0.102	1
chrEMRSA15:993796:T:G	putative aminotransferase	NA	NA	0	1	NA	NA
chrEMRSA15:993811:T:A	putative aminotransferase	NA	NA	0.0740522	1	0.167	1
chrEMRSA15:993811:T:G	putative aminotransferase	NA	NA	0	1	NA	NA
chrEMRSA15:993817:C:G	putative aminotransferase	0.6737	1	-0.0172325	1	0.237	1
chrEMRSA15:993817:C:A	putative aminotransferase	NA	NA	-0.000469265	1	-0.0677	1
chrEMRSA15:993817:C:T	putative aminotransferase	NA	NA	0	1	NA	NA
chrEMRSA15:993823:A:G	putative aminotransferase	0	1	0.00381507	1	-0.00211	1
chrEMRSA15:993835:T:A	putative aminotransferase	0.2342	2.00601e-14	0.00201591	1	0.0124	1
chrEMRSA15:993838:A:T	putative aminotransferase	0.4751	0.000403412	0.00703712	1	-0.0312	1
chrEMRSA15:993862:G:A	putative aminotransferase	NA	1	-0.00010947	1	0.001	1
chrEMRSA15:993890:A:G	putative aminotransferase	0	1	0.000804899	1	-0.000775	1
chrEMRSA15:993892:A:C	putative aminotransferase	0	1	0.00109416	1	-0.00335	1
chrEMRSA15:993895:A:G	putative aminotransferase	0	1	0.00044409	1	-0.00724	1
chrEMRSA15:993901:A:T	putative aminotransferase	0	1	0.00296503	1	-0.0122	1
chrEMRSA15:993907:C:G	putative aminotransferase	0.2717	1	0.00630671	1	0.0464	1
chrEMRSA15:993907:C:T	putative aminotransferase	NA	1	-3.79329e-05	1	1.27e-05	1
chrEMRSA15:993913:T:A	putative aminotransferase	0.6483	1	-0.00347206	1	0.00644	1
chrEMRSA15:993925:A:G	putative aminotransferase	NA	1	-0.00010764	1	0.00105	1
chrEMRSA15:993933:C:A	putative aminotransferase	NA	1	-9.34598e-05	1	0.000316	1
chrEMRSA15:993934:A:C	putative aminotransferase	0	1	0.00127084	1	-0.0289	1
chrEMRSA15:993936:G:A	putative aminotransferase	0	1	0.00116825	1	-0.0239	1
chrEMRSA15:993937:A:T	putative aminotransferase	0	1	0.0163461	1	-0.0544	1
chrEMRSA15:993938:C:T	putative aminotransferase	0	1	0.00152237	1	-0.00801	1
chrEMRSA15:993939:C:T	putative aminotransferase	13	1	-0.00731309	1	0.149	1
chrEMRSA15:993940:T:A	putative aminotransferase	0	1	0.00313392	1	-0.0832	1
chrEMRSA15:993946:G:A	putative aminotransferase	0.3697	0.035842	0.011099	1	-0.00337	1
chrEMRSA15:993946:G:T	putative aminotransferase	NA	NA	0	1	NA	NA
chrEMRSA15:993949:G:A	putative aminotransferase	0.9744	1	0.000877779	1	0.0051	1
chrEMRSA15:993949:G:T	putative aminotransferase	NA	NA	0	1	NA	NA
chrEMRSA15:993961:G:A	putative aminotransferase	0	1	0.00319288	1	4.43e-05	1
chrEMRSA15:993967:A:G	putative aminotransferase	0	1	0.00384078	1	-0.000282	1
chrEMRSA15:993968:C:T	putative aminotransferase	NA	1	-0.000231388	1	0.00293	1
chrEMRSA15:993970:T:C	putative aminotransferase	NA	1	-0.000457919	1	0.00451	1
chrEMRSA15:993973:G:T	putative aminotransferase	0.9957	1	0.0814889	1	-0.114	1
chrEMRSA15:993973:G:C	putative aminotransferase	NA	NA	0	1	NA	NA
chrEMRSA15:993983:T:A	putative aminotransferase	NA	NA	0.0294173	1	-0.0558	1
chrEMRSA15:993989:G:T	putative aminotransferase	NA	1	-0.000129141	1	0.00717	1
chrEMRSA15:993989:G:A	putative aminotransferase	0	5.65324e-15	0.0129899	1	-0.197	1
chrEMRSA15:993996:A:T	putative aminotransferase	NA	NA	0.00528986	1	-0.0371	1
chrEMRSA15:993997:A:G	putative aminotransferase	NA	NA	0.0294173	1	-0.0558	1
chrEMRSA15:994013:at:a	putative aminotransferase	NA	1	0.0235302	1	0.0553	1
chrEMRSA15:994023:C:T		NA	1	-3.1767e-05	1	0.000153	1
chrEMRSA15:994038:A:G		0	1	0.007244	1	-0.0862	1
chrEMRSA15:994049:A:G		NA	1	-0.00562615	1	0.144	1
chrEMRSA15:994059:A:G		NA	1	2.32937e-05	1	6.14e-08	1
chrEMRSA15:994069:T:C		NA	NA	-0.00119254	1	-0.0136	1
chrEMRSA15:994073:A:G		0	1	0.00114712	1	-0.165	1
chrEMRSA15:994089:G:C		9.474	7.76923e-15	-0.0167522	1	-0.768	1
chrEMRSA15:994096:ag:a		0	1	0.000175983	1	-0.0137	1
chrEMRSA15:994097:G:A		0	1	0.003444	1	-0.0987	1
chrEMRSA15:994099:G:A		0	1	0.00387086	1	-0.0158	1
chrEMRSA15:994100:T:G		NA	NA	0.00746303	1	-0.0839	1
chrEMRSA15:994104:T:C		0	1	0.0011935	1	-0.00852	1
chrEMRSA15:994113:C:T		NA	1	-0.00011415	1	0.000415	1
chrEMRSA15:994127:C:T		NA	NA	0.0253784	1	0.105	1
chrEMRSA15:994148:G:A		NA	NA	0.0740522	1	0.167	1
chrEMRSA15:994151:G:A		NA	1	-2.85845e-05	1	2.85e-07	1
chrEMRSA15:994173:A:G		0	1	0.0817902	1	-0.0492	1
chrEMRSA15:994194:C:T		NA	NA	0.00774515	1	-0.0103	1
chrEMRSA15:994195:T:C		0	1	-0.000149468	1	-0.0132	1
chrEMRSA15:994202:T:G		0.01046	6.50567e-25	0.0569919	1	-0.0384	1
chrEMRSA15:994202:T:C		9.474	7.76923e-15	0.00762301	1	-0.732	1
chrEMRSA15:994202:T:A		NA	NA	0	1	NA	NA
chrEMRSA15:994205:T:A		0	1	0.0222587	1	-0.0129	1
chrEMRSA15:994207:T:A		0	1	0.142886	1	-0.809	1
chrEMRSA15:994213:T:A	putative membrane protein	NA	NA	-0.00438861	1	0.0421	1
chrEMRSA15:994216:G:A	putative membrane protein	0.09912	1	0.0900513	1	-0.666	1
chrEMRSA15:994218:C:T	putative membrane protein	NA	NA	0.00528986	1	-0.0371	1
chrEMRSA15:994226:T:C	putative membrane protein	NA	NA	-0.00236488	1	-0.0771	1
chrEMRSA15:994227:G:A	putative membrane protein	NA	NA	-4.89128e-05	1	-0.00308	1
chrEMRSA15:994234:T:C	putative membrane protein	NA	1	-9.80415e-05	1	0.0167	1
chrEMRSA15:994254:G:A	putative membrane protein	0	1	0.00414955	1	-0.217	1
chrEMRSA15:994296:C:T	putative membrane protein	NA	1	-4.57086e-05	1	3.3e-07	1
chrEMRSA15:994317:T:A	putative membrane protein	NA	NA	0.0740522	1	0.167	1
chrEMRSA15:994330:C:A	putative membrane protein	0.09912	1	0.0536498	1	-0.641	1
chrEMRSA15:994339:T:A	putative membrane protein	NA	NA	0.0740522	1	0.167	1
chrEMRSA15:994342:T:A	putative membrane protein	NA	NA	0.0450029	1	0.00236	1
chrEMRSA15:994345:A:T	putative membrane protein	NA	NA	0.00471874	1	-0.235	1
chrEMRSA15:994357:T:C	putative membrane protein	0	1	0.00954571	1	-0.0491	1
chrEMRSA15:994360:G:A	putative membrane protein	NA	NA	0.0431144	1	0.00919	1
chrEMRSA15:994366:T:C	putative membrane protein	NA	NA	0.00119935	1	-0.108	1
chrEMRSA15:994397:C:G	putative membrane protein	0	1	0.00182335	1	-0.0774	1
chrEMRSA15:994397:C:T	putative membrane protein	0	1	0.00282599	1	-0.284	1
chrEMRSA15:994401:G:A	putative membrane protein	NA	1	-7.66784e-06	1	0.000195	1
chrEMRSA15:994420:C:T	putative membrane protein	NA	NA	0.000110319	1	0.0963	1
chrEMRSA15:994429:A:G	putative membrane protein	NA	NA	0.0267792	1	-0.102	1
chrEMRSA15:994462:T:C	putative membrane protein	0	1	0.25748	0.205519	-0.816	1
chrEMRSA15:994473:G:A	putative membrane protein	NA	1.16453e-06	-0.0170235	1	0.936	1
chrEMRSA15:994476:A:G	putative membrane protein	NA	1	-0.000603339	1	0.00379	1
chrEMRSA15:994478:G:A	putative membrane protein	NA	1	-0.0142256	1	1	0.0208878
chrEMRSA15:994490:A:G	putative membrane protein	NA	1	-8.1858e-05	1	0.00381	1
chrEMRSA15:994510:T:A	putative membrane protein	NA	NA	0.00471874	1	-0.235	1
chrEMRSA15:994517:C:T	putative membrane protein	0	1	0.00107677	1	-0.0244	1
chrEMRSA15:994525:A:T	putative membrane protein	NA	NA	-0.00236488	1	-0.0771	1
chrEMRSA15:994536:C:T	putative membrane protein	0.09912	1	0.0535372	1	-0.643	1
chrEMRSA15:994579:T:C	putative membrane protein	0.09912	1	0.0535372	1	-0.643	1
chrEMRSA15:994584:A:T	putative membrane protein	NA	NA	0.00471874	1	-0.235	1
chrEMRSA15:994590:C:T	putative membrane protein	NA	1	-8.12707e-05	1	0.011	1
chrEMRSA15:994605:G:A	putative membrane protein	0	1	0.0135833	1	-0.0407	1
chrEMRSA15:994617:T:C	putative membrane protein	0.01046	6.50567e-25	0.0571257	1	-0.00961	1
chrEMRSA15:994618:G:A	putative membrane protein	NA	NA	-0.00236488	1	-0.0771	1
chrEMRSA15:994622:A:C	putative membrane protein	1.87	1	-0.00489715	1	0.0964	1
chrEMRSA15:994627:C:T	putative membrane protein	NA	NA	0.0267172	1	-0.0043	1
chrEMRSA15:994635:A:T	putative membrane protein	0	1	0.00279253	1	-0.0865	1
chrEMRSA15:994636:C:G	putative membrane protein	0	1	0.204429	1	-0.807	1
chrEMRSA15:994650:C:A	putative membrane protein	0	1	0.026108	1	-0.0315	1
chrEMRSA15:994650:C:T	putative membrane protein	NA	NA	-3.71673e-05	1	-0.0989	1
chrEMRSA15:994659:g:gT	putative membrane protein	NA	1	-0.00047118	1	0.00617	1
chrEMRSA15:994693:G:T	putative membrane protein	NA	1	-0.000335051	1	0.00126	1
chrEMRSA15:994696:G:A	putative membrane protein	NA	1	0.0385328	1	-0.0141	1
chrEMRSA15:994705:A:G	putative membrane protein	NA	NA	0.0265781	1	-0.0549	1
chrEMRSA15:994710:G:A	putative membrane protein	0	1	0.00210399	1	-0.011	1
chrEMRSA15:994711:G:A	putative membrane protein	0.01046	6.50567e-25	0.0571257	1	-0.00961	1
chrEMRSA15:994722:G:T	putative membrane protein	0	1	0.0154807	1	0.0146	1
chrEMRSA15:994731:C:T	putative membrane protein	NA	1	-0.000148714	1	0.0043	1
chrEMRSA15:994732:G:T	putative membrane protein	NA	NA	0.00653484	1	-0.087	1
chrEMRSA15:994740:T:G	putative membrane protein	0	5.65324e-15	0.00865036	1	-0.0228	1
chrEMRSA15:994746:T:A	putative membrane protein	0	1	0.000548879	1	-0.00229	1
chrEMRSA15:994750:T:C	putative membrane protein	8.62	4.74896e-13	0.0101156	1	-0.646	1
chrEMRSA15:994765:G:A	putative membrane protein	NA	NA	0.000777076	1	-0.0139	1
chrEMRSA15:994768:T:A	putative membrane protein	0	1	0.25748	0.205519	-0.816	1
chrEMRSA15:994769:C:T	putative membrane protein	0	1	0.25748	0.205519	-0.816	1
chrEMRSA15:994794:T:C	putative membrane protein	NA	1	-9.79396e-05	1	0.00434	1
chrEMRSA15:994807:T:C	putative membrane protein	0	1	0.0249926	1	-0.00422	1
chrEMRSA15:994807:T:A	putative membrane protein	NA	NA	-0.00236488	1	-0.0771	1
chrEMRSA15:994808:G:A	putative membrane protein	NA	1	-0.000177998	1	0.000353	1
chrEMRSA15:994813:C:T	putative membrane protein	NA	NA	-0.00452885	1	0.288	1
chrEMRSA15:994822:T:A	putative membrane protein	NA	NA	0.0740522	1	0.167	1
chrEMRSA15:994830:A:G	putative membrane protein	0	1	0.0249926	1	-0.00422	1
chrEMRSA15:994873:G:A	putative membrane protein	NA	NA	-0.00048136	1	-8.94e-05	1
chrEMRSA15:994888:C:T	putative membrane protein	NA	NA	0.00471874	1	-0.235	1
chrEMRSA15:994900:G:A	putative membrane protein	NA	NA	0.000244469	1	-0.000731	1
chrEMRSA15:994914:G:T	putative membrane protein	1.017	1	0.00432251	1	-0.0876	1
chrEMRSA15:994926:C:G	putative membrane protein	0	1	0.0019337	1	-0.101	1
chrEMRSA15:994948:A:G	putative membrane protein	NA	NA	0.0740522	1	0.167	1
chrEMRSA15:994950:A:G	putative membrane protein	NA	1	-0.00021361	1	0.000661	1
chrEMRSA15:994951:T:A	putative membrane protein	0	8.21996e-29	0.0748157	1	-0.0879	1
chrEMRSA15:994963:T:A	putative membrane protein	NA	1	-5.7967e-05	1	5.05e-05	1
chrEMRSA15:994965:C:G	putative membrane protein	NA	NA	0.000976359	1	-4.04e-05	1
chrEMRSA15:994985:A:G	putative membrane protein	NA	1	-0.000203798	1	8.9e-06	1
chrEMRSA15:994993:A:G	putative membrane protein	NA	NA	0.0751119	1	0.0046	1
chrEMRSA15:995010:C:T	putative membrane protein	NA	NA	0.00107227	1	-0.000335	1
chrEMRSA15:995038:C:T	putative membrane protein	NA	0.042296	-0.00205718	1	0.00131	1
chrEMRSA15:995077:G:A	putative membrane protein	NA	1	0.0385328	1	-0.0141	1
chrEMRSA15:995094:G:A	putative membrane protein	NA	1	0.0389766	1	-0.146	1
chrEMRSA15:995103:C:A	putative membrane protein	NA	1	0.00064102	1	0.00145	1
chrEMRSA15:995113:T:C	putative membrane protein	NA	1	0.0385328	1	-0.0141	1
chrEMRSA15:995125:A:C	putative membrane protein	NA	1	0.0193277	1	-0.044	1
chrEMRSA15:995126:G:A	putative membrane protein	NA	NA	-0.00236488	1	-0.0771	1
chrEMRSA15:995134:T:G	putative membrane protein	0	1	0.0172127	1	-0.354	1
chrEMRSA15:995161:T:C	putative membrane protein	NA	NA	0.00528986	1	-0.0371	1
chrEMRSA15:995166:T:A	putative membrane protein	0	1	0.00187474	1	-0.0804	1
chrEMRSA15:995182:G:A	putative membrane protein	0	1	0.0019421	1	-0.031	1
chrEMRSA15:995187:C:T	putative membrane protein	NA	1	-0.000303256	1	0.00283	1
chrEMRSA15:995187:caa:cAaa	putative membrane protein	NA	1.92281e-129	-0.0703125	5.09956e-16	0.0491	1
chrEMRSA15:995187:caa:ca	putative membrane protein	0	1	0.0100887	1	-0.555	1
chrEMRSA15:995187:caa:c	putative membrane protein	NA	NA	0	1	NA	NA
chrEMRSA15:995187:caa:cAAaa	putative membrane protein	NA	NA	0	1	NA	NA
chrEMRSA15:995187:caa:cGAaa	putative membrane protein	NA	NA	0	1	NA	NA
chrEMRSA15:995204:T:C	putative membrane protein	0	1	0.00217969	1	-0.0323	1
chrEMRSA15:995205:C:A	putative membrane protein	NA	1	-0.00687098	1	0.404	1
chrEMRSA15:995211:A:G	putative membrane protein	0	1	0.00975632	1	-0.0641	1
chrEMRSA15:995222:T:C		NA	1	2.5175e-05	1	0.000143	1
chrEMRSA15:995237:G:A		0	1	0.0024121	1	-0.104	1
chrEMRSA15:995240:C:T		0.001305	3.83951e-240	0.0475139	2.44222e-08	0.0149	1
chrEMRSA15:995242:T:G		0	1	0.00122184	1	-0.00336	1
chrEMRSA15:995249:ct:c		0	1	-1.04566e-05	1	-3.22e-05	1
chrEMRSA15:995292:G:A		0	1	0.00735856	1	-0.162	1
chrEMRSA15:995294:C:T		NA	1	5.86042e-05	1	0.00135	1
chrEMRSA15:995296:A:G		NA	NA	-0.00119254	1	-0.0136	1
chrEMRSA15:995299:G:T		0	1	0.00669173	1	-0.0117	1
chrEMRSA15:995301:G:A		NA	1	-0.000122686	1	0.00212	1
chrEMRSA15:995307:T:C		0	1	-0.000668257	1	-8.66e-05	1
chrEMRSA15:995309:G:T		NA	1	-0.000137121	1	0.00279	1
chrEMRSA15:995313:T:G		NA	1	-0.0101586	1	0.857	1
chrEMRSA15:995314:G:T		0.2924	1	0.000203557	1	-0.000852	1
chrEMRSA15:995314:G:A		0	1	0.00109488	1	-0.0912	1
chrEMRSA15:995314:G:C		0	1	0.00944572	1	-0.0612	1
chrEMRSA15:995314:gt:g		NA	1	1.67331e-05	1	NA	NA
chrEMRSA15:995315:T:A		0	1	0.0011935	1	-0.00852	1
chrEMRSA15:995316:A:T		0	1	0.0011935	1	-0.00852	1
chrEMRSA15:995324:ta:t		0.5732	0.197214	0.00986249	1	0.00104	1
chrEMRSA15:995324:ta:tAa		0.07929	1	0.00325231	1	-0.0268	1
chrEMRSA15:995324:ta:tAAa		NA	NA	0	1	NA	NA
chrEMRSA15:995332:G:T		99.46	1.68753e-13	-0.00143475	1	0.0347	1
chrEMRSA15:995333:C:A		NA	NA	0.0024049	1	-0.00492	1
chrEMRSA15:995335:T:C		NA	NA	-0.000536004	1	-0.000143	1
chrEMRSA15:995341:A:G		NA	1	-0.000236701	1	0.0051	1
chrEMRSA15:995349:T:C		0	1	0.00634252	1	-0.0206	1
chrEMRSA15:995349:T:A		NA	1	-7.15506e-05	1	0.000902	1
chrEMRSA15:995350:A:G		NA	1	-0.000732178	1	0.00185	1
chrEMRSA15:995353:A:G		0	1	0.00113884	1	-0.0353	1
chrEMRSA15:995355:G:A		0	1	0.00299463	1	-0.153	1
chrEMRSA15:995360:G:A		NA	NA	8.74468e-05	1	-0.00131	1
chrEMRSA15:995360:G:T		0	1	0.00320079	1	-0.0132	1
chrEMRSA15:995361:G:T		8.754	2.16162e-05	-0.0196821	1	0.109	1
chrEMRSA15:995362:A:G		0	1	0.00111275	1	-0.0747	1
chrEMRSA15:995363:G:T		0.2209	1	0.00106376	1	-0.138	1
chrEMRSA15:995363:G:A		0	1	0.00110241	1	-0.0762	1
chrEMRSA15:995364:T:C		NA	1	-0.000217736	1	0.000101	1
chrEMRSA15:995366:G:T		0	1	0.00373263	1	-0.11	1
chrEMRSA15:995368:A:T		0.3123	1	0.020814	1	-0.555	1
chrEMRSA15:995368:A:G		NA	NA	0.00534496	1	-0.000413	1
chrEMRSA15:995369:C:T		0.3093	1	9.80853e-05	1	-0.0212	1
chrEMRSA15:995370:A:G		14.2	0.209483	-0.0119924	1	-0.0347	1
chrEMRSA15:995372:C:T		NA	1	-0.00031717	1	3.62e-06	1
chrEMRSA15:995373:A:G		0.3426	1	0.000662743	1	-0.0361	1
chrEMRSA15:995382:C:A	MarR family regulatory protein	0	1	0.00602642	1	-0.00761	1
chrEMRSA15:995403:ctgactaacaa:c	MarR family regulatory protein	0	1	0.0022059	1	-0.0101	1
chrEMRSA15:995411:C:T	MarR family regulatory protein	NA	1	0.0221184	1	0.02	1
chrEMRSA15:995417:C:T	MarR family regulatory protein	NA	NA	0.00471874	1	-0.235	1
chrEMRSA15:995421:A:G	MarR family regulatory protein	0	1	0.00911182	1	-0.353	1
chrEMRSA15:995423:C:T	MarR family regulatory protein	NA	NA	0.000877777	1	-0.000212	1
chrEMRSA15:995445:C:G	MarR family regulatory protein	NA	NA	0.00119935	1	-0.108	1
chrEMRSA15:995450:C:T	MarR family regulatory protein	NA	1	-6.3066e-05	1	0.0229	1
chrEMRSA15:995461:C:A	MarR family regulatory protein	NA	1.2633e-09	-0.0664243	1	0.114	1
chrEMRSA15:995462:A:C	MarR family regulatory protein	NA	NA	0.0740522	1	0.167	1
chrEMRSA15:995466:G:A	MarR family regulatory protein	NA	NA	-0.000109361	1	-6.65e-05	1
chrEMRSA15:995469:C:A	MarR family regulatory protein	NA	1	-0.000400087	1	0.00285	1
chrEMRSA15:995486:T:C	MarR family regulatory protein	NA	1	-0.0159653	1	0.51	1
chrEMRSA15:995502:G:A	MarR family regulatory protein	NA	NA	0.0019542	1	-0.00956	1
chrEMRSA15:995505:C:T	MarR family regulatory protein	0	1	0.000939494	1	-0.00737	1
chrEMRSA15:995506:G:A	MarR family regulatory protein	0	1	0.00556081	1	-0.0124	1
chrEMRSA15:995540:C:T	MarR family regulatory protein	NA	NA	0.0267792	1	-0.102	1
chrEMRSA15:995545:A:G	MarR family regulatory protein	NA	1	-0.000204254	1	7.85e-05	1
chrEMRSA15:995564:G:A	MarR family regulatory protein	NA	NA	0.0455727	1	-0.136	1
chrEMRSA15:995566:G:A	MarR family regulatory protein	0	1	-0.000584336	1	-0.0146	1
chrEMRSA15:995567:G:T	MarR family regulatory protein	NA	NA	0.00471874	1	-0.235	1
chrEMRSA15:995570:T:C	MarR family regulatory protein	NA	NA	-0.00236488	1	-0.0771	1
chrEMRSA15:995591:G:T	MarR family regulatory protein	9.474	7.76923e-15	-0.0165222	1	-0.761	1
chrEMRSA15:995591:G:C	MarR family regulatory protein	0	1	0.000724349	1	-0.00982	1
chrEMRSA15:995592:T:G	MarR family regulatory protein	0	1	0.00366462	1	-0.208	1
chrEMRSA15:995618:A:T	MarR family regulatory protein	NA	NA	-0.00438861	1	0.0421	1
chrEMRSA15:995629:gtaaagaat:g	MarR family regulatory protein	0	1	0.00110088	1	-0.119	1
chrEMRSA15:995635:A:G	MarR family regulatory protein	0	1	0.00125446	1	-0.02	1
chrEMRSA15:995652:C:A	MarR family regulatory protein	NA	1	-0.0135387	1	0.607	1
chrEMRSA15:995658:C:T	MarR family regulatory protein	NA	1	-0.000250287	1	0.0025	1
chrEMRSA15:995666:A:G	MarR family regulatory protein	NA	1	0.0812754	1	0.175	1
chrEMRSA15:995689:G:A	MarR family regulatory protein	0	1	0.00222962	1	-0.211	1
chrEMRSA15:995693:C:A	MarR family regulatory protein	0	1	-0.000497082	1	-0.147	1
chrEMRSA15:995707:C:T	MarR family regulatory protein	0.25	1	0.00336546	1	-0.399	1
chrEMRSA15:995711:A:G	MarR family regulatory protein	0	1	0.0105648	1	-0.159	1
chrEMRSA15:995713:G:C	MarR family regulatory protein	NA	1	-0.00371217	1	0.0205	1
chrEMRSA15:995719:G:T	MarR family regulatory protein	0	1	0.000424058	1	-0.0992	1
chrEMRSA15:995720:T:A	MarR family regulatory protein	0	1	0.00485591	1	-0.154	1
chrEMRSA15:995738:a:aGATAATTTAAATCAATTACTT	MarR family regulatory protein	NA	1	-0.000125566	1	0.00158	1
chrEMRSA15:995741:T:C	MarR family regulatory protein	0.2152	1	0.233379	1	-0.802	1
chrEMRSA15:995744:tttaaatcaattacttgataag:t	MarR family regulatory protein	NA	1	-0.0002255	1	0.000945	1
chrEMRSA15:995745:T:C	MarR family regulatory protein	NA	NA	-0.00114451	1	-8.35e-05	1
chrEMRSA15:995764:A:G	MarR family regulatory protein	NA	1	-0.000378775	1	0.000219	1
chrEMRSA15:995772:C:T	MarR family regulatory protein	NA	1	-0.0123216	1	0.802	1
chrEMRSA15:995776:G:A	MarR family regulatory protein	NA	NA	-0.00114451	1	-8.35e-05	1
chrEMRSA15:995781:A:T	MarR family regulatory protein	0	1	0.0043864	1	-0.153	1
chrEMRSA15:995783:A:T	MarR family regulatory protein	0	1	0.07601	1	0.0401	1
chrEMRSA15:995786:G:A	MarR family regulatory protein	0.1578	1	0.0111777	1	0.000189	1
chrEMRSA15:995795:C:T		NA	NA	0.00736169	1	0.0146	1
chrEMRSA15:995797:A:G		NA	NA	0.0883524	1	0.00214	1
chrEMRSA15:995799:A:G		NA	1	-7.65479e-05	1	0.00114	1
chrEMRSA15:995819:G:A		NA	NA	0.0019542	1	-0.00956	1
chrEMRSA15:995824:A:G		0	8.21996e-29	0.0245064	1	-0.0875	1
chrEMRSA15:995837:C:T		NA	NA	0.0201925	1	-0.0913	1
chrEMRSA15:995837:C:A		NA	NA	0.00528986	1	-0.0371	1
chrEMRSA15:995853:A:C		NA	NA	0.00120073	1	0.0552	1
chrEMRSA15:995856:T:A		NA	NA	0.00307833	1	-0.0833	1
chrEMRSA15:995858:C:T		0	1	0.000212913	1	-0.0199	1
chrEMRSA15:995867:G:A		0	1	0.00370625	1	-1.17e-05	1
chrEMRSA15:995873:G:A		0	1	0.00678462	1	-0.00738	1
chrEMRSA15:995888:G:A		NA	1	-0.000513777	1	0.0354	1
chrEMRSA15:995909:T:C		NA	NA	0.00689422	1	-0.114	1
chrEMRSA15:995920:G:T		0	1	0.000728858	1	-0.00791	1
chrEMRSA15:995927:t:tA		NA	NA	0.000110319	1	0.0963	1
chrEMRSA15:995933:A:G		0	1	0.0074817	1	-0.0129	1
chrEMRSA15:995933:ag:a		NA	NA	0.0119648	1	-0.183	1
chrEMRSA15:995948:tc:t		NA	NA	0.00307833	1	-0.0833	1
chrEMRSA15:995955:T:C		NA	1	-1.50917e-05	1	0.00107	1
chrEMRSA15:995961:A:G		NA	1	-0.0011786	1	0.00336	1
chrEMRSA15:995965:tggg:tgg		0.2473	1	0.0110056	1	-0.0438	1
chrEMRSA15:995965:tggg:tg		NA	NA	0	1	NA	NA
chrEMRSA15:995965:tggg:t		NA	NA	0	1	NA	NA
chrEMRSA15:995965:tggg:tGggg		0	1	0.00154263	1	-0.0137	1
chrEMRSA15:995967:G:A		NA	NA	-0.00236488	1	-0.0771	1
chrEMRSA15:995969:g:gA		NA	NA	0.0123578	1	-0.0175	1
chrEMRSA15:995976:C:T		NA	1	-0.000106285	1	0.00444	1
chrEMRSA15:995977:T:C		0	1	0.00102085	1	-0.0794	1
chrEMRSA15:996015:G:A	atl	NA	NA	-4.89128e-05	1	-0.00308	1
chrEMRSA15:996018:G:A	atl	0	5.65324e-15	0.0134961	1	-0.207	1
chrEMRSA15:996030:G:A	atl	0	1	0.00556081	1	-0.0124	1
chrEMRSA15:996039:G:A	atl	NA	1	-0.00143142	1	0.135	1
chrEMRSA15:996042:C:A	atl	0	1	0.256997	0.206263	-0.808	1
chrEMRSA15:996042:C:G	atl	NA	NA	-0.00236488	1	-0.0771	1
chrEMRSA15:996059:C:T	atl	0	1	0.000740774	1	-0.0157	1
chrEMRSA15:996074:C:T	atl	NA	1	-5.90281e-05	1	0.00963	1
chrEMRSA15:996089:A:G	atl	NA	NA	0.000108997	1	-7.67e-05	1
chrEMRSA15:996092:C:A	atl	0	1	0.000249901	1	-1.87e-05	1
chrEMRSA15:996095:C:T	atl	0	8.21996e-29	0.0617153	1	-0.112	1
chrEMRSA15:996102:A:T	atl	NA	NA	0.0304812	1	0.00326	1
chrEMRSA15:996150:A:G	atl	0	1	0.0034887	1	-0.0355	1
chrEMRSA15:996153:C:T	atl	0	1	0.0910293	1	-0.662	1
chrEMRSA15:996171:T:A	atl	NA	NA	0.0753206	1	0.0979	1
chrEMRSA15:996188:t:tG	atl	NA	1	-0.000133902	1	0.0039	1
chrEMRSA15:996194:T:G	atl	0	1	0.000276122	1	-0.00447	1
chrEMRSA15:996206:C:T	atl	NA	1	-6.31532e-05	1	0.000871	1
chrEMRSA15:996207:G:A	atl	8.784	1	-0.0123124	1	0.404	1
chrEMRSA15:996209:T:C	atl	NA	1	-0.000169813	1	0.000564	1
chrEMRSA15:996210:G:T	atl	0	1	0.25748	0.205519	-0.816	1
chrEMRSA15:996219:A:T	atl	1.991	1	0.215587	1	-0.442	1
chrEMRSA15:996219:A:C	atl	0	1	0.00352494	1	-0.00403	1
chrEMRSA15:996223:G:A	atl	NA	1	-0.00221967	1	0.00809	1
chrEMRSA15:996235:G:T	atl	0	1	0.00623174	1	-0.243	1
chrEMRSA15:996237:T:A	atl	0	1	0.007244	1	-0.0862	1
chrEMRSA15:996270:A:G	atl	0	1	-0.00040964	1	-0.0124	1
chrEMRSA15:996271:T:C	atl	0	1	0.00188454	1	-0.105	1
chrEMRSA15:996271:T:A	atl	0	1	0.00602642	1	-0.00761	1
chrEMRSA15:996272:C:T	atl	0	1	0.00761904	1	-0.782	1
chrEMRSA15:996273:G:A	atl	NA	NA	0.0019542	1	-0.00956	1
chrEMRSA15:996299:C:T	atl	NA	1	-3.74635e-05	1	0.000152	1
chrEMRSA15:996300:G:A	atl	NA	NA	-0.00236488	1	-0.0771	1
chrEMRSA15:996302:T:G	atl	0	1	0.00440153	1	-0.472	1
chrEMRSA15:996318:A:T	atl	0	1	0.127922	1	-0.739	1
chrEMRSA15:996319:G:A	atl	NA	NA	-0.000109361	1	-6.65e-05	1
chrEMRSA15:996345:T:A	atl	NA	1	0.0385328	1	-0.0141	1
chrEMRSA15:996346:A:G	atl	0	1	0.000171665	1	-0.0251	1
chrEMRSA15:996347:C:T	atl	NA	1	-0.000497312	1	0.00607	1
chrEMRSA15:996360:T:C	atl	0	1	0.105216	1	-0.764	1
chrEMRSA15:996383:C:T	atl	0	1	0.0100637	1	-0.77	1
chrEMRSA15:996411:A:G	atl	NA	1	-0.000700168	1	0.0138	1
chrEMRSA15:996455:C:G	atl	0	1	0.000291912	1	-0.00133	1
chrEMRSA15:996492:G:A	atl	0.25	1	0.00336546	1	-0.399	1
chrEMRSA15:996501:A:G	atl	0	3.88395e-26	0.0638433	1	-0.116	1
chrEMRSA15:996579:C:T	atl	NA	NA	0.0740522	1	0.167	1
chrEMRSA15:996612:G:T	atl	0	1	0.0135833	1	-0.0407	1
chrEMRSA15:996621:T:A	atl	NA	1	0.0385328	1	-0.0141	1
chrEMRSA15:996630:A:G	atl	0	1	0.00184894	1	-0.105	1
chrEMRSA15:996671:C:T	atl	NA	NA	0.00528986	1	-0.0371	1
chrEMRSA15:996675:A:T	atl	0	1	0.25748	0.205519	-0.816	1
chrEMRSA15:996677:T:A	atl	NA	NA	-0.00236488	1	-0.0771	1
chrEMRSA15:996706:G:A	atl	NA	NA	0.0267792	1	-0.102	1
chrEMRSA15:996725:A:T	atl	NA	1	-0.000152729	1	0.000204	1
chrEMRSA15:996744:C:T	atl	0	1	0.25748	0.205519	-0.816	1
chrEMRSA15:996808:A:C	atl	NA	NA	6.88771e-05	1	-0.000415	1
chrEMRSA15:996815:C:T	atl	NA	NA	0.000291103	1	-0.000972	1
chrEMRSA15:996827:A:C	atl	0	1	0.201168	1	-0.804	1
chrEMRSA15:996837:T:C	atl	NA	NA	0.0186981	1	-0.122	1
chrEMRSA15:996857:A:G	atl	NA	NA	0.00528986	1	-0.0371	1
chrEMRSA15:996859:T:A	atl	NA	NA	0.0119648	1	-0.183	1
chrEMRSA15:996879:T:A	atl	0	1	0.00202165	1	-0.0238	1
chrEMRSA15:996880:G:T	atl	NA	1	-5.82334e-05	1	5.56e-05	1
chrEMRSA15:996883:G:A	atl	0	1	0.00464696	1	-0.0762	1
chrEMRSA15:996906:A:G	atl	NA	NA	0.000110319	1	0.0963	1
chrEMRSA15:996918:A:G	atl	NA	NA	0.00471874	1	-0.235	1
chrEMRSA15:996927:G:A	atl	NA	1	-0.00138653	1	0.00434	1
chrEMRSA15:996930:A:G	atl	NA	NA	0.000110319	1	0.0963	1
chrEMRSA15:996938:T:C	atl	NA	NA	-0.00236488	1	-0.0771	1
chrEMRSA15:996939:G:T	atl	NA	NA	0.000110319	1	0.0963	1
chrEMRSA15:996952:G:T	atl	NA	NA	0.000110319	1	0.0963	1
chrEMRSA15:996957:T:A	atl	0	1	0.0154807	1	0.0146	1
chrEMRSA15:996960:A:C	atl	9.474	7.76923e-15	-0.0118001	1	-0.73	1
chrEMRSA15:996963:A:T	atl	NA	NA	0.00528986	1	-0.0371	1
chrEMRSA15:996965:C:T	atl	NA	1	-0.000202672	1	0.00918	1
chrEMRSA15:996966:A:G	atl	1.98	1	-0.0241609	1	0.179	1
chrEMRSA15:996975:A:G	atl	NA	1	-0.000603249	1	1.11e-07	1
chrEMRSA15:996982:T:C	atl	NA	1	-0.000136571	1	0.00316	1
chrEMRSA15:996989:C:A	atl	NA	NA	0.0267792	1	-0.102	1
chrEMRSA15:996995:C:T	atl	NA	NA	-0.000109361	1	-6.65e-05	1
chrEMRSA15:997020:A:T	atl	NA	NA	0.000110319	1	0.0963	1
chrEMRSA15:997032:A:C	atl	NA	NA	0.00845444	1	-0.0112	1
chrEMRSA15:997034:C:T	atl	0.001305	3.83951e-240	0.0475139	2.44222e-08	0.0149	1
chrEMRSA15:997036:T:C	atl	NA	1	-4.90756e-05	1	0.00182	1
chrEMRSA15:997037:C:T	atl	NA	1	-0.000128653	1	0.00172	1
chrEMRSA15:997061:C:T	atl	0	1	0.201168	1	-0.804	1
chrEMRSA15:997080:A:T	atl	NA	NA	0.000110319	1	0.0963	1
chrEMRSA15:997086:G:A	atl	0.02621	2.0268e-21	0.0163693	1	0.00642	1
chrEMRSA15:997094:C:T	atl	NA	1	-8.15815e-05	1	0.000353	1
chrEMRSA15:997110:G:A	atl	NA	NA	0.000110319	1	0.0963	1
chrEMRSA15:997113:T:A	atl	NA	1	-0.024017	1	0.958	1
chrEMRSA15:997119:A:C	atl	NA	NA	0.00528986	1	-0.0371	1
chrEMRSA15:997121:C:T	atl	NA	NA	-8.08716e-05	1	-0.000287	1
chrEMRSA15:997123:C:A	atl	1.943	1	-0.00945335	1	0.152	1
chrEMRSA15:997132:A:C	atl	NA	1	-0.000177147	1	0.000648	1
chrEMRSA15:997143:G:A	atl	NA	NA	0.000110319	1	0.0963	1
chrEMRSA15:997153:T:C	atl	NA	NA	0.0267792	1	-0.102	1
chrEMRSA15:997155:A:G	atl	NA	NA	0.0267792	1	-0.102	1
chrEMRSA15:997158:A:T	atl	NA	NA	0.00528986	1	-0.0371	1
chrEMRSA15:997160:C:G	atl	0	1	0.00157215	1	-0.0718	1
chrEMRSA15:997173:A:T	atl	NA	NA	0.000110319	1	0.0963	1
chrEMRSA15:997176:C:T	atl	0	1	0.0466713	1	-0.0003	1
chrEMRSA15:997181:T:C	atl	NA	1	-0.00371217	1	0.0205	1
chrEMRSA15:997184:C:T	atl	0	1	0.0154807	1	0.0146	1
chrEMRSA15:997196:A:G	atl	0.6361	1	0.00988553	1	-0.402	1
chrEMRSA15:997197:G:A	atl	NA	1	-6.43539e-05	1	0.00126	1
chrEMRSA15:997218:A:T	atl	0	1	0.200016	1	-0.791	1
chrEMRSA15:997239:A:G	atl	0.4534	1	0.0139589	1	-0.0703	1
chrEMRSA15:997239:A:T	atl	NA	NA	0	1	NA	NA
chrEMRSA15:997239:A:C	atl	NA	NA	0	1	NA	NA
chrEMRSA15:997242:A:G	atl	0.4698	1	0.0196632	1	-0.0708	1
chrEMRSA15:997242:A:T	atl	NA	NA	0	1	NA	NA
chrEMRSA15:997242:A:C	atl	NA	NA	0	1	NA	NA
chrEMRSA15:997248:A:G	atl	0.5198	1	0.00953537	1	-0.0271	1
chrEMRSA15:997257:A:G	atl	0.6033	1	-0.00096854	1	0.0252	1
chrEMRSA15:997257:A:T	atl	NA	NA	0	1	NA	NA
chrEMRSA15:997261:A:T	atl	NA	NA	1.0036e-05	1	-0.000559	1
chrEMRSA15:997269:A:G	atl	0	1	0.0269932	1	-0.00911	1
chrEMRSA15:997272:T:C	atl	0.9471	1	-0.0084333	1	0.0549	1
chrEMRSA15:997272:T:A	atl	0	1	0.000345079	1	-0.0169	1
chrEMRSA15:997286:G:A	atl	0	1	0.00433219	1	-1.26e-05	1
chrEMRSA15:997287:T:A	atl	1.018	1	-0.00281012	1	0.0106	1
chrEMRSA15:997293:T:C	atl	1.193	1	-0.00794613	1	0.0324	1
chrEMRSA15:997302:T:C	atl	0	1	0.00535701	1	-0.0346	1
chrEMRSA15:997308:G:T	atl	NA	1	-1.61595e-05	1	0.000519	1
chrEMRSA15:997311:T:C	atl	0.8194	1	-0.00857993	1	0.00729	1
chrEMRSA15:997311:T:A	atl	NA	NA	0	1	NA	NA
chrEMRSA15:997314:A:G	atl	2.062	1	-0.00648096	1	0.0914	1
chrEMRSA15:997317:A:G	atl	0.7089	1	-0.00853409	1	0.00684	1
chrEMRSA15:997317:A:T	atl	NA	NA	0	1	NA	NA
chrEMRSA15:997319:C:T	atl	0	1	0.00148821	1	-0.364	1
chrEMRSA15:997319:C:A	atl	NA	1	-0.000246273	1	0.0193	1
chrEMRSA15:997320:C:T	atl	0.5847	1	0.0011256	1	-0.0114	1
chrEMRSA15:997329:T:C	atl	0.2299	1	0.0439981	1	-0.108	1
chrEMRSA15:997329:T:G	atl	NA	NA	0	1	NA	NA
chrEMRSA15:997332:G:A	atl	0.3735	1	0.0336203	1	-0.0162	1
chrEMRSA15:997332:G:T	atl	NA	NA	0	1	NA	NA
chrEMRSA15:997332:G:C	atl	NA	NA	0	1	NA	NA
chrEMRSA15:997333:C:G	atl	NA	NA	0.00307833	1	-0.0833	1
chrEMRSA15:997336:T:C	atl	NA	NA	0.0740522	1	0.167	1
chrEMRSA15:997340:T:G	atl	NA	1	-0.000102099	1	0.000558	1
chrEMRSA15:997352:C:T	atl	NA	1	-0.000310062	1	6.67e-05	1
chrEMRSA15:997372:C:T	atl	NA	1	-0.000274848	1	0.000603	1
chrEMRSA15:997376:T:A	atl	NA	NA	0.00528986	1	-0.0371	1
chrEMRSA15:997380:G:A	atl	0	5.65324e-15	0.00412875	1	-0.104	1
chrEMRSA15:997395:A:C	atl	0	1	0.0145409	1	-0.0186	1
chrEMRSA15:997396:G:A	atl	0	1	0.000125703	1	-0.0516	1
chrEMRSA15:997401:T:C	atl	0	1	0.0855033	1	-0.749	1
chrEMRSA15:997408:A:T	atl	NA	1	-0.000603249	1	1.11e-07	1
chrEMRSA15:997409:C:T	atl	NA	1	-0.0116939	1	0.269	1
chrEMRSA15:997419:C:A	atl	NA	NA	0.00119935	1	-0.108	1
chrEMRSA15:997419:C:T	atl	NA	1.16453e-06	-0.0170235	1	0.936	1
chrEMRSA15:997425:T:A	atl	0	1	0.0366234	1	-0.034	1
chrEMRSA15:997426:G:A	atl	NA	NA	0.00845444	1	-0.0112	1
chrEMRSA15:997439:C:T	atl	0	1	0.100096	1	-0.752	1
chrEMRSA15:997455:T:A	atl	NA	NA	0.0751119	1	0.0046	1
chrEMRSA15:997461:T:A	atl	NA	NA	-0.00236488	1	-0.0771	1
chrEMRSA15:997468:T:G	atl	0.1273	1	0.193469	0.201727	-0.277	1
chrEMRSA15:997468:T:A	atl	NA	NA	0	1	NA	NA
chrEMRSA15:997468:T:C	atl	NA	NA	0	1	NA	NA
chrEMRSA15:997470:T:A	atl	0	1	0.0266607	1	-0.279	1
chrEMRSA15:997470:T:G	atl	NA	NA	0	1	NA	NA
chrEMRSA15:997473:A:T	atl	0	1	0.0989179	1	-0.718	1
chrEMRSA15:997473:A:C	atl	NA	NA	0	1	NA	NA
chrEMRSA15:997481:t:tAGGTGCAGC	atl	NA	1	-0.000325817	1	0.0177	1
chrEMRSA15:997482:A:T	atl	0.2735	1	0.0170623	1	-0.188	1
chrEMRSA15:997482:A:G	atl	0	1	0.0200571	1	-0.294	1
chrEMRSA15:997488:A:G	atl	NA	NA	0.00845444	1	-0.0112	1
chrEMRSA15:997489:G:A	atl	NA	1	0.00775186	1	0.0404	1
chrEMRSA15:997495:A:T	atl	NA	1	0.0385328	1	-0.0141	1
chrEMRSA15:997495:A:G	atl	NA	NA	0	1	NA	NA
chrEMRSA15:997515:A:T	atl	0.5453	1	0.00978102	1	-0.0184	1
chrEMRSA15:997515:A:G	atl	NA	NA	0	1	NA	NA
chrEMRSA15:997515:A:C	atl	NA	NA	0	1	NA	NA
chrEMRSA15:997517:T:C	atl	0.5569	1	0.00681017	1	-0.0215	1
chrEMRSA15:997517:T:A	atl	NA	NA	0	1	NA	NA
chrEMRSA15:997517:T:G	atl	NA	NA	0	1	NA	NA
chrEMRSA15:997521:T:A	atl	0.4243	0.00572848	0.0135209	1	-0.0265	1
chrEMRSA15:997521:T:C	atl	NA	NA	0	1	NA	NA
chrEMRSA15:997521:T:G	atl	NA	NA	0	1	NA	NA
chrEMRSA15:997524:G:A	atl	0.3069	0.00012341	0.0207093	1	-0.0475	1
chrEMRSA15:997524:G:C	atl	NA	NA	0	1	NA	NA
chrEMRSA15:997524:G:T	atl	NA	NA	0	1	NA	NA
chrEMRSA15:997546:T:A	atl	1.014	1	0.039894	1	-0.00354	1
chrEMRSA15:997560:T:A	atl	0	1	0.00130494	1	-0.0506	1
chrEMRSA15:997570:T:C	atl	NA	NA	0.0186162	1	-0.111	1
chrEMRSA15:997586:C:T	atl	NA	NA	-0.000109361	1	-6.65e-05	1
chrEMRSA15:997596:T:G	atl	0	1	-3.65664e-05	1	-0.107	1
chrEMRSA15:997606:G:A	atl	NA	1	2.50067e-06	1	0.000114	1
chrEMRSA15:997608:G:A	atl	1.755	1	0.142076	1	-0.00523	1
chrEMRSA15:997614:A:T	atl	NA	1	0.0786475	1	-0.00304	1
chrEMRSA15:997616:C:T	atl	NA	1	-0.00165572	1	0.00628	1
chrEMRSA15:997617:C:T	atl	0.8718	1	0.0194295	1	-0.000711	1
chrEMRSA15:997625:C:A	atl	NA	1	-0.000147213	1	0.0201	1
chrEMRSA15:997628:C:T	atl	0	1	0.00320079	1	-0.0132	1
chrEMRSA15:997641:A:G	atl	0.6274	1	0.0738983	1	-0.031	1
chrEMRSA15:997641:A:C	atl	0	1	0.00080494	1	-0.003	1
chrEMRSA15:997650:T:C	atl	4.228	1	-0.000751522	1	-0.000976	1
chrEMRSA15:997666:G:A	atl	NA	1	-4.29471e-05	1	6.26e-06	1
chrEMRSA15:997671:T:G	atl	NA	1	0.0388957	1	-0.0224	1
chrEMRSA15:997672:G:A	atl	0	1	0.00213014	1	-0.283	1
chrEMRSA15:997682:T:C	atl	NA	1	-0.000218505	1	0.000153	1
chrEMRSA15:997686:T:A	atl	NA	1	0.00321806	1	-0.00507	1
chrEMRSA15:997730:C:T	atl	0	1	0.000552949	1	-0.00644	1
chrEMRSA15:997731:G:A	atl	NA	1	0.0406387	1	0.00798	1
chrEMRSA15:997734:A:C	atl	0	1	0.00297783	1	-0.00349	1
chrEMRSA15:997735:C:G	atl	0	1	0.00544613	1	-0.242	1
chrEMRSA15:997758:A:T	atl	NA	1	0.0406387	1	0.00798	1
chrEMRSA15:997759:G:T	atl	NA	NA	0.0021697	1	-0.000251	1
chrEMRSA15:997770:G:A	atl	NA	NA	0.0186981	1	-0.122	1
chrEMRSA15:997771:T:C	atl	NA	NA	0.00774515	1	-0.0103	1
chrEMRSA15:997784:G:A	atl	1.826	1	0.0711191	1	-0.0416	1
chrEMRSA15:997797:T:G	atl	0.177	1	-0.0138418	1	-0.00812	1
chrEMRSA15:997797:T:C	atl	NA	NA	0	1	NA	NA
chrEMRSA15:997797:T:A	atl	NA	NA	0	1	NA	NA
chrEMRSA15:997798:C:T	atl	NA	1	-0.00467209	1	0.0688	1
chrEMRSA15:997805:G:A	atl	0.6274	1	0.0220931	1	-0.14	1
chrEMRSA15:997812:T:C	atl	NA	NA	-0.00519267	1	0.185	1
chrEMRSA15:997824:A:T	atl	0.2143	1	-0.0163506	1	-0.00388	1
chrEMRSA15:997824:A:G	atl	NA	NA	0	1	NA	NA
chrEMRSA15:997825:G:A	atl	NA	1	-0.000156139	1	0.000297	1
chrEMRSA15:997826:A:C	atl	0.8706	1	0.0228799	1	-0.00163	1
chrEMRSA15:997826:A:T	atl	NA	NA	0	1	NA	NA
chrEMRSA15:997844:C:T	atl	NA	1	-0.000284382	1	0.0215	1
chrEMRSA15:997845:T:A	atl	NA	1	-0.000110882	1	0.000414	1
chrEMRSA15:997848:C:T	atl	0.01842	2.69767e-47	0.122061	6.67421e-09	0.00862	1
chrEMRSA15:997848:C:A	atl	NA	1	-0.000110882	1	0.000414	1
chrEMRSA15:997853:G:C	atl	NA	1	-0.000110882	1	0.000414	1
chrEMRSA15:997859:C:T	atl	NA	1	-0.000195256	1	4.83e-05	1
chrEMRSA15:997860:A:G	atl	NA	NA	0.0186981	1	-0.122	1
chrEMRSA15:997875:T:C	atl	0	1	0.00562367	1	-0.0195	1
chrEMRSA15:997887:A:G	atl	2.194	1	0.0869044	1	0.011	1
chrEMRSA15:997890:A:T	atl	NA	NA	0.0019542	1	-0.00956	1
chrEMRSA15:997917:A:G	atl	0.1511	1	0.0291423	1	0.00204	1
chrEMRSA15:997920:A:G	atl	1.379	1	0.0587868	1	0.00329	1
chrEMRSA15:997920:A:T	atl	NA	NA	0	1	NA	NA
chrEMRSA15:997920:A:C	atl	NA	NA	0	1	NA	NA
chrEMRSA15:997928:C:A	atl	0.6247	1	-0.00396548	1	0.00404	1
chrEMRSA15:997928:C:T	atl	NA	NA	0	1	NA	NA
chrEMRSA15:997928:C:G	atl	NA	NA	0	1	NA	NA
chrEMRSA15:997930:ga:g	atl	NA	1	-6.59991e-05	1	0.000491	1
chrEMRSA15:997932:G:A	atl	0.5535	1	0.000605364	1	-0.00726	1
chrEMRSA15:997932:G:T	atl	NA	NA	0	1	NA	NA
chrEMRSA15:997932:G:C	atl	NA	NA	0	1	NA	NA
chrEMRSA15:997937:T:C	atl	NA	NA	0.00528986	1	-0.0371	1
chrEMRSA15:997952:T:G	atl	NA	NA	0.00774515	1	-0.0103	1
chrEMRSA15:997956:C:A	atl	0.5073	1	0.00272676	1	-0.00162	1
chrEMRSA15:997956:C:T	atl	NA	NA	0	1	NA	NA
chrEMRSA15:997956:C:G	atl	NA	NA	0	1	NA	NA
chrEMRSA15:997959:C:T	atl	0.6663	1	-0.00288744	1	0.00798	1
chrEMRSA15:997959:C:G	atl	NA	NA	0	1	NA	NA
chrEMRSA15:997959:C:A	atl	NA	NA	0	1	NA	NA
chrEMRSA15:997963:G:A	atl	0	1	0.000125703	1	-0.0516	1
chrEMRSA15:997968:C:A	atl	0	1	-0.000925798	1	-0.0162	1
chrEMRSA15:997973:G:T	atl	0	1	-0.000116167	1	-0.00169	1
chrEMRSA15:997975:G:A	atl	12.41	3.77663e-09	-0.0374063	1	0.000432	1
chrEMRSA15:997977:tggtgca:t	atl	2.895	1	0.00830071	1	0.0179	1
chrEMRSA15:997980:T:C	atl	NA	NA	0.00471874	1	-0.235	1
chrEMRSA15:997982:C:T	atl	1.478	1	0.0547268	1	-0.128	1
chrEMRSA15:997983:A:T	atl	0	1	0.00147874	1	-0.000679	1
chrEMRSA15:997986:T:C	atl	2.82	1	0.0264917	1	0.0114	1
chrEMRSA15:997986:T:G	atl	NA	NA	0.000218401	1	-5.08e-05	1
chrEMRSA15:997987:G:A	atl	NA	1	-5.85172e-05	1	4.99e-05	1
chrEMRSA15:998005:A:C	atl	0	0.161326	0.0228815	1	-0.554	1
chrEMRSA15:998005:A:G	atl	0	1	-0.000464462	1	-0.00334	1
chrEMRSA15:998022:T:A	atl	NA	1	7.88951e-05	1	0.00168	1
chrEMRSA15:998024:C:T	atl	NA	1	-0.000303256	1	0.00283	1
chrEMRSA15:998028:A:T	atl	NA	1	-0.000303256	1	0.00283	1
chrEMRSA15:998030:C:T	atl	0	1	0.00347001	1	-0.0946	1
chrEMRSA15:998031:A:G	atl	NA	1	-0.000303256	1	0.00283	1
chrEMRSA15:998059:T:C	atl	0	1	0.00121868	1	-0.0509	1
chrEMRSA15:998064:T:A	atl	NA	1	0.0318946	1	0.0993	1
chrEMRSA15:998065:G:A	atl	0	1	0.00252638	1	-0.00108	1
chrEMRSA15:998078:G:A	atl	NA	1	-7.02103e-05	1	1.12e-06	1
chrEMRSA15:998078:G:C	atl	NA	NA	8.74468e-05	1	-0.00131	1
chrEMRSA15:998088:T:A	atl	0	1	0.000661902	1	-0.000254	1
chrEMRSA15:998091:A:T	atl	NA	NA	0.00528986	1	-0.0371	1
chrEMRSA15:998094:C:T	atl	NA	NA	0.0115528	1	-0.0604	1
chrEMRSA15:998095:T:A	atl	0	1	0.000171665	1	-0.0251	1
chrEMRSA15:998106:G:A	atl	NA	NA	-0.00452885	1	0.288	1
chrEMRSA15:998109:T:A	atl	NA	1	0.00851423	1	0.0422	1
chrEMRSA15:998115:G:A	atl	0	1	0.0214948	1	-0.0016	1
chrEMRSA15:998115:G:T	atl	NA	NA	0.0103336	1	-0.0953	1
chrEMRSA15:998123:C:T	atl	0	1	0.00381507	1	-0.00211	1
chrEMRSA15:998124:G:A	atl	0.3245	0.185922	0.0233205	1	0.00225	1
chrEMRSA15:998127:A:G	atl	NA	1	0.0318946	1	0.0993	1
chrEMRSA15:998128:C:A	atl	0	1	0.00164725	1	-0.311	1
chrEMRSA15:998132:C:T	atl	0	5.65324e-15	0.0135367	1	-0.135	1
chrEMRSA15:998133:A:T	atl	0	1	0.00267005	1	-0.00132	1
chrEMRSA15:998135:C:T	atl	NA	NA	-0.00452885	1	0.288	1
chrEMRSA15:998139:T:C	atl	NA	NA	0.0019542	1	-0.00956	1
chrEMRSA15:998143:G:T	atl	0	1	0.00398903	1	-0.00356	1
chrEMRSA15:998144:A:T	atl	0.001973	1.36844e-165	0.0414754	3.23293e-09	0.0934	1
chrEMRSA15:998145:T:A	atl	0	1	0.00398903	1	-0.00356	1
chrEMRSA15:998146:G:C	atl	NA	1	-0.000216756	1	0.00589	1
chrEMRSA15:998148:A:G	atl	0	1	0.00398903	1	-0.00356	1
chrEMRSA15:998149:C:G	atl	NA	NA	0.000978871	1	-8.1e-05	1
chrEMRSA15:998152:C:A	atl	NA	1	-0.000263921	1	0.00473	1
chrEMRSA15:998153:A:G	atl	0	5.65324e-15	0.0121434	1	-0.994	9.54629e-28
chrEMRSA15:998160:T:C	atl	0	1	0.0217346	1	0.00271	1
chrEMRSA15:998180:G:A	atl	9.474	7.76923e-15	-0.0167522	1	-0.768	1
chrEMRSA15:998193:T:G	atl	NA	1	0.0318946	1	0.0993	1
chrEMRSA15:998195:A:T	atl	NA	NA	-0.00452885	1	0.288	1
chrEMRSA15:998211:A:C	atl	0	1	0.0128581	1	-0.333	1
chrEMRSA15:998222:C:A	atl	NA	1	0.0385328	1	-0.0141	1
chrEMRSA15:998236:A:G	atl	0	5.65324e-15	0.00893647	1	-0.0215	1
chrEMRSA15:998240:C:T	atl	NA	1	-0.0123169	1	0.933	1
chrEMRSA15:998242:C:A	atl	NA	NA	-0.00236488	1	-0.0771	1
chrEMRSA15:998268:A:G	atl	NA	1	-0.00639374	1	0.383	1
chrEMRSA15:998273:A:T	atl	NA	NA	-0.00236488	1	-0.0771	1
chrEMRSA15:998278:T:G	atl	NA	1	-0.000147919	1	0.000548	1
chrEMRSA15:998286:A:T	atl	0.5398	1	0.052822	1	0.215	1
chrEMRSA15:998286:A:G	atl	NA	NA	0.00528986	1	-0.0371	1
chrEMRSA15:998289:G:A	atl	0.1162	1	0.208826	1	-0.218	1
chrEMRSA15:998304:A:G	atl	0	1	0.00152225	1	-0.114	1
chrEMRSA15:998308:C:T	atl	0	1	0.00110088	1	-0.119	1
chrEMRSA15:998316:A:G	atl	NA	1	-0.000396029	1	0.00408	1
chrEMRSA15:998319:T:A	atl	NA	NA	0.00471874	1	-0.235	1
chrEMRSA15:998325:A:G	atl	0	1	0.00326733	1	-0.12	1
chrEMRSA15:998327:A:T	atl	0	1	0.000784867	1	-0.000596	1
chrEMRSA15:998333:C:T	atl	NA	1	-0.000342259	1	0.00683	1
chrEMRSA15:998333:C:A	atl	NA	1	-0.000110882	1	0.000414	1
chrEMRSA15:998336:A:G	atl	0	1	0.00479139	1	-0.078	1
chrEMRSA15:998361:C:T	atl	0.1162	1	0.237352	0.580624	-0.341	1
chrEMRSA15:998375:C:T	atl	NA	NA	0.00774515	1	-0.0103	1
chrEMRSA15:998376:G:A	atl	NA	NA	-0.00452885	1	0.288	1
chrEMRSA15:998379:A:T	atl	0	8.21996e-29	0.038857	1	0.00955	1
chrEMRSA15:998394:A:G	atl	NA	1	0.0762398	1	0.205	1
chrEMRSA15:998398:C:T	atl	NA	1	-5.64422e-05	1	-0.000194	1
chrEMRSA15:998403:T:A	atl	NA	NA	-0.00452885	1	0.288	1
chrEMRSA15:998406:T:A	atl	NA	NA	0.0263213	1	-0.0538	1
chrEMRSA15:998406:T:C	atl	NA	1	0.0106574	1	0.033	1
chrEMRSA15:998412:G:A	atl	0.301	1	0.0226282	1	-0.0116	1
chrEMRSA15:998412:G:T	atl	NA	NA	0	1	NA	NA
chrEMRSA15:998418:T:A	atl	0.4568	1	0.00691035	1	-0.0375	1
chrEMRSA15:998418:T:C	atl	NA	NA	0.0186981	1	-0.122	1
chrEMRSA15:998421:G:A	atl	1.288	1	-0.00165146	1	0.0178	1
chrEMRSA15:998430:A:G	atl	0.1441	0.161705	0.0186805	1	-0.0269	1
chrEMRSA15:998430:A:T	atl	NA	NA	0	1	NA	NA
chrEMRSA15:998430:A:C	atl	NA	NA	0	1	NA	NA
chrEMRSA15:998433:A:T	atl	0.06297	0.00239579	0.0271465	1	-0.0451	1
chrEMRSA15:998433:A:C	atl	NA	NA	0	1	NA	NA
chrEMRSA15:998433:A:G	atl	NA	NA	0	1	NA	NA
chrEMRSA15:998435:C:T	atl	0	1	0.0094189	1	-0.043	1
chrEMRSA15:998436:A:T	atl	1.099	1	0.016766	1	-0.0919	1
chrEMRSA15:998436:A:G	atl	NA	NA	0	1	NA	NA
chrEMRSA15:998437:T:G	atl	0.2109	0.00573791	0.0193833	1	-0.0189	1
chrEMRSA15:998437:T:A	atl	NA	NA	0	1	NA	NA
chrEMRSA15:998438:C:T	atl	NA	NA	0.000574127	1	-2.1e-05	1
chrEMRSA15:998442:T:A	atl	0.2399	1	0.0149258	1	-0.0629	1
chrEMRSA15:998442:T:G	atl	NA	NA	0	1	NA	NA
chrEMRSA15:998454:agttgatggt:a	atl	0.01475	0.000253293	0.081626	1	-0.176	1
chrEMRSA15:998459:atggtgttgatggtttcgacggtgttgt:a	atl	NA	NA	-0.00452885	1	0.288	1
chrEMRSA15:998460:T:C	atl	NA	1	-9.21672e-05	1	5.6e-05	1
chrEMRSA15:998460:tggtgttgatggtttcgac:tGGTGTTGATGGTTTCGACggtgttgatggtttcgac	atl	NA	1	-1.28098e-05	1	2.15e-07	1
chrEMRSA15:998460:tggtgttgatggtttcgac:t	atl	NA	1	-0.000147919	1	0.000548	1
chrEMRSA15:998464:gttgatggtt:g	atl	0.2041	1	0.000213915	1	-0.0247	1
chrEMRSA15:998466:T:C	atl	NA	NA	0.00845444	1	-0.0112	1
chrEMRSA15:998468:A:T	atl	NA	1	-9.21672e-05	1	5.6e-05	1
chrEMRSA15:998468:atggtttcgacggtgttgt:a	atl	0	1	0.00669173	1	-0.0117	1
chrEMRSA15:998468:atggtttcgacggtgttgt:aTGGTTTCGACGGTGTTGTtggtttcgacggtgttgt	atl	NA	1	-0.000203512	1	0.00105	1
chrEMRSA15:998471:G:T	atl	0	1	0.000924687	1	-0.000723	1
chrEMRSA15:998478:cggtgttgttggttttgat:c	atl	0	1	0.0203059	1	-0.0762	1
chrEMRSA15:998478:cggtgttgttggttttgat:cGGTGTTGTTGGTTTCGATggtgttgttggttttgat	atl	NA	NA	-0.00119254	1	-0.0136	1
chrEMRSA15:998482:gttgttggtt:gTTGATGGTTttgttggtt	atl	NA	1	2.5175e-05	1	0.000143	1
chrEMRSA15:998482:gttgttggtt:g	atl	NA	NA	0.00471874	1	-0.235	1
chrEMRSA15:998486:T:A	atl	1.418	1	-0.0293732	1	0.0399	1
chrEMRSA15:998490:T:C	atl	NA	1	-0.000154697	1	0.00489	1
chrEMRSA15:998493:T:C	atl	5.417	1	-0.0104498	1	0.276	1
chrEMRSA15:998496:T:C	atl	5.417	1	-0.0116991	1	0.282	1
chrEMRSA15:998510:T:G	atl	1.169	1	0.000468209	1	-0.0236	1
chrEMRSA15:998516:T:A	atl	NA	NA	0.00567022	1	-0.00683	1
chrEMRSA15:998518:G:A	atl	9.474	7.76923e-15	-0.0167522	1	-0.768	1
chrEMRSA15:998523:C:T	atl	0.2985	1	0.00658276	1	-0.0381	1
chrEMRSA15:998523:C:G	atl	NA	NA	0	1	NA	NA
chrEMRSA15:998526:A:G	atl	0.6087	1	-0.00343619	1	-0.0162	1
chrEMRSA15:998528:C:G	atl	0	1	0.00261965	1	-0.0837	1
chrEMRSA15:998532:T:A	atl	0.8336	1	-0.00265357	1	-0.00637	1
chrEMRSA15:998538:C:A	atl	0.3459	1	0.0120965	1	0.0109	1
chrEMRSA15:998544:A:C	atl	0.1134	1	0.0811479	1	-0.135	1
chrEMRSA15:998544:A:T	atl	NA	1.16453e-06	-0.0170235	1	0.936	1
chrEMRSA15:998553:T:A	atl	NA	1	0.0848731	1	0.0319	1
chrEMRSA15:998559:A:G	atl	NA	NA	0.00845444	1	-0.0112	1
chrEMRSA15:998585:A:G	atl	NA	1	0.101117	1	-0.094	1
chrEMRSA15:998596:C:A	atl	0	1	0.00261539	1	-0.099	1
chrEMRSA15:998607:A:C	atl	0	1	0.00556756	1	-0.01	1
chrEMRSA15:998628:A:G	atl	NA	NA	-0.00236488	1	-0.0771	1
chrEMRSA15:998631:G:A	atl	NA	NA	-0.00236488	1	-0.0771	1
chrEMRSA15:998640:C:A	atl	0.01046	6.50567e-25	0.0385055	1	0.0275	1
chrEMRSA15:998640:C:T	atl	NA	NA	0.00528986	1	-0.0371	1
chrEMRSA15:998641:G:A	atl	NA	1	-2.28476e-05	1	0.00151	1
chrEMRSA15:998645:C:T	atl	NA	1	-0.000137718	1	0.0117	1
chrEMRSA15:998667:G:A	atl	NA	NA	-0.00519267	1	0.185	1
chrEMRSA15:998688:A:T	atl	NA	NA	0.0740522	1	0.167	1
chrEMRSA15:998700:C:T	atl	NA	NA	0.112306	1	-0.133	1
chrEMRSA15:998702:C:T	atl	0	1	0.00110282	1	-0.0852	1
chrEMRSA15:998709:G:A	atl	0.6748	1	-0.0115626	1	0.358	0.208101
chrEMRSA15:998709:G:T	atl	NA	1	-3.49132e-05	1	4.17e-06	1
chrEMRSA15:998712:T:A	atl	NA	1	-0.019473	1	0.544	0.000250874
chrEMRSA15:998712:T:G	atl	NA	NA	0	1	NA	NA
chrEMRSA15:998718:T:C	atl	NA	1	-0.0322694	1	0.236	1
chrEMRSA15:998718:T:G	atl	NA	NA	0	1	NA	NA
chrEMRSA15:998733:T:C	atl	NA	NA	0.0904085	1	-0.0609	1
chrEMRSA15:998733:T:A	atl	NA	NA	0	1	NA	NA
chrEMRSA15:998746:G:A	atl	NA	NA	0.00309097	1	-0.134	1
chrEMRSA15:998773:C:T	atl	NA	1	-8.83815e-05	1	7.83e-05	1
chrEMRSA15:998776:G:C	atl	NA	1	-0.000166163	1	0.0119	1
chrEMRSA15:998784:A:T	atl	NA	NA	0.000110319	1	0.0963	1
chrEMRSA15:998790:A:G	atl	0	1	0.121011	1	-0.768	1
chrEMRSA15:998792:c:cGT	atl	NA	1	-0.000359793	1	0.0033	1
chrEMRSA15:998793:G:A	atl	0	1	-2.45895e-05	1	-0.0906	1
chrEMRSA15:998799:G:A	atl	NA	NA	0.0904085	1	-0.0609	1
chrEMRSA15:998802:T:C	atl	NA	NA	0.0263213	1	-0.0538	1
chrEMRSA15:998802:T:A	atl	NA	NA	0.0904085	1	-0.0609	1
chrEMRSA15:998803:A:G	atl	0	1	0.000744795	1	-0.0466	1
chrEMRSA15:998817:G:C	atl	NA	NA	-0.000667085	1	-3.78e-06	1
chrEMRSA15:998826:A:T	atl	NA	1	-7.10621e-05	1	0.000347	1
chrEMRSA15:998829:G:A	atl	NA	1	0.0388957	1	-0.0224	1
chrEMRSA15:998844:T:G	atl	0.2652	1	0.0725271	1	0.221	1
chrEMRSA15:998844:T:A	atl	NA	NA	0	1	NA	NA
chrEMRSA15:998847:A:C	atl	NA	1	-0.00512001	1	0.0201	1
chrEMRSA15:998853:T:A	atl	0.2378	1	0.0326857	1	0.0572	1
chrEMRSA15:998853:T:G	atl	NA	NA	0	1	NA	NA
chrEMRSA15:998853:T:C	atl	NA	NA	0	1	NA	NA
chrEMRSA15:998858:A:G	atl	NA	1	-0.0194608	1	0.918	1
chrEMRSA15:998865:C:G	atl	0.3704	1	-0.0214826	1	0.024	1
chrEMRSA15:998865:C:A	atl	NA	1	-5.71645e-06	1	1e-06	1
chrEMRSA15:998865:C:T	atl	NA	NA	0	1	NA	NA
chrEMRSA15:998871:T:C	atl	NA	NA	-0.00236488	1	-0.0771	1
chrEMRSA15:998874:T:C	atl	0	1	0.00038561	1	-0.000931	1
chrEMRSA15:998875:G:A	atl	0	1	0.00358189	1	-0.11	1
chrEMRSA15:998880:A:G	atl	0.2298	1	0.0180158	1	0.0372	1
chrEMRSA15:998880:A:T	atl	NA	NA	0	1	NA	NA
chrEMRSA15:998880:A:C	atl	NA	NA	0	1	NA	NA
chrEMRSA15:998886:A:G	atl	NA	NA	-0.00236488	1	-0.0771	1
chrEMRSA15:998891:C:T	atl	0	1	0.00110088	1	-0.119	1
chrEMRSA15:998904:C:T	atl	0.3542	4.62798e-13	0.00203699	1	-0.00405	1
chrEMRSA15:998904:C:A	atl	NA	NA	0	1	NA	NA
chrEMRSA15:998904:C:G	atl	NA	NA	0	1	NA	NA
chrEMRSA15:998910:A:T	atl	0.3881	6.80462e-15	0.000487203	1	-0.00315	1
chrEMRSA15:998910:A:C	atl	NA	NA	0	1	NA	NA
chrEMRSA15:998910:A:G	atl	NA	NA	0	1	NA	NA
chrEMRSA15:998916:A:T	atl	0.3642	6.97128e-16	0.00229406	1	-0.00855	1
chrEMRSA15:998916:A:C	atl	NA	NA	0	1	NA	NA
chrEMRSA15:998919:A:G	atl	0.4204	2.03892e-10	-0.0016485	1	-0.00674	1
chrEMRSA15:998919:A:T	atl	NA	NA	0	1	NA	NA
chrEMRSA15:998919:A:C	atl	NA	NA	0	1	NA	NA
chrEMRSA15:998928:A:G	atl	0.2517	2.51376e-08	0.00339037	1	-0.0182	1
chrEMRSA15:998928:A:C	atl	NA	NA	0	1	NA	NA
chrEMRSA15:998928:A:T	atl	NA	NA	0	1	NA	NA
chrEMRSA15:998931:G:A	atl	0.3146	1	0.011668	1	-0.0784	1
chrEMRSA15:998931:G:T	atl	NA	NA	0	1	NA	NA
chrEMRSA15:998931:G:C	atl	NA	NA	0	1	NA	NA
chrEMRSA15:998952:G:A	atl	0.3137	1	-0.00788628	1	0.0337	1
chrEMRSA15:998952:G:C	atl	NA	NA	0	1	NA	NA
chrEMRSA15:998952:G:T	atl	NA	NA	0	1	NA	NA
chrEMRSA15:998961:C:T	atl	NA	NA	0.00528986	1	-0.0371	1
chrEMRSA15:998962:G:C	atl	NA	1	-6.64479e-05	1	6.56e-06	1
chrEMRSA15:998964:C:T	atl	NA	NA	0.00528986	1	-0.0371	1
chrEMRSA15:998976:A:G	atl	NA	1	-0.000339883	1	0.00235	1
chrEMRSA15:998990:C:T	atl	NA	0.0242775	-0.0149416	1	0.973	0.165576
chrEMRSA15:998991:T:A	atl	NA	NA	0.0263618	1	-0.107	1
chrEMRSA15:998994:G:T	atl	NA	NA	0.00119935	1	-0.108	1
chrEMRSA15:998997:T:A	atl	0.1384	1	0.06171	1	-0.0411	1
chrEMRSA15:998997:T:G	atl	NA	NA	0	1	NA	NA
chrEMRSA15:998997:T:C	atl	NA	NA	0	1	NA	NA
chrEMRSA15:999003:A:T	atl	NA	NA	-0.00119254	1	-0.0136	1
chrEMRSA15:999009:A:C	atl	NA	NA	0.0769088	1	-0.00208	1
chrEMRSA15:999009:A:G	atl	0	1	0.0177786	1	-0.11	1
chrEMRSA15:999012:T:A	atl	0	1	0.0335971	1	0.0178	1
chrEMRSA15:999012:T:G	atl	NA	NA	0	1	NA	NA
chrEMRSA15:999012:T:C	atl	NA	NA	0	1	NA	NA
chrEMRSA15:999015:G:A	atl	0	1	0.0628107	1	-0.0101	1
chrEMRSA15:999015:G:C	atl	NA	NA	0	1	NA	NA
chrEMRSA15:999015:G:T	atl	NA	NA	0	1	NA	NA
chrEMRSA15:999029:C:T	atl	NA	1	-0.0123169	1	0.933	1
chrEMRSA15:999048:T:G	atl	NA	1	-0.000146164	1	0.000153	1
chrEMRSA15:999051:A:G	atl	0	1	-2.95141e-05	1	-0.000863	1
chrEMRSA15:999060:T:C	atl	NA	NA	0.0263618	1	-0.107	1
chrEMRSA15:999060:T:G	atl	NA	NA	0	1	NA	NA
chrEMRSA15:999063:A:T	atl	NA	NA	0.0263618	1	-0.107	1
chrEMRSA15:999063:A:G	atl	0	1	0.000276442	1	-0.000552	1
chrEMRSA15:999066:C:T	atl	0	1	0.029341	1	-0.0283	1
chrEMRSA15:999081:A:G	atl	2.405	1	0.0621971	1	-0.0923	1
chrEMRSA15:999081:A:T	atl	0	1	0.00398903	1	-0.00356	1
chrEMRSA15:999088:T:G	atl	0	1	0.00110088	1	-0.119	1
chrEMRSA15:999096:G:A	atl	NA	NA	-0.000217892	1	-9.66e-05	1
chrEMRSA15:999102:G:A	atl	NA	NA	0.0116616	1	-0.000179	1
chrEMRSA15:999110:A:G	atl	0	1	0.00181583	1	-0.145	1
chrEMRSA15:999111:T:A	atl	0.09912	1	0.0995443	1	-0.107	1
chrEMRSA15:999111:T:G	atl	NA	NA	0	1	NA	NA
chrEMRSA15:999111:T:C	atl	NA	NA	0	1	NA	NA
chrEMRSA15:999114:G:A	atl	NA	NA	-0.00016875	1	-3.05e-05	1
chrEMRSA15:999123:C:T	atl	0.3811	1	0.0248224	1	-0.0879	1
chrEMRSA15:999123:C:G	atl	NA	NA	0	1	NA	NA
chrEMRSA15:999123:C:A	atl	NA	NA	-0.00236488	1	-0.0771	1
chrEMRSA15:999150:T:A	atl	NA	1	0.00431634	1	0.0128	1
chrEMRSA15:999155:C:T	atl	0.327	0.00924431	0.0208162	1	-0.0519	1
chrEMRSA15:999155:C:G	atl	NA	NA	0	1	NA	NA
chrEMRSA15:999162:G:A	atl	0.3543	0.0170149	0.0185026	1	-0.0585	1
chrEMRSA15:999162:G:T	atl	NA	NA	0	1	NA	NA
chrEMRSA15:999162:G:C	atl	NA	NA	0	1	NA	NA
chrEMRSA15:999163:A:G	atl	4.303	1	0.0214715	1	0.00146	1
chrEMRSA15:999166:G:A	atl	0	1	0.00254988	1	-0.279	1
chrEMRSA15:999177:T:C	atl	0	1	0.0064008	1	-0.703	1
chrEMRSA15:999177:T:A	atl	NA	NA	0	1	NA	NA
chrEMRSA15:999185:C:T	atl	NA	NA	0.000918163	1	-0.000246	1
chrEMRSA15:999186:A:G	atl	0.5305	1	0.01989	1	-0.0231	1
chrEMRSA15:999186:A:T	atl	NA	NA	0	1	NA	NA
chrEMRSA15:999186:A:C	atl	NA	NA	0	1	NA	NA
chrEMRSA15:999192:A:T	atl	NA	1	-0.00351581	1	0.0444	1
chrEMRSA15:999192:A:C	atl	NA	NA	-0.00452885	1	0.288	1
chrEMRSA15:999196:G:T	atl	NA	1	-0.000317536	1	0.00385	1
chrEMRSA15:999204:T:A	atl	0.1984	1	0.0279896	1	-0.0221	1
chrEMRSA15:999204:T:C	atl	NA	NA	0	1	NA	NA
chrEMRSA15:999204:T:G	atl	NA	NA	0	1	NA	NA
chrEMRSA15:999205:G:A	atl	NA	1	-0.00012441	1	0.000304	1
chrEMRSA15:999207:tgta:t	atl	0.1364	1	0.000361543	1	0.000266	1
chrEMRSA15:999210:A:C	atl	0.368	1	0.0331514	1	-0.0528	1
chrEMRSA15:999210:A:T	atl	NA	NA	0	1	NA	NA
chrEMRSA15:999211:G:A	atl	NA	NA	-0.00452885	1	0.288	1
chrEMRSA15:999228:aggtgcaacaggtgttgctttt:a	atl	2.278	1	0.0203608	1	-0.205	1
chrEMRSA15:999243:t:tGTAGTTGCA	atl	0	1	0.0018356	1	-0.0174	1
chrEMRSA15:999246:T:A	atl	0.182	1	0.0328763	1	-0.0126	1
chrEMRSA15:999249:T:A	atl	0.1573	4.95255e-06	0.0275293	1	0.0222	1
chrEMRSA15:999249:T:C	atl	NA	NA	0	1	NA	NA
chrEMRSA15:999249:T:G	atl	NA	1	-0.000142279	1	0.007	1
chrEMRSA15:999254:C:T	atl	NA	NA	0.00845444	1	-0.0112	1
chrEMRSA15:999260:C:T	atl	0	1	-0.0164891	1	-0.0264	1
chrEMRSA15:999260:C:A	atl	NA	NA	0	1	NA	NA
chrEMRSA15:999261:T:C	atl	0	1	0.00020747	1	-0.0232	1
chrEMRSA15:999270:C:A	atl	NA	1	-7.67142e-05	1	0.00111	1
chrEMRSA15:999271:G:A	atl	NA	1	-0.000133238	1	0.0039	1
chrEMRSA15:999282:A:T	atl	0	1	0.172878	1	-0.809	1
chrEMRSA15:999282:A:G	atl	NA	1	-5.63631e-05	1	0.000236	1
chrEMRSA15:999283:G:A	atl	NA	NA	-0.00438861	1	0.0421	1
chrEMRSA15:999288:T:C	atl	0	1	0.00452113	1	-0.0128	1
chrEMRSA15:999293:C:T	atl	NA	1	-0.000156067	1	0.00385	1
chrEMRSA15:999293:C:A	atl	NA	1	-0.000629722	1	0.00273	1
chrEMRSA15:999296:C:T	atl	NA	NA	0.00528986	1	-0.0371	1
chrEMRSA15:999309:T:G	atl	NA	NA	0.0203185	1	-0.111	1
chrEMRSA15:999313:G:A	atl	NA	NA	0.00740656	1	-0.00354	1
chrEMRSA15:999314:G:T	atl	NA	1	-2.5656e-05	1	0.000211	1
chrEMRSA15:999315:A:G	atl	NA	1	-0.000191029	1	0.00034	1
chrEMRSA15:999318:T:A	atl	0	1	0.25748	0.205519	-0.816	1
chrEMRSA15:999318:T:G	atl	NA	NA	0	1	NA	NA
chrEMRSA15:999326:T:G	atl	9.474	7.76923e-15	-0.0167522	1	-0.768	1
chrEMRSA15:999326:T:A	atl	NA	NA	0	1	NA	NA
chrEMRSA15:999328:T:G	atl	NA	NA	0.00528986	1	-0.0371	1
chrEMRSA15:999338:C:T	atl	NA	1	-0.00024698	1	0.0138	1
chrEMRSA15:999363:T:A	atl	0.9341	1	-0.0081629	1	0.0145	1
chrEMRSA15:999363:T:C	atl	NA	NA	0	1	NA	NA
chrEMRSA15:999363:T:G	atl	NA	NA	0	1	NA	NA
chrEMRSA15:999369:A:G	atl	NA	1	-0.000214983	1	0.00291	1
chrEMRSA15:999370:C:T	atl	0.7221	1	-0.0020517	1	0.00967	1
chrEMRSA15:999370:C:G	atl	NA	NA	0	1	NA	NA
chrEMRSA15:999374:T:A	atl	NA	NA	0.000172246	1	-0.000149	1
chrEMRSA15:999377:C:T	atl	NA	1	-9.26342e-05	1	0.000755	1
chrEMRSA15:999382:T:G	atl	0.2851	3.30256e-07	0.0156129	1	-0.0325	1
chrEMRSA15:999387:C:A	atl	0.422	0.0277395	0.00421776	1	-0.0273	1
chrEMRSA15:999395:A:G	atl	0.2732	1	0.0202265	1	0.00725	1
chrEMRSA15:999402:T:A	atl	NA	1	0.0201128	1	0.0108	1
chrEMRSA15:999402:T:C	atl	NA	NA	0	1	NA	NA
chrEMRSA15:999402:T:G	atl	NA	NA	0	1	NA	NA
chrEMRSA15:999408:A:T	atl	0.4524	1	-0.00671103	1	0.00236	1
chrEMRSA15:999408:A:G	atl	NA	NA	0	1	NA	NA
chrEMRSA15:999408:A:C	atl	NA	NA	0	1	NA	NA
chrEMRSA15:999409:G:A	atl	0	1	0.00527068	1	-0.00517	1
chrEMRSA15:999413:T:A	atl	0.4909	1	0.00343104	1	-0.0238	1
chrEMRSA15:999413:T:G	atl	NA	NA	0	1	NA	NA
chrEMRSA15:999413:T:C	atl	NA	NA	0	1	NA	NA
chrEMRSA15:999414:T:C	atl	0.3815	1	0.00847498	1	-0.0714	1
chrEMRSA15:999414:T:A	atl	NA	NA	0	1	NA	NA
chrEMRSA15:999414:t:tGAC	atl	0	1	0.00181453	1	-0.0596	1
chrEMRSA15:999430:G:A	atl	0.01631	7.72918e-48	0.0764473	2.94752e-09	0.0103	1
chrEMRSA15:999454:G:T	atl	NA	NA	-0.00236488	1	-0.0771	1
chrEMRSA15:999457:T:G	atl	1.421	1	-0.00415422	1	0.0303	1
chrEMRSA15:999457:T:A	atl	0	1	0.0364754	1	-0.175	1
chrEMRSA15:999467:C:T	atl	0	1	0.00464696	1	-0.0762	1
chrEMRSA15:999482:T:C	atl	0.7731	1	0.00670242	1	-0.0159	1
chrEMRSA15:999492:C:T	atl	0.5266	1	-0.00124703	1	0.0224	1
chrEMRSA15:999492:C:A	atl	NA	NA	0	1	NA	NA
chrEMRSA15:999492:C:G	atl	NA	NA	0	1	NA	NA
chrEMRSA15:999499:T:C	atl	0.178	1	0.0534171	1	-0.039	1
chrEMRSA15:999499:T:A	atl	NA	NA	0	1	NA	NA
chrEMRSA15:999502:A:G	atl	NA	NA	0.0740522	1	0.167	1
chrEMRSA15:999504:T:C	atl	NA	1	-5.07156e-05	1	6.72e-05	1
chrEMRSA15:999507:A:T	atl	NA	1	-0.0194608	1	0.918	1
chrEMRSA15:999514:C:A	atl	0	1	0.00282599	1	-0.284	1
chrEMRSA15:999519:t:tTTG	atl	0	1	0.104819	1	-0.117	1
chrEMRSA15:999525:C:T	atl	0	1	0.172878	1	-0.809	1
chrEMRSA15:999530:C:T	atl	0	1	0.170772	1	-0.794	1
chrEMRSA15:999539:G:T	atl	NA	NA	-0.00119254	1	-0.0136	1
chrEMRSA15:999546:A:G	atl	NA	1	-8.82733e-05	1	0.00506	1
chrEMRSA15:999552:G:A	atl	NA	NA	-0.00119254	1	-0.0136	1
chrEMRSA15:999590:G:A	atl	NA	NA	0.00682403	1	-0.0198	1
chrEMRSA15:999592:T:C	atl	NA	NA	0.00534402	1	-0.0153	1
chrEMRSA15:999606:T:C	atl	0	1	0.0228188	1	-0.0592	1
chrEMRSA15:999617:C:T	atl	NA	NA	-4.89128e-05	1	-0.00308	1
chrEMRSA15:999651:G:A	atl	9.474	7.76923e-15	0.0126891	1	-0.721	1
chrEMRSA15:999679:G:A	atl	3.197	1	-0.00680107	1	0.096	1
chrEMRSA15:999706:G:A	atl	NA	1	-0.000321229	1	0.00151	1
chrEMRSA15:999713:C:T	atl	NA	NA	-0.00139071	1	-0.00028	1
chrEMRSA15:999723:A:T	atl	NA	NA	-0.00452885	1	0.288	1
chrEMRSA15:999737:C:T	atl	0	1	-0.00040964	1	-0.0124	1
chrEMRSA15:999746:G:A	atl	NA	1	-0.000205711	1	0.0174	1
chrEMRSA15:999748:A:G	atl	NA	1	-0.000328011	1	0.0167	1
chrEMRSA15:999754:T:C	atl	0.01631	7.72918e-48	0.0764473	2.94752e-09	0.0103	1
chrEMRSA15:999759:A:G	atl	0	1	0.172617	1	-0.807	1
chrEMRSA15:999776:T:C		NA	1	-0.000101115	1	0.000393	1
chrEMRSA15:999791:A:G		NA	1	-0.0195542	1	0.0283	1
chrEMRSA15:999794:T:A		NA	1	-0.00827367	1	0.141	1
chrEMRSA15:999796:T:A		NA	NA	0.00528986	1	-0.0371	1
chrEMRSA15:999808:A:C		0.1711	5.56809e-11	0.0306209	1	-0.0403	1
chrEMRSA15:999808:A:T		NA	NA	0	1	NA	NA
chrEMRSA15:999810:C:A		0.2468	2.68162e-06	0.0172801	1	-0.0306	1
chrEMRSA15:999810:C:T		NA	NA	0	1	NA	NA
chrEMRSA15:999810:C:G		NA	NA	0	1	NA	NA
chrEMRSA15:999811:T:A		0.2207	1.15599e-07	0.0209673	1	-0.0385	1
chrEMRSA15:999811:T:G		NA	NA	0	1	NA	NA
chrEMRSA15:999811:T:C		NA	NA	0	1	NA	NA
chrEMRSA15:999821:A:T		NA	1	-0.00136599	1	7.99e-07	1
chrEMRSA15:999830:A:G		NA	1	0.0385328	1	-0.0141	1
chrEMRSA15:999830:A:T		NA	NA	0	1	NA	NA
chrEMRSA15:999833:C:T		0	1	0.172878	1	-0.809	1
chrEMRSA15:999833:C:A		NA	NA	0	1	NA	NA
chrEMRSA15:999837:T:G		NA	NA	0.00471874	1	-0.235	1
chrEMRSA15:999842:G:A		NA	1	0.0385328	1	-0.0141	1
chrEMRSA15:999858:ta:t		NA	1	-0.000245631	1	0.000141	1
chrEMRSA15:999876:T:C		0	1	0.151152	1	-0.801	1
chrEMRSA15:999880:T:C		NA	NA	0.0224122	1	-0.111	1
chrEMRSA15:999887:taaaaaaatg:taaaaaatg		NA	1	-0.000390687	1	0.00536	1
chrEMRSA15:999887:taaaaaaatg:t		0.06977	1	0.000868172	1	-0.0243	1
chrEMRSA15:999887:taaaaaaatg:tAaaaaaaatg		0	1	0.00895416	1	-0.0207	1
chrEMRSA15:999896:ga:g		3.127	1	-0.00212194	1	-0.0595	1
chrEMRSA15:999896:ga:gAa		NA	NA	0.000786567	1	-2.77e-05	1
chrEMRSA15:999896:ga:gAAa		NA	NA	0	1	NA	NA
chrEMRSA15:999901:A:G		NA	NA	0.00528986	1	-0.0371	1
chrEMRSA15:999903:A:T		0	1	0.00350194	1	-0.0616	1
chrEMRSA15:999903:at:a		0	1	-0.00040964	1	-0.0124	1
chrEMRSA15:999904:T:A		0	1	0.0040713	1	-0.166	1
chrEMRSA15:999920:T:A		0	1	0.00616326	1	-0.156	1
chrEMRSA15:999928:C:T		NA	NA	0.0740522	1	0.167	1
chrEMRSA15:999983:T:A		0	1	0.204439	1	-0.805	1
chrEMRSA15:999983:t:tAATAGATACAAC		NA	1	-0.000115531	1	8.61e-05	1
chrEMRSA15:999995:ct:c		0.06437	1	-3.2143e-05	1	0.00536	1
chrEMRSA15:1000010:C:T	acetyltransferase%2C GNAT family protein	NA	NA	0.00528986	1	-0.0371	1
chrEMRSA15:1000016:C:T	acetyltransferase%2C GNAT family protein	0	1	0.172878	1	-0.809	1
chrEMRSA15:1000026:G:A	acetyltransferase%2C GNAT family protein	NA	NA	0.00471874	1	-0.235	1
chrEMRSA15:1000046:G:A	acetyltransferase%2C GNAT family protein	1.009	1	0.000331866	1	-0.0618	1
chrEMRSA15:1000046:G:T	acetyltransferase%2C GNAT family protein	NA	1	-7.10621e-05	1	0.000347	1
chrEMRSA15:1000057:G:A	acetyltransferase%2C GNAT family protein	NA	NA	-0.00236488	1	-0.0771	1
chrEMRSA15:1000082:A:G	acetyltransferase%2C GNAT family protein	0	1	0.172878	1	-0.809	1
chrEMRSA15:1000091:T:C	acetyltransferase%2C GNAT family protein	NA	1	-0.000867309	1	0.0204	1
chrEMRSA15:1000097:G:A	acetyltransferase%2C GNAT family protein	0.2913	1	0.046374	1	-0.167	1
chrEMRSA15:1000097:G:C	acetyltransferase%2C GNAT family protein	NA	NA	0	1	NA	NA
chrEMRSA15:1000097:G:T	acetyltransferase%2C GNAT family protein	NA	NA	0	1	NA	NA
chrEMRSA15:1000103:A:G	acetyltransferase%2C GNAT family protein	0.4471	1	0.0278511	1	-0.0656	0.366081
chrEMRSA15:1000103:A:T	acetyltransferase%2C GNAT family protein	NA	NA	0	1	NA	NA
chrEMRSA15:1000106:T:A	acetyltransferase%2C GNAT family protein	0.5843	1	0.00518152	1	-0.0396	1
chrEMRSA15:1000106:T:G	acetyltransferase%2C GNAT family protein	NA	NA	0	1	NA	NA
chrEMRSA15:1000106:tgcatgacattgg:t	acetyltransferase%2C GNAT family protein	NA	1	-0.000141316	1	0.00697	1
chrEMRSA15:1000111:G:A	acetyltransferase%2C GNAT family protein	0	1	0.00132643	1	-0.173	1
chrEMRSA15:1000115:T:A	acetyltransferase%2C GNAT family protein	NA	NA	0.000291103	1	-0.000972	1
chrEMRSA15:1000116:tg:t	acetyltransferase%2C GNAT family protein	NA	1	-0.0146306	1	1	1
chrEMRSA15:1000120:C:T	acetyltransferase%2C GNAT family protein	0	1	0.000396133	1	-0.0181	1
chrEMRSA15:1000127:G:A	acetyltransferase%2C GNAT family protein	0.6877	1	-0.000595641	1	-0.0128	1
chrEMRSA15:1000127:G:C	acetyltransferase%2C GNAT family protein	NA	NA	0	1	NA	NA
chrEMRSA15:1000127:G:T	acetyltransferase%2C GNAT family protein	NA	NA	-0.00236488	1	-0.0771	1
chrEMRSA15:1000137:t:tA	acetyltransferase%2C GNAT family protein	NA	1.42012e-07	-0.00288087	1	0.00186	1
chrEMRSA15:1000143:C:T	acetyltransferase%2C GNAT family protein	NA	1	1.57001e-06	1	0.000418	1
chrEMRSA15:1000150:C:A	acetyltransferase%2C GNAT family protein	0	1	0.000281689	1	-0.0335	1
chrEMRSA15:1000152:A:T	acetyltransferase%2C GNAT family protein	0.4446	1	0.0158752	1	-0.0483	1
chrEMRSA15:1000152:A:C	acetyltransferase%2C GNAT family protein	NA	NA	0	1	NA	NA
chrEMRSA15:1000152:A:G	acetyltransferase%2C GNAT family protein	NA	NA	0	1	NA	NA
chrEMRSA15:1000161:gactctacagcttgcataagc:g	acetyltransferase%2C GNAT family protein	0	1	0.0020844	1	-0.0127	1
chrEMRSA15:1000163:C:T	acetyltransferase%2C GNAT family protein	1.064	1	-0.0141631	1	0.0123	1
chrEMRSA15:1000163:C:A	acetyltransferase%2C GNAT family protein	NA	NA	0	1	NA	NA
chrEMRSA15:1000163:C:G	acetyltransferase%2C GNAT family protein	NA	NA	0	1	NA	NA
chrEMRSA15:1000168:C:T	acetyltransferase%2C GNAT family protein	NA	NA	0.00528986	1	-0.0371	1
chrEMRSA15:1000171:C:T	acetyltransferase%2C GNAT family protein	NA	1	5.75246e-05	1	0.00127	1
chrEMRSA15:1000181:C:T	acetyltransferase%2C GNAT family protein	0	1	0.0040008	1	-0.0648	1
chrEMRSA15:1000181:C:A	acetyltransferase%2C GNAT family protein	NA	NA	0	1	NA	NA
chrEMRSA15:1000181:C:G	acetyltransferase%2C GNAT family protein	NA	NA	0	1	NA	NA
chrEMRSA15:1000182:A:G	acetyltransferase%2C GNAT family protein	0	5.65324e-15	0.0128171	1	-0.151	1
chrEMRSA15:1000185:C:T	acetyltransferase%2C GNAT family protein	0	1	0.0232986	1	-0.155	1
chrEMRSA15:1000187:A:T	acetyltransferase%2C GNAT family protein	0	1	0.0221263	1	-0.987	1
chrEMRSA15:1000188:C:T	acetyltransferase%2C GNAT family protein	0	1	0.00558836	1	-0.319	1
chrEMRSA15:1000190:C:T	acetyltransferase%2C GNAT family protein	0.2348	1	-0.0127266	1	0.00185	1
chrEMRSA15:1000190:C:A	acetyltransferase%2C GNAT family protein	NA	NA	0	1	NA	NA
chrEMRSA15:1000193:G:T	acetyltransferase%2C GNAT family protein	0.436	1	0.0161317	1	0.00868	1
chrEMRSA15:1000193:G:C	acetyltransferase%2C GNAT family protein	NA	NA	0	1	NA	NA
chrEMRSA15:1000193:G:A	acetyltransferase%2C GNAT family protein	NA	NA	-0.00236488	1	-0.0771	1
chrEMRSA15:1000198:G:A	acetyltransferase%2C GNAT family protein	0	1	0.00261965	1	-0.0837	1
chrEMRSA15:1000200:C:T	acetyltransferase%2C GNAT family protein	0	1	0.0012874	1	-0.172	1
chrEMRSA15:1000202:G:A	acetyltransferase%2C GNAT family protein	0.2346	1	0.0138277	1	0.0352	1
chrEMRSA15:1000202:G:T	acetyltransferase%2C GNAT family protein	NA	NA	0	1	NA	NA
chrEMRSA15:1000202:G:C	acetyltransferase%2C GNAT family protein	NA	NA	0	1	NA	NA
chrEMRSA15:1000208:T:G	acetyltransferase%2C GNAT family protein	NA	NA	0.00119935	1	-0.108	1
chrEMRSA15:1000214:C:T	acetyltransferase%2C GNAT family protein	0.1986	1.52843e-07	0.0013205	1	0.00957	1
chrEMRSA15:1000214:C:A	acetyltransferase%2C GNAT family protein	NA	NA	0	1	NA	NA
chrEMRSA15:1000215:A:G	acetyltransferase%2C GNAT family protein	NA	NA	-0.00428205	1	0.0479	1
chrEMRSA15:1000215:A:T	acetyltransferase%2C GNAT family protein	NA	NA	0	1	NA	NA
chrEMRSA15:1000223:T:C	acetyltransferase%2C GNAT family protein	0.2348	4.34223e-16	0.000431285	1	-0.00105	1
chrEMRSA15:1000223:T:A	acetyltransferase%2C GNAT family protein	NA	NA	0	1	NA	NA
chrEMRSA15:1000225:C:T	acetyltransferase%2C GNAT family protein	NA	NA	0.000446338	1	-6.77e-05	1
chrEMRSA15:1000234:T:C	acetyltransferase%2C GNAT family protein	0	1	0.00515426	1	-0.0664	1
chrEMRSA15:1000239:A:G	acetyltransferase%2C GNAT family protein	NA	1	-0.000344836	1	0.0487	1
chrEMRSA15:1000241:A:T	acetyltransferase%2C GNAT family protein	NA	NA	0.00528986	1	-0.0371	1
chrEMRSA15:1000253:A:G	acetyltransferase%2C GNAT family protein	0.165	2.32906e-30	0.00270972	1	-0.0205	1
chrEMRSA15:1000253:A:T	acetyltransferase%2C GNAT family protein	NA	NA	0	1	NA	NA
chrEMRSA15:1000259:G:A	acetyltransferase%2C GNAT family protein	0.2218	2.56326e-17	0.000532786	1	-0.0102	1
chrEMRSA15:1000259:G:C	acetyltransferase%2C GNAT family protein	NA	NA	0	1	NA	NA
chrEMRSA15:1000265:T:A	acetyltransferase%2C GNAT family protein	0.2437	5.03792e-17	0.00585717	1	-0.0182	1
chrEMRSA15:1000265:T:C	acetyltransferase%2C GNAT family protein	NA	NA	0	1	NA	NA
chrEMRSA15:1000271:A:T	acetyltransferase%2C GNAT family protein	0.2575	5.03674e-16	0.0087139	1	-0.033	1
chrEMRSA15:1000271:A:C	acetyltransferase%2C GNAT family protein	NA	NA	0	1	NA	NA
chrEMRSA15:1000281:G:A	acetyltransferase%2C GNAT family protein	NA	1	-0.000313775	1	0.00061	1
chrEMRSA15:1000286:C:T	acetyltransferase%2C GNAT family protein	0.2596	2.79157e-07	0.020574	1	-0.0476	1
chrEMRSA15:1000286:C:A	acetyltransferase%2C GNAT family protein	NA	NA	0	1	NA	NA
chrEMRSA15:1000286:C:G	acetyltransferase%2C GNAT family protein	NA	NA	0	1	NA	NA
chrEMRSA15:1000287:C:T	acetyltransferase%2C GNAT family protein	0.3777	1	0.00386423	1	-0.029	1
chrEMRSA15:1000292:G:A	acetyltransferase%2C GNAT family protein	0.1116	1	0.0355829	1	-0.0786	1
chrEMRSA15:1000292:G:C	acetyltransferase%2C GNAT family protein	NA	NA	0	1	NA	NA
chrEMRSA15:1000292:G:T	acetyltransferase%2C GNAT family protein	NA	NA	0	1	NA	NA
chrEMRSA15:1000294:C:T	acetyltransferase%2C GNAT family protein	NA	NA	-0.0148152	1	0.275	1
chrEMRSA15:1000298:C:T	acetyltransferase%2C GNAT family protein	0.2152	1	0.197414	1	-0.259	1
chrEMRSA15:1000298:C:A	acetyltransferase%2C GNAT family protein	NA	NA	0.00534402	1	-0.0153	1
chrEMRSA15:1000298:C:G	acetyltransferase%2C GNAT family protein	NA	NA	0	1	NA	NA
chrEMRSA15:1000304:C:G	acetyltransferase%2C GNAT family protein	0	1	0.239178	0.203517	-0.781	1
chrEMRSA15:1000304:C:A	acetyltransferase%2C GNAT family protein	NA	NA	0	1	NA	NA
chrEMRSA15:1000304:C:T	acetyltransferase%2C GNAT family protein	NA	NA	0.00534402	1	-0.0153	1
chrEMRSA15:1000306:G:A	acetyltransferase%2C GNAT family protein	0	1	0.00382511	1	-0.0032	1
chrEMRSA15:1000309:G:T	acetyltransferase%2C GNAT family protein	NA	NA	3.74799e-05	1	-7.22e-05	1
chrEMRSA15:1000318:C:T	acetyltransferase%2C GNAT family protein	0	1	0.0040713	1	-0.166	1
chrEMRSA15:1000320:G:T	acetyltransferase%2C GNAT family protein	0	1.06989e-33	0.017926	1	-0.107	1
chrEMRSA15:1000320:gattcat:g	acetyltransferase%2C GNAT family protein	1.017	1	0.00432251	1	-0.0876	1
chrEMRSA15:1000320:gattcat:gATTCATattcat	acetyltransferase%2C GNAT family protein	NA	NA	0.00129787	1	-0.116	1
chrEMRSA15:1000326:T:G	acetyltransferase%2C GNAT family protein	0	1	0.000531582	1	-0.0156	1
chrEMRSA15:1000330:C:G	acetyltransferase%2C GNAT family protein	NA	NA	-0.00452885	1	0.288	1
chrEMRSA15:1000341:C:A	acetyltransferase%2C GNAT family protein	NA	NA	0.000510416	1	-0.000408	1
chrEMRSA15:1000345:C:T	acetyltransferase%2C GNAT family protein	NA	NA	0.00471874	1	-0.235	1
chrEMRSA15:1000346:C:T	acetyltransferase%2C GNAT family protein	NA	NA	-0.00119254	1	-0.0136	1
chrEMRSA15:1000349:T:A	acetyltransferase%2C GNAT family protein	0	1	0.0833519	1	-0.752	1
chrEMRSA15:1000352:G:A	acetyltransferase%2C GNAT family protein	NA	NA	0.00528986	1	-0.0371	1
chrEMRSA15:1000353:A:G	acetyltransferase%2C GNAT family protein	0	1	0.00214529	1	-0.0324	1
chrEMRSA15:1000354:C:T	acetyltransferase%2C GNAT family protein	NA	NA	-8.08716e-05	1	-0.000287	1
chrEMRSA15:1000361:T:C	acetyltransferase%2C GNAT family protein	0.001973	1.36844e-165	0.0414754	3.23293e-09	0.0934	1
chrEMRSA15:1000364:T:C	acetyltransferase%2C GNAT family protein	0	1	0.00182335	1	-0.0774	1
chrEMRSA15:1000366:C:T	acetyltransferase%2C GNAT family protein	NA	NA	0.0115054	1	-0.177	1
chrEMRSA15:1000374:acttt:a	acetyltransferase%2C GNAT family protein	NA	1	-0.0136339	1	0.534	1
chrEMRSA15:1000387:T:A	acetyltransferase%2C GNAT family protein	NA	NA	-0.00236488	1	-0.0771	1
chrEMRSA15:1000391:G:A	acetyltransferase%2C GNAT family protein	NA	NA	0.0250902	1	0.186	1
chrEMRSA15:1000401:T:C	acetyltransferase%2C GNAT family protein	0	1	0.000744795	1	-0.0466	1
chrEMRSA15:1000411:T:C	acetyltransferase%2C GNAT family protein	0.4892	1	0.00670154	1	-0.0229	1
chrEMRSA15:1000413:T:G	acetyltransferase%2C GNAT family protein	0.6258	1	0.0017442	1	-0.0164	1
chrEMRSA15:1000417:T:C	acetyltransferase%2C GNAT family protein	0	1	0.000548552	1	-0.0294	1
chrEMRSA15:1000418:G:A	acetyltransferase%2C GNAT family protein	0.3241	1	0.00171489	1	-0.00592	1
chrEMRSA15:1000419:T:A	acetyltransferase%2C GNAT family protein	0.244	1	0.00249508	1	-0.0102	1
chrEMRSA15:1000421:T:C	acetyltransferase%2C GNAT family protein	1.484	1	7.46366e-05	1	0.00169	1
chrEMRSA15:1000427:T:A	acetyltransferase%2C GNAT family protein	NA	1	-0.00037001	1	0.000814	1
chrEMRSA15:1000428:A:G	acetyltransferase%2C GNAT family protein	0.2356	7.72957e-11	0.00291292	1	-0.00328	1
chrEMRSA15:1000441:C:T		0.1162	1	0.185709	1	-0.413	1
chrEMRSA15:1000441:C:G		NA	NA	0	1	NA	NA
chrEMRSA15:1000444:T:C		NA	NA	-0.00236488	1	-0.0771	1
chrEMRSA15:1000446:C:T		0	1	0.0062273	1	-0.161	1
chrEMRSA15:1000448:T:C		0.6975	1	-0.0106177	1	-0.0509	1
chrEMRSA15:1000448:T:G		NA	NA	0	1	NA	NA
chrEMRSA15:1000448:T:A		NA	NA	0	1	NA	NA
chrEMRSA15:1000453:C:T		0.4078	1	0.00382237	1	-0.0117	1
chrEMRSA15:1000453:C:G		NA	NA	0	1	NA	NA
chrEMRSA15:1000453:C:A		NA	NA	0	1	NA	NA
chrEMRSA15:1000456:C:T		NA	NA	-0.00452885	1	0.288	1
chrEMRSA15:1000458:A:T		0	1	0.00167611	1	-0.0242	1
chrEMRSA15:1000467:A:G		NA	NA	0.00528986	1	-0.0371	1
chrEMRSA15:1000468:T:C		0.622	1	-0.00277031	1	-0.000739	1
chrEMRSA15:1000468:T:A		NA	NA	0.00528986	1	-0.0371	1
chrEMRSA15:1000468:T:G		NA	NA	0	1	NA	NA
chrEMRSA15:1000504:G:A		NA	NA	0.00307833	1	-0.0833	1
chrEMRSA15:1000505:T:C		0.3167	1	0.00565612	1	-0.0394	1
chrEMRSA15:1000505:T:G		NA	NA	0	1	NA	NA
chrEMRSA15:1000505:T:A		NA	NA	0	1	NA	NA
chrEMRSA15:1000506:T:A		0	1	-0.00583908	1	0.147	1
chrEMRSA15:1000511:T:G		0	1	0.000191852	1	-0.223	1
chrEMRSA15:1000512:T:C		0.5789	1	0.00414968	1	-0.0114	1
chrEMRSA15:1000512:T:A		NA	NA	0	1	NA	NA
chrEMRSA15:1000512:T:G		NA	NA	0	1	NA	NA
chrEMRSA15:1000513:C:T		0	1	0.000653676	1	-0.00858	1
chrEMRSA15:1000514:A:T		0.6172	1	-0.00234613	1	-0.00116	1
chrEMRSA15:1000516:A:G		0	1	-8.09317e-05	1	-0.0126	1
chrEMRSA15:1000529:C:T		0.2481	1	0.00775904	1	-0.0518	1
