## Supplemental Table S5 for "Contrasting approaches to genome-wide association studies impact the detection of resistance mechanisms in *Staphylococcus aureus*" (part 325 of 454)

### Sheet: CIP (continued)
SNP	Gene	Plink_OR	Plink_P	FaST_LMM_beta	FaST_LMM_P	Pyseer_beta	Pyseer_P	Gene	Function	Plink_OR	Plink_P	FaST_LMM_beta	FaST_LMM_P	Pyseer_beta	Pyseer_P
chrEMRSA15:1000537:at:a		0.3371	0.00101222	-0.00780849	1	-0.0236	1
chrEMRSA15:1000540:C:T		NA	NA	-0.00452885	1	0.288	1
chrEMRSA15:1000547:A:G		0.7774	1	-0.0189564	1	0.0143	1
chrEMRSA15:1000555:A:C		NA	NA	0.00119935	1	-0.108	1
chrEMRSA15:1000556:T:C		0.8059	1	-0.0109684	1	0.00781	1
chrEMRSA15:1000556:T:A		NA	NA	0	1	NA	NA
chrEMRSA15:1000558:G:A		0.9508	1	-0.0029935	1	0.00672	1
chrEMRSA15:1000558:G:T		0	1	-0.00075952	1	0.0324	1
chrEMRSA15:1000559:G:T		NA	1	-0.000145634	1	0.000342	1
chrEMRSA15:1000562:C:T		0.5737	1	4.99527e-05	1	0.0227	1
chrEMRSA15:1000577:G:A		NA	1	-0.00636039	1	0.854	0.0334458
chrEMRSA15:1000589:t:tAA		NA	NA	-0.000205855	1	-8.11e-06	1
chrEMRSA15:1000591:G:T		0	1	0.0662075	1	-0.091	1
chrEMRSA15:1000597:A:G	conserved hypothetical protein	0.3782	0.0011691	0.00861662	1	-0.0274	1
chrEMRSA15:1000599:G:A	conserved hypothetical protein	NA	1	-0.000315985	1	0.00507	1
chrEMRSA15:1000640:C:T	conserved hypothetical protein	0	1	0.0016212	1	-0.0466	1
chrEMRSA15:1000667:C:T	conserved hypothetical protein	0.6387	1	0.00874068	1	-0.0168	1
chrEMRSA15:1000675:T:C	conserved hypothetical protein	NA	NA	0.0201555	1	-0.109	1
chrEMRSA15:1000679:C:T	conserved hypothetical protein	0.5537	1	0.00762854	1	-0.0229	1
chrEMRSA15:1000679:C:G	conserved hypothetical protein	NA	NA	0	1	NA	NA
chrEMRSA15:1000679:C:A	conserved hypothetical protein	NA	NA	0	1	NA	NA
chrEMRSA15:1000682:A:T	conserved hypothetical protein	0.6127	1	0.00501916	1	-0.0208	1
chrEMRSA15:1000682:A:C	conserved hypothetical protein	NA	NA	0	1	NA	NA
chrEMRSA15:1000688:T:C	conserved hypothetical protein	0.5215	1	0.00429132	1	-0.0164	1
chrEMRSA15:1000688:T:A	conserved hypothetical protein	NA	NA	0	1	NA	NA
chrEMRSA15:1000694:G:T	conserved hypothetical protein	0.795	1	-0.0028553	1	0.0432	1
chrEMRSA15:1000697:A:G	conserved hypothetical protein	0.3109	1	0.0100273	1	-0.0176	1
chrEMRSA15:1000697:A:T	conserved hypothetical protein	NA	NA	0	1	NA	NA
chrEMRSA15:1000697:A:C	conserved hypothetical protein	NA	NA	0	1	NA	NA
chrEMRSA15:1000700:T:C	conserved hypothetical protein	1.092	1	-0.0177929	1	0.0646	1
chrEMRSA15:1000700:T:A	conserved hypothetical protein	NA	NA	0	1	NA	NA
chrEMRSA15:1000706:T:A	conserved hypothetical protein	1.01	1	-0.00869925	1	0.028	1
chrEMRSA15:1000706:T:G	conserved hypothetical protein	NA	NA	0	1	NA	NA
chrEMRSA15:1000709:C:T	conserved hypothetical protein	0.4292	1	0.00860851	1	-0.0157	1
chrEMRSA15:1000718:A:T	conserved hypothetical protein	0.9497	1	0.00343945	1	-0.0398	1
chrEMRSA15:1000723:C:T	conserved hypothetical protein	NA	1	-0.000249163	1	0.00395	1
chrEMRSA15:1000726:C:A	conserved hypothetical protein	NA	1	-0.000124011	1	0.000171	1
chrEMRSA15:1000727:G:A	conserved hypothetical protein	0.451	1	0.00330737	1	0.000832	1
chrEMRSA15:1000727:G:C	conserved hypothetical protein	NA	NA	0	1	NA	NA
chrEMRSA15:1000745:A:G	conserved hypothetical protein	0	1	0.0094189	1	-0.043	1
chrEMRSA15:1000748:A:G	conserved hypothetical protein	0.4821	1	0.0689606	1	-0.261	1
chrEMRSA15:1000748:A:T	conserved hypothetical protein	NA	NA	0	1	NA	NA
chrEMRSA15:1000751:A:T	conserved hypothetical protein	8.62	4.74896e-13	0.0045841	1	-0.655	1
chrEMRSA15:1000763:T:C	conserved hypothetical protein	NA	1	0.0328013	1	0.0266	1
chrEMRSA15:1000769:A:G	conserved hypothetical protein	0	1	0.172369	1	-0.804	1
chrEMRSA15:1000775:G:A	conserved hypothetical protein	NA	NA	0.000110319	1	0.0963	1
chrEMRSA15:1000776:C:A	conserved hypothetical protein	NA	1	-0.010002	1	0.932	1
chrEMRSA15:1000783:C:T	conserved hypothetical protein	NA	1	-0.00313033	1	0.0105	1
chrEMRSA15:1000785:T:C	conserved hypothetical protein	NA	1	-0.0001424	1	0.000336	1
chrEMRSA15:1000786:C:T	conserved hypothetical protein	NA	1	-0.000117285	1	0.000554	1
chrEMRSA15:1000805:T:A	conserved hypothetical protein	0.8333	1	-0.0178757	1	0.0184	1
chrEMRSA15:1000805:T:C	conserved hypothetical protein	NA	NA	0	1	NA	NA
chrEMRSA15:1000805:T:G	conserved hypothetical protein	NA	NA	0	1	NA	NA
chrEMRSA15:1000807:A:G	conserved hypothetical protein	0.4112	1	-0.0137714	1	0.0201	1
chrEMRSA15:1000808:C:T	conserved hypothetical protein	0.5385	1	-0.0147824	1	0.0333	1
chrEMRSA15:1000808:C:A	conserved hypothetical protein	NA	NA	0	1	NA	NA
chrEMRSA15:1000816:C:T	conserved hypothetical protein	0.3982	1	0.0342698	1	0.0197	1
chrEMRSA15:1000816:C:G	conserved hypothetical protein	NA	NA	0	1	NA	NA
chrEMRSA15:1000826:A:T	conserved hypothetical protein	NA	NA	0.0515454	1	-0.0749	1
chrEMRSA15:1000849:G:A	conserved hypothetical protein	NA	NA	0.00528986	1	-0.0371	1
chrEMRSA15:1000868:A:G	conserved hypothetical protein	NA	NA	0.00528986	1	-0.0371	1
chrEMRSA15:1000880:A:G	conserved hypothetical protein	0	1	0.00646877	1	-0.0781	1
chrEMRSA15:1000882:G:A	conserved hypothetical protein	NA	1	-0.000760743	1	0.0811	1
chrEMRSA15:1000883:A:G	conserved hypothetical protein	NA	NA	0.00528986	1	-0.0371	1
chrEMRSA15:1000886:C:G	conserved hypothetical protein	0	1	0.099567	1	-0.748	1
chrEMRSA15:1000889:G:A	conserved hypothetical protein	NA	NA	0.00528986	1	-0.0371	1
chrEMRSA15:1000891:T:C	conserved hypothetical protein	0	1	0.00732308	1	-0.0113	1
chrEMRSA15:1000931:T:A	conserved hypothetical protein	NA	NA	0.0740522	1	0.167	1
chrEMRSA15:1000946:G:A	conserved hypothetical protein	NA	NA	0.0740522	1	0.167	1
chrEMRSA15:1000974:G:A	conserved hypothetical protein	0	1	0.00296022	1	-0.101	1
chrEMRSA15:1000982:T:A	conserved hypothetical protein	NA	NA	-0.00537892	1	0.36	1
chrEMRSA15:1000994:A:G	conserved hypothetical protein	0	1	0.0766429	1	-0.754	1
chrEMRSA15:1001018:C:T	conserved hypothetical protein	0	1	-0.000559702	1	-0.0207	1
chrEMRSA15:1001021:C:G	conserved hypothetical protein	0	1	0.14357	1	-0.793	1
chrEMRSA15:1001036:A:G	conserved hypothetical protein	NA	1	-0.0123216	1	0.802	1
chrEMRSA15:1001049:G:A	conserved hypothetical protein	1.805	1	-0.00755377	1	0.278	1
chrEMRSA15:1001057:A:G	conserved hypothetical protein	NA	1	-0.000152406	1	0.0258	1
chrEMRSA15:1001059:T:C	conserved hypothetical protein	NA	NA	0.00237029	1	-5.13e-05	1
chrEMRSA15:1001070:G:A		NA	NA	-0.00452885	1	0.288	1
chrEMRSA15:1001099:G:T		NA	1	0.0119279	1	0.0432	1
chrEMRSA15:1001113:G:A	putative exported protein	0	1	0.0766429	1	-0.754	1
chrEMRSA15:1001113:g:gT	putative exported protein	NA	1	-0.00036678	1	0.000164	1
chrEMRSA15:1001132:T:C	putative exported protein	NA	NA	-0.00537892	1	0.36	1
chrEMRSA15:1001144:T:C	putative exported protein	0	1	-8.79856e-06	1	-0.0691	1
chrEMRSA15:1001148:G:A	putative exported protein	0	1	-0.000464462	1	-0.00334	1
chrEMRSA15:1001151:T:C	putative exported protein	0	1	0.0423011	1	-0.72	1
chrEMRSA15:1001155:T:A	putative exported protein	NA	NA	0.0019542	1	-0.00956	1
chrEMRSA15:1001158:A:T	putative exported protein	0	1	0.0374301	1	-0.228	1
chrEMRSA15:1001158:A:G	putative exported protein	NA	NA	0	1	NA	NA
chrEMRSA15:1001158:A:C	putative exported protein	NA	NA	0	1	NA	NA
chrEMRSA15:1001159:G:A	putative exported protein	0.9833	1	0.000251176	1	0.00231	1
chrEMRSA15:1001166:C:T	putative exported protein	NA	NA	-0.00452885	1	0.288	1
chrEMRSA15:1001180:A:G	putative exported protein	0	1	0.0164202	1	-0.079	1
chrEMRSA15:1001195:G:A	putative exported protein	0	1	0.00527068	1	-0.00517	1
chrEMRSA15:1001196:C:T	putative exported protein	NA	NA	0.00471874	1	-0.235	1
chrEMRSA15:1001206:T:C	putative exported protein	NA	NA	0.000411422	1	-1.62e-05	1
chrEMRSA15:1001220:T:C	putative exported protein	0	1	0.00118255	1	-0.00837	1
chrEMRSA15:1001225:ttgctattac:t	putative exported protein	NA	NA	-0.00452885	1	0.288	1
chrEMRSA15:1001227:G:A	putative exported protein	NA	NA	-0.00236488	1	-0.0771	1
chrEMRSA15:1001228:C:T	putative exported protein	0.6874	1	0.00952034	1	0.000838	1
chrEMRSA15:1001235:T:C	putative exported protein	NA	1	-0.000212821	1	0.00302	1
chrEMRSA15:1001236:G:A	putative exported protein	0.4987	1	0.0134836	1	-0.00989	1
chrEMRSA15:1001248:G:A	putative exported protein	0.1944	6.26512e-19	0.00367898	1	-0.00234	1
chrEMRSA15:1001248:G:C	putative exported protein	NA	NA	0	1	NA	NA
chrEMRSA15:1001250:C:T	putative exported protein	NA	1	-0.000204873	1	0.00118	1
chrEMRSA15:1001251:G:A	putative exported protein	0.392	7.06314e-06	-0.0044709	1	0.0107	1
chrEMRSA15:1001251:G:T	putative exported protein	NA	NA	0	1	NA	NA
chrEMRSA15:1001252:C:G	putative exported protein	0.3407	1.42697e-08	-0.0012604	1	0.00613	1
chrEMRSA15:1001252:C:T	putative exported protein	NA	1	-0.00013761	1	0.000411	1
chrEMRSA15:1001252:C:A	putative exported protein	NA	NA	0	1	NA	NA
chrEMRSA15:1001278:A:T	putative exported protein	0.5921	1	-0.000420545	1	-0.0285	1
chrEMRSA15:1001278:A:C	putative exported protein	NA	NA	0	1	NA	NA
chrEMRSA15:1001278:A:G	putative exported protein	NA	NA	0	1	NA	NA
chrEMRSA15:1001279:G:A	putative exported protein	NA	1	4.4141e-06	1	1.33e-06	1
chrEMRSA15:1001281:C:G	putative exported protein	0.1363	7.17496e-35	0.00239449	1	-0.0115	1
chrEMRSA15:1001282:G:A	putative exported protein	NA	1	-0.000701868	1	0.00194	1
chrEMRSA15:1001287:G:A	putative exported protein	0.02843	1	0.0591303	1	-0.0878	1
chrEMRSA15:1001287:G:C	putative exported protein	NA	NA	0	1	NA	NA
chrEMRSA15:1001287:G:T	putative exported protein	NA	NA	0	1	NA	NA
chrEMRSA15:1001291:T:G	putative exported protein	NA	1	-8.82733e-05	1	0.00506	1
chrEMRSA15:1001302:C:T	putative exported protein	0.135	6.01711e-32	0.0039088	1	-0.0172	1
chrEMRSA15:1001312:C:T	putative exported protein	NA	1	-0.0221493	1	0.00415	1
chrEMRSA15:1001316:C:T	putative exported protein	0.7782	1	0.00106646	1	0.129	1
chrEMRSA15:1001319:A:T	putative exported protein	0	1	2.38297e-05	1	-0.00472	1
chrEMRSA15:1001322:G:T	putative exported protein	0	5.65324e-15	0.0117339	1	-0.194	1
chrEMRSA15:1001322:G:A	putative exported protein	NA	1	-0.000112286	1	0.00513	1
chrEMRSA15:1001323:C:T	putative exported protein	0.1486	1.42769e-29	0.00318452	1	-0.0193	1
chrEMRSA15:1001323:C:A	putative exported protein	NA	NA	0	1	NA	NA
chrEMRSA15:1001323:C:G	putative exported protein	NA	NA	0	1	NA	NA
chrEMRSA15:1001329:T:C	putative exported protein	2.245	1	0.0363094	1	-0.106	1
chrEMRSA15:1001329:T:A	putative exported protein	0.1231	6.9775e-34	0.00538693	1	-0.0148	1
chrEMRSA15:1001335:T:G	putative exported protein	0.498	1	0.00162334	1	-0.0249	1
chrEMRSA15:1001337:A:G	putative exported protein	0.5335	1	-0.00186842	1	0.00837	1
chrEMRSA15:1001338:T:A	putative exported protein	0.5414	1	-0.000587478	1	-0.0053	1
chrEMRSA15:1001348:T:C	putative exported protein	1.017	1	0.00432251	1	-0.0876	1
chrEMRSA15:1001348:T:A	putative exported protein	NA	NA	0	1	NA	NA
chrEMRSA15:1001350:A:G	putative exported protein	NA	NA	0.052169	1	-0.105	1
chrEMRSA15:1001350:A:T	putative exported protein	NA	NA	0	1	NA	NA
chrEMRSA15:1001353:G:A	putative exported protein	0	1	0.109227	1	-0.236	1
chrEMRSA15:1001356:G:A	putative exported protein	NA	NA	0.052169	1	-0.105	1
chrEMRSA15:1001357:A:G	putative exported protein	NA	1	-0.000111888	1	0.000218	1
chrEMRSA15:1001359:A:C	putative exported protein	NA	NA	0.00528986	1	-0.0371	1
chrEMRSA15:1001371:G:T	putative exported protein	NA	NA	0.00309097	1	-0.134	1
chrEMRSA15:1001381:t:tGG	putative exported protein	NA	1	-0.000113486	1	0.00104	1
chrEMRSA15:1001389:A:G	putative exported protein	1.404	1	-0.0111222	1	0.108	1
chrEMRSA15:1001389:A:T	putative exported protein	NA	NA	0	1	NA	NA
chrEMRSA15:1001407:G:A	putative exported protein	0.5893	1	-0.00558022	1	0.0499	1
chrEMRSA15:1001410:T:A	putative exported protein	0.3821	1	0.0018067	1	-0.0114	1
chrEMRSA15:1001425:T:A	putative exported protein	0.6307	1	-0.00170225	1	-0.00617	1
chrEMRSA15:1001443:G:T	putative exported protein	0.395	1	0.049491	1	-0.079	1
chrEMRSA15:1001446:T:A	putative exported protein	0.4765	1	0.0255104	1	-0.0817	1
chrEMRSA15:1001449:A:G	putative exported protein	0.3962	1	-0.00382933	1	0.0564	1
chrEMRSA15:1001452:T:C	putative exported protein	NA	NA	0.00471874	1	-0.235	1
chrEMRSA15:1001471:C:T	putative exported protein	0	1	0.00242548	1	-0.0963	1
chrEMRSA15:1001499:A:G	putative exported protein	NA	NA	0.00292407	1	0.0781	1
chrEMRSA15:1001503:C:T	putative exported protein	NA	NA	0.00202198	1	0.0759	1
chrEMRSA15:1001506:A:T	putative exported protein	0	1	-0.000822426	1	0.107	1
chrEMRSA15:1001542:T:A	putative exported protein	NA	NA	0.0550049	1	-0.0723	1
chrEMRSA15:1001549:G:A	putative exported protein	NA	1	-6.23893e-05	1	0.000492	1
chrEMRSA15:1001563:G:A	putative exported protein	NA	NA	-0.00236488	1	-0.0771	1
chrEMRSA15:1001578:C:T	putative exported protein	0	1	0.000818897	1	-0.0504	1
chrEMRSA15:1001581:T:A	putative exported protein	NA	NA	0.0550049	1	-0.0723	1
chrEMRSA15:1001590:A:G	putative exported protein	9.474	7.76923e-15	-0.0163712	1	-0.753	1
chrEMRSA15:1001596:A:G	putative exported protein	NA	1	-6.58008e-05	1	1.61e-07	1
chrEMRSA15:1001605:C:G	putative exported protein	NA	NA	-0.00452885	1	0.288	1
chrEMRSA15:1001608:G:A	putative exported protein	NA	NA	0.0550049	1	-0.0723	1
chrEMRSA15:1001608:G:T	putative exported protein	NA	1	-0.000276232	1	0.0052	1
chrEMRSA15:1001609:T:G	putative exported protein	NA	1	-0.000208586	1	0.000169	1
chrEMRSA15:1001611:A:G	putative exported protein	NA	NA	0.00471874	1	-0.235	1
chrEMRSA15:1001632:A:C	putative exported protein	0	1	0.0210926	1	-0.00548	1
chrEMRSA15:1001638:C:A	putative exported protein	NA	1	-0.010585	1	0.557	1
chrEMRSA15:1001659:C:T	putative exported protein	NA	NA	0.00528986	1	-0.0371	1
chrEMRSA15:1001660:T:G	putative exported protein	NA	1	-0.00135214	1	0.0112	1
chrEMRSA15:1001677:A:T	putative exported protein	NA	NA	0.0740522	1	0.167	1
chrEMRSA15:1001683:T:A	putative exported protein	NA	NA	0.0740522	1	0.167	1
chrEMRSA15:1001686:A:G	putative exported protein	NA	1	0.0385328	1	-0.0141	1
chrEMRSA15:1001692:C:T	putative exported protein	0	1	0.142886	1	-0.809	1
chrEMRSA15:1001695:G:A	putative exported protein	0	1	0.027656	1	-0.314	1
chrEMRSA15:1001701:A:G	putative exported protein	NA	NA	0.0740522	1	0.167	1
chrEMRSA15:1001728:T:A	putative exported protein	0.5825	1	-0.00270078	1	-0.06	1
chrEMRSA15:1001728:T:C	putative exported protein	NA	NA	0	1	NA	NA
chrEMRSA15:1001730:A:G	putative exported protein	0.6275	1	-0.00550645	1	-0.0157	1
chrEMRSA15:1001733:C:T	putative exported protein	NA	1	-4.10092e-05	1	8.46e-08	1
chrEMRSA15:1001734:C:T	putative exported protein	NA	1	-0.0050186	1	0.0101	1
chrEMRSA15:1001734:C:G	putative exported protein	NA	NA	0	1	NA	NA
chrEMRSA15:1001735:T:C	putative exported protein	0	1	0.000116248	1	-0.155	1
chrEMRSA15:1001740:A:C	putative exported protein	NA	NA	0.0740522	1	0.167	1
chrEMRSA15:1001755:G:A	putative exported protein	NA	NA	0.00528986	1	-0.0371	1
chrEMRSA15:1001756:T:C	putative exported protein	NA	1	-0.010585	1	0.557	1
chrEMRSA15:1001758:C:T	putative exported protein	0	1	0.00332245	1	-0.0805	1
chrEMRSA15:1001767:A:G	putative exported protein	NA	NA	0.00471874	1	-0.235	1
chrEMRSA15:1001770:T:C	putative exported protein	NA	NA	0.00471874	1	-0.235	1
chrEMRSA15:1001776:C:T	putative exported protein	NA	NA	0.00471874	1	-0.235	1
chrEMRSA15:1001777:T:G	putative exported protein	0	1	-0.00111715	1	-1.42e-05	1
chrEMRSA15:1001790:C:T	putative exported protein	NA	1	-0.000369645	1	0.00033	1
chrEMRSA15:1001794:A:G	putative exported protein	0.1481	1	0.045682	1	-0.0811	1
chrEMRSA15:1001794:A:T	putative exported protein	NA	NA	0	1	NA	NA
chrEMRSA15:1001794:A:C	putative exported protein	NA	NA	0	1	NA	NA
chrEMRSA15:1001797:T:A	putative exported protein	0.1975	1	0.016137	1	-0.0223	1
chrEMRSA15:1001797:T:C	putative exported protein	NA	NA	0	1	NA	NA
chrEMRSA15:1001797:T:G	putative exported protein	NA	NA	0	1	NA	NA
chrEMRSA15:1001800:C:T	putative exported protein	0.2961	1	0.0172907	1	-0.0705	1
chrEMRSA15:1001800:C:A	putative exported protein	NA	NA	0	1	NA	NA
chrEMRSA15:1001800:C:G	putative exported protein	NA	NA	0	1	NA	NA
chrEMRSA15:1001809:A:G	putative exported protein	0.5023	1	0.00842085	1	-0.0161	1
chrEMRSA15:1001809:A:T	putative exported protein	NA	NA	0	1	NA	NA
chrEMRSA15:1001812:A:G	putative exported protein	0.8212	1	0.00441835	1	-0.0302	1
chrEMRSA15:1001812:A:C	putative exported protein	NA	NA	0	1	NA	NA
chrEMRSA15:1001815:T:C	putative exported protein	0.8636	1	0.000977573	1	-0.0183	1
chrEMRSA15:1001818:T:C	putative exported protein	0.9708	1	-0.00315131	1	0.0146	1
chrEMRSA15:1001818:T:G	putative exported protein	0	1	0.000563635	1	-0.0499	1
chrEMRSA15:1001818:T:A	putative exported protein	NA	NA	0	1	NA	NA
chrEMRSA15:1001825:T:G	putative exported protein	0	1	0.000392818	1	-0.00469	1
chrEMRSA15:1001833:G:A	putative exported protein	0.1388	1	0.01626	1	-0.0887	1
chrEMRSA15:1001834:C:T	putative exported protein	NA	1	-9.23213e-05	1	6.9e-05	1
chrEMRSA15:1001836:A:G	putative exported protein	0	1	0.00116712	1	-0.00692	1
chrEMRSA15:1001842:T:C	putative exported protein	0.5802	1	0.00226252	1	-0.0249	1
chrEMRSA15:1001842:T:A	putative exported protein	NA	NA	0	1	NA	NA
chrEMRSA15:1001851:A:T	putative exported protein	NA	1	-0.000208586	1	0.000169	1
chrEMRSA15:1001853:C:A	putative exported protein	NA	1	-0.000147213	1	0.0201	1
chrEMRSA15:1001854:T:C	putative exported protein	NA	1	-0.000464144	1	0.0006	1
chrEMRSA15:1001863:G:T	putative exported protein	0	1	0.0170626	1	-0.0878	1
chrEMRSA15:1001878:G:A	putative exported protein	0	5.65324e-15	0.00877131	1	-0.0245	1
chrEMRSA15:1001879:C:T	putative exported protein	0	1	0.00174111	1	-0.129	1
chrEMRSA15:1001883:C:G	putative exported protein	NA	NA	0.000529915	1	-1.59e-05	1
chrEMRSA15:1001896:T:A	putative exported protein	0.8309	1	-0.00228996	1	0.00164	1
chrEMRSA15:1001896:T:G	putative exported protein	0	1	0.0196112	1	-0.0634	1
chrEMRSA15:1001913:C:A	putative exported protein	0	1	0.000978116	1	-0.0182	1
chrEMRSA15:1001917:A:T	putative exported protein	0	1	0.000689434	1	-0.00153	1
chrEMRSA15:1001919:C:T	putative exported protein	NA	1	-7.34265e-05	1	0.0017	1
chrEMRSA15:1001920:A:C	putative exported protein	0	1	0.000689434	1	-0.00153	1
chrEMRSA15:1001923:G:A	putative exported protein	0	1	0.00138576	1	-0.0351	1
chrEMRSA15:1001930:G:A	putative exported protein	0	1	0.000820056	1	-0.0423	1
chrEMRSA15:1001932:T:G	putative exported protein	0.2935	0.0261431	0.00209321	1	-0.0423	1
chrEMRSA15:1001932:T:A	putative exported protein	NA	NA	0.000446338	1	-6.77e-05	1
chrEMRSA15:1001959:A:G	putative exported protein	0	1	0.000353343	1	-0.012	1
chrEMRSA15:1001968:T:C	putative exported protein	0.2949	5.96333e-05	0.0098189	1	-0.0345	1
chrEMRSA15:1001968:T:A	putative exported protein	NA	NA	0	1	NA	NA
chrEMRSA15:1001977:G:A	putative exported protein	0.4372	0.256319	-0.00601192	1	-0.00263	1
chrEMRSA15:1001977:G:T	putative exported protein	NA	NA	0	1	NA	NA
chrEMRSA15:1001983:G:A	putative exported protein	0.3188	4.58863e-05	0.00630281	1	-0.0269	1
chrEMRSA15:1001983:G:T	putative exported protein	NA	NA	0	1	NA	NA
chrEMRSA15:1001997:A:T	putative exported protein	NA	1	-7.39538e-05	1	0.00016	1
chrEMRSA15:1002004:T:A	putative exported protein	0.6261	1	-0.00735931	1	0.0165	1
chrEMRSA15:1002004:T:C	putative exported protein	NA	NA	0	1	NA	NA
chrEMRSA15:1002013:A:T	putative exported protein	0.5645	1	-0.00147991	1	0.00199	1
chrEMRSA15:1002013:A:C	putative exported protein	NA	NA	0	1	NA	NA
chrEMRSA15:1002013:A:G	putative exported protein	NA	NA	0	1	NA	NA
chrEMRSA15:1002024:G:A	putative exported protein	0	1	0.000116248	1	-0.155	1
chrEMRSA15:1002030:G:T	putative exported protein	0.5513	1	-0.0054541	1	0.0107	1
chrEMRSA15:1002030:G:C	putative exported protein	NA	NA	0	1	NA	NA
chrEMRSA15:1002030:G:A	putative exported protein	NA	NA	0	1	NA	NA
chrEMRSA15:1002037:G:A	putative exported protein	0.5731	1	0.00352434	1	-0.0174	1
chrEMRSA15:1002037:G:T	putative exported protein	NA	NA	0	1	NA	NA
chrEMRSA15:1002037:G:C	putative exported protein	NA	NA	0	1	NA	NA
chrEMRSA15:1002043:A:T	putative exported protein	0.5216	0.567058	0.00198996	1	-0.00769	1
chrEMRSA15:1002073:G:A	putative exported protein	NA	NA	0.0740522	1	0.167	1
chrEMRSA15:1002097:T:C	putative exported protein	0.484	0.751703	0.0128469	1	-0.0317	1
chrEMRSA15:1002097:T:A	putative exported protein	NA	NA	0	1	NA	NA
chrEMRSA15:1002100:G:T	putative exported protein	0.5044	1	0.00335236	1	-0.0194	1
chrEMRSA15:1002100:G:C	putative exported protein	NA	NA	0	1	NA	NA
chrEMRSA15:1002100:G:A	putative exported protein	0	5.65324e-15	0.0110642	1	-0.185	1
chrEMRSA15:1002101:C:T	putative exported protein	NA	1	-5.67265e-05	1	0.0012	1
chrEMRSA15:1002115:T:A	putative exported protein	NA	1	-0.000634365	1	0.00917	1
chrEMRSA15:1002118:G:A	putative exported protein	0.4743	0.0841317	0.00841545	1	-0.0222	1
chrEMRSA15:1002118:G:C	putative exported protein	NA	NA	0	1	NA	NA
chrEMRSA15:1002118:G:T	putative exported protein	NA	NA	0	1	NA	NA
chrEMRSA15:1002121:A:G	putative exported protein	0.4931	0.280182	0.00519396	1	-0.0177	1
chrEMRSA15:1002121:A:T	putative exported protein	NA	NA	0	1	NA	NA
chrEMRSA15:1002121:A:C	putative exported protein	NA	NA	0	1	NA	NA
chrEMRSA15:1002142:G:A	putative exported protein	0.577	1	0.00556407	1	-0.00997	1
chrEMRSA15:1002145:A:G	putative exported protein	0	1	0.0275146	1	-0.00107	1
chrEMRSA15:1002145:A:C	putative exported protein	NA	NA	0	1	NA	NA
chrEMRSA15:1002145:A:T	putative exported protein	NA	1	-3.22184e-05	1	0.000994	1
chrEMRSA15:1002166:A:G	putative exported protein	0.1848	0.0373202	0.00235362	1	0.00574	1
chrEMRSA15:1002172:A:G	putative exported protein	0.6336	1	-0.00391155	1	0.00718	1
chrEMRSA15:1002172:A:T	putative exported protein	NA	NA	0	1	NA	NA
chrEMRSA15:1002179:T:A	putative exported protein	NA	1	-0.000272723	1	0.0461	1
chrEMRSA15:1002181:G:A	putative exported protein	0.6499	1	-0.00475552	1	0.0301	1
chrEMRSA15:1002181:G:T	putative exported protein	0	1	0.000277598	1	-0.0139	1
chrEMRSA15:1002186:G:T	putative exported protein	1.069	1	-0.00262131	1	0.0177	1
chrEMRSA15:1002190:A:G	putative exported protein	1.147	1	-0.00514478	1	0.0288	1
chrEMRSA15:1002193:T:G	putative exported protein	0.364	1	0.000373523	1	-0.0153	1
chrEMRSA15:1002214:A:G	putative exported protein	0.5254	1	-0.00460498	1	0.00486	1
chrEMRSA15:1002214:A:T	putative exported protein	NA	NA	0	1	NA	NA
chrEMRSA15:1002217:A:G	putative exported protein	0.5289	1	-0.00341243	1	0.00239	1
chrEMRSA15:1002217:A:T	putative exported protein	NA	NA	0	1	NA	NA
chrEMRSA15:1002220:T:C	putative exported protein	1.391	1	-0.00139445	1	0.0159	1
chrEMRSA15:1002232:A:G	putative exported protein	0.3674	0.000682742	0.0139259	1	-0.0188	1
chrEMRSA15:1002232:A:C	putative exported protein	NA	NA	0	1	NA	NA
chrEMRSA15:1002232:A:T	putative exported protein	NA	NA	0	1	NA	NA
chrEMRSA15:1002244:A:G	putative exported protein	0	1	0.112618	1	-0.2	1
chrEMRSA15:1002244:A:T	putative exported protein	NA	NA	0	1	NA	NA
chrEMRSA15:1002262:C:T	putative exported protein	NA	NA	0.000916149	1	-0.0336	1
chrEMRSA15:1002270:A:G	putative exported protein	0	1	0.000477223	1	-0.0271	1
chrEMRSA15:1002274:A:T	putative exported protein	0	1	0.171951	1	-0.802	1
chrEMRSA15:1002289:A:G	putative exported protein	0	1	0.171951	1	-0.802	1
chrEMRSA15:1002324:A:C	putative exported protein	0	1	0.0245971	1	-0.012	1
chrEMRSA15:1002344:G:A		0	1	0.00347001	1	-0.0946	1
chrEMRSA15:1002362:tg:t		0	1	0.000913483	1	-0.0242	1
chrEMRSA15:1002388:A:G		NA	NA	0.00774515	1	-0.0103	1
chrEMRSA15:1002403:C:T		NA	NA	0.0011339	1	-0.0234	1
chrEMRSA15:1002404:G:T		NA	NA	-0.00236488	1	-0.0771	1
chrEMRSA15:1002424:A:G		NA	1	-0.00024068	1	8.47e-05	1
chrEMRSA15:1002448:G:A		NA	NA	0.000218401	1	-5.08e-05	1
chrEMRSA15:1002462:T:C		NA	NA	0.000416558	1	-7.43e-05	1
chrEMRSA15:1002463:A:G		NA	1	-0.000175922	1	0.0116	1
chrEMRSA15:1002470:A:G		0	1	0.00347001	1	-0.0946	1
chrEMRSA15:1002479:A:T		NA	NA	0.00115054	1	-0.000226	1
chrEMRSA15:1002494:G:T		NA	1	-0.000328011	1	0.0167	1
chrEMRSA15:1002500:T:A		NA	1	-8.57673e-05	1	5.32e-05	1
chrEMRSA15:1002501:G:T		NA	NA	0.00528986	1	-0.0371	1
chrEMRSA15:1002501:G:A		NA	1	-8.57673e-05	1	5.32e-05	1
chrEMRSA15:1002505:G:T		NA	1	-8.90011e-05	1	0.000202	1
chrEMRSA15:1002510:G:T		0	5.25065e-10	0.0054075	1	-0.000915	1
chrEMRSA15:1002512:T:C		NA	NA	0.0740522	1	0.167	1
chrEMRSA15:1002516:A:G		NA	NA	-3.71673e-05	1	-0.0989	1
chrEMRSA15:1002518:C:T		NA	NA	0.00173771	1	-0.00116	1
chrEMRSA15:1002522:A:G		NA	1	-2.58407e-05	1	9.25e-05	1
chrEMRSA15:1002524:G:T		NA	NA	0.0113939	1	-0.215	1
chrEMRSA15:1002525:C:T		NA	NA	0.000446338	1	-6.77e-05	1
chrEMRSA15:1002531:A:T		0.06792	1	0.0825796	1	-0.0709	1
chrEMRSA15:1002543:G:A		NA	NA	-0.00236488	1	-0.0771	1
chrEMRSA15:1002544:C:T		0	3.62975e-05	0.0245014	1	-0.0486	1
chrEMRSA15:1002545:G:T		NA	NA	-0.000121623	1	-0.000249	1
chrEMRSA15:1002551:A:T		NA	NA	0.0711617	1	-0.0361	1
chrEMRSA15:1002561:C:T		0	1	0.00114712	1	-0.165	1
chrEMRSA15:1002561:c:cT		0	1	0.000786171	1	-0.00693	1
chrEMRSA15:1002562:taa:ta		0.5311	1	-0.000174339	1	-0.00111	1
chrEMRSA15:1002562:taa:tAaa		0.02302	3.99257e-05	0.00386146	1	-0.00672	1
chrEMRSA15:1002562:taa:tAAaa		NA	NA	0	1	NA	NA
chrEMRSA15:1002562:taa:t		NA	NA	0	1	NA	NA
chrEMRSA15:1002563:A:T		0.7115	1	0.0140622	1	-0.0625	1
chrEMRSA15:1002563:A:C		NA	NA	0	1	NA	NA
chrEMRSA15:1002563:A:G		NA	NA	0	1	NA	NA
chrEMRSA15:1002570:A:T		0.5213	1	0.0172664	1	-0.0636	1
chrEMRSA15:1002570:A:C		NA	NA	0	1	NA	NA
chrEMRSA15:1002570:A:G		NA	NA	0	1	NA	NA
chrEMRSA15:1002571:T:A		NA	1	-0.00118384	1	0.0789	1
chrEMRSA15:1002578:G:C		0.841	1	-0.000476209	1	-0.00263	1
chrEMRSA15:1002578:G:A		NA	NA	0	1	NA	NA
chrEMRSA15:1002578:G:T		NA	NA	-3.71673e-05	1	-0.0989	1
chrEMRSA15:1002587:A:G		NA	1	-0.00600753	1	0.442	0.348711
chrEMRSA15:1002591:T:C		0.9192	1	-0.0109533	1	0.0385	1
chrEMRSA15:1002591:T:G		NA	NA	0	1	NA	NA
chrEMRSA15:1002607:T:A		0.7698	1	0.00167348	1	-0.0216	1
chrEMRSA15:1002611:A:G		NA	NA	0.00119935	1	-0.108	1
chrEMRSA15:1002626:A:T		4.095	1	-0.00589502	1	0.0384	1
chrEMRSA15:1002642:A:G		2.298	1	-0.014589	1	0.00897	1
chrEMRSA15:1002652:A:C		0	1	0.014724	1	-0.0523	1
chrEMRSA15:1002660:T:A		NA	NA	0.00528986	1	-0.0371	1
chrEMRSA15:1002668:T:G		NA	NA	0.00528986	1	-0.0371	1
chrEMRSA15:1002670:G:T		0	1	0.00176439	1	-0.000625	1
chrEMRSA15:1002671:C:T		0.3969	1	0.0195777	1	-0.0338	1
chrEMRSA15:1002671:C:A		NA	NA	0	1	NA	NA
chrEMRSA15:1002677:G:A		0	1	0.000651729	1	-0.0211	1
chrEMRSA15:1002678:C:T		1.968	1	-0.00523481	1	0.13	1
chrEMRSA15:1002678:C:A		NA	NA	0	1	NA	NA
chrEMRSA15:1002678:C:G		NA	NA	0	1	NA	NA
chrEMRSA15:1002687:G:T		NA	1	-0.000143634	1	0.000374	1
chrEMRSA15:1002689:G:A		0	1	0.00373067	1	-0.106	1
chrEMRSA15:1002689:G:T		NA	1	-0.00028756	1	0.000651	1
chrEMRSA15:1002690:A:G		NA	1	-6.71841e-05	1	0.000546	1
chrEMRSA15:1002690:A:T		0	1	0.000812634	1	-0.00176	1
chrEMRSA15:1002692:A:G		NA	1	-0.000197446	1	0.000141	1
chrEMRSA15:1002694:A:G		NA	1	-1.4728e-06	1	0.000596	1
chrEMRSA15:1002696:A:G		0	1	0.0261431	1	-0.022	1
chrEMRSA15:1002696:A:T		NA	NA	0	1	NA	NA
chrEMRSA15:1002699:A:G		NA	1	-8.02031e-05	1	0.000128	1
chrEMRSA15:1002700:T:G		0	1	0.00169052	1	-0.0182	1
chrEMRSA15:1002703:T:C		0	4.34241e-13	0.0159769	1	-0.0266	1
chrEMRSA15:1002708:G:T		2.054	1	-0.00836798	1	0.0708	1
chrEMRSA15:1002708:G:C		NA	NA	0	1	NA	NA
chrEMRSA15:1002728:G:T		1.28	1	-0.0176841	1	0.0668	1
chrEMRSA15:1002772:A:T		NA	NA	0.00528986	1	-0.0371	1
chrEMRSA15:1002793:T:A	fmt	31.44	1.24948e-56	-0.0798431	0.0201858	0.0353	1
chrEMRSA15:1002812:A:G	fmt	0.597	1	0.0130224	1	-0.0186	1
chrEMRSA15:1002815:C:T	fmt	NA	1	-8.90011e-05	1	0.000202	1
chrEMRSA15:1002816:G:C	fmt	0	1	0.000883738	1	-0.0972	1
chrEMRSA15:1002824:G:A	fmt	2.536	1	-0.00204531	1	0.0483	1
chrEMRSA15:1002827:C:A	fmt	NA	1	0.000333705	1	8.21e-05	1
chrEMRSA15:1002836:C:T	fmt	NA	NA	0.00262918	1	-0.0895	1
chrEMRSA15:1002838:C:A	fmt	0	1	0.00784223	1	-0.0438	1
chrEMRSA15:1002839:T:C	fmt	0.6897	1	0.00200089	1	0.0232	1
chrEMRSA15:1002864:caaacga:c	fmt	0	1	0.00304875	1	-0.00206	1
chrEMRSA15:1002888:C:T	fmt	0	5.65324e-15	0.00985422	1	-0.0245	1
chrEMRSA15:1002889:C:T	fmt	NA	1	-0.000120058	1	0.000232	1
chrEMRSA15:1002894:C:A	fmt	NA	1	-0.00716719	1	0.0913	1
chrEMRSA15:1002899:G:A	fmt	1.933	1	-0.0127423	1	0.0507	1
chrEMRSA15:1002920:T:C	fmt	0	1	0.000795965	1	-0.0158	1
chrEMRSA15:1002923:G:A	fmt	0	1	0.0130644	1	-0.527	1
chrEMRSA15:1002923:G:T	fmt	NA	1	-0.000262788	1	0.00215	1
chrEMRSA15:1002933:G:A	fmt	0.2576	1	0.0145972	1	-0.0352	1
chrEMRSA15:1002953:A:G	fmt	NA	NA	-0.00385641	1	0.227	1
chrEMRSA15:1002954:G:T	fmt	0	1	0.000359051	1	-0.00408	1
chrEMRSA15:1002959:G:A	fmt	0	1	0.0155311	1	-0.0362	1
chrEMRSA15:1002964:C:T	fmt	NA	1	-0.000351162	1	0.0198	1
chrEMRSA15:1002972:A:G	fmt	0	1	0.000480606	1	-0.00226	1
chrEMRSA15:1002973:A:G	fmt	NA	NA	0.00528986	1	-0.0371	1
chrEMRSA15:1002975:G:A	fmt	NA	1	-0.000105047	1	0.00376	1
chrEMRSA15:1002981:T:C	fmt	NA	1	-0.000266297	1	0.000151	1
chrEMRSA15:1002983:C:T	fmt	NA	NA	0.00120073	1	0.0552	1
chrEMRSA15:1002998:A:T	fmt	NA	NA	0.00147441	1	-0.0136	1
chrEMRSA15:1003010:G:A	fmt	0	1	0.00792195	1	-0.184	1
chrEMRSA15:1003016:C:T	fmt	0	1	0.00678462	1	-0.00738	1
chrEMRSA15:1003017:C:A	fmt	0.5681	1	0.00379759	1	-0.0922	1
chrEMRSA15:1003018:A:G	fmt	1.009	1	0.00635595	1	0.00366	1
chrEMRSA15:1003018:A:T	fmt	0	1	0.000795965	1	-0.0158	1
chrEMRSA15:1003030:A:G	fmt	0.4858	1	-0.00212236	1	-0.01	1
chrEMRSA15:1003030:A:C	fmt	NA	NA	0	1	NA	NA
chrEMRSA15:1003034:A:T	fmt	0	1	0.000191852	1	-0.223	1
chrEMRSA15:1003043:T:C	fmt	0.4727	0.0927863	0.00292666	1	-0.0184	1
chrEMRSA15:1003049:A:T	fmt	0.8255	1	0.0188249	1	-0.0355	1
chrEMRSA15:1003055:G:T	fmt	0.3861	1.12366e-05	0.00603935	1	-0.0171	1
chrEMRSA15:1003055:G:C	fmt	NA	NA	0	1	NA	NA
chrEMRSA15:1003055:G:A	fmt	NA	NA	0.00119935	1	-0.108	1
chrEMRSA15:1003056:G:A	fmt	0.409	0.000223776	0.00606981	1	-0.0131	1
chrEMRSA15:1003056:G:T	fmt	NA	NA	0	1	NA	NA
chrEMRSA15:1003064:A:G	fmt	NA	NA	-3.71673e-05	1	-0.0989	1
chrEMRSA15:1003088:A:G	fmt	0	1	0.0517	1	-0.0514	1
chrEMRSA15:1003091:C:T	fmt	0.5838	1	-0.00457165	1	-0.00623	1
chrEMRSA15:1003091:C:G	fmt	NA	NA	0	1	NA	NA
chrEMRSA15:1003091:C:A	fmt	NA	NA	0	1	NA	NA
chrEMRSA15:1003097:A:T	fmt	0	1	0.0637636	1	-0.0802	1
chrEMRSA15:1003118:A:T	fmt	0.5653	1	-0.00478643	1	-0.00147	1
chrEMRSA15:1003118:A:C	fmt	NA	NA	0	1	NA	NA
chrEMRSA15:1003118:A:G	fmt	NA	NA	0	1	NA	NA
chrEMRSA15:1003127:T:C	fmt	0.4887	0.135246	-0.0025315	1	-0.0016	1
chrEMRSA15:1003127:T:A	fmt	NA	NA	0	1	NA	NA
chrEMRSA15:1003127:T:G	fmt	NA	NA	0	1	NA	NA
chrEMRSA15:1003133:A:G	fmt	0.4391	0.00396234	-0.00434476	1	0.00137	1
chrEMRSA15:1003133:A:T	fmt	NA	NA	0	1	NA	NA
chrEMRSA15:1003139:G:A	fmt	1.059	1	-0.0029689	1	0.00262	1
chrEMRSA15:1003142:G:A	fmt	NA	1.16453e-06	-0.0170235	1	0.936	1
chrEMRSA15:1003146:C:T	fmt	0.5207	0.502067	-0.00475797	1	0.00292	1
chrEMRSA15:1003146:C:G	fmt	NA	NA	0	1	NA	NA
chrEMRSA15:1003151:T:A	fmt	0.5322	1	-0.00135525	1	-0.0037	1
chrEMRSA15:1003151:T:C	fmt	NA	NA	0	1	NA	NA
chrEMRSA15:1003151:T:G	fmt	NA	NA	0	1	NA	NA
chrEMRSA15:1003163:A:G	fmt	NA	NA	-0.000781794	1	-0.000779	1
chrEMRSA15:1003163:A:T	fmt	NA	NA	0	1	NA	NA
chrEMRSA15:1003178:A:G	fmt	0.5368	1	-2.1412e-05	1	-0.00613	1
chrEMRSA15:1003178:A:T	fmt	NA	NA	0	1	NA	NA
chrEMRSA15:1003184:G:A	fmt	NA	NA	-0.000435069	1	-2.68e-05	1
chrEMRSA15:1003190:A:C	fmt	NA	1	4.76143e-05	1	0.00072	1
chrEMRSA15:1003193:G:A	fmt	NA	NA	0.00528986	1	-0.0371	1
chrEMRSA15:1003195:taga:t	fmt	0.1713	1	7.9749e-05	1	-0.0128	1
chrEMRSA15:1003214:T:A	fmt	0.5294	1	-0.00526457	1	0.00493	1
chrEMRSA15:1003214:T:G	fmt	NA	NA	0	1	NA	NA
chrEMRSA15:1003220:T:C	fmt	0.3574	4.05292e-05	0.0047529	1	-0.0231	1
chrEMRSA15:1003220:T:A	fmt	NA	NA	0	1	NA	NA
chrEMRSA15:1003227:C:T	fmt	0	1	-0.000182061	1	-0.0131	1
chrEMRSA15:1003235:C:T	fmt	0.4365	1	-0.00192172	1	0.0057	1
chrEMRSA15:1003235:C:A	fmt	NA	NA	0	1	NA	NA
chrEMRSA15:1003235:C:G	fmt	NA	NA	0	1	NA	NA
chrEMRSA15:1003241:T:C	fmt	0.7227	1	0.00139327	1	-0.02	1
chrEMRSA15:1003241:T:A	fmt	NA	NA	0	1	NA	NA
chrEMRSA15:1003242:A:C	fmt	0.6428	1	-0.000485365	1	-0.00623	1
chrEMRSA15:1003249:G:A	fmt	0	1	0.000624017	1	-0.0216	1
chrEMRSA15:1003265:G:A	fmt	NA	1	-0.000142568	1	0.00165	1
chrEMRSA15:1003267:C:A	fmt	0	1	2.38297e-05	1	-0.00472	1
chrEMRSA15:1003268:C:T	fmt	0.3566	1	0.00345907	1	-0.0121	1
chrEMRSA15:1003271:T:C	fmt	9.539	1	-0.00266292	1	-0.0004	1
chrEMRSA15:1003272:C:A	fmt	0	1	0.000681553	1	-0.113	1
chrEMRSA15:1003274:T:A	fmt	3.806	1	-0.00187558	1	-0.000866	1
chrEMRSA15:1003283:C:T	fmt	0	1	0.00166063	1	-0.227	1
chrEMRSA15:1003286:G:A	fmt	0	1	0.0022427	1	-0.241	1
chrEMRSA15:1003290:C:T	fmt	8.553	1	-0.0105982	1	0.26	1
chrEMRSA15:1003320:T:G	fmt	NA	NA	0.00528986	1	-0.0371	1
chrEMRSA15:1003322:T:C	fmt	0	1	0.00165504	1	-0.0205	1
chrEMRSA15:1003331:C:T	fmt	0.4895	1	0.00104738	1	-0.00633	1
chrEMRSA15:1003337:G:A	fmt	0.2701	1	0.00312852	1	-0.0218	1
chrEMRSA15:1003337:G:C	fmt	NA	NA	0	1	NA	NA
chrEMRSA15:1003340:C:T	fmt	0.1451	1	0.000307761	1	-0.0278	1
chrEMRSA15:1003344:G:T	fmt	0	1	0.0022427	1	-0.241	1
chrEMRSA15:1003349:A:G	fmt	NA	NA	0.00528986	1	-0.0371	1
chrEMRSA15:1003355:G:T	fmt	0.2733	1	0.00232322	1	-0.0232	1
chrEMRSA15:1003355:G:C	fmt	NA	NA	0	1	NA	NA
chrEMRSA15:1003357:G:A	fmt	0.2947	1	0.00260597	1	-0.0178	1
chrEMRSA15:1003361:A:G	fmt	0.08592	1.32397e-06	0.0090815	1	-0.0536	1
chrEMRSA15:1003361:A:T	fmt	NA	NA	0	1	NA	NA
chrEMRSA15:1003370:A:G	fmt	0.4752	1	0.0112847	1	0.017	1
chrEMRSA15:1003376:C:T	fmt	0.05615	2.96417e-10	0.0128247	1	-0.0657	1
chrEMRSA15:1003376:C:G	fmt	NA	NA	0	1	NA	NA
chrEMRSA15:1003376:C:A	fmt	NA	NA	0	1	NA	NA
chrEMRSA15:1003383:C:A	fmt	NA	NA	0.0019542	1	-0.00956	1
chrEMRSA15:1003412:T:C	fmt	0.1646	1.27022e-05	0.00351877	1	-0.00438	1
chrEMRSA15:1003418:G:A	fmt	1.99	1	-0.00505332	1	-0.00964	1
chrEMRSA15:1003425:T:A	fmt	NA	1	0.000314653	1	0.00196	1
chrEMRSA15:1003427:G:A	fmt	0.08913	2.70728e-05	0.0298651	1	-0.075	1
chrEMRSA15:1003430:G:A	fmt	0.08315	0.0673748	0.0053606	1	-0.0597	1
chrEMRSA15:1003430:G:C	fmt	NA	NA	0	1	NA	NA
chrEMRSA15:1003433:A:T	fmt	0	1	0.000700926	1	-0.0182	1
chrEMRSA15:1003436:T:C	fmt	NA	1	-0.00139672	1	0.00321	1
chrEMRSA15:1003442:T:C	fmt	0	1	0.00127541	1	-0.00694	1
chrEMRSA15:1003445:C:T	fmt	0	1	0.00324656	1	-0.0903	1
chrEMRSA15:1003452:G:A	fmt	NA	1	-9.03861e-05	1	0.00189	1
chrEMRSA15:1003457:C:A	fmt	0	1	0.00125886	1	-0.00307	1
chrEMRSA15:1003475:G:A	fmt	0.7377	1	0.0163186	1	0.0051	1
chrEMRSA15:1003487:A:T	fmt	0.2859	1	0.00188646	1	-0.00464	1
chrEMRSA15:1003487:A:C	fmt	NA	NA	0	1	NA	NA
chrEMRSA15:1003487:A:G	fmt	NA	NA	0	1	NA	NA
chrEMRSA15:1003495:G:T	fmt	0	1	7.23683e-05	1	-0.00411	1
chrEMRSA15:1003496:G:T	fmt	0.1976	1.27297e-13	0.00321372	1	-0.0177	1
chrEMRSA15:1003496:G:C	fmt	NA	NA	0	1	NA	NA
chrEMRSA15:1003496:G:A	fmt	NA	NA	0	1	NA	NA
chrEMRSA15:1003502:T:A	fmt	0.2386	2.24387e-12	0.00666633	1	-0.00909	1
chrEMRSA15:1003503:C:T	fmt	0.2049	1.13849e-14	0.00742694	1	-0.0165	1
chrEMRSA15:1003503:C:A	fmt	NA	NA	0	1	NA	NA
chrEMRSA15:1003512:C:A	fmt	0	1	0.00551589	1	-0.369	1
chrEMRSA15:1003517:T:C	fmt	NA	NA	-0.0047217	1	0.0557	1
chrEMRSA15:1003518:T:A	fmt	NA	1	-0.013027	1	0.0518	1
chrEMRSA15:1003520:A:G	fmt	0.7359	1	0.0103493	1	-0.0239	1
chrEMRSA15:1003520:A:T	fmt	NA	NA	0	1	NA	NA
chrEMRSA15:1003539:T:C	fmt	0	1	0.000386415	1	-0.000745	1
chrEMRSA15:1003541:A:T	fmt	0	1	-0.000199689	1	-0.000211	1
chrEMRSA15:1003543:T:A	fmt	NA	NA	0.00528986	1	-0.0371	1
chrEMRSA15:1003546:G:A	fmt	0	1	0.00188621	1	-0.177	1
chrEMRSA15:1003554:T:C	fmt	0	1	0.00083789	1	-0.0143	1
chrEMRSA15:1003556:A:T	fmt	0.5148	1	0.0181168	1	-0.129	1
chrEMRSA15:1003556:A:C	fmt	NA	NA	0	1	NA	NA
chrEMRSA15:1003565:T:C	fmt	NA	1	-0.0153497	7.50885e-09	1	3.67968e-26
chrEMRSA15:1003569:T:G	fmt	0	1	0.00201741	1	-0.0616	1
chrEMRSA15:1003580:T:A	fmt	NA	1	0.000314653	1	0.00196	1
chrEMRSA15:1003592:T:G	fmt	NA	1	-0.00485739	1	0.0379	1
chrEMRSA15:1003592:T:A	fmt	NA	1	-0.0114428	1	0.32	0.00365421
chrEMRSA15:1003598:G:A	fmt	0	1	0.00174154	1	-0.0058	1
chrEMRSA15:1003602:C:T	fmt	0	1	0.000249901	1	-1.87e-05	1
chrEMRSA15:1003604:T:A	fmt	0.9622	1	-0.00170905	1	0.00657	1
chrEMRSA15:1003604:T:G	fmt	NA	NA	0.00528986	1	-0.0371	1
chrEMRSA15:1003608:G:A	fmt	1.068	1	-0.00576055	1	0.102	1
chrEMRSA15:1003613:A:G	fmt	0.1276	1.89356e-07	0.00465039	1	-0.024	1
chrEMRSA15:1003613:A:T	fmt	NA	NA	0	1	NA	NA
chrEMRSA15:1003616:A:C	fmt	0.175	1.87466e-07	0.00285859	1	-0.0175	1
chrEMRSA15:1003622:T:C	fmt	0.3422	9.95043e-09	0.0181446	1	-0.0386	1
chrEMRSA15:1003631:A:T	fmt	NA	NA	0.00528986	1	-0.0371	1
chrEMRSA15:1003638:A:T	fmt	0.5882	1	0.00337087	1	-0.0315	1
chrEMRSA15:1003643:T:C	fmt	NA	NA	0.026972	1	-0.0153	1
chrEMRSA15:1003649:A:G	fmt	0	1	0.00151583	1	-0.0407	1
chrEMRSA15:1003650:C:A	fmt	NA	NA	0.0019542	1	-0.00956	1
chrEMRSA15:1003668:T:C	fmt	NA	NA	0.00119935	1	-0.108	1
chrEMRSA15:1003679:A:G	fmt	NA	NA	0.0267172	1	-0.0043	1
chrEMRSA15:1003682:G:A	fmt	0	1	0.200986	1	-0.797	1
chrEMRSA15:1003682:G:T	fmt	NA	NA	0.0711617	1	-0.0361	1
chrEMRSA15:1003682:G:C	fmt	NA	NA	0.00528986	1	-0.0371	1
chrEMRSA15:1003694:A:G	fmt	NA	NA	0.0711617	1	-0.0361	1
chrEMRSA15:1003694:A:C	fmt	NA	NA	0	1	NA	NA
chrEMRSA15:1003697:A:G	fmt	0	1	0.0034887	1	-0.0355	1
chrEMRSA15:1003700:T:C	fmt	0	1	0.204439	1	-0.805	1
chrEMRSA15:1003702:G:A	fmt	0	3.8142e-127	0.0202673	0.00357981	-0.18	1
chrEMRSA15:1003713:A:G	fmt	NA	1	-0.000136162	1	0.0393	1
chrEMRSA15:1003718:C:T	fmt	0	1	0.200986	1	-0.797	1
chrEMRSA15:1003718:C:A	fmt	NA	NA	0	1	NA	NA
chrEMRSA15:1003728:C:T	fmt	0	5.65324e-15	0.01054	1	-0.0334	1
chrEMRSA15:1003730:T:A	fmt	NA	1	-0.000175167	1	0.00158	1
chrEMRSA15:1003746:C:A	fmt	NA	NA	-0.00369948	1	-0.0178	1
chrEMRSA15:1003754:A:T	fmt	2.179	1	-0.00320129	1	0.0188	1
chrEMRSA15:1003754:A:C	fmt	NA	NA	0	1	NA	NA
chrEMRSA15:1003760:A:G	fmt	0.9032	1	-0.00752657	1	0.00458	1
chrEMRSA15:1003772:T:A	fmt	NA	NA	0.0019542	1	-0.00956	1
chrEMRSA15:1003775:C:T	fmt	0.2478	1	-0.00039041	1	-0.0621	1
chrEMRSA15:1003775:C:A	fmt	NA	NA	0	1	NA	NA
chrEMRSA15:1003780:T:C	fmt	0	1	0.139572	1	-0.449	1
chrEMRSA15:1003784:G:A	fmt	0.5894	1	-0.00472109	1	-0.000623	1
chrEMRSA15:1003789:C:T	fmt	0	1	0.00460235	1	-0.165	1
chrEMRSA15:1003793:G:A	fmt	0.5893	1	0.00180963	1	-0.00864	1
chrEMRSA15:1003797:A:C	fmt	0	1	0.00237403	1	-0.032	1
chrEMRSA15:1003802:T:A	fmt	0	1	0.00101446	1	-0.000739	1
chrEMRSA15:1003805:C:T	fmt	0.2937	1	0.00440769	1	-0.0169	1
chrEMRSA15:1003808:G:T	fmt	0.5625	1	0.0019336	1	-0.0131	1
chrEMRSA15:1003809:G:A	fmt	0	1	0.00655068	1	-0.191	1
chrEMRSA15:1003812:T:C	fmt	55.38	8.91428e-57	-0.135065	4.44896e-06	-0.114	1
chrEMRSA15:1003817:T:C	fmt	0.4632	1	0.0346965	1	-0.131	1
chrEMRSA15:1003832:T:A	fmt	NA	NA	0.00119935	1	-0.108	1
chrEMRSA15:1003838:C:T	fmt	NA	NA	0.00119935	1	-0.108	1
chrEMRSA15:1003841:T:C	fmt	NA	NA	0.00119935	1	-0.108	1
chrEMRSA15:1003850:G:A	fmt	NA	1	-0.000337011	1	0.00864	1
chrEMRSA15:1003859:T:A	fmt	0	1	0.000745397	1	-0.0271	1
chrEMRSA15:1003862:A:G	fmt	0	1	0.0207351	1	-0.0822	1
chrEMRSA15:1003863:C:T	fmt	0	1	0.00481132	1	-0.00761	1
chrEMRSA15:1003875:G:A	fmt	NA	1	-0.000216963	1	0.00037	1
chrEMRSA15:1003877:A:T	fmt	0	1	0.00254045	1	-0.0478	1
chrEMRSA15:1003877:A:G	fmt	NA	1	0.000155143	1	0.00044	1
chrEMRSA15:1003883:A:G	fmt	0.2745	1	-0.000358508	1	-0.0291	1
chrEMRSA15:1003886:C:T	fmt	0.3259	1	-0.00143431	1	-0.0225	1
chrEMRSA15:1003889:T:C	fmt	0.4524	1	-0.00415011	1	-0.0107	1
chrEMRSA15:1003901:C:T	fmt	NA	NA	0.0117491	1	-0.0128	1
chrEMRSA15:1003910:T:A	fmt	0.4048	1	-0.00102752	1	-0.0106	1
chrEMRSA15:1003921:T:A	fmt	NA	0.998066	-0.00969234	1	0.021	1
chrEMRSA15:1003922:T:A	fmt	0	1	0.00515426	1	-0.0664	1
chrEMRSA15:1003936:A:C	fmt	1.371	1	0.000958056	1	-0.00322	1
chrEMRSA15:1003943:C:T	fmt	NA	NA	0.0263862	1	-0.0846	1
chrEMRSA15:1003949:G:T	fmt	NA	NA	0.00119935	1	-0.108	1
chrEMRSA15:1003952:G:A	fmt	NA	NA	0.00119935	1	-0.108	1
chrEMRSA15:1003953:G:A	fmt	NA	1	-0.000394764	1	0.000118	1
chrEMRSA15:1003958:T:A	fmt	NA	NA	0.0113939	1	-0.215	1
chrEMRSA15:1003959:A:G	fmt	0.3721	1	0.00449994	1	-0.0504	1
chrEMRSA15:1003959:A:T	fmt	NA	NA	0	1	NA	NA
chrEMRSA15:1003961:T:C	fmt	0.6585	1	-0.0071315	1	0.0169	1
chrEMRSA15:1003962:G:A	fmt	0.7125	1	-0.00586175	1	0.0252	1
chrEMRSA15:1003962:G:C	fmt	NA	NA	0	1	NA	NA
chrEMRSA15:1003990:T:A		0.5529	1	0.00747125	1	0.032	1
chrEMRSA15:1003995:T:C		0.2862	1	0.00469378	1	-0.0537	1
chrEMRSA15:1003996:A:T		NA	NA	0.00134681	1	0.0555	1
chrEMRSA15:1004008:C:A		NA	NA	-0.00119254	1	-0.0136	1
chrEMRSA15:1004011:T:C		0.4433	1	0.058427	1	-0.0499	1
chrEMRSA15:1004011:T:A		NA	NA	0	1	NA	NA
chrEMRSA15:1004011:T:G		NA	NA	0	1	NA	NA
chrEMRSA15:1004019:T:C		NA	NA	-0.000144369	1	-0.000109	1
chrEMRSA15:1004020:T:C		0.2178	1	0.0141338	1	-0.0394	1
chrEMRSA15:1004020:T:A		NA	NA	0	1	NA	NA
chrEMRSA15:1004022:G:T		0	1	0.00601628	1	-0.215	1
chrEMRSA15:1004025:T:C		0.3174	0.0309348	0.0147531	1	-0.031	1
chrEMRSA15:1004025:T:A		NA	NA	0	1	NA	NA
chrEMRSA15:1004033:G:A		0.5957	1	-0.00113639	1	0.0183	1
chrEMRSA15:1004045:C:T		1.105	1	0.00047464	1	-0.0438	1
chrEMRSA15:1004045:ct:c		0	1	2.38297e-05	1	-0.00472	1
chrEMRSA15:1004056:A:T		0.4954	1	-0.000889341	1	-0.0142	1
chrEMRSA15:1004056:A:G		NA	NA	0	1	NA	NA
chrEMRSA15:1004056:A:C		NA	NA	0	1	NA	NA
chrEMRSA15:1004060:G:A		0.453	1	0.00477782	1	-0.0302	1
chrEMRSA15:1004073:T:G		1.094	1	0.00289744	1	-0.0187	1
chrEMRSA15:1004079:G:A		0	1	0.00335065	1	-0.0723	1
chrEMRSA15:1004093:A:G		0.6018	1	0.0171327	1	-0.0313	1
chrEMRSA15:1004100:A:T		NA	1	-0.000901109	1	0.00185	1
chrEMRSA15:1004105:C:A		0	1	0.00420347	1	-0.108	1
chrEMRSA15:1004105:C:T		0	5.65324e-15	0.0129899	1	-0.197	1
chrEMRSA15:1004106:G:A		0	1	0.00532885	1	-0.0138	1
chrEMRSA15:1004113:t:tA		NA	1	-0.00832971	1	0.512	1
chrEMRSA15:1004119:G:T		0	1	0.0019068	1	-0.0113	1
chrEMRSA15:1004137:A:G		0.7577	1	0.0137978	1	-0.0673	1
chrEMRSA15:1004137:A:C		NA	NA	0	1	NA	NA
chrEMRSA15:1004139:A:C		1.209	1	-0.00449285	1	0.0812	1
chrEMRSA15:1004139:A:T		NA	NA	0	1	NA	NA
chrEMRSA15:1004144:A:G		NA	1	-0.000288165	1	0.00741	1
chrEMRSA15:1004147:A:G		0	1	-0.00040964	1	-0.0124	1
chrEMRSA15:1004148:t:tA		0	1	0.00181224	1	-0.464	1
chrEMRSA15:1004151:aaatgtatataaatgattgtataag:a		NA	1	-0.000155359	1	0.00285	1
chrEMRSA15:1004157:A:G		0	1	0.0477829	1	-0.17	1
chrEMRSA15:1004158:T:C		0.3932	1	0.0282846	1	-0.0368	1
chrEMRSA15:1004158:T:A		NA	NA	0	1	NA	NA
chrEMRSA15:1004161:aaatgattgtataagaatgtattaattgaatggataat:a		NA	1	-5.09058e-05	1	0.000829	1
chrEMRSA15:1004176:A:C		3.167	1	-0.00704976	1	0.33	1
chrEMRSA15:1004192:G:T		0.2118	1	0.0657149	1	-0.0297	1
chrEMRSA15:1004192:G:C		NA	NA	0	1	NA	NA
chrEMRSA15:1004195:T:G		NA	1	-0.000218578	1	8.28e-05	1
chrEMRSA15:1004196:A:T		0.2237	1	0.0823702	1	-0.0478	1
chrEMRSA15:1004200:A:T		0.216	1	0.0183985	1	-0.0769	1
chrEMRSA15:1004205:T:C		0.8919	1	-0.00550901	1	0.0232	1
chrEMRSA15:1004208:C:A		NA	1	-0.00687098	1	0.404	1
chrEMRSA15:1004209:T:C		0.6071	1	-0.00436956	1	0.0187	1
chrEMRSA15:1004209:T:A		NA	NA	0	1	NA	NA
chrEMRSA15:1004211:T:A		0.2961	1	0.0440474	1	-0.0242	1
chrEMRSA15:1004213:A:T		NA	NA	0.0267172	1	-0.0043	1
chrEMRSA15:1004213:A:C		NA	NA	0	1	NA	NA
chrEMRSA15:1004221:G:A		0	1	0.00569739	1	-0.0779	1
chrEMRSA15:1004228:A:G		NA	1	-0.000239993	1	0.00572	1
chrEMRSA15:1004229:C:T		NA	1	-0.000131459	1	0.0184	1
chrEMRSA15:1004229:C:A		NA	NA	0.000110319	1	0.0963	1
chrEMRSA15:1004233:A:G		0	1	0.00114712	1	-0.165	1
chrEMRSA15:1004234:C:G		NA	NA	0.0019542	1	-0.00956	1
chrEMRSA15:1004235:C:A		0	1	0.00108477	1	-0.00535	1
chrEMRSA15:1004240:A:G		NA	NA	0.0740522	1	0.167	1
chrEMRSA15:1004245:T:C		6	1	-0.0197666	1	0.531	1
chrEMRSA15:1004250:G:A		2.035	1	-0.00808352	1	0.00373	1
chrEMRSA15:1004253:A:T		2.035	1	0.0252967	1	0.00414	1
chrEMRSA15:1004256:ta:t		NA	NA	-4.89128e-05	1	-0.00308	1
chrEMRSA15:1004265:G:A		NA	NA	-0.000386087	1	-0.000409	1
chrEMRSA15:1004273:A:C		NA	NA	0.00119935	1	-0.108	1
chrEMRSA15:1004286:T:C		NA	NA	0.00115054	1	-0.000226	1
chrEMRSA15:1004296:C:A		0	1	0.00464696	1	-0.0762	1
chrEMRSA15:1004310:T:G		NA	NA	0.0267792	1	-0.102	1
chrEMRSA15:1004337:T:A	qoxD	0	1	0.00668769	1	-0.54	1
chrEMRSA15:1004338:T:A	qoxD	0	1	0.00668769	1	-0.54	1
chrEMRSA15:1004376:A:G	qoxD	NA	NA	0.0752625	1	-0.174	1
chrEMRSA15:1004409:T:C	qoxD	NA	NA	0.00528986	1	-0.0371	1
chrEMRSA15:1004413:C:T	qoxD	NA	1	-0.000325817	1	0.0177	1
chrEMRSA15:1004420:C:A	qoxD	NA	1	-0.000123829	1	0.00115	1
chrEMRSA15:1004421:T:G	qoxD	NA	1	-0.000100182	1	1.34e-07	1
chrEMRSA15:1004429:C:T	qoxD	0	1	0.00389666	1	-0.184	1
chrEMRSA15:1004463:A:T	qoxD	0	1	0.16997	1	-0.779	1
chrEMRSA15:1004469:G:T	qoxD	NA	NA	0.00845444	1	-0.0112	1
chrEMRSA15:1004471:T:C	qoxD	0	1	0.16997	1	-0.779	1
chrEMRSA15:1004503:G:A	qoxD	0	1	0.00261539	1	-0.099	1
chrEMRSA15:1004505:G:A	qoxD	NA	1	-8.01714e-05	1	0.000385	1
chrEMRSA15:1004505:G:T	qoxD	NA	1	-0.00560939	1	0.00234	1
chrEMRSA15:1004519:A:G	qoxD	0	1	0.000939494	1	-0.00737	1
chrEMRSA15:1004520:C:T	qoxD	NA	NA	0.00528986	1	-0.0371	1
chrEMRSA15:1004538:A:T	qoxD	NA	NA	0.0713049	1	0.00382	1
chrEMRSA15:1004541:T:C	qoxD	0	1	0.000547926	1	-0.0194	1
chrEMRSA15:1004542:G:A	qoxD	NA	1	-0.000394764	1	0.000118	1
chrEMRSA15:1004544:T:C	qoxD	NA	NA	0.000660481	1	-6.24e-05	1
chrEMRSA15:1004567:C:A	qoxD	NA	1	-0.000497312	1	0.00607	1
chrEMRSA15:1004579:C:T	qoxD	0	1	0.00944572	1	-0.0612	1
chrEMRSA15:1004587:T:C	qoxD	0	1	0.000125703	1	-0.0516	1
chrEMRSA15:1004592:T:A	qoxD	NA	NA	0.0484155	1	-0.0654	1
chrEMRSA15:1004632:C:T	qoxC	0	1	0.00370625	1	-1.17e-05	1
chrEMRSA15:1004645:G:A	qoxC	NA	1	-0.000103361	1	0.000553	1
chrEMRSA15:1004665:A:G	qoxC	0	1	0.000691697	1	-0.0122	1
chrEMRSA15:1004702:C:T	qoxC	0	1	0.00300041	1	-0.00714	1
chrEMRSA15:1004703:G:A	qoxC	NA	1	-4.30338e-05	1	2.87e-05	1
chrEMRSA15:1004704:C:T	qoxC	0	1	0.00532885	1	-0.0138	1
chrEMRSA15:1004708:A:G	qoxC	NA	NA	-0.00236488	1	-0.0771	1
chrEMRSA15:1004723:G:A	qoxC	NA	1	-0.00277926	1	0.0481	1
chrEMRSA15:1004724:C:T	qoxC	NA	1	-0.000169186	1	0.0391	1
chrEMRSA15:1004726:T:A	qoxC	NA	1	-0.000132275	1	0.0271	1
chrEMRSA15:1004738:G:A	qoxC	NA	1	-6.30654e-05	1	0.000534	1
chrEMRSA15:1004770:G:A	qoxC	NA	NA	0.0727263	1	0.0314	1
chrEMRSA15:1004770:G:C	qoxC	NA	NA	0	1	NA	NA
chrEMRSA15:1004771:C:A	qoxC	NA	NA	0.0727263	1	0.0314	1
chrEMRSA15:1004773:A:T	qoxC	NA	1	-0.0112057	1	0.00459	1
chrEMRSA15:1004773:A:G	qoxC	NA	NA	0	1	NA	NA
chrEMRSA15:1004773:A:C	qoxC	NA	NA	0	1	NA	NA
chrEMRSA15:1004789:C:T	qoxC	0	1	0.0786073	1	-0.553	1
chrEMRSA15:1004800:G:A	qoxC	7.174	1	-0.024836	0.226306	0.657	1
chrEMRSA15:1004804:A:G	qoxC	NA	NA	0.0740522	1	0.167	1
chrEMRSA15:1004825:A:G	qoxC	NA	1	0.0385328	1	-0.0141	1
chrEMRSA15:1004837:G:A	qoxC	0	1	0.00114899	1	-0.00634	1
chrEMRSA15:1004842:C:T	qoxC	NA	1	-0.00064081	1	0.00445	1
chrEMRSA15:1004885:A:T	qoxC	NA	NA	0.0740522	1	0.167	1
chrEMRSA15:1004915:G:A	qoxC	NA	NA	0.018917	1	0.00108	1
chrEMRSA15:1004953:G:A	qoxC	NA	1	-0.000118778	1	0.00374	1
chrEMRSA15:1005004:A:G	qoxC	NA	1	-0.000427823	1	0.00764	1
chrEMRSA15:1005053:A:T	qoxC	NA	NA	0.0740522	1	0.167	1
chrEMRSA15:1005059:A:G	qoxC	0	1	0.0023712	1	-0.0634	1
chrEMRSA15:1005092:C:T	qoxC	NA	1	5.85929e-07	1	4.88e-05	1
chrEMRSA15:1005092:C:A	qoxC	NA	NA	0.00528986	1	-0.0371	1
chrEMRSA15:1005149:C:T	qoxC	NA	NA	0.00653484	1	-0.087	1
chrEMRSA15:1005162:C:T	qoxC	NA	1	-0.000104474	1	0.000144	1
chrEMRSA15:1005168:T:C	qoxC	0	1	0.00678462	1	-0.00738	1
chrEMRSA15:1005174:C:T	qoxC	0	1	0.0064008	1	-0.703	1
chrEMRSA15:1005188:G:A	qoxC	NA	NA	0.00528986	1	-0.0371	1
chrEMRSA15:1005208:C:T	qoxB	NA	1	-0.000171091	1	0.000897	1
chrEMRSA15:1005231:a:aCG	qoxB	NA	1	-0.000120188	1	0.0141	1
chrEMRSA15:1005236:C:A	qoxB	0	1	-2.61572e-05	1	-0.0101	1
chrEMRSA15:1005261:A:T	qoxB	NA	NA	-0.0298915	1	-0.0298	1
chrEMRSA15:1005263:C:T	qoxB	0	1	-4.55145e-05	1	-8.16e-05	1
chrEMRSA15:1005291:G:A	qoxB	NA	1	-8.70703e-05	1	0.0209	1
chrEMRSA15:1005293:G:T	qoxB	0	0.161326	0.0228815	1	-0.554	1
chrEMRSA15:1005293:G:A	qoxB	NA	1	-0.00115216	1	0.0924	1
chrEMRSA15:1005297:G:A	qoxB	NA	NA	0.00123066	1	-3.19e-05	1
chrEMRSA15:1005324:A:G	qoxB	0	1	0.0036428	1	-0.0602	1
chrEMRSA15:1005351:T:C	qoxB	0	1	0.00524912	1	-0.00844	1
chrEMRSA15:1005357:a:aATTAC	qoxB	NA	1	-1.08851e-05	1	0.000797	1
chrEMRSA15:1005359:T:C	qoxB	NA	1	-6.40908e-05	1	0.000619	1
chrEMRSA15:1005372:A:T	qoxB	NA	NA	-0.0143669	1	0.179	1
chrEMRSA15:1005384:a:aC	qoxB	NA	1	-1.08851e-05	1	0.000797	1
chrEMRSA15:1005389:C:T	qoxB	NA	1	-0.00371217	1	0.0205	1
chrEMRSA15:1005422:C:T	qoxB	NA	1	-0.00847839	1	0.32	1
chrEMRSA15:1005438:C:T	qoxB	0	1	0.000801704	1	-0.0511	1
chrEMRSA15:1005444:A:G	qoxB	4	1	-0.00450622	1	0.425	1
chrEMRSA15:1005447:G:A	qoxB	NA	1	-0.00130718	1	0.0452	1
chrEMRSA15:1005471:G:A	qoxB	NA	NA	0.0267172	1	-0.0043	1
chrEMRSA15:1005488:C:T	qoxB	0	1	0.0097715	1	-0.0108	1
chrEMRSA15:1005498:A:G	qoxB	NA	NA	0.00528986	1	-0.0371	1
chrEMRSA15:1005514:T:C	qoxB	77.07	2.9441e-57	-0.150847	3.09339e-07	0.0388	1
chrEMRSA15:1005549:A:G	qoxB	NA	NA	0.0117491	1	-0.0128	1
chrEMRSA15:1005551:G:C	qoxB	0	1	0.00225701	1	-0.00133	1
chrEMRSA15:1005581:G:A	qoxB	NA	NA	0.0740522	1	0.167	1
chrEMRSA15:1005588:A:G	qoxB	0	1	0.0253302	1	-0.769	1
chrEMRSA15:1005595:C:G	qoxB	NA	1	-1.72196e-05	1	3.1e-06	1
chrEMRSA15:1005612:A:T	qoxB	NA	1	0.0385328	1	-0.0141	1
chrEMRSA15:1005679:G:A	qoxB	0	1	0.00569739	1	-0.0779	1
chrEMRSA15:1005705:A:T	qoxB	NA	NA	-0.00236488	1	-0.0771	1
chrEMRSA15:1005735:T:A	qoxB	NA	NA	-0.00119254	1	-0.0136	1
chrEMRSA15:1005738:C:T	qoxB	NA	1	-0.000322149	1	0.000249	1
chrEMRSA15:1005765:A:G	qoxB	0	1	2.38297e-05	1	-0.00472	1
chrEMRSA15:1005780:A:T	qoxB	NA	NA	0.0740522	1	0.167	1
chrEMRSA15:1005831:G:A	qoxB	NA	1	-0.000197857	1	0.000504	1
chrEMRSA15:1005834:C:G	qoxB	5.55	1	-0.00783697	1	-0.0573	1
chrEMRSA15:1005864:A:T	qoxB	0	1	0.00414955	1	-0.217	1
chrEMRSA15:1005948:T:G	qoxB	NA	1	-0.000232812	1	0.0232	1
chrEMRSA15:1005984:T:A	qoxB	NA	NA	0.0572887	1	0.124	1
chrEMRSA15:1006005:A:G	qoxB	NA	NA	-0.0148152	1	0.275	1
chrEMRSA15:1006035:G:T	qoxB	NA	1	-0.000125689	1	0.00166	1
chrEMRSA15:1006038:A:G	qoxB	77.07	2.9441e-57	-0.150847	3.09339e-07	0.0388	1
chrEMRSA15:1006043:C:T	qoxB	NA	1	-0.0101369	1	0.00693	1
chrEMRSA15:1006055:G:A	qoxB	0	1	0.0370443	1	0.106	1
chrEMRSA15:1006134:A:G	qoxB	NA	1	-0.000252864	1	0.00827	1
chrEMRSA15:1006173:C:T	qoxB	0	1	0.0261891	1	-0.0133	1
chrEMRSA15:1006227:C:A	qoxB	NA	NA	0.0267792	1	-0.102	1
chrEMRSA15:1006230:G:A	qoxB	NA	1	-7.5082e-05	1	0.00104	1
chrEMRSA15:1006233:A:G	qoxB	1.546	1	-0.0072588	1	-0.266	1
chrEMRSA15:1006235:C:A	qoxB	NA	NA	-0.00114451	1	-8.35e-05	1
chrEMRSA15:1006236:G:T	qoxB	0	1	0.000191852	1	-0.223	1
chrEMRSA15:1006290:C:A	qoxB	0.0341	1	0.00125775	1	-0.00175	1
chrEMRSA15:1006293:G:A	qoxB	NA	NA	0.0741087	1	0.005	1
chrEMRSA15:1006305:G:A	qoxB	0	1	0.00181583	1	-0.145	1
chrEMRSA15:1006320:T:C	qoxB	NA	NA	-0.00236488	1	-0.0771	1
chrEMRSA15:1006383:T:C	qoxB	0	1	0.00181224	1	-0.464	1
chrEMRSA15:1006392:G:A	qoxB	NA	NA	0.0753206	1	0.0979	1
chrEMRSA15:1006412:A:G	qoxB	0	1	0.00169727	1	-0.138	1
chrEMRSA15:1006494:A:T	qoxB	NA	NA	0.000110319	1	0.0963	1
chrEMRSA15:1006516:A:G	qoxB	NA	1	-0.000228057	1	0.000847	1
chrEMRSA15:1006548:T:A	qoxB	0	1	0.00148821	1	-0.364	1
chrEMRSA15:1006569:T:A	qoxB	NA	1	0.0827612	1	-0.000809	1
chrEMRSA15:1006572:A:C	qoxB	NA	NA	0.000191925	1	-6.61e-05	1
chrEMRSA15:1006613:T:C	qoxB	NA	1	-0.000234021	1	0.00382	1
chrEMRSA15:1006629:G:A	qoxB	0	1	0.0011935	1	-0.00852	1
chrEMRSA15:1006656:G:A	qoxB	NA	NA	0.000955103	1	-0.000236	1
chrEMRSA15:1006674:C:T	qoxB	0	0.000251268	0.0155175	1	-0.00584	1
chrEMRSA15:1006703:A:G	qoxB	0	1	0.000217138	1	-0.027	1
chrEMRSA15:1006754:G:A	qoxB	NA	1	-2.754e-05	1	0.00025	1
chrEMRSA15:1006766:C:A	qoxB	0	1	0.00628225	1	-0.00809	1
chrEMRSA15:1006797:T:C	qoxB	NA	1	-0.000240346	1	0.00161	1
chrEMRSA15:1006842:A:G	qoxB	NA	1	-0.000135715	1	0.000163	1
chrEMRSA15:1006869:G:A	qoxB	0	1	0.00190598	1	-0.0288	1
chrEMRSA15:1006875:A:T	qoxB	NA	1	-0.000351162	1	0.0198	1
chrEMRSA15:1006909:G:T	qoxB	0	1	0.000953164	1	-0.00106	1
chrEMRSA15:1006923:G:A	qoxB	NA	NA	0.00528986	1	-0.0371	1
chrEMRSA15:1006926:A:G	qoxB	NA	1	-0.00023509	1	0.00108	1
chrEMRSA15:1006929:A:G	qoxB	0	1	0.00050985	1	-0.0735	1
chrEMRSA15:1006940:A:G	qoxB	NA	NA	0.0267792	1	-0.102	1
chrEMRSA15:1006944:C:T	qoxB	0	1	0.00585965	1	-0.0169	1
chrEMRSA15:1006945:G:A	qoxB	0	1	0.000647793	1	-0.118	1
chrEMRSA15:1006947:A:G	qoxB	NA	NA	0.000328226	1	-0.00286	1
chrEMRSA15:1006968:A:G	qoxB	NA	0.263741	-0.0156317	1	0.997	1
chrEMRSA15:1006989:T:A	qoxB	NA	NA	0.00528986	1	-0.0371	1
chrEMRSA15:1006999:A:G	qoxB	0	1	0.00556081	1	-0.0124	1
chrEMRSA15:1007057:G:A	qoxB	0	1	0.000978116	1	-0.0182	1
chrEMRSA15:1007089:G:A	qoxB	0	1	0.000209129	1	-0.148	1
chrEMRSA15:1007118:A:G	qoxB	NA	1	-0.00530677	1	0.155	1
chrEMRSA15:1007198:A:G	qoxA	NA	NA	0.00105298	1	-0.000128	1
chrEMRSA15:1007240:C:T	qoxA	0	1	0.000743963	1	-0.0344	1
chrEMRSA15:1007252:C:T	qoxA	1.09	1	-0.00582443	1	-0.158	1
chrEMRSA15:1007304:C:T	qoxA	NA	1	-9.26542e-05	1	0.00105	1
chrEMRSA15:1007318:T:C	qoxA	0	1	0.143602	1	-0.812	1
chrEMRSA15:1007321:C:T	qoxA	NA	1	-0.000165397	1	0.000357	1
chrEMRSA15:1007342:C:T	qoxA	2.612	1	-0.000297557	1	-0.00341	1
chrEMRSA15:1007345:A:G	qoxA	NA	NA	-0.00119254	1	-0.0136	1
chrEMRSA15:1007392:C:A	qoxA	0	1	0.00110282	1	-0.0852	1
chrEMRSA15:1007435:C:T	qoxA	1.549	1	-0.00517837	1	-0.033	1
chrEMRSA15:1007496:A:G	qoxA	NA	1	-0.00012211	1	0.0111	1
chrEMRSA15:1007505:A:G	qoxA	NA	1	3.07302e-06	1	5.7e-05	1
chrEMRSA15:1007541:G:A	qoxA	0	1	0.000743963	1	-0.0344	1
chrEMRSA15:1007548:G:C	qoxA	0	1	0.00102085	1	-0.0794	1
chrEMRSA15:1007549:T:G	qoxA	NA	1	-0.00233282	1	3.75e-05	1
chrEMRSA15:1007558:T:C	qoxA	NA	1	-0.000131574	1	0.000779	1
chrEMRSA15:1007593:C:T	qoxA	NA	NA	6.88771e-05	1	-0.000415	1
chrEMRSA15:1007602:C:G	qoxA	NA	NA	0.00528986	1	-0.0371	1
chrEMRSA15:1007607:A:G	qoxA	0	1	0.00295787	1	-0.213	1
chrEMRSA15:1007615:G:A	qoxA	NA	1	-0.0123169	1	0.933	1
chrEMRSA15:1007660:T:C	qoxA	NA	NA	0.0267172	1	-0.0043	1
chrEMRSA15:1007687:G:A	qoxA	NA	NA	0.0267792	1	-0.102	1
chrEMRSA15:1007807:A:G	qoxA	0	1	0.00167352	1	-0.0653	1
chrEMRSA15:1007822:T:A	qoxA	0	5.65324e-15	0.0150603	1	-0.39	1
chrEMRSA15:1007822:T:C	qoxA	0	1	0.00591135	1	-0.171	1
chrEMRSA15:1007825:A:G	qoxA	0	1	0.0061998	1	-0.806	1
chrEMRSA15:1007843:G:A	qoxA	NA	1	-0.000266297	1	0.000151	1
chrEMRSA15:1007843:G:T	qoxA	0	1	0.00159393	1	-0.0247	1
chrEMRSA15:1007855:A:G	qoxA	NA	NA	0.0568099	1	0.0557	1
chrEMRSA15:1007876:A:G	qoxA	NA	NA	0.00845444	1	-0.0112	1
chrEMRSA15:1007907:G:A	qoxA	NA	NA	-0.000576543	1	-5.98e-05	1
chrEMRSA15:1007923:C:T	qoxA	0	1	-2.45895e-05	1	-0.0906	1
chrEMRSA15:1007924:A:T	qoxA	NA	1	0.0404727	1	-0.0155	1
chrEMRSA15:1007926:C:T	qoxA	NA	1	-3.10064e-05	1	2.09e-07	1
chrEMRSA15:1007945:C:T	qoxA	0	1	0.00184894	1	-0.105	1
chrEMRSA15:1007953:G:T	qoxA	NA	1	-3.83798e-05	1	0.000124	1
chrEMRSA15:1007958:T:G	qoxA	NA	1	-0.0120745	1	0.893	1
chrEMRSA15:1007969:T:C	qoxA	0	1	0.0154807	1	0.0146	1
chrEMRSA15:1007977:T:C	qoxA	0	1	0.00202713	1	-0.0342	1
chrEMRSA15:1008045:G:A	qoxA	NA	1	-0.000134727	1	0.000233	1
chrEMRSA15:1008072:G:T	qoxA	NA	1	-2.25977e-05	1	3.36e-05	1
chrEMRSA15:1008075:T:C	qoxA	NA	1	-0.000232005	1	0.000669	1
chrEMRSA15:1008075:T:G	qoxA	0	1	0.00433219	1	-1.26e-05	1
chrEMRSA15:1008104:A:G	qoxA	NA	1	-0.000219961	1	0.0273	1
chrEMRSA15:1008151:C:T	qoxA	0	1	0.000649813	1	-0.0598	1
chrEMRSA15:1008179:A:G	qoxA	0	1	0.000649813	1	-0.0598	1
chrEMRSA15:1008193:G:A	qoxA	0	1	0.00556081	1	-0.0124	1
chrEMRSA15:1008203:G:A	qoxA	0	5.65324e-15	0.0154209	0.000209306	-0.989	6.25645e-11
chrEMRSA15:1008246:G:A	qoxA	NA	NA	0.000218401	1	-5.08e-05	1
chrEMRSA15:1008254:T:C	qoxA	0	1	0.00602642	1	-0.00761	1
chrEMRSA15:1008267:G:A	qoxA	0	1	-3.25596e-05	1	-0.132	1
chrEMRSA15:1008314:G:A		NA	1	-0.000236481	1	0.000798	1
chrEMRSA15:1008315:G:A		NA	1	-0.00101937	1	0.00106	1
chrEMRSA15:1008324:T:C		NA	NA	0.00528986	1	-0.0371	1
chrEMRSA15:1008333:G:T		0	1	0.00485591	1	-0.154	1
chrEMRSA15:1008355:G:A		NA	1	-0.000139368	1	0.000848	1
chrEMRSA15:1008357:C:A		0.2773	1	0.00432934	1	-0.0696	1
chrEMRSA15:1008362:G:A		0	1	0.0226287	1	-0.00468	1
chrEMRSA15:1008364:G:A		NA	1	-0.00025455	1	0.0101	1
chrEMRSA15:1008364:ga:g		2.025	1	-0.00133553	1	0.0275	1
chrEMRSA15:1008368:A:G		NA	1	-0.000191184	1	0.000821	1
chrEMRSA15:1008369:A:G		0	1	0.000425287	1	-0.0558	1
chrEMRSA15:1008371:A:T		NA	NA	0.000446338	1	-6.77e-05	1
chrEMRSA15:1008372:T:A		NA	1	-0.00022396	1	0.00418	1
chrEMRSA15:1008377:A:G		0	1	0.00255475	1	-0.201	1
chrEMRSA15:1008384:T:C		NA	1	1.51696e-05	1	0.00224	1
chrEMRSA15:1008384:T:A		NA	1	-0.000234663	1	0.0333	1
chrEMRSA15:1008394:G:T		NA	NA	0.000328226	1	-0.00286	1
chrEMRSA15:1008404:C:A		0	1	0.00556081	1	-0.0124	1
chrEMRSA15:1008410:G:A		NA	NA	0.000110319	1	0.0963	1
chrEMRSA15:1008414:C:T		NA	1	-0.00569876	1	0.207	1
chrEMRSA15:1008415:G:A		20.9	1	-0.0139634	1	0.177	1
chrEMRSA15:1008419:G:A		NA	NA	0.00078033	1	-0.000342	1
chrEMRSA15:1008422:C:T		0	1	0.00855688	1	-0.0426	1
chrEMRSA15:1008423:A:G		0	1	0.00477563	1	-0.000112	1
chrEMRSA15:1008434:A:G		NA	1	-0.0106304	1	0.807	1
chrEMRSA15:1008438:T:A		NA	1	-0.000171091	1	0.000897	1
chrEMRSA15:1008464:C:T		0	5.65324e-15	0.111158	1	-0.19	1
chrEMRSA15:1008465:G:A		NA	NA	0.00528986	1	-0.0371	1
chrEMRSA15:1008466:T:A		NA	NA	0.00119935	1	-0.108	1
chrEMRSA15:1008470:T:C		NA	1	-0.000180429	1	-3.64e-05	1
chrEMRSA15:1008471:G:A		NA	1	-0.00250716	1	0.0142	1
chrEMRSA15:1008471:ga:g		0.01631	7.72918e-48	0.0764473	2.94752e-09	0.0103	1
chrEMRSA15:1008471:ga:gAa		0	1	0.00183289	1	-0.0125	1
chrEMRSA15:1008478:T:C		NA	1	-1.55351e-06	1	7.7e-06	1
chrEMRSA15:1008478:T:A		0	1	0.000661133	1	-0.0196	1
chrEMRSA15:1008480:G:A		NA	NA	0.00528986	1	-0.0371	1
chrEMRSA15:1008481:C:T		NA	1	-0.00944507	1	0.135	1
chrEMRSA15:1008495:G:A		NA	NA	0.000416558	1	-7.43e-05	1
chrEMRSA15:1008496:G:A		0.3793	1	0.000222403	1	-0.0029	1
chrEMRSA15:1008496:G:T		NA	1	-0.0123169	1	0.933	1
chrEMRSA15:1008497:G:A		0.3852	1	0.119866	1	-0.247	1
chrEMRSA15:1008498:A:G		0.5847	1	3.62597e-05	1	-0.00804	1
chrEMRSA15:1008511:C:A		NA	1	-0.000170871	1	0.00307	1
chrEMRSA15:1008524:G:A		NA	1	3.21772e-05	1	0.000458	1
chrEMRSA15:1008525:T:C		NA	NA	0.0536027	1	0.000976	1
chrEMRSA15:1008528:A:T		NA	1	0.0403063	1	-0.0137	1
chrEMRSA15:1008533:A:T		0	1	0.0200571	1	-0.294	1
chrEMRSA15:1008534:T:A		NA	1	-0.000215682	1	0.000799	1
chrEMRSA15:1008540:ta:tAa		7.062	1	-0.000813009	1	-0.0084	1
chrEMRSA15:1008540:ta:tAAa		NA	NA	0	1	NA	NA
chrEMRSA15:1008540:ta:t		NA	1	9.32833e-06	1	0.000282	1
chrEMRSA15:1008547:ag:a		NA	1	-0.000131734	1	0.00335	1
chrEMRSA15:1008548:G:A		1.376	1	-0.00119413	1	0.213	1
chrEMRSA15:1008548:G:T		NA	NA	0.00309097	1	-0.134	1
chrEMRSA15:1008552:G:A		0	1	0.00414955	1	-0.217	1
chrEMRSA15:1008553:A:G		0	1	0.00329254	1	-0.0709	1
chrEMRSA15:1008569:T:C		0.02302	3.99257e-05	0.00101511	1	-0.0525	1
chrEMRSA15:1008570:G:A		0.6042	1	0.000941725	1	0.00559	1
chrEMRSA15:1008571:A:T		0	1	0.0128049	1	-0.446	1
chrEMRSA15:1008572:A:G		NA	1	-0.000124557	1	0.00169	1
chrEMRSA15:1008574:A:G		0.2309	1	0.0675848	1	-0.0729	1
chrEMRSA15:1008579:G:A		NA	NA	0.00774515	1	-0.0103	1
chrEMRSA15:1008584:G:T		0	1	0.0226287	1	-0.00468	1
chrEMRSA15:1008585:T:A		NA	NA	-0.00233489	1	-0.037	1
chrEMRSA15:1008587:C:G		NA	NA	0.0398042	1	0.037	1
chrEMRSA15:1008592:A:G		0	1	-0.00040964	1	-0.0124	1
chrEMRSA15:1008596:G:A		NA	NA	-0.00233489	1	-0.037	1
chrEMRSA15:1008602:C:T		NA	1	-0.000291363	1	1.3e-06	1
chrEMRSA15:1008606:C:T		0	1	0.00536303	1	-0.107	1
chrEMRSA15:1008608:T:C		0	1	0.0061998	1	-0.806	1
chrEMRSA15:1008614:T:A		0	1	0.00626162	1	-0.768	1
chrEMRSA15:1008615:A:G		NA	NA	0.0257908	1	-0.0336	1
chrEMRSA15:1008615:A:T		NA	NA	0.00528986	1	-0.0371	1
chrEMRSA15:1008628:A:T		NA	NA	0.0186981	1	-0.122	1
chrEMRSA15:1008636:T:C		NA	NA	-0.00119254	1	-0.0136	1
chrEMRSA15:1008639:T:A		0	1	0.0226287	1	-0.00468	1
chrEMRSA15:1008641:G:A		NA	NA	-0.000793785	1	0.0284	1
chrEMRSA15:1008641:G:T		NA	NA	0.000182806	1	-3.39e-05	1
chrEMRSA15:1008645:A:G		NA	NA	0.000540488	1	-0.000283	1
chrEMRSA15:1008647:C:T		NA	NA	0.0113939	1	-0.215	1
chrEMRSA15:1008657:T:A		NA	NA	0.0267792	1	-0.102	1
chrEMRSA15:1008657:T:C		NA	1	0.0385328	1	-0.0141	1
chrEMRSA15:1008657:T:G		NA	NA	0	1	NA	NA
chrEMRSA15:1008658:A:G		0.7686	1	0.211447	1	-0.373	1
chrEMRSA15:1008658:A:T		NA	NA	0	1	NA	NA
chrEMRSA15:1008658:A:C		NA	NA	0	1	NA	NA
chrEMRSA15:1008661:A:G		NA	1	0.00824182	1	0.0432	1
chrEMRSA15:1008666:G:A		NA	NA	0.00528986	1	-0.0371	1
chrEMRSA15:1008668:T:C		0	5.65324e-15	0.0043956	1	-0.109	1
chrEMRSA15:1008680:A:T		1.017	1	0.00107176	1	-0.015	1
chrEMRSA15:1008684:T:C		0.2729	1	0.0689987	1	-0.0108	1
chrEMRSA15:1008684:T:A		NA	NA	0	1	NA	NA
chrEMRSA15:1008684:T:G		NA	NA	0	1	NA	NA
chrEMRSA15:1008686:ttc:t		NA	1	-0.0162082	1	0.949	1
chrEMRSA15:1008687:tc:t		0.3419	1	-0.00102414	1	-0.0472	1
chrEMRSA15:1008688:C:T		0.2473	1	0.0214356	1	-0.0114	1
chrEMRSA15:1008688:C:A		NA	NA	0	1	NA	NA
chrEMRSA15:1008688:C:G		NA	NA	0	1	NA	NA
chrEMRSA15:1008688:c:cT		1.094	1	-0.0074502	1	0.0415	1
chrEMRSA15:1008689:T:A		NA	NA	0.00774515	1	-0.0103	1
chrEMRSA15:1008693:A:T		0.3949	1	0.003535	1	-0.0516	1
chrEMRSA15:1008698:G:A		NA	1	1.43516e-05	1	0.000383	1
chrEMRSA15:1008702:G:A		0.004482	0	0.305619	1.16686e-35	-0.121	1
chrEMRSA15:1008702:G:T		NA	NA	0	1	NA	NA
chrEMRSA15:1008703:G:A		NA	1	-4.75053e-05	1	1.94e-05	1
chrEMRSA15:1008709:T:C		0	1	0.00370625	1	-1.17e-05	1
chrEMRSA15:1008713:A:T		NA	NA	0.00774515	1	-0.0103	1
chrEMRSA15:1008723:A:T		0	1	0.209733	1	-0.311	1
chrEMRSA15:1008723:A:C		NA	NA	0	1	NA	NA
chrEMRSA15:1008723:A:G		NA	NA	0	1	NA	NA
chrEMRSA15:1008725:G:A		NA	8.34268e-08	-0.0241734	1	0.285	1
chrEMRSA15:1008729:G:A		NA	NA	0.00528986	1	-0.0371	1
chrEMRSA15:1008731:C:T		NA	1	0.00824182	1	0.0432	1
chrEMRSA15:1008732:C:T		0	1	0.000163816	1	-0.00495	1
chrEMRSA15:1008741:A:G		NA	NA	0.00307833	1	-0.0833	1
chrEMRSA15:1008744:G:A		0	1	0.00372445	1	-0.209	1
chrEMRSA15:1008744:ga:g		NA	NA	-0.00119254	1	-0.0136	1
chrEMRSA15:1008750:A:T		NA	NA	0.000110319	1	0.0963	1
chrEMRSA15:1008751:T:C		NA	NA	-0.00233489	1	-0.037	1
chrEMRSA15:1008752:A:G		NA	1	-0.000152406	1	0.0258	1
chrEMRSA15:1008754:A:T		NA	NA	0.00528986	1	-0.0371	1
chrEMRSA15:1008758:T:A		NA	NA	0.00528986	1	-0.0371	1
chrEMRSA15:1008760:T:G		77.07	2.9441e-57	-0.150847	3.09339e-07	0.0388	1
chrEMRSA15:1008761:G:A		0	1	0.0063418	1	-0.802	1
chrEMRSA15:1008778:G:T		0	1	0.0139826	1	-0.0181	1
chrEMRSA15:1008784:G:A		NA	NA	0.0840403	1	-0.0239	1
chrEMRSA15:1008789:A:T		NA	NA	-0.00119254	1	-0.0136	1
chrEMRSA15:1008791:C:T		NA	NA	0.00528986	1	-0.0371	1
chrEMRSA15:1008816:A:T		0	1	0.172734	1	-0.809	1
chrEMRSA15:1008822:G:T		NA	1	-0.00024068	1	8.47e-05	1
chrEMRSA15:1008837:G:A		0	1	0.00445788	1	-0.783	1
chrEMRSA15:1008837:G:T		0	1	0.00944572	1	-0.0612	1
chrEMRSA15:1008839:A:G		0	1	0.00680248	1	-0.229	1
chrEMRSA15:1008852:G:T		0.2548	1	-0.000479329	1	0.0172	1
chrEMRSA15:1008855:C:T		NA	1	-9.01402e-05	1	5.01e-06	1
chrEMRSA15:1008865:T:A	putative exported protein	0	1	-0.000925798	1	-0.0162	1
chrEMRSA15:1008868:A:C	putative exported protein	0	1	0.000552949	1	-0.00644	1
chrEMRSA15:1008879:G:A	putative exported protein	0	5.65324e-15	0.0117339	1	-0.194	1
chrEMRSA15:1008880:G:A	putative exported protein	0	1	0.0064008	1	-0.703	1
chrEMRSA15:1008904:T:C	putative exported protein	NA	NA	-0.00236488	1	-0.0771	1
chrEMRSA15:1008933:A:G	putative exported protein	NA	NA	-0.00233489	1	-0.037	1
chrEMRSA15:1008992:C:T	putative exported protein	0	1	0.00389281	1	-0.0233	1
chrEMRSA15:1009001:C:A	putative exported protein	NA	1	-0.000249726	1	0.0274	1
chrEMRSA15:1009054:A:C	putative exported protein	0	1.06989e-33	0.0197937	0.140041	-0.278	1
chrEMRSA15:1009061:T:A	putative exported protein	NA	1	-0.00288203	1	0.135	1
chrEMRSA15:1009065:G:A	putative exported protein	0	5.65324e-15	0.0150603	1	-0.39	1
chrEMRSA15:1009072:A:T	putative exported protein	0	1	0.00158294	1	-0.0445	1
chrEMRSA15:1009076:G:T	putative exported protein	NA	NA	-0.000121623	1	-0.000249	1
chrEMRSA15:1009076:gtggtgtagtattcgtcgttgcatctgcatttaaatt:g	putative exported protein	NA	1	-0.00017939	1	0.00039	1
chrEMRSA15:1009082:T:C	putative exported protein	NA	NA	-0.00114451	1	-8.35e-05	1
chrEMRSA15:1009090:G:C	putative exported protein	0	1	0.000171665	1	-0.0251	1
chrEMRSA15:1009117:G:A	putative exported protein	0	1	-0.00133054	1	-1.25e-05	1
chrEMRSA15:1009124:G:A	putative exported protein	NA	NA	0.00528986	1	-0.0371	1
chrEMRSA15:1009158:T:C	putative exported protein	0	1	0.00255475	1	-0.201	1
chrEMRSA15:1009167:A:G	putative exported protein	NA	NA	-0.000109361	1	-6.65e-05	1
chrEMRSA15:1009185:G:A		0	5.65324e-15	0.00455911	1	-0.108	1
chrEMRSA15:1009210:C:G		NA	1	-0.000102998	1	0.00262	1
chrEMRSA15:1009261:C:A		NA	1	-0.000617159	1	0.245	1
chrEMRSA15:1009261:C:T		NA	1	-0.00537121	1	0.344	1
chrEMRSA15:1009278:g:gAAATTTAAATAT		NA	1	-0.000278486	1	0.000116	1
chrEMRSA15:1009279:A:G		NA	1	-0.0149297	0.252118	0.982	2.24268e-06
chrEMRSA15:1009293:A:G		NA	1	-8.20296e-05	1	0.00072	1
chrEMRSA15:1009302:T:A		NA	NA	-0.00114451	1	-8.35e-05	1
chrEMRSA15:1009308:G:A		0	1	2.38297e-05	1	-0.00472	1
chrEMRSA15:1009326:ga:g		0	1	0.000364045	1	-0.146	1
chrEMRSA15:1009351:aataattcaggg:a		NA	NA	0.00746303	1	-0.0839	1
chrEMRSA15:1009358:C:T		0	1	0.0892643	1	-0.746	1
chrEMRSA15:1009359:A:C		0	1	0.0226287	1	-0.00468	1
chrEMRSA15:1009359:A:T		NA	NA	-0.00169851	1	-0.00177	1
chrEMRSA15:1009360:G:A		0.3158	1	0.0449059	1	-0.00303	1
chrEMRSA15:1009374:T:C		0	1	0.00221729	1	-0.00116	1
chrEMRSA15:1009375:C:T		0	1	0.00142295	1	-0.0922	1
chrEMRSA15:1009375:C:A		0	1	0.00515426	1	-0.0664	1
chrEMRSA15:1009383:A:G		0	1	0.00921203	1	-0.0687	1
chrEMRSA15:1009401:A:G		NA	1	-9.40655e-05	1	0.000735	1
chrEMRSA15:1009404:A:T		0	1	0.25748	0.205519	-0.816	1
chrEMRSA15:1009408:A:T		NA	NA	0.0255753	1	-0.0409	1
chrEMRSA15:1009410:T:A		NA	NA	-0.00233489	1	-0.037	1
chrEMRSA15:1009411:T:G		0.08975	1	0.00104282	1	0.00794	1
chrEMRSA15:1009411:T:A		NA	NA	0.00900284	1	-0.0133	1
chrEMRSA15:1009413:T:A		NA	1	0.0164619	1	0.00755	1
chrEMRSA15:1009414:G:A		NA	NA	0.0019542	1	-0.00956	1
chrEMRSA15:1009417:T:C		0.3785	1	-0.00618359	1	0.0159	1
chrEMRSA15:1009417:T:A		NA	NA	0.0128091	1	-0.0068	1
chrEMRSA15:1009417:T:G		NA	NA	0	1	NA	NA
chrEMRSA15:1009418:A:T		NA	NA	0.0458409	1	0.206	1
chrEMRSA15:1009421:A:G		NA	NA	0.00528986	1	-0.0371	1
chrEMRSA15:1009422:A:T		0.3591	1.40901e-05	0.0021192	1	-0.00766	1
chrEMRSA15:1009422:A:C		NA	NA	0	1	NA	NA
chrEMRSA15:1009423:A:T		NA	NA	0.00774515	1	-0.0103	1
chrEMRSA15:1009424:A:G		NA	NA	0.00774515	1	-0.0103	1
chrEMRSA15:1009442:C:T		NA	NA	0.00653484	1	-0.087	1
chrEMRSA15:1009443:G:A		0.4669	1	0.000522553	1	-0.00509	1
chrEMRSA15:1009445:A:T		0	1	0.0019127	1	-0.0528	1
chrEMRSA15:1009449:G:A		0.4332	1	-0.000123885	1	0.0302	1
chrEMRSA15:1009452:A:G		NA	NA	0.00900284	1	-0.0133	1
chrEMRSA15:1009456:A:C		0	1	0.000830757	1	-0.0312	1
chrEMRSA15:1009459:C:T		NA	NA	0.00900284	1	-0.0133	1
chrEMRSA15:1009460:A:G		0	1	-0.000779771	1	-0.139	1
chrEMRSA15:1009464:T:A		0.2317	0.00279363	0.030282	1	-0.0268	1
chrEMRSA15:1009470:A:T		0.3252	1	0.00601167	1	-0.0484	1
chrEMRSA15:1009472:T:C		0.1577	1	0.0525702	1	-0.349	1
chrEMRSA15:1009475:T:C		0	1	0.0154807	1	0.0146	1
chrEMRSA15:1009478:A:G		NA	NA	0.00528986	1	-0.0371	1
chrEMRSA15:1009482:G:A		NA	NA	0.0256686	1	-0.0531	1
chrEMRSA15:1009484:A:G		NA	NA	0.000291103	1	-0.000972	1
chrEMRSA15:1009484:A:C		NA	NA	0.0113939	1	-0.215	1
chrEMRSA15:1009485:C:T		0.2209	2.70489e-05	-0.00704453	1	0.0278	1
chrEMRSA15:1009485:C:A		NA	NA	0	1	NA	NA
chrEMRSA15:1009492:a:aT		0.2864	1	-0.00324768	1	-0.0243	1
chrEMRSA15:1009497:C:T		0	1	0.00038561	1	-0.000931	1
chrEMRSA15:1009503:T:C		NA	1	-0.0139112	1	0.758	1
chrEMRSA15:1009505:C:T		NA	1	0.0139244	1	-8.17e-05	1
chrEMRSA15:1009505:C:G		NA	NA	0	1	NA	NA
chrEMRSA15:1009507:G:T		0.7823	1	-0.00582048	1	-0.0247	1
chrEMRSA15:1009510:A:T		0.2897	1.95437e-06	0.00423509	1	-0.0173	1
chrEMRSA15:1009510:A:G		NA	NA	0	1	NA	NA
chrEMRSA15:1009510:A:C		NA	NA	0	1	NA	NA
chrEMRSA15:1009513:G:A		0	1	0.00300041	1	-0.00714	1
chrEMRSA15:1009515:G:C		NA	1	-0.00041482	1	0.0198	1
chrEMRSA15:1009515:G:A		NA	NA	0.0019542	1	-0.00956	1
chrEMRSA15:1009516:C:A		0.1861	1	-0.00729154	1	0.142	1
chrEMRSA15:1009516:C:G		NA	1	-0.0139112	1	0.758	1
chrEMRSA15:1009518:T:C		2.544	1	-0.00233456	1	0.0155	1
chrEMRSA15:1009521:T:C		0.2627	7.80972e-07	0.00224244	1	-0.0178	1
chrEMRSA15:1009521:T:A		NA	NA	0	1	NA	NA
chrEMRSA15:1009522:C:T		0.1238	4.29728e-11	0.00430658	1	-0.0211	1
chrEMRSA15:1009523:G:A		0	1	0.00158027	1	-0.0153	1
chrEMRSA15:1009527:T:C		NA	NA	0.00774515	1	-0.0103	1
chrEMRSA15:1009534:T:C		NA	NA	-4.63966e-05	1	-7.31e-05	1
chrEMRSA15:1009536:T:C		0	1	0.00798403	1	-0.0771	1
chrEMRSA15:1009537:G:T		NA	NA	0.000644249	1	-0.000999	1
chrEMRSA15:1009540:G:A		0	1	0.00116712	1	-0.00692	1
chrEMRSA15:1009548:A:G		0.3608	7.90475e-10	0.00322177	1	-0.00588	1
chrEMRSA15:1009548:A:T		NA	NA	0	1	NA	NA
chrEMRSA15:1009548:A:C		NA	NA	0	1	NA	NA
chrEMRSA15:1009558:C:T		0.4143	2.73457e-06	0.00303396	1	-0.00436	1
chrEMRSA15:1009561:C:A		NA	1	-0.000603249	1	1.11e-07	1
chrEMRSA15:1009563:T:G		0.4658	0.740945	-0.000119621	1	-0.00644	1
chrEMRSA15:1009563:T:A		0	1	0.00119283	1	-0.015	1
chrEMRSA15:1009566:T:A		NA	1	0.000393426	1	0.00029	1
chrEMRSA15:1009567:tg:t		0	1	0.0014151	1	-0.0333	1
chrEMRSA15:1009572:C:T		0.4636	1	0.00236305	1	-0.0543	1
chrEMRSA15:1009573:C:A		NA	1	-0.000466202	1	0.0119	1
chrEMRSA15:1009574:C:T		3.167	1	-0.00704976	1	0.33	1
chrEMRSA15:1009574:cat:c		2.172	1	-0.00383073	1	0.0789	1
chrEMRSA15:1009575:A:C		0	1	0.00192837	1	-0.0271	1
chrEMRSA15:1009576:t:tA		NA	NA	6.2206e-05	1	-0.00147	1
chrEMRSA15:1009576:t:tC		0	1	-6.28115e-05	1	-0.104	1
chrEMRSA15:1009577:C:A		0	5.65324e-15	0.01054	1	-0.0334	1
chrEMRSA15:1009579:C:T		0.2886	1	0.000796487	1	-0.00183	1
chrEMRSA15:1009587:C:T		0.04276	1.38393e-11	0.00337497	1	-0.044	1
chrEMRSA15:1009601:C:T		2.586	1	-0.000599087	1	0.1	1
chrEMRSA15:1009602:T:G		NA	NA	-0.000536004	1	-0.000143	1
chrEMRSA15:1009609:C:T		1.079	1	-0.00576413	1	0.00748	1
chrEMRSA15:1009609:C:G		NA	NA	0	1	NA	NA
chrEMRSA15:1009609:C:A		NA	NA	0	1	NA	NA
chrEMRSA15:1009610:C:T		NA	NA	-0.00139071	1	-0.00028	1
chrEMRSA15:1009612:C:T		1.677	1	-0.00693327	1	0.0039	1
chrEMRSA15:1009612:C:A		NA	NA	0	1	NA	NA
chrEMRSA15:1009612:C:G		NA	NA	0	1	NA	NA
chrEMRSA15:1009621:A:T		2.959	0.0035792	-0.0113818	1	-0.00932	1
chrEMRSA15:1009621:A:G		0.9553	1	-0.00349823	1	0.0131	1
chrEMRSA15:1009629:gc:g		0	1	0.00558836	1	-0.319	1
chrEMRSA15:1009634:G:T		0.2769	0.000111352	0.000161926	1	-0.00306	1
chrEMRSA15:1009634:G:C		NA	NA	0	1	NA	NA
chrEMRSA15:1009634:gga:g		NA	NA	-0.000833685	1	-0.000386	1
chrEMRSA15:1009640:T:G		0.2778	0.00258755	-0.00327192	1	-0.0129	1
chrEMRSA15:1009640:T:A		0	1	0.0185533	1	-0.0919	1
chrEMRSA15:1009640:T:C		NA	NA	0	1	NA	NA
chrEMRSA15:1009641:A:T		0	1	-0.00196605	1	-0.00371	1
chrEMRSA15:1009646:A:G		0	1	0.00588868	1	-0.504	1
chrEMRSA15:1009649:aatg:a		0.1441	1.10854e-05	0.0186513	1	0.00115	1
chrEMRSA15:1009650:A:T		0	1	0.000425287	1	-0.0558	1
chrEMRSA15:1009651:T:A		0.3812	1	3.52698e-05	1	-0.0231	1
chrEMRSA15:1009651:T:G		NA	NA	0	1	NA	NA
chrEMRSA15:1009656:G:A		NA	NA	-0.000667085	1	-3.78e-06	1
chrEMRSA15:1009657:T:G		NA	1	-8.44581e-05	1	4.76e-05	1
chrEMRSA15:1009663:G:A		2.303	1	-0.00747238	1	0.196	1
chrEMRSA15:1009665:T:G		NA	NA	0.0019542	1	-0.00956	1
chrEMRSA15:1009666:T:A		NA	NA	0.0019542	1	-0.00956	1
chrEMRSA15:1009666:ta:t		0	1	0.00178428	1	-0.0471	1
chrEMRSA15:1009668:T:A		0.4225	1	0.00181772	1	-0.023	1
chrEMRSA15:1009673:A:G		0	1	0.000521416	1	-0.107	1
chrEMRSA15:1009675:T:C		NA	1	-0.000285464	1	0.000267	1
chrEMRSA15:1009676:C:T		0.2945	0.000910565	0.00455384	1	-0.045	1
chrEMRSA15:1009683:C:T		0.7228	1	-0.00585926	1	0.046	1
chrEMRSA15:1009684:A:T		0.5024	0.121712	-0.00323238	1	0.00825	1
chrEMRSA15:1009684:A:C		NA	NA	0	1	NA	NA
chrEMRSA15:1009684:A:G		NA	NA	0	1	NA	NA
chrEMRSA15:1009686:C:T		0.2157	7.14917e-08	0.000348559	1	0.00388	1
chrEMRSA15:1009686:C:A		NA	NA	0	1	NA	NA
chrEMRSA15:1009689:T:A		0.7692	1	-0.00773232	1	0.0172	1
chrEMRSA15:1009689:T:C		NA	NA	0	1	NA	NA
chrEMRSA15:1009704:T:A		0	1	0.00193201	1	-3.35e-05	1
chrEMRSA15:1009708:C:A		NA	1	5.85929e-07	1	4.88e-05	1
chrEMRSA15:1009710:A:T		0.4686	1	0.0104758	1	-0.0155	1
chrEMRSA15:1009710:A:C		NA	NA	0	1	NA	NA
chrEMRSA15:1009713:A:T		3.285	1	-0.0242694	1	0.0345	1
chrEMRSA15:1009714:A:T		NA	NA	0.000110319	1	0.0963	1
chrEMRSA15:1009716:a:aATGTG		0	1	-0.00236307	1	0.0863	1
chrEMRSA15:1009718:A:T		0.5343	1	0.0163462	1	-0.0219	1
chrEMRSA15:1009718:A:G		NA	NA	0	1	NA	NA
chrEMRSA15:1009726:g:gAAATA		NA	NA	-0.00119254	1	-0.0136	1
chrEMRSA15:1009738:G:A		NA	NA	0.00774515	1	-0.0103	1
chrEMRSA15:1009739:C:A		0	1	0.0261191	1	-0.0984	1
chrEMRSA15:1009739:C:T		NA	NA	-0.00169158	1	0.00211	1
chrEMRSA15:1009740:C:T		NA	NA	-0.00169158	1	0.00211	1
chrEMRSA15:1009748:A:T		0.412	1	0.00572182	1	-0.0177	1
chrEMRSA15:1009759:A:G		0	1	0.00159461	1	-0.0181	1
chrEMRSA15:1009759:a:aCTTTGAATAAATGAAGG		NA	1	-0.000551119	1	0.00664	1
chrEMRSA15:1009760:C:T		0	1	0.00409905	1	-0.218	1
chrEMRSA15:1009766:A:G		0.5079	1	-0.00566025	1	0.0419	1
chrEMRSA15:1009771:G:A		NA	1	-0.000262513	1	0.00565	1
chrEMRSA15:1009773:A:G		NA	1	-0.000167623	1	0.000251	1
chrEMRSA15:1009774:T:C		NA	NA	0.00528986	1	-0.0371	1
chrEMRSA15:1009780:C:T		0.4097	1	0.00240605	1	-0.0284	1
chrEMRSA15:1009784:T:G		NA	NA	-0.00205127	1	-7.63e-05	1
chrEMRSA15:1009788:G:A		NA	1	-0.000129242	1	9.32e-06	1
chrEMRSA15:1009790:C:T		0.2745	1	0.00344946	1	-0.0444	1
chrEMRSA15:1009790:C:A		NA	NA	0.00298026	1	-3.58e-05	1
chrEMRSA15:1009795:A:G		3.369	1	-0.0233256	1	0.176	1
chrEMRSA15:1009795:A:C		NA	NA	0	1	NA	NA
chrEMRSA15:1009795:a:aT		NA	1	-0.000234104	1	0.00063	1
chrEMRSA15:1009798:T:C		0.1164	1	0.00573913	1	-0.0378	1
chrEMRSA15:1009804:G:A		0.2588	1	0.000799079	1	-0.0299	1
chrEMRSA15:1009804:G:C		NA	NA	-0.00236488	1	-0.0771	1
chrEMRSA15:1009807:A:C		0.1412	1	0.0168382	1	-0.0408	1
chrEMRSA15:1009808:T:A		0	1	0.00108477	1	-0.00535	1
chrEMRSA15:1009810:C:A		0.5185	1	0.00285542	1	-0.0598	1
chrEMRSA15:1009814:C:G		0	1	0.00318387	1	-0.0852	1
chrEMRSA15:1009815:A:T		0.4615	1	-0.00351348	1	0.0179	1
chrEMRSA15:1009816:C:A		0	1	0.00193737	1	-0.198	1
chrEMRSA15:1009818:T:A		0.1422	0.284345	0.00388675	1	-0.0262	1
chrEMRSA15:1009818:T:G		0	1	0.000391263	1	-0.0175	1
chrEMRSA15:1009824:G:A		0.06633	3.02547e-13	0.0653775	1	-0.0863	1
chrEMRSA15:1009828:A:T		0	1	0.0253369	1	-0.0355	1
chrEMRSA15:1009831:G:A		NA	NA	0.00528986	1	-0.0371	1
chrEMRSA15:1009833:G:A		0.08255	1.21785e-09	0.0440566	1	0.0187	1
chrEMRSA15:1009846:A:C	folD	0	1	0.000175983	1	-0.0137	1
chrEMRSA15:1009848:T:C	folD	NA	1	-0.0182464	1	0.0688	1
chrEMRSA15:1009848:T:A	folD	NA	NA	-0.00236488	1	-0.0771	1
chrEMRSA15:1009862:T:G	folD	0	1	0.0073411	1	-0.296	1
chrEMRSA15:1009870:A:T	folD	NA	NA	0.00528986	1	-0.0371	1
chrEMRSA15:1009876:A:G	folD	NA	NA	0.0546201	1	-0.0555	1
chrEMRSA15:1009894:A:T	folD	NA	NA	0.0545537	1	-0.1	1
chrEMRSA15:1009909:A:G	folD	NA	NA	0.0740522	1	0.167	1
chrEMRSA15:1009927:T:A	folD	NA	NA	0.0544001	1	-0.0202	1
chrEMRSA15:1009938:C:T	folD	NA	1	-0.000125689	1	0.00166	1
chrEMRSA15:1009939:T:A	folD	NA	NA	-0.00236488	1	-0.0771	1
chrEMRSA15:1009940:C:T	folD	NA	NA	0.00119935	1	-0.108	1
chrEMRSA15:1009943:G:A	folD	0	1	0.000681553	1	-0.113	1
chrEMRSA15:1009945:A:G	folD	0	1	0.00907615	1	-0.0083	1
chrEMRSA15:1009957:C:T	folD	NA	NA	0.0740522	1	0.167	1
chrEMRSA15:1009987:C:G	folD	0.1162	1	0.12766	1	-0.106	1
chrEMRSA15:1009987:C:A	folD	NA	NA	0	1	NA	NA
chrEMRSA15:1009987:C:T	folD	NA	NA	0	1	NA	NA
chrEMRSA15:1009989:C:T	folD	NA	1	-0.000114006	1	8.16e-05	1
chrEMRSA15:1009989:C:A	folD	0	5.65324e-15	0.0134961	1	-0.207	1
chrEMRSA15:1009989:C:G	folD	NA	1	-6.96995e-05	1	0.003	1
chrEMRSA15:1009991:T:C	folD	NA	NA	0.00471874	1	-0.235	1
chrEMRSA15:1009992:T:C	folD	NA	1	-0.00471275	1	0.00557	1
chrEMRSA15:1010001:G:T	folD	NA	1	-5.3016e-05	1	2.06e-07	1
chrEMRSA15:1010008:G:A	folD	NA	NA	0.0740522	1	0.167	1
chrEMRSA15:1010008:G:T	folD	NA	NA	0.00528986	1	-0.0371	1
chrEMRSA15:1010008:G:C	folD	NA	NA	0	1	NA	NA
chrEMRSA15:1010014:A:G	folD	NA	1	-2.9161e-05	1	2.33e-05	1
chrEMRSA15:1010017:G:T	folD	NA	NA	0.0267172	1	-0.0043	1
chrEMRSA15:1010027:G:C	folD	0	1	0.0014151	1	-0.0333	1
chrEMRSA15:1010028:C:A	folD	0	1	0.000547926	1	-0.0194	1
chrEMRSA15:1010029:T:G	folD	NA	NA	0.00528986	1	-0.0371	1
chrEMRSA15:1010041:C:A	folD	NA	NA	0.114897	1	-0.0527	1
chrEMRSA15:1010045:T:C	folD	NA	NA	0.00774515	1	-0.0103	1
chrEMRSA15:1010046:C:A	folD	NA	1	-9.94216e-05	1	8.21e-05	1
chrEMRSA15:1010060:C:T	folD	0	1	0.00450962	1	-0.0121	1
chrEMRSA15:1010061:C:T	folD	0.6361	1	0.00988553	1	-0.402	1
chrEMRSA15:1010067:T:C	folD	0	1	0.000740774	1	-0.0157	1
chrEMRSA15:1010071:A:T	folD	NA	NA	-0.00236488	1	-0.0771	1
chrEMRSA15:1010080:G:T	folD	0	1	0.0134573	1	-0.27	1
chrEMRSA15:1010083:A:T	folD	NA	NA	0.0541609	1	-0.0811	1
chrEMRSA15:1010097:C:T	folD	NA	NA	0.000916149	1	-0.0336	1
chrEMRSA15:1010098:T:C	folD	0	1	0.0384971	1	-0.104	1
chrEMRSA15:1010112:C:T	folD	NA	NA	0.000732167	1	-0.000437	1
chrEMRSA15:1010119:C:T	folD	0	1	0.143089	1	-0.807	1
chrEMRSA15:1010137:G:T	folD	0	1	0.000399047	1	-0.0301	1
chrEMRSA15:1010178:C:T	folD	NA	NA	6.50192e-05	1	-0.000283	1
chrEMRSA15:1010179:T:A	folD	NA	NA	0.00528986	1	-0.0371	1
chrEMRSA15:1010188:G:A	folD	NA	NA	0.0740522	1	0.167	1
chrEMRSA15:1010197:A:G	folD	NA	1	-0.000119597	1	0.00146	1
chrEMRSA15:1010200:T:C	folD	0	1	0.00202165	1	-0.0238	1
chrEMRSA15:1010206:A:G	folD	NA	NA	0.0267172	1	-0.0043	1
chrEMRSA15:1010207:A:G	folD	NA	1	-0.000119686	1	0.00107	1
chrEMRSA15:1010212:A:T	folD	NA	NA	0.0541609	1	-0.0811	1
chrEMRSA15:1010216:G:A	folD	0	1	0.00419484	1	-0.000147	1
chrEMRSA15:1010225:C:G	folD	0	1	0.0061998	1	-0.806	1
chrEMRSA15:1010233:A:C	folD	NA	NA	-0.00236488	1	-0.0771	1
chrEMRSA15:1010242:A:T	folD	0	8.21996e-29	0.0679165	1	-0.187	1
chrEMRSA15:1010244:C:T	folD	NA	1	-0.000206043	1	0.000561	1
chrEMRSA15:1010259:C:G	folD	NA	NA	0.00150575	1	-0.00033	1
chrEMRSA15:1010266:G:T	folD	0	1	0.000660192	1	-0.0233	1
chrEMRSA15:1010269:G:A	folD	NA	1	0.042744	1	-0.0206	1
chrEMRSA15:1010274:G:A	folD	NA	NA	-0.000667085	1	-3.78e-06	1
chrEMRSA15:1010278:G:A	folD	NA	1	-6.64479e-05	1	6.56e-06	1
chrEMRSA15:1010286:C:G	folD	0	1	0.0135833	1	-0.0407	1
chrEMRSA15:1010299:A:G	folD	NA	NA	0.0267172	1	-0.0043	1
chrEMRSA15:1010323:T:A	folD	NA	NA	0.0740522	1	0.167	1
chrEMRSA15:1010332:A:G	folD	NA	NA	0.0655671	1	-0.017	1
chrEMRSA15:1010335:A:T	folD	0	4.98883e-23	0.0893787	1	-0.678	1
chrEMRSA15:1010342:A:G	folD	NA	1	2.04765e-05	1	6.28e-06	1
chrEMRSA15:1010350:A:T	folD	0	1	0.143602	1	-0.812	1
chrEMRSA15:1010355:G:T	folD	NA	1	0.0119279	1	0.0432	1
chrEMRSA15:1010359:G:T	folD	0	1	0.007244	1	-0.0862	1
chrEMRSA15:1010369:A:G	folD	0	1	0.000481276	1	-0.0497	1
chrEMRSA15:1010383:G:A	folD	NA	1	0.0194332	1	-0.0277	1
chrEMRSA15:1010400:G:A	folD	0	1	0.172466	1	-0.806	1
chrEMRSA15:1010405:A:G	folD	0	5.65324e-15	0.0146699	1	-0.305	1
chrEMRSA15:1010410:T:C	folD	NA	1	-0.00180834	1	0.000274	1
chrEMRSA15:1010419:A:G	folD	NA	1	-0.000112129	1	0.000508	1
chrEMRSA15:1010445:G:A	folD	NA	NA	-0.000519902	1	-0.00238	1
chrEMRSA15:1010449:A:G	folD	NA	NA	0.0267172	1	-0.0043	1
chrEMRSA15:1010458:G:A	folD	NA	NA	-0.000331665	1	-0.000504	1
chrEMRSA15:1010461:T:C	folD	NA	NA	0.00528986	1	-0.0371	1
chrEMRSA15:1010470:C:T	folD	0	1	0.25748	0.205519	-0.816	1
chrEMRSA15:1010494:A:G	folD	NA	1	0.0362595	1	0.0107	1
chrEMRSA15:1010511:T:G	folD	NA	NA	0.00307833	1	-0.0833	1
chrEMRSA15:1010520:T:C	folD	3.167	1	-0.00704976	1	0.33	1
chrEMRSA15:1010546:C:T	folD	NA	1	-0.000202539	1	0.000657	1
chrEMRSA15:1010548:A:C	folD	NA	NA	0.0019542	1	-0.00956	1
chrEMRSA15:1010583:A:G	folD	0	1	0.00152225	1	-0.114	1
chrEMRSA15:1010596:T:A	folD	NA	1	-0.000146517	1	0.00265	1
chrEMRSA15:1010611:C:T	folD	NA	1	-0.000131574	1	0.000779	1
chrEMRSA15:1010623:C:T	folD	0	1	0.00184894	1	-0.105	1
chrEMRSA15:1010624:G:A	folD	21.14	1	-0.00353338	1	-0.0105	1
chrEMRSA15:1010637:C:T	folD	NA	NA	0.11232	1	0.137	1
chrEMRSA15:1010640:G:T	folD	NA	1	0.0385328	1	-0.0141	1
chrEMRSA15:1010640:G:C	folD	NA	NA	0.0113939	1	-0.215	1
chrEMRSA15:1010661:T:C	folD	0	1	0.000708556	1	-0.252	1
chrEMRSA15:1010679:C:T	folD	NA	1	-4.93896e-05	1	0.018	1
chrEMRSA15:1010694:C:T	folD	NA	NA	0.00307833	1	-0.0833	1
chrEMRSA15:1010703:C:T		NA	1	-0.000466202	1	0.0119	1
chrEMRSA15:1010717:G:A		0	1	0.00556081	1	-0.0124	1
chrEMRSA15:1010719:C:A		0	1	0.00678462	1	-0.00738	1
chrEMRSA15:1010720:A:G		0	1	-0.00150686	1	-3.44e-05	1
chrEMRSA15:1010725:C:A		NA	NA	0.000918163	1	-0.000246	1
chrEMRSA15:1010726:C:T		0	1	0.00381507	1	-0.00211	1
chrEMRSA15:1010734:G:A		NA	NA	0.00653484	1	-0.087	1
chrEMRSA15:1010736:T:C		0	1	0.00107152	1	-0.083	1
chrEMRSA15:1010741:T:C		0.02248	5.29997e-20	0.114127	1	-0.17	1
chrEMRSA15:1010749:T:C		NA	NA	0.028125	1	-0.241	1
chrEMRSA15:1010751:A:T		0	1	0.00556756	1	-0.01	1
chrEMRSA15:1010754:T:C		1.156	1	-1.36799e-05	1	-0.0466	1
chrEMRSA15:1010756:C:T		NA	NA	0.0740522	1	0.167	1
chrEMRSA15:1010760:G:T		0	0.000438616	0.0103477	1	-0.0742	1
chrEMRSA15:1010761:C:T		NA	1	-0.00481467	1	0.0778	1
chrEMRSA15:1010761:C:A		0	1	0.00198631	1	-0.00878	1
chrEMRSA15:1010762:A:G		0	1	0.00737914	1	-0.144	1
chrEMRSA15:1010766:G:A		NA	NA	0.0017961	1	-0.000125	1
chrEMRSA15:1010767:A:G		NA	NA	-0.00072967	1	-7.21e-05	1
chrEMRSA15:1010768:C:T		NA	1	-0.000146517	1	0.00265	1
chrEMRSA15:1010770:T:C		0.1019	1	0.00123156	1	-0.0274	1
chrEMRSA15:1010772:A:G		NA	1	-1.17748e-05	1	1.43e-05	1
chrEMRSA15:1010776:C:A		0	1	0.00131313	1	-0.0111	1
chrEMRSA15:1010777:G:A		0.009831	1.63281e-242	0.255646	3.91336e-17	-0.0981	1
chrEMRSA15:1010777:G:T		NA	1	-9.62802e-05	1	0.000773	1
chrEMRSA15:1010779:A:G		4.954	1	2.77035e-05	1	-0.0076	1
chrEMRSA15:1010780:C:T		0	1	0.0102103	1	-0.0126	1
chrEMRSA15:1010780:C:A		0	1	0.00186559	1	-0.094	1
chrEMRSA15:1010780:c:cA		0.1229	1	0.00494666	1	-0.0944	1
chrEMRSA15:1010781:A:G		3.247	1	-0.0102858	1	0.438	0.363493
chrEMRSA15:1010783:A:T		0	1	0.0019337	1	-0.101	1
chrEMRSA15:1010787:T:C		1.432	1	0.021008	1	-0.0898	1
chrEMRSA15:1010787:T:A		0	1	0.00185504	1	-0.0301	1
chrEMRSA15:1010788:C:A		0.6231	1	0.00112082	1	0.0168	1
chrEMRSA15:1010790:A:G		NA	8.42567e-10	-0.00135243	1	0.000864	1
chrEMRSA15:1010793:T:A		0	1	0.00144173	1	-0.0266	1
chrEMRSA15:1010801:G:T		NA	1	-0.000547787	1	0.00461	1
chrEMRSA15:1010803:T:A		0	1	0.00370625	1	-1.17e-05	1
chrEMRSA15:1010805:T:G		NA	NA	0.000446338	1	-6.77e-05	1
chrEMRSA15:1010807:T:C		0	1	-0.000515854	1	-3.3e-05	1
chrEMRSA15:1010808:G:T		0.6677	1	-0.000469476	1	-0.00641	1
chrEMRSA15:1010808:G:A		NA	NA	0.00528986	1	-0.0371	1
chrEMRSA15:1010809:A:G		0.0341	1	0.000773206	1	0.0131	1
chrEMRSA15:1010812:g:gA		NA	1	5.45951e-05	1	0.00016	1
chrEMRSA15:1010814:A:G		0	1	2.38297e-05	1	-0.00472	1
chrEMRSA15:1010825:T:A		NA	1	-0.0135387	1	0.607	1
chrEMRSA15:1010831:G:A		NA	1	-0.000448618	1	0.000254	1
chrEMRSA15:1010843:C:G		0	1	0.00295787	1	-0.213	1
chrEMRSA15:1010853:C:T		NA	NA	0.000241242	1	-0.000727	1
chrEMRSA15:1010863:A:C		NA	1	-0.000111159	1	0.000193	1
chrEMRSA15:1010870:A:G		NA	1	0.000333705	1	8.21e-05	1
chrEMRSA15:1010904:G:T	purE	NA	1	-0.000371322	1	0.00194	1
chrEMRSA15:1010904:G:A	purE	NA	1	-0.000670149	1	0.0045	1
chrEMRSA15:1010906:A:G	purE	0	1	0.00502415	1	-0.00306	1
chrEMRSA15:1010924:T:C	purE	NA	1	0.000155143	1	0.00044	1
chrEMRSA15:1010926:C:A	purE	0	1	0.00318465	1	-0.199	1
chrEMRSA15:1010926:C:T	purE	0	1	0.00491114	1	-0.0807	1
chrEMRSA15:1010961:A:G	purE	0	1	0.00320079	1	-0.0132	1
chrEMRSA15:1010963:G:A	purE	NA	1	-6.80198e-05	1	NA	NA
chrEMRSA15:1010969:T:A	purE	NA	NA	0.00528986	1	-0.0371	1
chrEMRSA15:1010994:C:A	purE	0	1	0.00395035	1	-0.0362	1
chrEMRSA15:1011005:G:C	purE	0	1	0.25748	0.205519	-0.816	1
chrEMRSA15:1011024:A:G	purE	NA	NA	0.00774515	1	-0.0103	1
chrEMRSA15:1011025:T:C	purE	79.26	1.82984e-58	-0.149931	2.76405e-07	0.076	1
chrEMRSA15:1011030:G:A	purE	NA	1	-0.000141051	1	0.00425	1
chrEMRSA15:1011034:A:G	purE	NA	1	-8.30237e-05	1	0.000263	1
chrEMRSA15:1011049:C:T	purE	0	1	0.00164137	1	-0.0151	1
chrEMRSA15:1011054:G:A	purE	NA	NA	0.00900284	1	-0.0133	1
chrEMRSA15:1011059:C:A	purE	0	1	0.25748	0.205519	-0.816	1
chrEMRSA15:1011063:A:T	purE	NA	NA	0.0113939	1	-0.215	1
chrEMRSA15:1011063:A:G	purE	NA	NA	0	1	NA	NA
chrEMRSA15:1011066:G:A	purE	0	1	0.143602	1	-0.812	1
chrEMRSA15:1011074:C:T	purE	0	1	0.00113884	1	-0.0353	1
chrEMRSA15:1011078:G:T	purE	NA	1	-0.000165182	1	0.000894	1
chrEMRSA15:1011092:T:A	purE	NA	NA	0.00528986	1	-0.0371	1
chrEMRSA15:1011119:A:T	purE	NA	NA	0.00774515	1	-0.0103	1
chrEMRSA15:1011128:G:A	purE	NA	NA	0.0743162	1	0.0831	1
chrEMRSA15:1011130:C:T	purE	0	1	0.00542636	1	-0.246	1
chrEMRSA15:1011131:G:A	purE	0	1	-0.000835495	1	-0.000267	1
chrEMRSA15:1011143:T:C	purE	NA	1	-0.000293517	1	0.000535	1
chrEMRSA15:1011146:A:T	purE	0	1.22151e-24	0.0565464	1	-0.749	1
chrEMRSA15:1011146:A:G	purE	2.885	1	-0.0114787	1	0.237	1
chrEMRSA15:1011149:G:A	purE	NA	NA	0.0703707	1	-0.0503	1
chrEMRSA15:1011149:G:T	purE	NA	NA	0	1	NA	NA
chrEMRSA15:1011149:G:C	purE	NA	NA	0	1	NA	NA
chrEMRSA15:1011152:G:A	purE	NA	NA	0.0740522	1	0.167	1
chrEMRSA15:1011152:G:C	purE	NA	NA	0	1	NA	NA
chrEMRSA15:1011174:G:A	purE	NA	2.34794e-21	-0.0517511	1.20747e-10	0.936	1
chrEMRSA15:1011177:A:C	purE	NA	NA	0.0743162	1	0.0831	1
chrEMRSA15:1011194:A:T	purE	NA	NA	0.0715855	1	0.155	1
chrEMRSA15:1011198:G:A	purE	NA	1	-6.22284e-05	1	0.000599	1
chrEMRSA15:1011215:T:C	purE	0	1	0.000858794	1	-0.0295	1
chrEMRSA15:1011221:G:A	purE	NA	1	-0.0106687	1	0.441	1
chrEMRSA15:1011230:G:A	purE	NA	NA	0.00528986	1	-0.0371	1
chrEMRSA15:1011232:C:T	purE	NA	1	-0.000281409	1	0.00976	1
chrEMRSA15:1011245:A:G	purE	NA	1	-0.000335776	1	0.000926	1
chrEMRSA15:1011260:C:T	purE	NA	NA	0.0744654	1	0.0312	1
chrEMRSA15:1011272:T:A	purE	NA	1	-7.45747e-05	1	0.000217	1
chrEMRSA15:1011276:G:A	purE	NA	NA	0.000110319	1	0.0963	1
chrEMRSA15:1011287:A:G	purE	NA	NA	0.000110319	1	0.0963	1
chrEMRSA15:1011299:T:G	purE	3.167	1	-0.00704675	1	0.256	1
chrEMRSA15:1011300:C:T	purE	1.251	1	0.0278652	1	-0.687	1
chrEMRSA15:1011304:C:T	purE	0	1	0.000660192	1	-0.0233	1
chrEMRSA15:1011312:g:gA	purE	NA	1	-0.000305489	1	0.000539	1
chrEMRSA15:1011324:C:T	purE	NA	1	-0.000114679	1	0.000698	1
chrEMRSA15:1011326:T:G	purE	0.9337	1	0.19414	1	-0.773	1
chrEMRSA15:1011326:T:A	purE	0.3158	1	0.0685635	1	-0.14	1
chrEMRSA15:1011353:G:T	purE	0	1	0.00109333	1	-0.0744	1
chrEMRSA15:1011371:A:G	purE purK	0	8.21996e-29	0.0679165	1	-0.187	1
chrEMRSA15:1011391:G:A	purK	0	1	0.00116712	1	-0.00692	1
chrEMRSA15:1011408:T:C	purK	NA	NA	0.0113939	1	-0.215	1
chrEMRSA15:1011429:A:G	purK	0	5.65324e-15	0.0135367	1	-0.135	1
chrEMRSA15:1011440:C:T	purK	0	1	0.00479139	1	-0.078	1
chrEMRSA15:1011473:C:T	purK	0	1	0.14143	1	-0.788	1
chrEMRSA15:1011477:A:T	purK	NA	NA	0.0123578	1	-0.0175	1
chrEMRSA15:1011487:G:T	purK	0.09912	1	0.0175264	1	-0.393	1
chrEMRSA15:1011487:G:A	purK	0.3158	1	0.0717135	1	-0.257	1
chrEMRSA15:1011488:C:G	purK	NA	NA	0.00653484	1	-0.087	1
chrEMRSA15:1011490:G:A	purK	0	1	0.0064008	1	-0.703	1
chrEMRSA15:1011534:C:T	purK	3.167	1	-0.00704976	1	0.33	1
chrEMRSA15:1011537:G:T	purK	NA	NA	-0.00119254	1	-0.0136	1
chrEMRSA15:1011540:T:C	purK	0	1	0.00384528	1	-0.555	1
chrEMRSA15:1011553:G:C	purK	NA	1	0.0119279	1	0.0432	1
chrEMRSA15:1011563:A:T	purK	NA	NA	-0.00119254	1	-0.0136	1
chrEMRSA15:1011564:A:T	purK	NA	NA	0.00471874	1	-0.235	1
chrEMRSA15:1011605:A:G	purK	NA	1	-0.0010256	1	2.17e-05	1
chrEMRSA15:1011613:G:T	purK	NA	1	0.0362595	1	0.0107	1
chrEMRSA15:1011615:C:A	purK	NA	1	-0.000106153	1	0.000205	1
chrEMRSA15:1011630:A:T	purK	NA	NA	-0.00119254	1	-0.0136	1
chrEMRSA15:1011654:G:A	purK	NA	1	-0.000192008	1	0.00283	1
chrEMRSA15:1011654:G:T	purK	NA	NA	0.00528986	1	-0.0371	1
chrEMRSA15:1011654:G:C	purK	NA	NA	0.00471874	1	-0.235	1
chrEMRSA15:1011657:A:G	purK	0	1	0.000212913	1	-0.0199	1
chrEMRSA15:1011673:C:A	purK	NA	NA	0.00528986	1	-0.0371	1
chrEMRSA15:1011676:T:G	purK	NA	NA	-0.00119254	1	-0.0136	1
chrEMRSA15:1011687:C:T	purK	NA	NA	-0.034641	1	0.0438	1
chrEMRSA15:1011696:tgaaaaagaaaca:t	purK	NA	1	-0.000135918	1	8.28e-05	1
chrEMRSA15:1011702:A:G	purK	NA	NA	0.00528986	1	-0.0371	1
chrEMRSA15:1011707:C:T	purK	0	1	0.00154289	1	-0.0992	1
chrEMRSA15:1011725:C:A	purK	NA	1	-7.79486e-05	1	7.84e-07	1
chrEMRSA15:1011729:A:G	purK	NA	NA	0.0657009	1	-0.107	1
chrEMRSA15:1011738:G:A	purK	0	5.65324e-15	0.130518	1	-0.0247	1
chrEMRSA15:1011750:aaaagaatct:a	purK	0	1	0.00193979	1	-0.0353	1
chrEMRSA15:1011761:C:A	purK	NA	NA	0.02703	1	-0.0837	1
chrEMRSA15:1011774:A:T	purK	NA	NA	-0.000109361	1	-6.65e-05	1
chrEMRSA15:1011800:T:A	purK	NA	1	-0.000238448	1	0.000243	1
chrEMRSA15:1011805:G:A	purK	NA	NA	0.00528986	1	-0.0371	1
chrEMRSA15:1011813:T:A	purK	NA	1	-0.000526029	1	0.00164	1
chrEMRSA15:1011840:T:A	purK	0	1	0.00169052	1	-0.0182	1
chrEMRSA15:1011840:T:G	purK	0	1	0.000740774	1	-0.0157	1
chrEMRSA15:1011874:G:T	purK	0	5.65324e-15	0.0150603	1	-0.39	1
chrEMRSA15:1011879:T:C	purK	NA	NA	-0.00233489	1	-0.037	1
chrEMRSA15:1011880:T:A	purK	NA	NA	0.0267792	1	-0.102	1
chrEMRSA15:1011890:T:C	purK	NA	NA	0.00528986	1	-0.0371	1
chrEMRSA15:1011893:A:G	purK	NA	1	-8.35533e-05	1	0.000276	1
chrEMRSA15:1011898:A:T	purK	NA	1	0.0385328	1	-0.0141	1
chrEMRSA15:1011904:T:A	purK	NA	NA	0.00653484	1	-0.087	1
chrEMRSA15:1011915:A:G	purK	3.167	1	-0.00704976	1	0.33	1
chrEMRSA15:1011920:A:T	purK	0	1	0.0226287	1	-0.00468	1
chrEMRSA15:1011940:G:A	purK	0	1	0.00735856	1	-0.162	1
chrEMRSA15:1011945:A:T	purK	0	1	0.143602	1	-0.812	1
chrEMRSA15:1011964:A:G	purK	NA	NA	0.0740522	1	0.167	1
chrEMRSA15:1011978:T:C	purK	0	1	0.25748	0.205519	-0.816	1
chrEMRSA15:1011983:A:T	purK	0	1	0.149129	1	-0.792	1
chrEMRSA15:1011987:C:T	purK	0	1	0.0153648	1	-0.305	1
chrEMRSA15:1012020:A:C	purK	0	1	-0.000668257	1	-8.66e-05	1
chrEMRSA15:1012024:T:G	purK	0	1	0.00169052	1	-0.0182	1
chrEMRSA15:1012043:C:T	purK	NA	1	-0.0151982	0.821662	0.908	2.9187e-05
chrEMRSA15:1012058:C:T	purK	0	1	0.0389316	1	-0.13	1
chrEMRSA15:1012061:C:A	purK	0	1	0.00072003	1	-0.00385	1
chrEMRSA15:1012062:T:A	purK	0	1	0.0215919	1	-0.0308	1
chrEMRSA15:1012074:G:T	purK	NA	NA	-0.00119254	1	-0.0136	1
chrEMRSA15:1012074:G:A	purK	NA	NA	-4.89128e-05	1	-0.00308	1
chrEMRSA15:1012076:A:G	purK	NA	1	2.69016e-05	1	3.78e-06	1
chrEMRSA15:1012080:T:A	purK	NA	NA	-0.00452885	1	0.288	1
chrEMRSA15:1012081:A:G	purK	NA	1	-0.00011589	1	0.00298	1
chrEMRSA15:1012092:C:T	purK	NA	NA	-0.00119254	1	-0.0136	1
chrEMRSA15:1012100:ttcatttcattg:t	purK	NA	1	3.88781e-05	1	1.65e-05	1
chrEMRSA15:1012102:C:A	purK	0	1	0.000276122	1	-0.00447	1
chrEMRSA15:1012107:C:T	purK	NA	NA	-0.00236488	1	-0.0771	1
chrEMRSA15:1012117:T:C	purK	NA	1	-0.000153134	1	0.0383	1
chrEMRSA15:1012125:T:G	purK	9.474	7.76923e-15	0.0442514	1	-0.729	1
chrEMRSA15:1012146:C:T	purK	NA	NA	0.0267792	1	-0.102	1
chrEMRSA15:1012167:G:A	purK	NA	NA	-0.00236488	1	-0.0771	1
chrEMRSA15:1012170:T:A	purK	0	8.21996e-29	0.0224461	1	-0.0723	1
chrEMRSA15:1012181:C:T	purK	NA	1	-0.00128664	1	0.00213	1
chrEMRSA15:1012191:C:T	purK	NA	NA	0.000336475	1	-6.28e-05	1
chrEMRSA15:1012209:A:G	purK	0	1	0.0410783	1	-0.168	1
chrEMRSA15:1012212:A:G	purK	NA	NA	0.0740522	1	0.167	1
chrEMRSA15:1012215:T:C	purK	0	1	0.0024121	1	-0.104	1
chrEMRSA15:1012252:A:G	purK	0	1	0.00231381	1	-0.0847	1
chrEMRSA15:1012261:T:C	purK	NA	NA	-0.000109361	1	-6.65e-05	1
chrEMRSA15:1012272:T:A	purK	NA	NA	0.00528986	1	-0.0371	1
chrEMRSA15:1012290:G:A	purK	3.337	1	-0.0177101	1	0.834	1
chrEMRSA15:1012291:C:T	purK	0	1	0.00544613	1	-0.242	1
chrEMRSA15:1012293:T:A	purK	0	8.21996e-29	0.0309498	1	-0.0629	1
chrEMRSA15:1012309:T:C	purK	NA	NA	0.00528986	1	-0.0371	1
chrEMRSA15:1012314:A:T	purK	NA	NA	-0.00537892	1	0.36	1
chrEMRSA15:1012315:G:A	purK	0	5.65324e-15	0.00893647	1	-0.0215	1
chrEMRSA15:1012322:A:G	purK	NA	1	-3.52197e-05	1	NA	NA
chrEMRSA15:1012323:C:T	purK	0	8.21996e-29	0.0309498	1	-0.0629	1
chrEMRSA15:1012352:A:T	purK	NA	NA	-0.00119254	1	-0.0136	1
chrEMRSA15:1012354:C:T	purK	NA	NA	-0.00119254	1	-0.0136	1
chrEMRSA15:1012363:T:G	purK	0	1	0.0097715	1	-0.0108	1
chrEMRSA15:1012379:A:G	purK	0	1	0.00907615	1	-0.0083	1
chrEMRSA15:1012380:T:C	purK	0	1	0.000496018	1	-1.85e-05	1
chrEMRSA15:1012383:T:C	purK	NA	NA	-0.00119254	1	-0.0136	1
chrEMRSA15:1012391:A:G	purK	9.573	7.40435e-14	0.00423268	1	-0.642	1
chrEMRSA15:1012403:G:A	purK	NA	NA	0.0740522	1	0.167	1
chrEMRSA15:1012404:T:C	purK	0	1	0.25748	0.205519	-0.816	1
chrEMRSA15:1012412:T:C	purK	NA	1	-8.5497e-05	1	0.000683	1
chrEMRSA15:1012416:G:T	purK	NA	NA	0.0740522	1	0.167	1
chrEMRSA15:1012416:G:A	purK	NA	NA	0.000751697	1	-0.00105	1
chrEMRSA15:1012428:A:G	purK	0	1	0.0136057	1	-0.564	1
chrEMRSA15:1012443:A:T	purK	NA	1	0.0362595	1	0.0107	1
chrEMRSA15:1012444:A:T	purK	NA	NA	0.00486247	1	-0.0226	1
chrEMRSA15:1012461:T:A	purK	0	1	0.00481132	1	-0.00761	1
chrEMRSA15:1012478:a:aG	purK	0	1	0.00072807	1	-0.000218	1
chrEMRSA15:1012480:G:C	purK	NA	1	-0.000232005	1	0.000669	1
chrEMRSA15:1012481:G:A	purK	0	1	0.00515426	1	-0.0664	1
chrEMRSA15:1012485:T:C	purK	NA	NA	-0.00119254	1	-0.0136	1
chrEMRSA15:1012491:A:G		NA	1	-5.22699e-05	1	0.000131	1
chrEMRSA15:1012504:T:C	purC	NA	NA	0.0267172	1	-0.0043	1
chrEMRSA15:1012527:T:C	purC	0	1	0.269215	0.0246523	-0.86	1
chrEMRSA15:1012585:G:T	purC	0	5.65324e-15	0.0148656	1	-0.308	1
chrEMRSA15:1012594:G:A	purC	NA	1	-5.78665e-05	1	5.5e-05	1
chrEMRSA15:1012595:G:A	purC	0	1	0.00381507	1	-0.00211	1
chrEMRSA15:1012596:G:T	purC	NA	NA	0.0740522	1	0.167	1
chrEMRSA15:1012602:G:A	purC	NA	NA	-0.00236488	1	-0.0771	1
chrEMRSA15:1012607:A:G	purC	NA	1	-0.0016811	1	4.26e-05	1
chrEMRSA15:1012611:A:G	purC	NA	NA	0.0518521	1	-0.0153	1
chrEMRSA15:1012615:G:A	purC	NA	NA	0.00528986	1	-0.0371	1
chrEMRSA15:1012626:G:A	purC	NA	NA	0.00528986	1	-0.0371	1
chrEMRSA15:1012641:A:T	purC	NA	NA	0.00528986	1	-0.0371	1
chrEMRSA15:1012656:A:G	purC	NA	1	-7.57998e-05	1	0.00164	1
chrEMRSA15:1012695:T:C	purC	NA	NA	0.00528986	1	-0.0371	1
chrEMRSA15:1012701:A:G	purC	NA	NA	0.11262	1	0.142	1
chrEMRSA15:1012703:A:G	purC	0	1	0.000481276	1	-0.0497	1
chrEMRSA15:1012708:T:C	purC	0	1	0.00356627	1	-0.242	1
chrEMRSA15:1012709:C:A	purC	NA	1	-0.000119596	1	0.000315	1
chrEMRSA15:1012712:A:G	purC	NA	1	-0.000159717	1	0.00424	1
chrEMRSA15:1012719:T:A	purC	0	1	0.25748	0.205519	-0.816	1
chrEMRSA15:1012731:G:A	purC	NA	NA	0.00528986	1	-0.0371	1
chrEMRSA15:1012731:G:T	purC	NA	NA	-0.00236488	1	-0.0771	1
chrEMRSA15:1012747:C:G	purC	NA	1	0.0119279	1	0.0432	1
chrEMRSA15:1012764:C:T	purC	0	1	0.242032	0.570371	-0.784	1
chrEMRSA15:1012775:C:T	purC	0	1	0.00229864	1	-0.129	1
chrEMRSA15:1012779:T:C	purC	NA	NA	0.0733526	1	0.215	1
chrEMRSA15:1012789:A:G	purC	0	1	0.0005859	1	-0.0317	1
chrEMRSA15:1012804:T:G	purC	NA	1	-0.00913927	1	0.124	1
chrEMRSA15:1012839:G:A	purC	0	1	0.0410845	1	-0.723	1
chrEMRSA15:1012848:C:T	purC	NA	NA	0.000241242	1	-0.000727	1
chrEMRSA15:1012861:G:A	purC	NA	NA	0.00528986	1	-0.0371	1
chrEMRSA15:1012863:A:G	purC	0	1	0.106073	1	-0.199	1
chrEMRSA15:1012863:A:T	purC	NA	NA	-0.00452885	1	0.288	1
chrEMRSA15:1012875:T:G	purC	0.31	1	0.0221082	1	-0.0215	1
chrEMRSA15:1012875:T:A	purC	NA	NA	0.0123578	1	-0.0175	1
chrEMRSA15:1012881:T:A	purC	0.5237	1	0.00671135	1	-0.0152	1
chrEMRSA15:1012884:A:G	purC	0.9697	1	0.0021611	1	-0.0174	1
chrEMRSA15:1012884:A:C	purC	NA	1	-0.000151987	1	0.00206	1
chrEMRSA15:1012890:T:C	purC	0	1	-0.0027443	1	0.0967	1
chrEMRSA15:1012893:C:T	purC	0	1	0.000899323	1	-0.000423	1
chrEMRSA15:1012894:A:G	purC	NA	NA	-0.00107678	1	0.0184	1
chrEMRSA15:1012911:T:C	purC	NA	1	-0.000246373	1	0.000121	1
chrEMRSA15:1012913:C:T	purC	NA	1	-0.000148558	1	0.00518	1
chrEMRSA15:1012916:T:C	purC	0.05746	1.11399e-260	0.180526	2.7367e-47	-0.216	7.96694e-10
chrEMRSA15:1012917:A:T	purC	NA	NA	0.000110319	1	0.0963	1
chrEMRSA15:1012918:G:A	purC	0	1	0.00181224	1	-0.464	1
chrEMRSA15:1012934:C:G	purC	0	1	0.00160404	1	-0.018	1
chrEMRSA15:1012948:G:A	purC	NA	1	-0.000111159	1	0.000193	1
chrEMRSA15:1012963:C:A	purC	NA	NA	0.000178219	1	-8.5e-05	1
chrEMRSA15:1012967:T:C	purC	NA	NA	-0.00119254	1	-0.0136	1
chrEMRSA15:1012968:A:G	purC	0.4948	1	0.00227703	1	-0.00756	1
chrEMRSA15:1012971:A:G	purC	0.4744	0.739793	0.00741109	1	-0.0227	1
chrEMRSA15:1012975:C:A	purC	NA	1	0.0362595	1	0.0107	1
chrEMRSA15:1012977:A:T	purC	NA	1	0.0362595	1	0.0107	1
chrEMRSA15:1012981:A:G	purC	NA	1	-0.00017587	1	0.000355	1
chrEMRSA15:1012984:G:C	purC	NA	NA	0.0267792	1	-0.102	1
chrEMRSA15:1012984:G:A	purC	NA	NA	0.00486247	1	-0.0226	1
chrEMRSA15:1012989:G:T	purC	0	1	0.172345	1	-0.796	1
chrEMRSA15:1013002:T:C	purC	NA	1	-0.00314693	1	0.0283	1
chrEMRSA15:1013002:T:A	purC	0	1	0.00485591	1	-0.154	1
chrEMRSA15:1013017:A:T	purC	0	1	0.00122184	1	-0.00336	1
chrEMRSA15:1013028:A:C	purC	NA	NA	0.00119935	1	-0.108	1
chrEMRSA15:1013037:G:A	purC	NA	1	-0.00639374	1	0.383	1
chrEMRSA15:1013042:G:A	purC	0.3158	1	0.0717135	1	-0.257	1
chrEMRSA15:1013073:A:G	purC	0	1	0.00855688	1	-0.0426	1
chrEMRSA15:1013076:T:C	purC	NA	NA	0.00528986	1	-0.0371	1
chrEMRSA15:1013092:G:C	purC	NA	NA	0.000540488	1	-0.000283	1
chrEMRSA15:1013105:A:G	purC	NA	1	0.0362595	1	0.0107	1
chrEMRSA15:1013125:G:A	purC	0	1	0.000918569	1	-0.0125	1
chrEMRSA15:1013150:T:C	purC	0	1	-0.000925798	1	-0.0162	1
chrEMRSA15:1013174:T:C	purC	0	1	-6.28115e-05	1	-0.104	1
chrEMRSA15:1013175:A:T	purC	0	1	0.000660192	1	-0.0233	1
chrEMRSA15:1013178:C:G	purC	NA	NA	0.00486247	1	-0.0226	1
chrEMRSA15:1013196:A:G	purC	NA	1	-0.0131614	1	0.919	1
chrEMRSA15:1013216:A:G	conserved hypothetical protein	NA	1	-0.000159341	1	0.00377	1
chrEMRSA15:1013224:C:T	conserved hypothetical protein	NA	NA	0.0024049	1	-0.00492	1
chrEMRSA15:1013238:G:A	conserved hypothetical protein	0	1	0.000820056	1	-0.0423	1
chrEMRSA15:1013239:T:C	conserved hypothetical protein	0	1	0.00226463	1	-0.0173	1
chrEMRSA15:1013255:A:G	conserved hypothetical protein	0	1	0.00208743	1	-0.0128	1
chrEMRSA15:1013261:G:A	conserved hypothetical protein	0	1	0.00352494	1	-0.00403	1
chrEMRSA15:1013266:C:T	conserved hypothetical protein	0	1	0.00409905	1	-0.218	1
chrEMRSA15:1013271:G:A	conserved hypothetical protein	NA	NA	-0.00236488	1	-0.0771	1
chrEMRSA15:1013271:G:T	conserved hypothetical protein	NA	1	-0.00366297	1	0.0497	1
chrEMRSA15:1013274:G:A	conserved hypothetical protein	0	1	0.000389001	1	-0.00586	1
chrEMRSA15:1013282:C:T	conserved hypothetical protein	NA	NA	0.10363	1	-0.0103	1
chrEMRSA15:1013288:T:C	conserved hypothetical protein	0	1	0.00125886	1	-0.00307	1
chrEMRSA15:1013293:C:G	conserved hypothetical protein	NA	NA	-4.89128e-05	1	-0.00308	1
chrEMRSA15:1013300:G:T	conserved hypothetical protein	NA	NA	0.00486247	1	-0.0226	1
chrEMRSA15:1013310:C:A	conserved hypothetical protein	0	1	0.000830757	1	-0.0312	1
chrEMRSA15:1013311:G:A	conserved hypothetical protein	0	1	0.0200944	1	-0.101	1
chrEMRSA15:1013314:T:C	conserved hypothetical protein	0	1	0.00193641	1	-0.00273	1
chrEMRSA15:1013322:G:T	conserved hypothetical protein	0	1	0.00456442	1	-0.0847	1
chrEMRSA15:1013343:G:A	conserved hypothetical protein	NA	0.375983	-0.027813	1	0.588	1
chrEMRSA15:1013348:T:A	conserved hypothetical protein	NA	NA	0.00119935	1	-0.108	1
chrEMRSA15:1013350:G:A	conserved hypothetical protein	NA	1	-0.016785	1	0.924	1
chrEMRSA15:1013361:G:A	conserved hypothetical protein	0	1	0.00556132	1	-0.0254	1
chrEMRSA15:1013365:A:G	conserved hypothetical protein	NA	NA	-0.000109361	1	-6.65e-05	1
chrEMRSA15:1013366:C:T	conserved hypothetical protein	0	1	0.00419267	1	-0.458	1
chrEMRSA15:1013377:C:T	conserved hypothetical protein	NA	NA	-0.00048136	1	-8.94e-05	1
chrEMRSA15:1013381:T:C	conserved hypothetical protein	0	1	0.000399047	1	-0.0301	1
chrEMRSA15:1013402:A:C	conserved hypothetical protein	NA	1	-0.000122452	1	6.77e-05	1
chrEMRSA15:1013408:A:T	conserved hypothetical protein	NA	NA	-0.0102745	1	0.0934	1
chrEMRSA15:1013408:A:G	conserved hypothetical protein	NA	NA	0.0113939	1	-0.215	1
chrEMRSA15:1013422:A:G	conserved hypothetical protein	0	1	0.00573856	1	-0.0109	1
chrEMRSA15:1013435:G:T	conserved hypothetical protein	NA	NA	0.0309386	1	-0.0298	1
chrEMRSA15:1013441:T:A	conserved hypothetical protein	NA	NA	0.0309386	1	-0.0298	1
chrEMRSA15:1013444:T:C	conserved hypothetical protein	NA	1	-9.03861e-05	1	0.00189	1
chrEMRSA15:1013444:T:A	conserved hypothetical protein	NA	NA	0.00528986	1	-0.0371	1
chrEMRSA15:1013479:C:T	purQ	0	1	6.05239e-05	1	-0.129	1
chrEMRSA15:1013490:A:G	purQ	NA	NA	0.00486247	1	-0.0226	1
chrEMRSA15:1013493:T:C	purQ	NA	NA	0.000918163	1	-0.000246	1
chrEMRSA15:1013496:G:A	purQ	NA	NA	0.00774515	1	-0.0103	1
chrEMRSA15:1013501:G:C	purQ	0	1	0.00109333	1	-0.0744	1
chrEMRSA15:1013511:C:T	purQ	NA	NA	-0.00452885	1	0.288	1
chrEMRSA15:1013518:A:G	purQ	NA	1	-0.000669104	1	1.8e-06	1
chrEMRSA15:1013521:G:A	purQ	NA	1	-0.000310153	1	0.000664	1
chrEMRSA15:1013522:C:T	purQ	NA	1	-0.000165276	1	0.0143	1
chrEMRSA15:1013534:G:A	purQ	NA	1	-0.0001424	1	0.000336	1
chrEMRSA15:1013570:C:T	purQ	0	1	0.0135833	1	-0.0407	1
chrEMRSA15:1013575:C:T	purQ	NA	1	-4.92041e-05	1	3.31e-07	1
chrEMRSA15:1013580:T:A	purQ	NA	1	-7.29638e-05	1	0.000127	1
chrEMRSA15:1013592:C:A	purQ	0	1	0.0455396	1	-0.44	1
chrEMRSA15:1013607:T:C	purQ	0	1	0.00735962	1	-0.011	1
chrEMRSA15:1013609:G:A	purQ	NA	1	7.93052e-06	1	0.000446	1
chrEMRSA15:1013619:C:T	purQ	NA	1	-0.000218451	1	0.00293	1
chrEMRSA15:1013622:G:A	purQ	NA	NA	-0.00236488	1	-0.0771	1
chrEMRSA15:1013648:C:T	purQ	0	1	0.00646877	1	-0.0781	1
chrEMRSA15:1013657:C:A	purQ	0	1	0.00132643	1	-0.173	1
chrEMRSA15:1013659:C:T	purQ	NA	1	-0.00212954	1	0.203	1
chrEMRSA15:1013662:A:G	purQ	NA	NA	0.0270126	1	-0.15	1
chrEMRSA15:1013667:T:A	purQ	0	1	0.0154807	1	0.0146	1
chrEMRSA15:1013670:G:T	purQ	NA	NA	0.114897	1	-0.0527	1
chrEMRSA15:1013683:C:A	purQ	0	1	0.0043864	1	-0.153	1
chrEMRSA15:1013689:G:A	purQ	9.573	7.40435e-14	0.00230624	1	-0.64	1
chrEMRSA15:1013689:G:T	purQ	NA	NA	0.00528986	1	-0.0371	1
chrEMRSA15:1013691:T:A	purQ	0	1	0.0277557	1	-0.119	1
chrEMRSA15:1013695:G:T	purQ	0	1	0.000289336	1	-0.0628	1
chrEMRSA15:1013701:C:T	purQ	0	1	0.0034887	1	-0.0355	1
chrEMRSA15:1013702:C:G	purQ	NA	1	-0.000142279	1	0.007	1
chrEMRSA15:1013703:A:C	purQ	0	1	0.00101588	1	-0.0395	1
chrEMRSA15:1013724:G:A	purQ	NA	1	0.0403063	1	-0.0137	1
chrEMRSA15:1013725:T:G	purQ	NA	1	-2.84943e-06	1	4.88e-06	1
chrEMRSA15:1013725:T:C	purQ	NA	1	-0.0018641	1	0.142	1
chrEMRSA15:1013739:T:C	purQ	NA	NA	0.00486247	1	-0.0226	1
chrEMRSA15:1013745:A:T	purQ	NA	NA	0.0740522	1	0.167	1
chrEMRSA15:1013748:C:T	purQ	NA	NA	0.0471395	1	-0.00278	1
chrEMRSA15:1013782:C:T	purQ	NA	1	-0.000119596	1	0.000315	1
chrEMRSA15:1013806:A:G	purQ	0	1	0.25748	0.205519	-0.816	1
chrEMRSA15:1013817:A:C	purQ	NA	NA	0.00848559	1	0.00704	1
chrEMRSA15:1013818:G:A	purQ	0	1	0.00592844	1	-0.016	1
chrEMRSA15:1013820:G:C	purQ	NA	NA	0.00653484	1	-0.087	1
chrEMRSA15:1013826:T:C	purQ	0	1	0.00166394	1	-0.0113	1
chrEMRSA15:1013832:G:A	purQ	NA	1	0.0362595	1	0.0107	1
chrEMRSA15:1013835:A:T	purQ	NA	NA	0.0261719	1	-0.0103	1
chrEMRSA15:1013853:A:G	purQ	9.573	7.40435e-14	0.00240436	1	-0.637	1
chrEMRSA15:1013875:C:A	purQ	0	1	0.000481276	1	-0.0497	1
chrEMRSA15:1013889:T:C	purQ	NA	1	0.048772	1	-0.00262	1
chrEMRSA15:1013895:T:C	purQ	0	1	0.0219184	1	-0.0249	1
chrEMRSA15:1013900:A:G	purQ	NA	1	-0.00097352	1	8.49e-07	1
chrEMRSA15:1013926:C:A	purQ	NA	NA	0.0267792	1	-0.102	1
chrEMRSA15:1013928:A:G	purQ	NA	1	-5.98735e-05	1	0.000763	1
chrEMRSA15:1013935:G:A	purQ	0.3158	1	0.0717135	1	-0.257	1
chrEMRSA15:1013935:G:T	purQ	0	1	0.00285056	1	-0.00436	1
chrEMRSA15:1013936:C:A	purQ	25	0.000272346	-0.0360983	0.31968	0.586	1
chrEMRSA15:1013960:A:G	purQ	NA	1	-0.000173793	1	0.0025	1
chrEMRSA15:1013963:T:C	purQ	3.979	1	-0.000475638	1	0.00146	1
chrEMRSA15:1013968:A:G	purQ	NA	1	-0.000153009	1	0.0248	1
chrEMRSA15:1013969:A:G	purQ	NA	1	-0.00834597	1	0.143	1
chrEMRSA15:1013972:C:A	purQ	NA	1	-0.000279293	1	0.00631	1
chrEMRSA15:1013973:G:A	purQ	0	1	0.0154807	1	0.0146	1
chrEMRSA15:1013976:C:T	purQ	NA	1	0.0002925	1	-0.000136	1
chrEMRSA15:1013979:T:C	purQ	NA	0.0242775	-0.0138968	1	0.962	0.614238
chrEMRSA15:1013981:C:T	purQ	NA	1	-7.75995e-05	1	0.00104	1
chrEMRSA15:1013982:A:G	purQ	0	1	0.00732308	1	-0.0113	1
chrEMRSA15:1013983:T:A	purQ	NA	NA	0.00439342	1	-0.000593	1
chrEMRSA15:1013984:A:G	purQ	0	1	0.0043864	1	-0.153	1
chrEMRSA15:1013988:T:C	purQ	0	1	0.0342775	1	-0.0285	1
chrEMRSA15:1014009:T:C	purQ	0	1	0.171069	1	-0.765	1
chrEMRSA15:1014010:G:A	purQ	0.1932	1	0.0128883	1	0.0351	1
chrEMRSA15:1014024:A:G	purQ	0	1	0.0806027	1	0.00443	1
chrEMRSA15:1014027:T:C	purQ	NA	NA	0.00848559	1	0.00704	1
chrEMRSA15:1014030:C:T	purQ	NA	NA	0.0117491	1	-0.0128	1
chrEMRSA15:1014044:C:T	purQ	NA	NA	-0.00119254	1	-0.0136	1
chrEMRSA15:1014062:C:A	purQ	NA	NA	-0.00236488	1	-0.0771	1
chrEMRSA15:1014079:A:G	purQ	NA	1	-0.000160778	1	3.4e-05	1
chrEMRSA15:1014088:A:G	purQ	NA	1	-0.000216963	1	0.00037	1
chrEMRSA15:1014100:G:A	purQ	0.8333	1	-0.000580679	1	0.0194	1
chrEMRSA15:1014102:G:T	purQ	NA	NA	-0.00452885	1	0.288	1
chrEMRSA15:1014140:A:G	purL	NA	NA	-0.00236488	1	-0.0771	1
chrEMRSA15:1014151:C:A	purL	NA	1	-0.000139368	1	0.000848	1
chrEMRSA15:1014167:C:T	purL	0	1	0.00481132	1	-0.00761	1
chrEMRSA15:1014200:G:A	purL	0	1	0.000681553	1	-0.113	1
chrEMRSA15:1014223:C:T	purL	NA	NA	0.0019542	1	-0.00956	1
chrEMRSA15:1014235:C:T	purL	NA	1	-0.0120745	1	0.893	1
chrEMRSA15:1014236:A:G	purL	NA	1	-0.000136322	1	4.28e-05	1
chrEMRSA15:1014254:ga:g	purL	0	1	0.0074817	1	-0.0129	1
chrEMRSA15:1014292:C:T	purL	NA	NA	0.0740522	1	0.167	1
chrEMRSA15:1014313:G:T	purL	0	1	0.00154263	1	-0.0137	1
chrEMRSA15:1014322:G:A	purL	NA	NA	0.0267792	1	-0.102	1
chrEMRSA15:1014334:G:A	purL	NA	NA	-0.00438861	1	0.0421	1
chrEMRSA15:1014340:T:G	purL	0	1	0.0132764	1	-0.356	1
chrEMRSA15:1014343:G:C	purL	0	3.88395e-26	0.0485938	1	-0.123	1
chrEMRSA15:1014354:t:tG	purL	NA	1	-6.68865e-05	1	2.16e-05	1
chrEMRSA15:1014357:G:A	purL	NA	NA	0.00107227	1	-0.000335	1
chrEMRSA15:1014358:G:T	purL	9.573	7.40435e-14	0.0380196	1	-0.627	1
chrEMRSA15:1014361:T:A	purL	8.951	6.47861e-12	0.0457307	1	-0.129	1
chrEMRSA15:1014361:T:C	purL	NA	NA	0	1	NA	NA
chrEMRSA15:1014361:T:G	purL	NA	NA	0	1	NA	NA
chrEMRSA15:1014388:A:C	purL	NA	NA	0.0684406	1	0.0365	1
chrEMRSA15:1014403:C:T	purL	NA	NA	-0.000435506	1	-0.00161	1
chrEMRSA15:1014421:G:A	purL	NA	NA	0.0751119	1	0.0046	1
chrEMRSA15:1014430:T:C	purL	NA	NA	0.0111748	1	-0.016	1
chrEMRSA15:1014439:A:T	purL	NA	NA	-0.00452885	1	0.288	1
chrEMRSA15:1014445:T:C	purL	NA	1	-0.000223391	1	0.00226	1
chrEMRSA15:1014448:A:G	purL	NA	NA	0.0269914	1	-0.00774	1
chrEMRSA15:1014454:T:C	purL	NA	NA	0.0740522	1	0.167	1
chrEMRSA15:1014460:G:T	purL	NA	NA	0.0257908	1	-0.0336	1
chrEMRSA15:1014460:G:A	purL	0	1	0.00512407	1	-0.0244	1
chrEMRSA15:1014464:G:A	purL	NA	1	-4.17864e-05	1	0.00501	1
chrEMRSA15:1014478:T:C	purL	NA	1	0.0385328	1	-0.0141	1
chrEMRSA15:1014484:C:T	purL	NA	NA	-0.00236488	1	-0.0771	1
chrEMRSA15:1014494:A:G	purL	0	1	0.00210399	1	-0.011	1
chrEMRSA15:1014499:C:T	purL	9.573	7.40435e-14	0.00749739	1	-0.642	1
chrEMRSA15:1014508:G:A	purL	0	1	0.0261891	1	-0.0133	1
chrEMRSA15:1014509:G:A	purL	NA	1	-0.000132835	1	0.000122	1
chrEMRSA15:1014509:G:T	purL	0	1	0.0012874	1	-0.172	1
chrEMRSA15:1014532:C:G	purL	NA	1	-6.24388e-05	1	0.00377	1
chrEMRSA15:1014541:A:G	purL	NA	NA	-0.00236488	1	-0.0771	1
chrEMRSA15:1014554:G:C	purL	NA	NA	0.00528986	1	-0.0371	1
chrEMRSA15:1014562:A:G	purL	NA	NA	0.0740522	1	0.167	1
chrEMRSA15:1014568:C:A	purL	0	1	0.00142913	1	-0.0236	1
chrEMRSA15:1014572:A:C	purL	NA	NA	0.0740522	1	0.167	1
chrEMRSA15:1014586:T:A	purL	0	1	0.0154807	1	0.0146	1
chrEMRSA15:1014586:T:G	purL	9.788	2.37274e-12	0.0288565	1	-0.612	1
chrEMRSA15:1014588:T:G	purL	NA	NA	0.000328226	1	-0.00286	1
chrEMRSA15:1014590:g:gT	purL	0	1	0.00523226	1	-0.0492	1
chrEMRSA15:1014616:C:T	purL	NA	NA	0.0019542	1	-0.00956	1
chrEMRSA15:1014634:A:T	purL	NA	NA	0.0072327	1	-0.0129	1
chrEMRSA15:1014637:T:A	purL	0	1	0.00245205	1	-0.0616	1
chrEMRSA15:1014640:T:C	purL	NA	NA	0.0505593	1	-0.00436	1
chrEMRSA15:1014643:T:A	purL	0	1	0.0226287	1	-0.0679	1
chrEMRSA15:1014649:C:T	purL	0.2339	1	0.00527314	1	-0.0483	1
chrEMRSA15:1014656:G:A	purL	0	1	0.000547926	1	-0.0194	1
chrEMRSA15:1014662:C:T	purL	NA	3.88395e-26	-0.0052584	1	0.172	1
chrEMRSA15:1014664:T:A	purL	0.6733	1	-0.00906506	1	0.0238	1
chrEMRSA15:1014667:T:C	purL	0.1927	1	0.028596	1	-0.0754	1
chrEMRSA15:1014673:C:T	purL	NA	1	-0.0381323	1	0.815	1
chrEMRSA15:1014682:T:A	purL	NA	NA	0.0740522	1	0.167	1
chrEMRSA15:1014697:T:C	purL	NA	NA	0.0740522	1	0.167	1
chrEMRSA15:1014698:G:T	purL	NA	1	-0.000238448	1	0.000243	1
chrEMRSA15:1014715:C:T	purL	NA	NA	-0.000111842	1	-0.0199	1
chrEMRSA15:1014718:C:T	purL	0	1	0.00678462	1	-0.00738	1
chrEMRSA15:1014733:C:T	purL	0	1	0.000606614	1	-0.0123	1
chrEMRSA15:1014742:A:G	purL	NA	NA	0.00528986	1	-0.0371	1
chrEMRSA15:1014746:G:A	purL	NA	NA	0.0279641	1	-0.228	1
chrEMRSA15:1014748:A:T	purL	NA	0.263741	-0.0156317	1	0.997	1
chrEMRSA15:1014756:C:T	purL	NA	1	-8.95342e-05	1	0.00368	1
chrEMRSA15:1014760:C:T	purL	NA	NA	-0.00119254	1	-0.0136	1
chrEMRSA15:1014773:T:A	purL	0	1	0.000745397	1	-0.0271	1
chrEMRSA15:1014781:T:C	purL	0	1	0.0064008	1	-0.703	1
chrEMRSA15:1014783:G:A	purL	NA	1	-0.00599546	1	0.362	1
chrEMRSA15:1014798:A:G	purL	0	1	0.000171665	1	-0.0251	1
chrEMRSA15:1014818:G:A	purL	0	1	0.00230495	1	-0.00798	1
chrEMRSA15:1014856:T:C	purL	NA	1	-0.000133309	1	0.00168	1
chrEMRSA15:1014866:G:A	purL	0	5.65324e-15	0.0106826	1	-0.041	1
chrEMRSA15:1014878:G:A	purL	NA	0.263741	-0.0142384	1	0.976	1
chrEMRSA15:1014883:T:A	purL	NA	NA	-0.00236488	1	-0.0771	1
chrEMRSA15:1014884:A:G	purL	0	1	0.000820056	1	-0.0423	1
chrEMRSA15:1014894:T:A	purL	NA	NA	-0.00236488	1	-0.0771	1
chrEMRSA15:1014903:C:T	purL	0	1	0.00157706	1	-0.0552	1
chrEMRSA15:1014952:T:C	purL	NA	NA	0.000916149	1	-0.0336	1
chrEMRSA15:1014975:C:T	purL	NA	1	-7.36143e-05	1	5.93e-06	1
chrEMRSA15:1014976:G:T	purL	NA	1	0.099274	1	-0.0194	1
chrEMRSA15:1014976:G:A	purL	0	1	0.0217346	1	0.00271	1
chrEMRSA15:1014976:G:C	purL	NA	NA	0.00653484	1	-0.087	1
chrEMRSA15:1014988:G:A	purL	NA	NA	-0.00119254	1	-0.0136	1
chrEMRSA15:1015000:T:C	purL	NA	NA	-0.00119254	1	-0.0136	1
chrEMRSA15:1015006:G:T	purL	NA	NA	0.111153	1	-0.118	1
chrEMRSA15:1015006:G:A	purL	NA	NA	-0.00034217	1	-0.00037	1
chrEMRSA15:1015017:G:T	purL	NA	0.998066	-0.00969234	1	0.021	1
chrEMRSA15:1015032:C:T	purL	0	1	0.00182335	1	-0.0774	1
chrEMRSA15:1015038:G:T	purL	NA	1	-0.0135387	1	0.607	1
chrEMRSA15:1015042:G:A	purL	NA	NA	-0.00236488	1	-0.0771	1
chrEMRSA15:1015044:C:A	purL	NA	NA	0.00774515	1	-0.0103	1
chrEMRSA15:1015047:G:A	purL	NA	1	-0.000170083	1	NA	NA
chrEMRSA15:1015056:C:T	purL	0	1	0.00975632	1	-0.0641	1
chrEMRSA15:1015060:T:C	purL	NA	NA	0.0741087	1	0.005	1
chrEMRSA15:1015069:G:A	purL	NA	1	-0.00015054	1	0.000486	1
chrEMRSA15:1015075:A:G	purL	NA	NA	0.00307833	1	-0.0833	1
chrEMRSA15:1015095:T:C	purL	0	1	0.000216982	1	-0.0134	1
chrEMRSA15:1015113:G:A	purL	NA	1	-7.57998e-05	1	0.00164	1
chrEMRSA15:1015116:C:A	purL	9.573	7.40435e-14	0.00384205	1	-0.657	1
chrEMRSA15:1015129:C:T	purL	6	1	-0.0197666	1	0.531	1
chrEMRSA15:1015134:A:G	purL	0	1	0.00558836	1	-0.319	1
chrEMRSA15:1015144:T:C	purL	NA	NA	0.00774515	1	-0.0103	1
chrEMRSA15:1015156:G:A	purL	NA	NA	0.00845444	1	-0.0112	1
chrEMRSA15:1015168:T:C	purL	NA	NA	0.00425224	1	-0.0322	1
chrEMRSA15:1015173:G:A	purL	NA	1	-0.000276038	1	0.00133	1
chrEMRSA15:1015180:T:A	purL	NA	NA	0.0263213	1	-0.0538	1
chrEMRSA15:1015182:C:A	purL	NA	NA	0.000328226	1	-0.00286	1
chrEMRSA15:1015189:A:T	purL	NA	NA	0.00534402	1	-0.0153	1
chrEMRSA15:1015192:T:A	purL	NA	NA	0.00528986	1	-0.0371	1
chrEMRSA15:1015207:A:T	purL	NA	0.0242775	-0.0149416	1	0.973	0.165576
chrEMRSA15:1015209:A:T	purL	NA	NA	0.00774515	1	-0.0103	1
chrEMRSA15:1015211:G:A	purL	NA	NA	0.00348106	1	-0.0157	1
chrEMRSA15:1015213:T:A	purL	NA	NA	0.0764456	1	0.00649	1
chrEMRSA15:1015215:A:G	purL	0	1	-3.25596e-05	1	-0.132	1
chrEMRSA15:1015216:C:T	purL	9.573	7.40435e-14	0.00254722	1	-0.64	1
chrEMRSA15:1015226:G:A	purL	NA	1	-0.0132335	1	0.824	1
chrEMRSA15:1015231:C:T	purL	NA	NA	-0.000469265	1	-0.0677	1
chrEMRSA15:1015244:C:T	purL	0	1	0.0154807	1	0.0146	1
chrEMRSA15:1015256:G:A	purL	NA	NA	-0.00048136	1	-8.94e-05	1
chrEMRSA15:1015284:A:G	purL	NA	1	-0.00011589	1	0.00298	1
chrEMRSA15:1015291:ag:a	purL	0	1	-4.55145e-05	1	-8.16e-05	1
chrEMRSA15:1015292:G:A	purL	NA	1	0.0938717	1	-0.000314	1
chrEMRSA15:1015302:C:T	purL	NA	1	-0.0010256	1	2.17e-05	1
chrEMRSA15:1015314:A:G	purL	NA	1	-7.47251e-05	1	0.000606	1
chrEMRSA15:1015318:T:C	purL	NA	1	-0.00017592	1	0.000332	1
chrEMRSA15:1015324:C:T	purL	NA	NA	-0.00048136	1	-8.94e-05	1
chrEMRSA15:1015327:C:T	purL	NA	NA	-0.00119254	1	-0.0136	1
chrEMRSA15:1015331:G:T	purL	NA	1	0.000191971	1	1.42e-07	1
chrEMRSA15:1015344:T:G	purL	0	1	0.000496018	1	-1.85e-05	1
chrEMRSA15:1015360:G:A	purL	NA	1	0.0845927	1	0.0443	1
chrEMRSA15:1015361:C:A	purL	0	1	0.0024757	1	-0.00476	1
chrEMRSA15:1015366:G:C	purL	0	1	0.000684186	1	-0.0862	1
chrEMRSA15:1015368:C:T	purL	0	1	0.000708556	1	-0.252	1
chrEMRSA15:1015380:A:G	purL	0	1	0.00279621	1	-0.0804	1
chrEMRSA15:1015396:T:C	purL	NA	NA	-0.00236488	1	-0.0771	1
chrEMRSA15:1015398:A:G	purL	NA	1	-5.82334e-05	1	5.56e-05	1
chrEMRSA15:1015405:C:T	purL	NA	NA	0.0257908	1	-0.0336	1
chrEMRSA15:1015426:G:A	purL	0	1	0.0154807	1	0.0146	1
chrEMRSA15:1015431:T:C	purL	0	1	0.000801704	1	-0.0511	1
chrEMRSA15:1015438:A:T	purL	0	1	0.0217346	1	0.00271	1
chrEMRSA15:1015441:A:G	purL	NA	NA	-0.00236488	1	-0.0771	1
chrEMRSA15:1015449:C:T	purL	NA	NA	-0.000443837	1	-7e-05	1
chrEMRSA15:1015453:G:A	purL	NA	NA	0.00774515	1	-0.0103	1
chrEMRSA15:1015459:A:T	purL	NA	NA	0.0740522	1	0.167	1
chrEMRSA15:1015482:C:T	purL	NA	1	-0.000175362	1	0.00446	1
chrEMRSA15:1015483:G:A	purL	0	1	0.25748	0.205519	-0.816	1
chrEMRSA15:1015486:T:A	purL	NA	NA	0.00306303	1	0.0949	1
chrEMRSA15:1015489:T:C	purL	0	1	0.000910831	1	-0.0635	1
chrEMRSA15:1015493:A:G	purL	0	1	0.00157706	1	-0.0552	1
chrEMRSA15:1015509:C:T	purL	0	1	0.00244561	1	-0.00129	1
chrEMRSA15:1015512:G:T	purL	NA	NA	0.0267792	1	-0.102	1
chrEMRSA15:1015519:A:T	purL	NA	NA	0.00528986	1	-0.0371	1
chrEMRSA15:1015534:T:C	purL	NA	NA	0.00528986	1	-0.0371	1
chrEMRSA15:1015547:A:G	purL	NA	NA	0.0019542	1	-0.00956	1
chrEMRSA15:1015557:C:G	purL	0	1	0.00419484	1	-0.000147	1
chrEMRSA15:1015562:G:A	purL	NA	1	-0.000503241	1	0.103	1
chrEMRSA15:1015570:A:T	purL	NA	NA	0.0741087	1	0.005	1
chrEMRSA15:1015581:C:T	purL	NA	1	-0.000365152	1	0.0367	1
chrEMRSA15:1015582:C:G	purL	0.6923	1	-0.00903002	1	0.00782	1
chrEMRSA15:1015582:C:T	purL	NA	NA	-0.00119254	1	-0.0136	1
chrEMRSA15:1015585:G:T	purL	1.748	1	-0.0104987	1	0.0403	1
chrEMRSA15:1015588:T:A	purL	3.652	1	-0.0136643	1	0.0703	1
chrEMRSA15:1015591:A:C	purL	2.266	1	-0.0132698	1	0.0575	1
chrEMRSA15:1015591:A:T	purL	4.259	1	-0.00360777	1	0.0149	1
chrEMRSA15:1015605:T:C	purL	NA	1	-0.000197239	1	0.000133	1
chrEMRSA15:1015609:A:T	purL	0.4278	1	-0.00703752	1	0.00931	1
chrEMRSA15:1015609:A:C	purL	NA	NA	0	1	NA	NA
chrEMRSA15:1015609:A:G	purL	NA	NA	0	1	NA	NA
chrEMRSA15:1015612:T:C	purL	0.4567	1	-0.00406459	1	0.0147	1
chrEMRSA15:1015612:T:A	purL	NA	NA	0	1	NA	NA
chrEMRSA15:1015615:T:C	purL	0.3193	0.0176289	-0.00770857	1	0.0236	1
chrEMRSA15:1015615:T:A	purL	NA	NA	0	1	NA	NA
chrEMRSA15:1015618:A:G	purL	NA	1	-0.000157803	1	0.011	1
chrEMRSA15:1015635:aaaag:a	purL	NA	1	-3.52262e-05	1	0.000876	1
chrEMRSA15:1015648:C:T	purL	0.2073	1.142e-18	0.00195336	1	-0.0244	1
chrEMRSA15:1015648:C:G	purL	NA	NA	0	1	NA	NA
chrEMRSA15:1015648:C:A	purL	NA	1	-2.99116e-05	1	0.000493	1
chrEMRSA15:1015652:C:A	purL	0	1	0.00715723	1	-0.338	1
chrEMRSA15:1015657:G:A	purL	0.2735	1	0.000757712	1	-0.00772	1
chrEMRSA15:1015658:T:C	purL	NA	1	-0.0339372	1	0.0177	1
chrEMRSA15:1015660:G:A	purL	0.7343	1	-0.00135313	1	-0.0102	1
chrEMRSA15:1015661:A:G	purL	0.4007	1	-0.00112448	1	-0.0017	1
chrEMRSA15:1015662:T:C	purL	0.1917	1	0.00330374	1	-0.0892	1
chrEMRSA15:1015675:A:G	purL	NA	1	-0.00306671	1	0.00659	1
chrEMRSA15:1015675:A:T	purL	NA	NA	0	1	NA	NA
chrEMRSA15:1015690:A:T	purL	0.2114	0.492617	0.000292209	1	-0.0293	1
chrEMRSA15:1015693:C:T	purL	NA	NA	0.00845444	1	-0.0112	1
chrEMRSA15:1015696:C:A	purL	NA	1	0.00378507	1	0.000491	1
chrEMRSA15:1015699:T:A	purL	1.495	1	-0.00353441	1	0.000572	1
chrEMRSA15:1015699:T:C	purL	NA	NA	0	1	NA	NA
chrEMRSA15:1015706:A:G	purL	NA	NA	0.000291103	1	-0.000972	1
chrEMRSA15:1015708:A:C	purL	NA	NA	0.00528986	1	-0.0371	1
chrEMRSA15:1015710:C:G	purL	0.3022	1	0.00437748	1	0.0744	1
chrEMRSA15:1015711:A:T	purL	0.1034	0.196522	0.000586215	1	-0.0375	1
chrEMRSA15:1015714:A:T	purL	0.4175	1	-0.000876805	1	-0.0283	1
chrEMRSA15:1015723:A:T	purL	0.1466	4.64756e-09	0.0325922	1	0.00765	1
chrEMRSA15:1015726:T:C	purL	0.244	1	-0.00144749	1	-0.00979	1
chrEMRSA15:1015729:A:T	purL	0.341	1	0.000177974	1	-0.0803	1
chrEMRSA15:1015729:A:G	purL	NA	NA	0	1	NA	NA
chrEMRSA15:1015738:T:C	purL	0.737	1	-0.00090741	1	-0.00324	1
chrEMRSA15:1015747:G:A	purL	NA	NA	0.00528986	1	-0.0371	1
chrEMRSA15:1015753:T:C	purL	1.744	1	-0.00087891	1	-0.01	1
chrEMRSA15:1015766:C:A	purL	NA	NA	0.00307833	1	-0.0833	1
chrEMRSA15:1015768:A:T	purL	0.2334	1	0.00239504	1	-0.0463	1
chrEMRSA15:1015768:A:G	purL	NA	NA	-0.00233489	1	-0.037	1
chrEMRSA15:1015775:G:A	purL	0.4007	1	0.00167077	1	-0.0138	1
chrEMRSA15:1015777:T:C	purL	NA	NA	-0.00233489	1	-0.037	1
chrEMRSA15:1015783:A:T	purL	0.6828	1	0.00152497	1	-0.0369	1
chrEMRSA15:1015788:T:C	purL	NA	1	-0.000309328	1	0.00255	1
chrEMRSA15:1015789:A:T	purL	NA	1	0.00065131	1	-0.000156	1
chrEMRSA15:1015793:T:C	purL	0.4843	1	-0.00917276	1	0.214	0.0328158
chrEMRSA15:1015795:G:A	purL	0.2161	1	0.032951	1	-0.0111	1
chrEMRSA15:1015804:T:C	purL	0.6028	1	-0.00451846	1	0.101	1
chrEMRSA15:1015804:T:A	purL	NA	NA	0	1	NA	NA
chrEMRSA15:1015807:A:T	purL	NA	NA	0.00123066	1	-3.19e-05	1
chrEMRSA15:1015808:A:G	purL	0.135	1	0.00255862	1	-0.0347	1
chrEMRSA15:1015810:T:C	purL	0.6479	1	-0.00729729	1	0.141	1
chrEMRSA15:1015826:G:C	purL	0.1426	1.24513e-19	0.000566027	1	0.0225	1
chrEMRSA15:1015826:G:T	purL	NA	NA	0	1	NA	NA
chrEMRSA15:1015832:C:A	purL	NA	1	-0.0001951	1	0.00337	1
chrEMRSA15:1015844:A:G	purL	0	5.65324e-15	0.00814631	1	-0.0234	1
chrEMRSA15:1015846:A:G	purL	0.1189	2.0642e-31	-0.00391178	1	0.0601	1
chrEMRSA15:1015846:A:T	purL	NA	NA	0	1	NA	NA
chrEMRSA15:1015853:T:G	purL	0.1702	1.46366e-21	-0.00720588	1	0.066	1
chrEMRSA15:1015858:C:T	purL	0.1708	1.22853e-22	0.000734143	1	0.0162	1
chrEMRSA15:1015864:T:C	purL	NA	NA	-0.00119254	1	-0.0136	1
chrEMRSA15:1015900:G:A	purL	0.1544	8.27192e-23	0.00549305	1	-0.0286	1
chrEMRSA15:1015903:A:G	purL	0.1829	6.41155e-14	-0.00115303	1	0.00581	1
chrEMRSA15:1015906:T:A	purL	NA	NA	-0.00119254	1	-0.0136	1
chrEMRSA15:1015918:T:A	purL	0.2255	0.000325119	0.00133907	1	-0.0293	1
chrEMRSA15:1015924:T:C	purL	0.1567	0.000335811	-0.000597809	1	-0.0464	1
chrEMRSA15:1015929:T:A	purL	NA	1	0.00391854	1	6.77e-05	1
chrEMRSA15:1015933:G:A	purL	0.2361	1	0.00155319	1	-0.00274	1
chrEMRSA15:1015934:T:C	purL	1.083	1	0.00172141	1	-0.00029	1
chrEMRSA15:1015936:A:T	purL	0.3633	1	0.00096631	1	-0.0255	1
chrEMRSA15:1015936:A:G	purL	NA	NA	0.000786567	1	-2.77e-05	1
chrEMRSA15:1015937:T:A	purL	0.5501	1	0.000500757	1	-0.0109	1
chrEMRSA15:1015946:A:T	purL	0	1	0.00123789	1	-0.0958	1
chrEMRSA15:1015947:G:T	purL	NA	1	-0.000906449	1	0.00114	1
chrEMRSA15:1015948:T:C	purL	0	1	0.000281689	1	-0.0335	1
chrEMRSA15:1015951:A:G	purL	NA	1	-0.00531297	1	0.269	1
chrEMRSA15:1015958:G:A	purL	0.3518	6.38784e-06	-0.000331982	1	-0.0152	1
chrEMRSA15:1015958:G:C	purL	NA	NA	0	1	NA	NA
chrEMRSA15:1015968:A:G	purL	NA	1	-0.00013761	1	0.000411	1
chrEMRSA15:1015975:C:T	purL	NA	NA	0.00746303	1	-0.0839	1
chrEMRSA15:1015981:C:A	purL	0	1	0.0239071	1	-0.107	1
chrEMRSA15:1015981:C:T	purL	0.28	1	0.0507504	1	-0.0889	1
chrEMRSA15:1015983:C:T	purL	NA	1	-5.73371e-05	1	0.00607	1
chrEMRSA15:1015991:G:C	purL	0.2279	7.28056e-11	0.00483388	1	-0.0207	1
chrEMRSA15:1015991:G:A	purL	0	1	0.0122314	1	-0.109	1
chrEMRSA15:1015991:G:T	purL	NA	NA	0	1	NA	NA
chrEMRSA15:1015994:G:A	purL	0	1	0.0034887	1	-0.0355	1
chrEMRSA15:1015996:A:G	purL	0.2099	4.54022e-09	0.00573427	1	-0.0276	1
chrEMRSA15:1015996:A:T	purL	NA	NA	0	1	NA	NA
chrEMRSA15:1015997:C:G	purL	0.2513	6.06367e-07	0.00677129	1	-0.0268	1
chrEMRSA15:1015997:C:A	purL	NA	NA	0.0019542	1	-0.00956	1
chrEMRSA15:1015997:C:T	purL	NA	NA	0	1	NA	NA
chrEMRSA15:1016008:T:G	purL	0	1	-8.09317e-05	1	-0.0126	1
chrEMRSA15:1016017:A:G	purL	0	1	0.034077	1	-0.000171	1
chrEMRSA15:1016017:A:C	purL	NA	NA	0	1	NA	NA
chrEMRSA15:1016017:A:T	purL	NA	NA	0	1	NA	NA
chrEMRSA15:1016020:T:A	purL	NA	NA	0.00655916	1	0.000249	1
chrEMRSA15:1016023:T:C	purL	NA	NA	0.00655916	1	0.000249	1
chrEMRSA15:1016028:G:C	purL	NA	1	1.02692e-05	1	NA	NA
chrEMRSA15:1016031:G:A	purL	NA	1	-0.000218373	1	0.000786	1
chrEMRSA15:1016032:C:T	purL	0	1	0.0104228	1	-0.457	0.00156748
chrEMRSA15:1016036:C:T	purL	NA	1	-0.00853049	1	0.63	1.63665e-06
chrEMRSA15:1016044:C:T	purL	NA	3.88395e-26	-0.0027369	1	0.00371	1
chrEMRSA15:1016083:A:G	purL	NA	3.88395e-26	0.0540824	1	0.148	1
chrEMRSA15:1016088:C:T	purL	NA	NA	0.022981	1	-0.000613	1
chrEMRSA15:1016094:A:G	purL	NA	1	-0.000414124	1	0.00396	1
chrEMRSA15:1016100:C:T	purL	NA	1	-0.000245975	1	0.00303	1
chrEMRSA15:1016104:T:C	purL	0	1	0.018832	1	-0.0025	1
chrEMRSA15:1016113:G:A	purL	NA	1	-0.000121485	1	0.00374	1
chrEMRSA15:1016115:T:A	purL	0	1	0.0034887	1	-0.0355	1
chrEMRSA15:1016120:G:A	purL	0	1	0.00674702	1	-0.264	1
chrEMRSA15:1016123:A:G	purL	NA	1	-9.95607e-05	1	0.000476	1
chrEMRSA15:1016125:A:G	purL	NA	1	0.0553287	1	0.0208	1
chrEMRSA15:1016125:A:T	purL	0	1	0.00139311	1	-0.0168	1
chrEMRSA15:1016130:G:A	purL	NA	0.1127	-0.0105169	1	0.132	1
chrEMRSA15:1016131:C:T	purL	0	1	0.0074817	1	-0.0129	1
chrEMRSA15:1016139:T:C	purL	0	1	0.013831	1	-0.103	1
chrEMRSA15:1016155:A:G	purL	NA	NA	0.00528986	1	-0.0371	1
chrEMRSA15:1016156:G:A	purL	0	3.62975e-05	0.0245014	1	-0.0486	1
chrEMRSA15:1016157:G:T	purL	NA	1	-0.000110941	1	0.0237	1
chrEMRSA15:1016163:C:A	purL	NA	NA	-0.00119254	1	-0.0136	1
chrEMRSA15:1016191:T:C	purL	NA	1	-0.000102535	1	0.000699	1
chrEMRSA15:1016194:A:G	purL	NA	NA	0.0267792	1	-0.102	1
chrEMRSA15:1016194:A:T	purL	NA	NA	0.000110319	1	0.0963	1
chrEMRSA15:1016203:A:G	purL	0	1	0.00772897	1	-0.0207	1
chrEMRSA15:1016216:T:A	purL	0	1	0.0011935	1	-0.00852	1
chrEMRSA15:1016221:A:G	purL	0	3.88395e-26	0.0474294	1	-0.0921	1
chrEMRSA15:1016226:C:T	purL	NA	NA	-0.0148152	1	0.275	1
chrEMRSA15:1016247:G:A	purL	NA	1	-2.72787e-05	1	0.000249	1
chrEMRSA15:1016262:A:G	purL	0	1	0.0034887	1	-0.0355	1
chrEMRSA15:1016266:T:A	purL	3.167	1	-0.00704976	1	0.33	1
chrEMRSA15:1016267:A:G	purL	0	1	0.00182335	1	-0.0774	1
chrEMRSA15:1016275:A:G	purL	NA	1	-0.000128477	1	0.00241	1
chrEMRSA15:1016293:T:A	purL	NA	1	-0.000108056	1	0.00827	1
chrEMRSA15:1016332:G:A	purF	NA	1	-0.000191923	1	0.0148	1
chrEMRSA15:1016334:G:A	purF	NA	NA	0.0113939	1	-0.215	1
chrEMRSA15:1016337:T:G	purF	NA	1	-0.000132835	1	0.000122	1
chrEMRSA15:1016354:C:T	purF	0	1	0.00105841	1	-0.0015	1
chrEMRSA15:1016373:A:G	purF	NA	1	-0.0003397	1	0.000304	1
chrEMRSA15:1016406:T:C	purF	NA	NA	0.00528986	1	-0.0371	1
chrEMRSA15:1016427:T:A	purF	NA	NA	0.00528986	1	-0.0371	1
chrEMRSA15:1016434:G:A	purF	NA	1	0.0385328	1	-0.0141	1
chrEMRSA15:1016443:G:A	purF	NA	NA	0.00528986	1	-0.0371	1
chrEMRSA15:1016457:G:T	purF	0	1	0.00502415	1	-0.00306	1
chrEMRSA15:1016461:G:A	purF	NA	1	-0.000344836	1	0.0487	1
chrEMRSA15:1016468:G:T	purF	NA	1	-9.4343e-05	1	0.00164	1
chrEMRSA15:1016469:C:T	purF	NA	NA	-0.000469265	1	-0.0677	1
chrEMRSA15:1016469:C:A	purF	NA	NA	-0.00119254	1	-0.0136	1
chrEMRSA15:1016472:A:G	purF	NA	NA	0.000483133	1	-0.000224	1
chrEMRSA15:1016475:A:T	purF	NA	NA	-0.000459951	1	0.0678	1
chrEMRSA15:1016478:T:C	purF	NA	NA	-0.00119254	1	-0.0136	1
chrEMRSA15:1016487:T:C	purF	NA	NA	-0.00334599	1	0.115	1
chrEMRSA15:1016490:A:C	purF	0	1	0.013656	1	-0.794	1
chrEMRSA15:1016496:T:C	purF	NA	NA	0.0724782	1	0.091	1
chrEMRSA15:1016504:A:T	purF	0	1	0.0154807	1	0.0146	1
chrEMRSA15:1016505:A:G	purF	NA	NA	-0.0118211	1	0.197	1
chrEMRSA15:1016507:G:A	purF	0	1	0.00169052	1	-0.0182	1
chrEMRSA15:1016523:A:C	purF	0	1	0.000643221	1	-0.0135	1
chrEMRSA15:1016535:T:C	purF	NA	NA	0.00119935	1	-0.108	1
chrEMRSA15:1016549:C:T	purF	NA	1	0.000377844	1	0.000805	1
chrEMRSA15:1016569:A:G	purF	NA	0.263741	-0.0156317	1	0.997	1
chrEMRSA15:1016586:G:A	purF	NA	NA	-0.00236488	1	-0.0771	1
chrEMRSA15:1016587:T:C	purF	77.07	2.9441e-57	-0.150847	3.09339e-07	0.0388	1
chrEMRSA15:1016592:G:A	purF	0	1	0.0154807	1	0.0146	1
chrEMRSA15:1016597:A:G	purF	0.0341	1	0.000207373	1	-0.00068	1
chrEMRSA15:1016598:C:T	purF	NA	4.75408e-12	-0.0262118	1.26977e-12	0.999	1.60665e-22
chrEMRSA15:1016634:T:C	purF	0	1	0.0100887	1	-0.555	1
chrEMRSA15:1016658:G:A	purF	NA	NA	0.0265781	1	-0.0549	1
chrEMRSA15:1016664:G:A	purF	NA	NA	0.0263213	1	-0.0538	1
chrEMRSA15:1016703:T:A	purF	0	1	0.0203317	1	-0.0523	1
chrEMRSA15:1016703:T:G	purF	NA	NA	0	1	NA	NA
chrEMRSA15:1016709:T:A	purF	0	1	0.0155196	1	-0.0013	1
chrEMRSA15:1016709:T:G	purF	NA	NA	0	1	NA	NA
chrEMRSA15:1016710:G:C	purF	0	1	0.000883738	1	-0.0972	1
chrEMRSA15:1016715:C:T	purF	NA	NA	0.0263213	1	-0.0538	1
chrEMRSA15:1016715:C:A	purF	NA	NA	-0.00119254	1	-0.0136	1
chrEMRSA15:1016720:T:C	purF	0	1	0.00387086	1	-0.0158	1
chrEMRSA15:1016721:G:A	purF	NA	1	-0.000127321	1	0.000128	1
chrEMRSA15:1016730:T:A	purF	0.6177	1	0.0117056	1	-0.039	1
chrEMRSA15:1016730:T:G	purF	NA	NA	0	1	NA	NA
chrEMRSA15:1016730:T:C	purF	NA	NA	0	1	NA	NA
chrEMRSA15:1016733:A:T	purF	0.7344	1	0.000894001	1	-0.00749	1
chrEMRSA15:1016733:A:G	purF	NA	NA	0	1	NA	NA
chrEMRSA15:1016735:G:A	purF	NA	1	-0.0010822	1	1.86e-06	1
chrEMRSA15:1016736:C:A	purF	0.705	1	0.00261543	1	-0.0065	1
chrEMRSA15:1016736:C:G	purF	NA	NA	0	1	NA	NA
chrEMRSA15:1016742:G:A	purF	0.4163	1	0.0027338	1	-0.049	1
chrEMRSA15:1016745:A:G	purF	0.6015	1	0.00911833	1	-0.0329	1
chrEMRSA15:1016745:A:T	purF	1.669	1	-0.00344666	1	0.0495	1
chrEMRSA15:1016748:A:T	purF	2.694	1	-0.00329531	1	0.0209	1
chrEMRSA15:1016757:A:G	purF	1.152	1	-0.000913572	1	-0.00447	1
chrEMRSA15:1016763:A:G	purF	0	1	0.000994247	1	-0.0144	1
chrEMRSA15:1016766:A:G	purF	0.9101	1	-0.00246699	1	0.0407	1
chrEMRSA15:1016768:A:G	purF	0.001297	2.70881e-199	0.0435666	3.98956e-07	-0.00158	1
chrEMRSA15:1016775:T:C	purF	0.2924	1	0.000162668	1	-0.0104	1
chrEMRSA15:1016776:C:T	purF	2.813	1	-0.00147333	1	0.00222	1
chrEMRSA15:1016778:T:G	purF	1.795	1	0.00395924	1	-0.0641	1
chrEMRSA15:1016784:A:G	purF	2.293	1	0.000143914	1	-0.00989	1
chrEMRSA15:1016785:A:G	purF	0.3445	1	0.00322717	1	-0.0259	1
chrEMRSA15:1016793:T:C	purF	0.5564	1	-0.000806271	1	0.00632	1
chrEMRSA15:1016793:T:G	purF	NA	NA	0	1	NA	NA
chrEMRSA15:1016808:A:G	purF	0.5126	1	-0.00495217	1	-0.00701	1
chrEMRSA15:1016808:A:T	purF	NA	NA	0	1	NA	NA
chrEMRSA15:1016811:T:A	purF	0.8988	1	-0.000799509	1	-0.0111	1
chrEMRSA15:1016816:C:T	purF	NA	1	-0.000348144	1	8.24e-06	1
chrEMRSA15:1016817:A:T	purF	0.2327	0.218764	0.0357539	1	-0.0568	1
chrEMRSA15:1016817:A:C	purF	NA	NA	0	1	NA	NA
chrEMRSA15:1016820:G:A	purF	0.1902	0.0120266	0.0449672	1	-0.0709	1
chrEMRSA15:1016820:G:T	purF	NA	NA	0	1	NA	NA
chrEMRSA15:1016826:G:T	purF	0	1	0.00143676	1	-0.0028	1
chrEMRSA15:1016829:A:G	purF	0	1	-0.00348285	1	0.125	1
chrEMRSA15:1016836:G:A	purF	0	1	0.0139826	1	-0.0181	1
chrEMRSA15:1016837:C:T	purF	0	1	0.00674702	1	-0.264	1
chrEMRSA15:1016841:A:T	purF	NA	NA	0.00486247	1	-0.0226	1
chrEMRSA15:1016852:C:A	purF	0	0.0187695	0.0116583	1	-0.0016	1
chrEMRSA15:1016860:C:A	purF	NA	1	-0.000144876	1	0.00392	1
chrEMRSA15:1016862:A:T	purF	NA	NA	0.0984082	1	0.014	1
chrEMRSA15:1016880:G:T	purF	NA	1	-0.00174412	1	0.109	1
chrEMRSA15:1016882:A:T	purF	0	1	0.00352687	1	-0.097	1
chrEMRSA15:1016886:T:C	purF	0	1	0.00236744	1	-0.208	1
chrEMRSA15:1016888:G:C	purF	0	1	0.00732308	1	-0.0113	1
chrEMRSA15:1016889:G:T	purF	9.573	7.40435e-14	0.0470388	1	-0.636	1
chrEMRSA15:1016889:G:A	purF	NA	1	-0.00019878	1	2.53e-05	1
chrEMRSA15:1016895:C:G	purF	NA	1	-4.06436e-05	1	3.46e-05	1
chrEMRSA15:1016898:C:T	purF	0	1	0.0261891	1	-0.0133	1
chrEMRSA15:1016904:A:G	purF	0	1	0.00236744	1	-0.208	1
chrEMRSA15:1016922:A:T	purF	NA	NA	0.0257908	1	-0.0336	1
chrEMRSA15:1016929:T:G	purF	0	1	0.00183206	1	-0.0167	1
chrEMRSA15:1016940:A:G	purF	0	1	0.026806	1	-0.0205	1
chrEMRSA15:1016943:C:T	purF	0	1	0.138766	1	-0.759	1
chrEMRSA15:1016944:G:T	purF	0	1	0.0014151	1	-0.0333	1
chrEMRSA15:1016961:A:G	purF	0	1	0.0400908	1	-0.0503	1
chrEMRSA15:1016982:C:T	purF	NA	NA	0.0261719	1	-0.0103	1
chrEMRSA15:1016991:T:C	purF	0	1	0.0034887	1	-0.0355	1
chrEMRSA15:1017004:T:A	purF	NA	NA	-0.00236488	1	-0.0771	1
chrEMRSA15:1017006:T:C	purF	NA	NA	0.0740522	1	0.167	1
chrEMRSA15:1017018:T:C	purF	NA	NA	-0.00119254	1	-0.0136	1
chrEMRSA15:1017024:A:C	purF	0	1	7.76163e-05	1	-0.0353	1
chrEMRSA15:1017037:G:A	purF	0	1	0.00530384	1	-0.172	1
chrEMRSA15:1017054:T:C	purF	NA	1	-0.000487047	1	0.00564	1
chrEMRSA15:1017060:T:G	purF	0	1	0.0881368	1	-0.0206	1
chrEMRSA15:1017069:C:T	purF	0	1	0.0113379	1	-0.00153	1
chrEMRSA15:1017075:A:G	purF	0.392	0.0457878	0.000602369	1	-0.00602	1
chrEMRSA15:1017075:A:T	purF	NA	NA	0	1	NA	NA
chrEMRSA15:1017078:A:T	purF	0.3974	0.00554658	0.000691761	1	-0.00352	1
chrEMRSA15:1017078:A:G	purF	NA	NA	0	1	NA	NA
chrEMRSA15:1017080:C:A	purF	0	5.65324e-15	0.0117339	1	-0.194	1
chrEMRSA15:1017084:T:C	purF	0	1	0.00205362	1	0.107	1
chrEMRSA15:1017084:T:A	purF	NA	NA	0.00528986	1	-0.0371	1
chrEMRSA15:1017084:ta:t	purF	NA	1	-0.00360944	1	0.109	1
chrEMRSA15:1017091:G:A	purF	NA	1	-0.0101432	1	0.579	1
chrEMRSA15:1017093:C:T	purF	0.5361	1	0.0040974	1	-0.0382	1
chrEMRSA15:1017094:C:T	purF	NA	1	-0.000123481	1	0.00307	1
chrEMRSA15:1017096:T:A	purF	0	1	0.0071722	1	-0.247	1
chrEMRSA15:1017102:A:G	purF	0.6592	1	0.0017797	1	-0.0567	1
chrEMRSA15:1017108:A:G	purF	0.1729	1	0.00151423	1	-0.0721	1
chrEMRSA15:1017111:T:A	purF	NA	NA	0.00486247	1	-0.0226	1
chrEMRSA15:1017123:A:G	purF	0	1	0.00152225	1	-0.114	1
chrEMRSA15:1017128:C:A	purF	NA	1	-0.000221196	1	6.47e-05	1
chrEMRSA15:1017129:C:A	purF	NA	1	0.000133104	1	0.00517	1
chrEMRSA15:1017138:C:A	purF	0	1	0.0100564	1	-0.031	1
chrEMRSA15:1017138:C:T	purF	0.5941	1	0.000149589	1	-0.000182	1
chrEMRSA15:1017141:T:G	purF	0	1	0.000450135	1	-0.0115	1
chrEMRSA15:1017147:T:C	purF	0.244	1	0.0100735	1	-0.00305	1
chrEMRSA15:1017147:T:A	purF	0	0.161326	0.00213861	1	-0.0428	1
chrEMRSA15:1017148:G:A	purF	NA	1	-7.75298e-05	1	0.000563	1
chrEMRSA15:1017157:G:A	purF	NA	1	-0.000157407	1	0.000649	1
chrEMRSA15:1017157:G:T	purF	NA	NA	-0.000139472	1	-0.00037	1
chrEMRSA15:1017164:G:A	purF	NA	1	-0.00332355	1	0.0368	1
chrEMRSA15:1017165:T:G	purF	NA	NA	0.0011339	1	-0.0234	1
chrEMRSA15:1017171:C:T	purF	0.4664	1	0.00250726	1	-0.0126	1
chrEMRSA15:1017180:G:A	purF	0.3538	1.49207e-05	0.0033835	1	-0.0162	1
chrEMRSA15:1017181:T:C	purF	0.7395	1	0.0348516	1	0.00484	1
chrEMRSA15:1017186:A:T	purF	0.3061	2.59369e-11	0.00069291	1	0.00297	1
chrEMRSA15:1017186:A:G	purF	NA	NA	0	1	NA	NA
chrEMRSA15:1017189:T:A	purF	0.319	1.02888e-08	-0.000787407	1	0.000988	1
chrEMRSA15:1017190:G:A	purF	NA	1	-0.0135387	1	0.607	1
chrEMRSA15:1017195:T:C	purF	0.2883	0.374829	-0.00248643	1	-0.0017	1
chrEMRSA15:1017195:T:A	purF	NA	NA	0	1	NA	NA
chrEMRSA15:1017195:T:G	purF	NA	NA	0	1	NA	NA
chrEMRSA15:1017213:A:C	purF	0.2994	1	0.00294042	1	0.00103	1
chrEMRSA15:1017213:A:T	purF	NA	NA	0.00528986	1	-0.0371	1
chrEMRSA15:1017221:C:T	purF	0	1	0.00110088	1	-0.119	1
chrEMRSA15:1017225:T:C	purF	NA	NA	0.000260756	1	-1.76e-05	1
chrEMRSA15:1017262:A:T	purF	0	5.65324e-15	0.00893647	1	-0.0215	1
chrEMRSA15:1017278:C:A	purF	0	5.65324e-15	0.0106826	1	-0.041	1
chrEMRSA15:1017279:T:G	purF	0.2877	1	-0.00221695	1	-0.00101	1
chrEMRSA15:1017279:T:C	purF	NA	NA	2.56673e-05	1	-0.000256	1
chrEMRSA15:1017279:T:A	purF	NA	NA	0	1	NA	NA
chrEMRSA15:1017282:A:G	purF	0	1	0.0261891	1	-0.0133	1
chrEMRSA15:1017285:A:G	purF	0.2857	1	-0.000626195	1	0.000123	1
chrEMRSA15:1017285:A:C	purF	NA	NA	0	1	NA	NA
chrEMRSA15:1017285:A:T	purF	NA	NA	0	1	NA	NA
chrEMRSA15:1017294:G:A	purF	0.2195	1.34227e-09	-0.00382636	1	0.0127	1
chrEMRSA15:1017294:G:C	purF	NA	NA	0	1	NA	NA
chrEMRSA15:1017294:G:T	purF	NA	NA	0	1	NA	NA
chrEMRSA15:1017296:A:G	purF	NA	1	-0.000121769	1	0.00269	1
chrEMRSA15:1017303:G:A	purF	0.431	0.000964258	0.00316734	1	-0.0281	1
chrEMRSA15:1017306:A:G	purF	0.5929	1	0.00203958	1	-0.0499	1
chrEMRSA15:1017309:G:T	purF	0.5484	1	0.000192086	1	-0.00286	1
chrEMRSA15:1017313:T:C	purF	0.4621	1	0.00386458	1	-0.0322	1
chrEMRSA15:1017314:T:C	purF	0	1	0.00147752	1	-0.0258	1
chrEMRSA15:1017321:G:A	purF	0	1	0.00278514	1	-0.0496	1
chrEMRSA15:1017324:A:G	purF	0.5472	1	0.00165576	1	-0.0324	1
chrEMRSA15:1017333:A:T	purF	0.6206	1	0.00715066	1	-0.0701	1
chrEMRSA15:1017339:T:C	purF	1.966	1	-0.00177029	1	-0.0274	1
chrEMRSA15:1017342:G:T	purF	1.137	1	-0.00195467	1	-0.0206	1
chrEMRSA15:1017342:G:A	purF	0	1	0.0102168	1	-0.0858	1
chrEMRSA15:1017351:C:T	purF	0.386	0.000994397	-0.00234351	1	0.0124	1
chrEMRSA15:1017358:G:A	purF	NA	1	-0.00221982	1	0.186	1
chrEMRSA15:1017369:T:C	purF	0.9337	1	0.19414	1	-0.773	1
chrEMRSA15:1017369:T:G	purF	NA	NA	0	1	NA	NA
chrEMRSA15:1017370:A:G	purF	0	5.65324e-15	0.0150603	1	-0.39	1
chrEMRSA15:1017378:C:A	purF	NA	NA	0.0267172	1	-0.0043	1
chrEMRSA15:1017381:T:G	purF	NA	NA	-0.00236488	1	-0.0771	1
chrEMRSA15:1017384:G:A	purF	NA	NA	-0.00236488	1	-0.0771	1
chrEMRSA15:1017391:C:A	purF	NA	1	0.0385328	1	-0.0141	1
chrEMRSA15:1017393:A:T	purF	0	1	0.00366462	1	-0.208	1
chrEMRSA15:1017396:C:T	purF	NA	NA	0.0267172	1	-0.0043	1
chrEMRSA15:1017415:G:A	purF	0	1	0.00460235	1	-0.165	1
chrEMRSA15:1017416:A:C	purF	NA	1	-0.000525231	1	0.000555	1
chrEMRSA15:1017435:G:A	purF	NA	3.88395e-26	0.0125853	1	0.107	1
chrEMRSA15:1017441:G:A	purF	0	1	-0.000925798	1	-0.0162	1
chrEMRSA15:1017441:G:T	purF	0	1	0.00163911	1	-0.0749	1
chrEMRSA15:1017453:A:G	purF	0.3158	1	0.0717135	1	-0.257	1
chrEMRSA15:1017456:G:A	purF	0	1	0.0071722	1	-0.247	1
chrEMRSA15:1017468:C:T	purF	0	1	-0.0119314	1	-0.0294	1
chrEMRSA15:1017471:A:G	purF	0.3158	1	0.0696243	1	-0.146	1
chrEMRSA15:1017480:T:C	purF	0	1	-0.00994812	1	-0.0411	1
chrEMRSA15:1017481:G:A	purF	NA	1	-0.000899037	1	0.0136	1
chrEMRSA15:1017498:T:A	purF	0.3158	1	0.0717135	1	-0.257	1
chrEMRSA15:1017501:G:A	purF	NA	NA	0.00528986	1	-0.0371	1
chrEMRSA15:1017517:G:A	purF	0	1	0.00157069	1	-0.265	1
chrEMRSA15:1017532:G:A	purF	NA	NA	0.00307833	1	-0.0833	1
chrEMRSA15:1017545:A:G	purF	NA	1	-0.000114218	1	0.000544	1
chrEMRSA15:1017554:G:A	purF	NA	1	-0.000101658	1	0.00547	1
chrEMRSA15:1017555:C:T	purF	NA	1	-0.000130544	1	0.0049	1
chrEMRSA15:1017564:A:G	purF	0.3158	1	0.0761675	1	-0.192	1
chrEMRSA15:1017570:A:G	purF	NA	1	-0.000262788	1	0.00215	1
chrEMRSA15:1017580:G:C	purF	NA	NA	-0.00438861	1	0.0421	1
chrEMRSA15:1017580:G:T	purF	0	1	0.000559005	1	-0.0925	1
chrEMRSA15:1017581:T:C	purF	0	1	0.000689434	1	-0.00153	1
chrEMRSA15:1017582:A:T	purF	NA	NA	-0.00233489	1	-0.037	1
chrEMRSA15:1017591:A:G	purF	NA	1	-0.000336077	1	0.000791	1
chrEMRSA15:1017606:T:A	purF	NA	NA	0.00528986	1	-0.0371	1
chrEMRSA15:1017606:T:C	purF	0	1	0.00558836	1	-0.319	1
chrEMRSA15:1017622:C:T	purF	NA	1	-2.44852e-05	1	1.46e-05	1
chrEMRSA15:1017624:A:T	purF	0.3158	1	0.0675996	1	-0.0979	1
chrEMRSA15:1017633:C:A	purF	0	1	0.000805968	1	-0.025	1
chrEMRSA15:1017668:C:T	purF	NA	1	-0.000110941	1	0.0237	1
chrEMRSA15:1017672:G:A	purF	3.167	1	-0.00704976	1	0.33	1
chrEMRSA15:1017672:G:C	purF	0	1	0.013021	1	-0.108	1
chrEMRSA15:1017673:T:G	purF	0	1	0.00294474	1	-0.0445	1
chrEMRSA15:1017678:C:T	purF	0	1	0.255864	0.215406	-0.794	1
chrEMRSA15:1017689:C:T	purF	NA	NA	0.00528986	1	-0.0371	1
chrEMRSA15:1017702:A:G	purF	NA	9.14294e-28	0.0015636	1	0.0162	1
chrEMRSA15:1017703:C:T	purF	NA	1	-0.00024694	1	0.000192	1
chrEMRSA15:1017704:A:G	purF	NA	1	-0.00164179	1	0.0807	1
chrEMRSA15:1017705:T:C	purF	0	1	0.0249926	1	-0.00422	1
chrEMRSA15:1017741:T:C	purF	2.207	1	0.181918	1	-0.275	1
chrEMRSA15:1017747:C:T	purF	NA	NA	0.000916149	1	-0.0336	1
chrEMRSA15:1017747:c:cT	purF	NA	NA	0.000218401	1	-5.08e-05	1
chrEMRSA15:1017749:T:A	purF	NA	NA	0.0267792	1	-0.102	1
chrEMRSA15:1017759:T:C	purF	0	1	0.25588	0.220256	-0.798	1
chrEMRSA15:1017776:T:A	purF purM	NA	1	-0.00148683	1	0.0127	1
chrEMRSA15:1017815:G:A	purM	0	1	0.000682523	1	-0.0659	1
chrEMRSA15:1017824:G:T	purM	0.3158	1	0.0717135	1	-0.257	1
chrEMRSA15:1017861:T:A	purM	0	1	0.00174111	1	-0.129	1
chrEMRSA15:1017872:G:A	purM	NA	NA	0.0192881	1	-0.368	1
chrEMRSA15:1017877:C:T	purM	NA	NA	0.0740522	1	0.167	1
chrEMRSA15:1017878:G:A	purM	0	1	0.00485591	1	-0.154	1
chrEMRSA15:1017889:T:A	purM	NA	NA	-0.000793785	1	0.0284	1
chrEMRSA15:1017890:G:A	purM	NA	1	-3.11362e-05	1	1.07e-05	1
chrEMRSA15:1017898:T:C	purM	NA	NA	0.00528986	1	-0.0371	1
chrEMRSA15:1017934:A:G	purM	0	4.98883e-23	0.0882812	1	-0.678	1
chrEMRSA15:1017939:T:C	purM	0	1	0.0128049	1	-0.446	1
chrEMRSA15:1017949:T:C	purM	NA	NA	0.00653484	1	-0.087	1
chrEMRSA15:1017967:A:T	purM	0	1	0.210456	0.590457	-0.554	1
chrEMRSA15:1017967:A:C	purM	NA	1	-0.00639374	1	0.383	1
chrEMRSA15:1017969:C:T	purM	0	5.65324e-15	0.00497071	1	-0.137	1
chrEMRSA15:1017973:A:G	purM	NA	NA	0.00528986	1	-0.0371	1
chrEMRSA15:1017986:A:G	purM	0	1	0.00837954	1	-0.00651	1
chrEMRSA15:1017991:C:T	purM	NA	NA	0.000110319	1	0.0963	1
chrEMRSA15:1017996:G:A	purM	0	5.65324e-15	0.0148656	1	-0.308	1
chrEMRSA15:1017997:T:G	purM	0.09912	1	0.0848663	1	-0.652	1
chrEMRSA15:1018000:A:G	purM	0	1	0.00213014	1	-0.283	1
chrEMRSA15:1018015:T:A	purM	NA	NA	0.000110319	1	0.0963	1
chrEMRSA15:1018018:C:T	purM	NA	1	-0.000406357	1	0.00429	1
chrEMRSA15:1018023:C:T	purM	NA	1	-7.63768e-05	1	5.33e-05	1
chrEMRSA15:1018027:C:T	purM	0.2152	1	0.0646066	1	-0.741	1
chrEMRSA15:1018054:G:A	purM	0	1	0.000209129	1	-0.148	1
chrEMRSA15:1018057:A:G	purM	NA	NA	0.000110319	1	0.0963	1
chrEMRSA15:1018062:C:T	purM	2.282	1	-0.000755118	1	-0.00338	1
chrEMRSA15:1018072:A:G	purM	0.09912	1	0.103901	1	-0.646	1
chrEMRSA15:1018087:C:T	purM	NA	NA	0.0740522	1	0.167	1
chrEMRSA15:1018090:C:T	purM	0	1	-0.00586351	1	-0.0316	1
chrEMRSA15:1018097:A:C	purM	NA	1	-0.000124557	1	0.00169	1
chrEMRSA15:1018099:T:C	purM	10.05	1	0.0138066	1	-0.00729	1
chrEMRSA15:1018099:T:A	purM	0	1	0.00210399	1	-0.011	1
chrEMRSA15:1018108:T:C	purM	0	1	-0.00023019	1	-0.15	1
chrEMRSA15:1018152:G:C	purM	0	1	0.00837954	1	-0.00651	1
chrEMRSA15:1018153:T:C	purM	0.08156	1	0.104354	1	-0.628	1
chrEMRSA15:1018161:C:T	purM	0	1	0.00623326	1	-0.00654	1
chrEMRSA15:1018166:A:G	purM	0	1	0.000216982	1	-0.0134	1
chrEMRSA15:1018167:C:T	purM	0	1	0.00182335	1	-0.0774	1
chrEMRSA15:1018168:T:G	purM	0	1	0.000281689	1	-0.0335	1
chrEMRSA15:1018171:A:G	purM	NA	1	-0.000100445	1	0.000179	1
chrEMRSA15:1018186:G:A	purM	NA	1	-0.0130231	1	0.891	0.97989
chrEMRSA15:1018219:C:T	purM	0.09912	1	0.0823111	1	-0.644	1
chrEMRSA15:1018230:T:C	purM	NA	1	-0.000119919	1	0.000702	1
chrEMRSA15:1018234:C:T	purM	0.3426	1	0.0126872	1	-0.000537	1
chrEMRSA15:1018243:T:A	purM	0	1	0.0446308	1	0.147	1
chrEMRSA15:1018244:G:A	purM	0	1	0.0122314	1	-0.109	1
chrEMRSA15:1018245:T:G	purM	0	1	0.00261539	1	-0.099	1
chrEMRSA15:1018251:C:T	purM	NA	NA	0.0740522	1	0.167	1
chrEMRSA15:1018261:G:A	purM	NA	1	-0.000173152	1	0.0073	1
chrEMRSA15:1018277:G:A	purM	0	8.21996e-29	0.0679165	1	-0.187	1
chrEMRSA15:1018281:C:T	purM	NA	1	-0.000212543	1	0.000969	1
chrEMRSA15:1018288:G:A	purM	NA	1	0.0328013	1	0.0266	1
chrEMRSA15:1018289:A:G	purM	0	1	0.0226287	1	-0.00468	1
chrEMRSA15:1018294:G:A	purM	NA	1	-0.00014134	1	0.018	1
chrEMRSA15:1018295:G:A	purM	0.2348	1	-0.00629407	1	0.00364	1
chrEMRSA15:1018295:G:T	purM	NA	NA	0	1	NA	NA
chrEMRSA15:1018297:A:G	purM	NA	1	-0.00023714	1	0.00642	1
chrEMRSA15:1018304:G:T	purM	NA	NA	-0.000429808	1	-0.000359	1
chrEMRSA15:1018312:A:G	purM	0	1	0.0926045	1	0.0383	1
chrEMRSA15:1018317:C:T	purM	0.3022	1	0.00437748	1	0.0744	1
chrEMRSA15:1018327:C:T	purM	0	1	7.76163e-05	1	-0.0353	1
chrEMRSA15:1018345:T:C	purM	0	1	0.0825167	1	-0.753	1
chrEMRSA15:1018349:T:C	purM	NA	NA	0.000877777	1	-0.000212	1
chrEMRSA15:1018354:G:C	purM	0	1	-0.000497082	1	-0.147	1
chrEMRSA15:1018357:C:T	purM	NA	1	0.0171469	1	0.0201	1
chrEMRSA15:1018364:A:G	purM	0	1	0.00143676	1	-0.0028	1
chrEMRSA15:1018369:T:C	purM	0	1	0.00080494	1	-0.003	1
chrEMRSA15:1018371:A:G	purM	NA	NA	0.0113939	1	-0.215	1
chrEMRSA15:1018376:G:A	purM	NA	1	-5.98735e-05	1	0.000763	1
chrEMRSA15:1018378:C:T	purM	NA	NA	0.00805134	1	-0.0773	1
chrEMRSA15:1018378:C:A	purM	NA	NA	-0.00236488	1	-0.0771	1
chrEMRSA15:1018379:A:G	purM	NA	1	-0.000183794	1	0.0025	1
chrEMRSA15:1018383:A:G	purM	NA	NA	-0.00537892	1	0.36	1
chrEMRSA15:1018384:T:A	purM	0	1	0.0217346	1	0.00271	1
chrEMRSA15:1018392:C:T	purM	NA	1	-0.000206994	1	0.0015	1
chrEMRSA15:1018399:C:T	purM	NA	NA	0.000110319	1	0.0963	1
chrEMRSA15:1018403:A:G	purM	NA	NA	0.00774515	1	-0.0103	1
chrEMRSA15:1018407:G:A	purM	0	1	0.00692055	1	-0.0098	1
chrEMRSA15:1018417:A:C	purM	0	1	-0.0050513	1	-0.0515	1
chrEMRSA15:1018417:A:T	purM	NA	0.263741	-0.0142384	1	0.976	1
chrEMRSA15:1018421:G:C	purM	0	1	0.00640718	1	-0.498	1
chrEMRSA15:1018432:A:G	purM	0	1	0.0235324	1	-0.0415	1
chrEMRSA15:1018444:A:G	purM	NA	1	0.0362595	1	0.0107	1
chrEMRSA15:1018450:C:T	purM	NA	NA	0.0267172	1	-0.0043	1
chrEMRSA15:1018455:C:T	purM	0	1	0.00352494	1	-0.00403	1
chrEMRSA15:1018460:C:T	purM	NA	1	-0.000219238	1	0.00113	1
chrEMRSA15:1018461:T:G	purM	NA	1	-0.000162882	1	0.000551	1
chrEMRSA15:1018463:G:A	purM	NA	1	0.0362595	1	0.0107	1
chrEMRSA15:1018465:T:G	purM	0	1	0.018339	1	0.00306	1
chrEMRSA15:1018465:T:A	purM	NA	NA	0.00528986	1	-0.0371	1
chrEMRSA15:1018466:T:C	purM	NA	NA	0.00900284	1	-0.0133	1
chrEMRSA15:1018468:G:A	purM	9.573	7.40435e-14	0.0115586	1	-0.636	1
chrEMRSA15:1018492:A:G	purM	0	1	0.000804378	1	-0.0191	1
chrEMRSA15:1018516:T:C	purM	NA	8.21996e-29	-0.00639052	1	0.206	1
chrEMRSA15:1018544:C:T	purM	NA	NA	0.00746303	1	-0.0839	1
chrEMRSA15:1018545:C:A	purM	NA	NA	-0.0148152	1	0.275	1
chrEMRSA15:1018547:G:A	purM	0	1	0.0135833	1	-0.0407	1
chrEMRSA15:1018552:A:G	purM	NA	NA	0.00471874	1	-0.235	1
chrEMRSA15:1018571:A:G	purM	0	1	0.00250622	1	-0.161	1
chrEMRSA15:1018573:T:A	purM	NA	1	0.0362595	1	0.0107	1
chrEMRSA15:1018574:A:G	purM	0	1	0.018339	1	0.00306	1
chrEMRSA15:1018575:C:T	purM	NA	1	-9.24982e-05	1	0.00034	1
chrEMRSA15:1018585:A:G	purM	NA	1	-5.82334e-05	1	5.56e-05	1
chrEMRSA15:1018588:G:A	purM	0	1	-0.0046068	1	-0.0806	1
chrEMRSA15:1018589:C:A	purM	NA	1	-0.000163577	1	0.000373	1
chrEMRSA15:1018593:A:G	purM	NA	NA	0.000291103	1	-0.000972	1
chrEMRSA15:1018615:A:G	purM	NA	NA	0.0740522	1	0.167	1
chrEMRSA15:1018618:A:G	purM	0	1	0.00653142	1	-0.186	1
chrEMRSA15:1018622:A:G	purM	NA	1	0.0362595	1	0.0107	1
chrEMRSA15:1018627:A:T	purM	NA	NA	0.0740522	1	0.167	1
chrEMRSA15:1018627:A:C	purM	NA	NA	0	1	NA	NA
chrEMRSA15:1018630:T:C	purM	0	1	0.139865	1	-0.778	1
chrEMRSA15:1018630:T:G	purM	NA	NA	0.0469648	1	-0.0877	1
chrEMRSA15:1018630:T:A	purM	NA	NA	0	1	NA	NA
chrEMRSA15:1018632:C:G	purM	0	1	0.00296888	1	-0.00229	1
chrEMRSA15:1018632:C:A	purM	NA	NA	0.0019542	1	-0.00956	1
chrEMRSA15:1018657:C:T	purM	0.1006	1	0.00552157	1	0.0277	1
chrEMRSA15:1018669:C:T	purM	NA	NA	-0.00236488	1	-0.0771	1
chrEMRSA15:1018673:A:G	purM	NA	1	-0.000149132	1	0.00216	1
chrEMRSA15:1018675:G:A	purM	0.3303	1	-0.0120874	1	0.0258	1
chrEMRSA15:1018681:C:T	purM	NA	NA	0.00486247	1	-0.0226	1
chrEMRSA15:1018698:C:T	purM	0	1	0.0132356	1	-0.0338	1
chrEMRSA15:1018700:T:C	purM	NA	NA	0.0267792	1	-0.102	1
chrEMRSA15:1018705:C:T	purM	NA	NA	0.0267792	1	-0.102	1
chrEMRSA15:1018706:G:A	purM	NA	NA	-0.00236488	1	-0.0771	1
chrEMRSA15:1018708:T:A	purM	0.3303	1	-0.0099627	1	0.019	1
chrEMRSA15:1018718:T:A	purM	NA	NA	-0.000110937	1	-0.000355	1
chrEMRSA15:1018722:C:G	purM	NA	1	-0.000185482	1	0.00717	1
chrEMRSA15:1018723:A:C	purM	0.06897	1	0.0567868	1	-0.0356	1
chrEMRSA15:1018723:A:G	purM	NA	NA	0	1	NA	NA
chrEMRSA15:1018723:A:T	purM	NA	NA	0	1	NA	NA
chrEMRSA15:1018724:G:A	purM	0.4914	1	-0.00387556	1	0.489	1
chrEMRSA15:1018730:A:G	purM	0	0.263741	0.0621926	1	-0.092	1
chrEMRSA15:1018730:A:T	purM	NA	NA	0	1	NA	NA
chrEMRSA15:1018733:G:A	purM	NA	NA	0.00653484	1	-0.087	1
chrEMRSA15:1018741:C:T	purM	9.573	7.40435e-14	0.00935723	1	-0.641	1
chrEMRSA15:1018747:A:G	purM	NA	NA	0.0740522	1	0.167	1
chrEMRSA15:1018753:A:T	purM	0	1	0.25748	0.205519	-0.816	1
chrEMRSA15:1018755:A:G	purM	NA	NA	0.0019542	1	-0.00956	1
chrEMRSA15:1018760:G:A	purM	0	8.21996e-29	0.0679165	1	-0.187	1
chrEMRSA15:1018771:G:A	purM	NA	0.211976	-0.0135983	1	0.15	1
chrEMRSA15:1018783:T:C	purM	NA	NA	0.047692	1	0.000116	1
chrEMRSA15:1018786:A:G	purM	0	1	-0.00023019	1	-0.15	1
chrEMRSA15:1018796:G:T	purM	0	1	0.00127759	1	-0.0268	1
chrEMRSA15:1018797:T:G	purM	NA	NA	-0.00119254	1	-0.0136	1
chrEMRSA15:1018802:C:A		NA	1	-0.016785	1	0.924	1
chrEMRSA15:1018813:A:G	purN	0	1	0.00456442	1	-0.0847	1
chrEMRSA15:1018830:A:T	purN	NA	NA	0.0740522	1	0.167	1
chrEMRSA15:1018832:G:A	purN	NA	1	-0.000123058	1	0.000313	1
chrEMRSA15:1018863:G:T	purN	NA	NA	0.0740522	1	0.167	1
chrEMRSA15:1018867:G:A	purN	NA	8.21996e-29	-0.00940184	1	0.2	1
chrEMRSA15:1018894:G:A	purN	0	1	0.0136057	1	-0.564	1
chrEMRSA15:1018939:G:A	purN	NA	NA	0.00746303	1	-0.0839	1
chrEMRSA15:1018942:A:G	purN	0	1	0.00435111	1	-0.00784	1
chrEMRSA15:1018943:G:A	purN	NA	NA	0.00774515	1	-0.0103	1
chrEMRSA15:1018945:G:A	purN	0	1	0.00657273	1	-0.0205	1
chrEMRSA15:1018955:A:G	purN	0	1	0.00174111	1	-0.129	1
chrEMRSA15:1018956:C:T	purN	NA	NA	0.0109373	1	-0.0175	1
chrEMRSA15:1018957:G:C	purN	NA	NA	0.00486247	1	-0.0226	1
chrEMRSA15:1018958:G:A	purN	0	4.98883e-23	0.144436	1	-0.691	1
chrEMRSA15:1018962:T:A	purN	NA	NA	0.0740522	1	0.167	1
chrEMRSA15:1018962:T:C	purN	NA	NA	0.00319844	1	-0.02	1
chrEMRSA15:1018965:T:A	purN	NA	1	-9.39614e-05	1	4.27e-07	1
chrEMRSA15:1018968:T:G	purN	NA	NA	0.0740522	1	0.167	1
chrEMRSA15:1018979:A:G	purN	0	1	0.00202001	1	-0.0567	1
chrEMRSA15:1018987:C:A	purN	NA	NA	0.00752768	1	-0.014	1
chrEMRSA15:1018994:A:G	purN	NA	NA	0.0263618	1	-0.107	1
chrEMRSA15:1019007:G:A	purN	NA	NA	0.0193473	1	-0.0605	1
chrEMRSA15:1019026:A:T	purN	0	8.21996e-29	0.0695776	1	-0.0728	1
chrEMRSA15:1019028:A:T	purN	NA	NA	0.0740522	1	0.167	1
chrEMRSA15:1019029:T:C	purN	NA	NA	0.0370364	1	0.17	1
chrEMRSA15:1019031:A:G	purN	NA	NA	0.00528986	1	-0.0371	1
chrEMRSA15:1019038:A:G	purN	0	3.08731e-22	0.0905372	1	-0.105	1
chrEMRSA15:1019062:T:C	purN	0	1	0.00410162	1	-0.0828	1
chrEMRSA15:1019062:T:G	purN	NA	NA	0	1	NA	NA
chrEMRSA15:1019062:T:A	purN	NA	NA	0	1	NA	NA
chrEMRSA15:1019070:T:C	purN	0	1	0.246045	0.457674	-0.796	1
chrEMRSA15:1019070:T:A	purN	NA	NA	0	1	NA	NA
chrEMRSA15:1019070:T:G	purN	NA	NA	0	1	NA	NA
chrEMRSA15:1019075:T:C	purN	NA	NA	0.00078033	1	-0.000342	1
chrEMRSA15:1019076:G:A	purN	NA	NA	0.000241242	1	-0.000727	1
chrEMRSA15:1019078:G:A	purN	0	1	0.000840034	1	-0.0131	1
chrEMRSA15:1019079:T:C	purN	NA	NA	0.0038131	1	-0.000715	1
chrEMRSA15:1019085:T:A	purN	NA	2.9495e-23	-0.0298501	1	0.19	1
chrEMRSA15:1019087:G:A	purN	NA	1	-0.000220119	1	0.00526	1
chrEMRSA15:1019089:C:T	purN	NA	1	-5.04996e-05	1	0.000278	1
chrEMRSA15:1019094:T:C	purN	98.59	1.4185e-20	0.00608817	1	0.154	1
chrEMRSA15:1019094:T:A	purN	NA	NA	0	1	NA	NA
chrEMRSA15:1019102:C:A	purN	NA	NA	0.0193473	1	-0.0605	1
chrEMRSA15:1019103:T:A	purN	NA	8.21996e-29	-0.0191634	1	0.146	1
chrEMRSA15:1019111:C:A	purN	0	1	0.25748	0.205519	-0.816	1
chrEMRSA15:1019115:T:G	purN	NA	NA	-0.00236488	1	-0.0771	1
chrEMRSA15:1019124:G:A	purN	NA	NA	0.0267792	1	-0.102	1
chrEMRSA15:1019136:A:G	purN	NA	NA	-0.00236488	1	-0.0771	1
chrEMRSA15:1019139:T:A	purN	NA	NA	0.0267792	1	-0.102	1
chrEMRSA15:1019147:C:A	purN	0	1	0.00481132	1	-0.00761	1
chrEMRSA15:1019147:C:T	purN	0	1	0.00504641	1	-0.0807	1
chrEMRSA15:1019155:A:G	purN	NA	1	-0.0142256	1	1	0.0208878
chrEMRSA15:1019158:G:A	purN	NA	1	1.33693e-05	1	5.68e-06	1
chrEMRSA15:1019175:C:T	purN	NA	1	-0.000160192	1	0.00335	1
chrEMRSA15:1019177:A:G	purN	NA	1	-0.000275211	1	0.000872	1
chrEMRSA15:1019185:C:T	purN	NA	1	-7.96755e-05	1	4.98e-05	1
chrEMRSA15:1019190:T:C	purN	NA	1	-0.000134634	1	0.0126	1
chrEMRSA15:1019193:C:A	purN	0	1	0.0012704	1	-0.00741	1
chrEMRSA15:1019214:A:T	purN	NA	NA	-0.00236488	1	-0.0771	1
chrEMRSA15:1019230:A:T	purN	0.009463	4.92458e-22	0.0753402	1	-0.658	1
chrEMRSA15:1019266:A:C	purN	0.009463	4.92458e-22	0.157026	1	-0.652	1
chrEMRSA15:1019296:G:A	purN	0	1	0.000786171	1	-0.00693	1
chrEMRSA15:1019314:G:A	purN	NA	1	-0.000294738	1	0.0224	1
chrEMRSA15:1019314:G:T	purN	NA	NA	0.00091092	1	-3.36e-05	1
chrEMRSA15:1019315:t:tA	purN	NA	1	7.69421e-05	1	0.00184	1
chrEMRSA15:1019318:A:T	purN	NA	NA	0.000291103	1	-0.000972	1
chrEMRSA15:1019323:T:A	purN	NA	1	-0.000177482	1	0.000941	1
chrEMRSA15:1019334:G:A	purN	NA	8.21996e-29	-0.0214889	1	0.28	1
chrEMRSA15:1019349:T:C	purN	NA	NA	0.00528986	1	-0.0371	1
chrEMRSA15:1019362:G:A	purN	NA	NA	-0.00119254	1	-0.0136	1
chrEMRSA15:1019368:T:A	purN	NA	NA	0.00439342	1	-0.000593	1
chrEMRSA15:1019376:A:G		NA	8.21996e-29	-0.00883144	1	0.248	1
chrEMRSA15:1019383:T:C		NA	NA	0.00774515	1	-0.0103	1
chrEMRSA15:1019421:G:T	purH	NA	NA	0.000291103	1	-0.000972	1
chrEMRSA15:1019431:A:G	purH	4	1	-0.00450622	1	0.425	1
chrEMRSA15:1019432:G:T	purH	0	1	0.00181453	1	-0.0596	1
chrEMRSA15:1019436:G:A	purH	0	1	0.00167352	1	-0.0653	1
chrEMRSA15:1019443:C:T	purH	NA	1	-0.0146306	1	1	1
chrEMRSA15:1019444:G:A	purH	NA	NA	0.00528986	1	-0.0371	1
chrEMRSA15:1019445:T:C	purH	NA	NA	0.00766643	1	-0.0326	1
chrEMRSA15:1019446:T:C	purH	0	1	0.0024121	1	-0.104	1
chrEMRSA15:1019450:G:A	purH	NA	NA	-0.00236488	1	-0.0771	1
chrEMRSA15:1019468:A:G	purH	0	1	0.00189858	1	-0.117	1
chrEMRSA15:1019477:A:T	purH	0.09912	1	0.045015	1	-0.674	1
chrEMRSA15:1019483:T:A	purH	NA	1	0.0385328	1	-0.0141	1
chrEMRSA15:1019484:A:G	purH	NA	1	-0.000613362	1	0.00435	1
chrEMRSA15:1019489:A:G	purH	NA	NA	0.0267792	1	-0.102	1
chrEMRSA15:1019512:T:C	purH	0	1	0.00933298	1	-0.136	1
chrEMRSA15:1019514:C:T	purH	NA	NA	0.0188992	1	-0.1	1
chrEMRSA15:1019522:T:A	purH	NA	NA	0.00528986	1	-0.0371	1
chrEMRSA15:1019534:C:T	purH	NA	NA	0.0740522	1	0.167	1
chrEMRSA15:1019560:A:C	purH	0	1	0.000820056	1	-0.0423	1
chrEMRSA15:1019562:G:A	purH	NA	1	-5.01424e-05	1	0.00103	1
chrEMRSA15:1019564:C:T	purH	0	1	0.00326733	1	-0.12	1
chrEMRSA15:1019585:G:A	purH	NA	NA	0.0469723	1	-0.117	1
chrEMRSA15:1019586:G:A	purH	NA	1	-0.0002599	1	0.000337	1
chrEMRSA15:1019591:T:G	purH	0	1	0.0023712	1	-0.0634	1
chrEMRSA15:1019600:C:T	purH	NA	NA	0.0471381	1	-0.108	1
chrEMRSA15:1019606:A:G	purH	NA	NA	0.0267792	1	-0.102	1
chrEMRSA15:1019622:C:T	purH	NA	NA	0.000978871	1	-8.1e-05	1
chrEMRSA15:1019623:C:A	purH	0	1	0.0014151	1	-0.0333	1
chrEMRSA15:1019627:G:A	purH	NA	NA	0.00338147	1	-0.0614	1
chrEMRSA15:1019636:T:G	purH	NA	NA	0.0192881	1	-0.368	1
chrEMRSA15:1019645:A:G	purH	NA	NA	0.00528986	1	-0.0371	1
chrEMRSA15:1019661:T:A	purH	0	1	-2.45895e-05	1	-0.0906	1
chrEMRSA15:1019676:G:T	purH	0	1	0.00527068	1	-0.00517	1
chrEMRSA15:1019711:A:T	purH	NA	NA	0.0267792	1	-0.102	1
chrEMRSA15:1019714:C:A	purH	NA	NA	0.00528986	1	-0.0371	1
chrEMRSA15:1019715:C:T	purH	0	1.06989e-33	0.017926	1	-0.107	1
chrEMRSA15:1019718:G:A	purH	3.197	1	-0.00680107	1	0.096	1
chrEMRSA15:1019723:G:A	purH	NA	NA	0.0172336	1	-0.0496	1
chrEMRSA15:1019736:G:A	purH	NA	1	-0.000149486	1	0.00915	1
chrEMRSA15:1019759:T:C	purH	NA	1	7.69421e-05	1	0.00184	1
chrEMRSA15:1019765:A:G	purH	NA	1	3.38274e-05	1	0.00312	1
chrEMRSA15:1019776:G:A	purH	0	1	0.00169679	1	-0.177	1
chrEMRSA15:1019783:A:G	purH	0	1	0.00132643	1	-0.173	1
chrEMRSA15:1019806:C:T	purH	NA	1	-0.000248466	1	0.00112	1
chrEMRSA15:1019807:A:G	purH	NA	NA	0.0740522	1	0.167	1
chrEMRSA15:1019819:T:A	purH	NA	NA	-4.93903e-05	1	-0.000255	1
chrEMRSA15:1019822:G:T	purH	NA	NA	0.0801737	1	-0.0455	1
chrEMRSA15:1019834:T:A	purH	0	8.21996e-29	0.103027	1	-0.109	1
chrEMRSA15:1019834:T:C	purH	NA	NA	0	1	NA	NA
chrEMRSA15:1019840:A:G	purH	0	1	0.00332245	1	-0.0805	1
chrEMRSA15:1019850:T:G	purH	NA	NA	0.00528986	1	-0.0371	1
chrEMRSA15:1019858:T:C	purH	0.875	1	0.00445367	1	-0.0146	1
chrEMRSA15:1019858:T:A	purH	NA	NA	0	1	NA	NA
chrEMRSA15:1019858:T:G	purH	NA	NA	0	1	NA	NA
chrEMRSA15:1019860:A:G	purH	NA	NA	0.00419057	1	-0.00129	1
chrEMRSA15:1019863:C:A	purH	NA	1	-9.09926e-05	1	0.00183	1
chrEMRSA15:1019870:T:C	purH	NA	1	-0.0146816	1	0.857	0.865465
chrEMRSA15:1019873:G:T	purH	0	1	-3.65664e-05	1	-0.107	1
chrEMRSA15:1019876:A:G	purH	NA	NA	0.0740522	1	0.167	1
chrEMRSA15:1019885:A:G	purH	NA	NA	0.0242667	1	-0.0853	1
chrEMRSA15:1019897:T:C	purH	NA	NA	0.110169	1	-0.121	1
chrEMRSA15:1019909:G:A	purH	NA	NA	0.000328226	1	-0.00286	1
chrEMRSA15:1019909:G:C	purH	NA	NA	0.00528986	1	-0.0371	1
chrEMRSA15:1019910:C:T	purH	NA	1	-0.000101382	1	0.00977	1
chrEMRSA15:1019925:G:A	purH	0	1	0.00127541	1	-0.00694	1
chrEMRSA15:1019939:A:G	purH	NA	NA	0.00548378	1	-0.000817	1
chrEMRSA15:1019950:A:T	purH	0	1	0.000277842	1	-0.0132	1
chrEMRSA15:1019957:taa:t	purH	NA	1	-0.000305143	1	0.000555	1
chrEMRSA15:1019965:C:T	purH	NA	1	-0.00047814	1	0.00973	1
chrEMRSA15:1019981:A:T	purH	NA	1	-0.0146306	1	1	1
chrEMRSA15:1020006:G:A	purH	NA	1	9.53074e-05	1	1.77e-07	1
chrEMRSA15:1020009:A:G	purH	0	1	0.00126458	1	-0.188	1
chrEMRSA15:1020013:C:T	purH	0	1	0.000649813	1	-0.0598	1
chrEMRSA15:1020023:T:A	purH	NA	NA	0.0267792	1	-0.102	1
chrEMRSA15:1020028:A:G	purH	NA	0.263741	-0.0142384	1	0.976	1
chrEMRSA15:1020030:A:G	purH	NA	1	-0.000202672	1	0.00918	1
chrEMRSA15:1020037:C:T	purH	NA	NA	0.00105298	1	-0.000128	1
chrEMRSA15:1020041:C:T	purH	0	1	0.0061998	1	-0.806	1
chrEMRSA15:1020053:A:G	purH	0	1	-8.09317e-05	1	-0.0126	1
chrEMRSA15:1020064:A:G	purH	NA	1	-0.000256727	1	0.000958	1
chrEMRSA15:1020080:T:C	purH	NA	1	-0.000148359	1	0.000395	1
chrEMRSA15:1020091:C:T	purH	0	1	0.00464696	1	-0.0762	1
chrEMRSA15:1020095:T:A	purH	0	1	0.00122184	1	-0.00336	1
chrEMRSA15:1020104:A:G	purH	0	1	0.000740774	1	-0.0157	1
chrEMRSA15:1020108:T:C	purH	NA	NA	0.0740522	1	0.167	1
chrEMRSA15:1020119:G:A	purH	NA	NA	0.000739034	1	-0.000168	1
chrEMRSA15:1020127:C:T	purH	0	1	0.00491114	1	-0.0807	1
chrEMRSA15:1020129:C:T	purH	NA	1	-5.51896e-05	1	0.00067	1
chrEMRSA15:1020133:C:T	purH	NA	1	-5.79758e-05	1	0.000152	1
chrEMRSA15:1020135:G:A	purH	0	8.21996e-29	0.0185287	1	-0.0142	1
chrEMRSA15:1020137:A:T	purH	NA	NA	0.00528986	1	-0.0371	1
chrEMRSA15:1020143:G:A	purH	NA	NA	0.0816118	1	-0.0603	1
chrEMRSA15:1020156:A:G	purH	NA	1	-7.17649e-05	1	9.26e-05	1
chrEMRSA15:1020161:A:G	purH	NA	1	-0.00689184	1	0.396	1
chrEMRSA15:1020180:G:A	purH	0	1	0.00217969	1	-0.0323	1
chrEMRSA15:1020186:A:T	purH	NA	NA	0.0267792	1	-0.102	1
chrEMRSA15:1020188:A:T	purH	9.474	7.76923e-15	0.0112962	1	-0.732	1
chrEMRSA15:1020191:G:A	purH	0	1	0.257057	0.21045	-0.812	1
chrEMRSA15:1020195:G:T	purH	0	5.65324e-15	0.0124639	1	-0.197	1
chrEMRSA15:1020203:A:T	purH	NA	NA	0.0267792	1	-0.102	1
chrEMRSA15:1020217:C:T	purH	NA	1	-0.000335916	1	0.000914	1
chrEMRSA15:1020218:G:A	purH	0	1	0.00562367	1	-0.0195	1
chrEMRSA15:1020246:G:A	purH	NA	0.104171	-0.0254647	1	0.585	1
chrEMRSA15:1020257:C:T	purH	NA	1	-0.000292867	1	0.000347	1
chrEMRSA15:1020261:G:T	purH	NA	NA	0.0740522	1	0.167	1
chrEMRSA15:1020261:G:A	purH	NA	1	-0.00011774	1	0.00257	1
chrEMRSA15:1020280:C:T	purH	0	1	0.0019337	1	-0.101	1
chrEMRSA15:1020311:C:T	purH	NA	NA	0.0450029	1	0.00236	1
chrEMRSA15:1020320:A:G	purH	NA	1	-0.000167623	1	0.000251	1
chrEMRSA15:1020332:A:G	purH	NA	NA	0.0186981	1	-0.122	1
chrEMRSA15:1020333:G:A	purH	0	1	0.000849241	1	-0.0367	1
chrEMRSA15:1020334:A:G	purH	NA	1	0.0385328	1	-0.0141	1
chrEMRSA15:1020336:G:A	purH	NA	NA	0.0186981	1	-0.122	1
chrEMRSA15:1020345:G:A	purH	NA	NA	0.0471355	1	-0.0837	1
chrEMRSA15:1020374:A:G	purH	0	1	0.00456442	1	-0.0847	1
chrEMRSA15:1020394:C:T	purH	NA	1	0.0362595	1	0.0107	1
chrEMRSA15:1020416:G:T	purH	0	1	0.00439448	1	-0.000199	1
chrEMRSA15:1020426:G:A	purH	NA	1	-0.000568454	1	0.0701	1
chrEMRSA15:1020434:C:A	purH	NA	NA	0.000110319	1	0.0963	1
chrEMRSA15:1020452:T:A	purH	NA	NA	0.00309097	1	-0.134	1
chrEMRSA15:1020456:G:T	purH	0	1	0.0094189	1	-0.043	1
chrEMRSA15:1020458:T:C	purH	0	1	0.256997	0.206263	-0.808	1
chrEMRSA15:1020468:G:C	purH	0	1	0.0154807	1	0.0146	1
chrEMRSA15:1020468:G:A	purH	NA	1	-0.000639382	1	2.75e-06	1
chrEMRSA15:1020470:A:G	purH	0	1	0.159889	1	-0.0936	1
chrEMRSA15:1020471:C:A	purH	NA	NA	0.0072327	1	-0.0129	1
chrEMRSA15:1020479:T:A	purH	0	1	0.25748	0.205519	-0.816	1
chrEMRSA15:1020479:T:C	purH	NA	NA	0	1	NA	NA
chrEMRSA15:1020479:T:G	purH	NA	NA	0	1	NA	NA
chrEMRSA15:1020481:A:G	purH	NA	NA	0.00528986	1	-0.0371	1
chrEMRSA15:1020495:A:G	purH	0	1	0.000691848	1	-0.0168	1
chrEMRSA15:1020503:A:T	purH	NA	NA	0.110913	1	-0.106	1
chrEMRSA15:1020503:A:C	purH	NA	NA	0	1	NA	NA
chrEMRSA15:1020503:A:G	purH	NA	NA	0	1	NA	NA
chrEMRSA15:1020505:T:C	purH	0	1	0.25748	0.205519	-0.816	1
chrEMRSA15:1020505:T:A	purH	NA	NA	0	1	NA	NA
chrEMRSA15:1020505:T:G	purH	NA	NA	0	1	NA	NA
chrEMRSA15:1020512:A:T	purH	0	1	0.158296	1	-0.738	1
chrEMRSA15:1020529:C:T	purH	0	1	0.00591135	1	-0.171	1
chrEMRSA15:1020530:A:G	purH	NA	1	-0.000341986	1	0.00658	1
chrEMRSA15:1020534:T:C	purH	NA	NA	0.00845444	1	-0.0112	1
chrEMRSA15:1020548:A:G	purH	0	1	0.00139311	1	-0.0168	1
chrEMRSA15:1020573:G:A	purH	NA	1	-0.000223391	1	0.00226	1
chrEMRSA15:1020608:T:A	purH	NA	NA	0.0587674	1	-0.042	1
chrEMRSA15:1020615:G:T	purH	0	1	0.00419484	1	-0.000147	1
chrEMRSA15:1020637:G:T	purH	0	1	0.000905858	1	-0.0916	1
chrEMRSA15:1020653:G:A	purH	NA	NA	0.0587674	1	-0.042	1
chrEMRSA15:1020659:G:A	purH	NA	NA	0.0587674	1	-0.042	1
chrEMRSA15:1020663:G:T	purH	0	1	-0.000495712	1	-0.0251	1
chrEMRSA15:1020665:T:C	purH	NA	1	-0.000603339	1	0.00379	1
chrEMRSA15:1020686:A:G	purH	NA	NA	0.0587674	1	-0.042	1
chrEMRSA15:1020708:T:C	purH	NA	0.0242775	-0.0149416	1	0.973	0.165576
chrEMRSA15:1020723:A:T	purH	0	1	0.00122018	1	-0.102	1
chrEMRSA15:1020756:G:A	purH	NA	NA	0.0186981	1	-0.122	1
chrEMRSA15:1020771:G:A	purH	1.546	1	-0.0072588	1	-0.266	1
chrEMRSA15:1020776:T:C	purH	0	1	0.000660192	1	-0.0233	1
chrEMRSA15:1020790:A:G	purH	NA	1	-0.000135301	1	0.000633	1
chrEMRSA15:1020797:A:G	purH	NA	NA	0.00528986	1	-0.0371	1
chrEMRSA15:1020798:A:T	purH	0	1	0.00143676	1	-0.0028	1
chrEMRSA15:1020825:G:A	purH	0	1	0.00232453	1	-0.039	1
chrEMRSA15:1020828:A:C	purH	0	1	0.000496018	1	-1.85e-05	1
chrEMRSA15:1020830:G:T	purH	NA	NA	-0.000386087	1	-0.000409	1
chrEMRSA15:1020860:C:T	purH	NA	1	-0.000165551	1	0.00445	1
chrEMRSA15:1020876:G:A		0	1	0.00502415	1	-0.00306	1
chrEMRSA15:1020891:A:G	purD	0.2152	1	0.241197	0.640573	-0.795	1
chrEMRSA15:1020891:A:T	purD	0	1	0.0154807	1	0.0146	1
chrEMRSA15:1020897:G:A	purD	NA	1	-0.000256798	1	0.00216	1
chrEMRSA15:1020902:T:A	purD	0	1	0.00144483	1	-0.0626	1
chrEMRSA15:1020911:T:C	purD	0	1	0.00148821	1	-0.364	1
chrEMRSA15:1020915:C:T	purD	NA	1	-0.000205711	1	0.0174	1
chrEMRSA15:1020925:C:T	purD	NA	NA	0.000786567	1	-2.77e-05	1
chrEMRSA15:1020952:A:G	purD	NA	NA	0.0466676	1	-0.00897	1
chrEMRSA15:1020954:C:T	purD	NA	NA	0.00307833	1	-0.0833	1
chrEMRSA15:1020963:C:A	purD	NA	NA	0.00528986	1	-0.0371	1
chrEMRSA15:1020967:T:A	purD	0	1	0.00445788	1	-0.783	1
chrEMRSA15:1020968:G:T	purD	NA	NA	0.0740522	1	0.167	1
chrEMRSA15:1020968:G:A	purD	NA	NA	0.00534402	1	-0.0153	1
chrEMRSA15:1020969:T:A	purD	0	1	0.00127541	1	-0.00694	1
chrEMRSA15:1020972:G:A	purD	0.01705	1	0.00302146	1	0.0283	1
chrEMRSA15:1020973:T:C	purD	0	8.21996e-29	0.0587935	1	0.00571	1
chrEMRSA15:1020974:C:A	purD	NA	NA	0.00528986	1	-0.0371	1
chrEMRSA15:1020974:C:T	purD	NA	NA	0.00845444	1	-0.0112	1
chrEMRSA15:1020980:A:C	purD	4	1	-0.00450622	1	0.425	1
chrEMRSA15:1020999:C:T	purD	0	1	0.00142913	1	-0.0236	1
chrEMRSA15:1021035:A:G	purD	0.00965	2.29894e-29	0.0978982	1	-0.0167	1
chrEMRSA15:1021035:A:T	purD	NA	NA	0	1	NA	NA
chrEMRSA15:1021041:C:G	purD	0.2041	1	0.0121277	1	-0.0305	1
chrEMRSA15:1021041:C:A	purD	NA	1	-4.32343e-05	1	0.000527	1
chrEMRSA15:1021045:G:C	purD	0	1.18262e-21	0.043502	1	-0.0477	1
chrEMRSA15:1021045:G:T	purD	NA	NA	0	1	NA	NA
chrEMRSA15:1021046:G:A	purD	NA	1	0.00904178	1	-0.000859	1
chrEMRSA15:1021046:G:T	purD	0	1	0.000843465	1	-0.0695	1
chrEMRSA15:1021050:C:T	purD	0	9.5223e-26	0.0517104	1	-0.14	1
chrEMRSA15:1021052:A:C	purD	0	1	0.000171665	1	-0.0251	1
chrEMRSA15:1021065:C:A	purD	0.7208	1	-0.00072071	1	-0.00843	1
chrEMRSA15:1021066:A:G	purD	0	1.23535e-23	0.0471554	1	-0.0355	1
chrEMRSA15:1021067:G:A	purD	NA	NA	-0.00236488	1	-0.0771	1
chrEMRSA15:1021071:A:G	purD	0	1	0.0217346	1	0.00271	1
chrEMRSA15:1021072:A:G	purD	0.3409	1	0.00537541	1	-0.0137	1
chrEMRSA15:1021074:G:A	purD	NA	1	-0.00018594	1	2.08e-06	1
chrEMRSA15:1021085:A:T	purD	0	1	0.0217346	1	0.00271	1
chrEMRSA15:1021095:C:T	purD	25	0.000272346	-0.0360983	0.31968	0.586	1
chrEMRSA15:1021095:c:cCAGA	purD	NA	1	-0.000125286	1	0.00421	1
chrEMRSA15:1021097:A:T	purD	0	1	0.0209783	1	-0.0204	1
chrEMRSA15:1021103:G:A	purD	NA	1	-0.00910371	1	0.00657	1
chrEMRSA15:1021103:G:C	purD	NA	NA	0	1	NA	NA
chrEMRSA15:1021107:C:T	purD	NA	1	-0.000124732	1	0.00451	1
chrEMRSA15:1021119:T:C	purD	NA	NA	0.0740522	1	0.167	1
chrEMRSA15:1021133:A:G	purD	NA	NA	0.0730077	1	0.0137	1
chrEMRSA15:1021139:G:T	purD	NA	8.21996e-29	-0.0307462	1	0.949	1
chrEMRSA15:1021144:G:A	purD	NA	1	-2.88251e-05	1	0.00012	1
chrEMRSA15:1021169:G:A	purD	NA	NA	0.0730077	1	0.0137	1
chrEMRSA15:1021175:A:T	purD	0	1	0.0217346	1	0.00271	1
chrEMRSA15:1021196:A:G	purD	NA	NA	0.0263213	1	-0.0538	1
chrEMRSA15:1021211:G:A	purD	NA	NA	0.00471874	1	-0.235	1
chrEMRSA15:1021218:G:A	purD	9.474	7.76923e-15	0.00911386	1	-0.731	1
chrEMRSA15:1021226:T:C	purD	0	1	0.00372445	1	-0.209	1
chrEMRSA15:1021239:G:T	purD	NA	1	-0.000228826	1	0.000131	1
chrEMRSA15:1021241:T:G	purD	0	1	0.026108	1	-0.0315	1
chrEMRSA15:1021242:G:A	purD	NA	NA	-0.00537892	1	0.36	1
chrEMRSA15:1021250:A:G	purD	0	1	0.0401891	1	-0.000132	1
chrEMRSA15:1021252:A:G	purD	0	1	0.00485591	1	-0.154	1
chrEMRSA15:1021256:T:A	purD	0	1	0.0401891	1	-0.000132	1
chrEMRSA15:1021256:T:G	purD	NA	NA	0	1	NA	NA
chrEMRSA15:1021257:G:A	purD	NA	1	-2.79303e-05	1	2.72e-05	1
chrEMRSA15:1021260:C:A	purD	NA	1	-0.000453517	1	-8.88e-05	1
chrEMRSA15:1021268:G:A	purD	0	1	0.000820056	1	-0.0423	1
chrEMRSA15:1021272:G:A	purD	NA	NA	0.000976359	1	-4.04e-05	1
chrEMRSA15:1021274:T:A	purD	0	1	0.0401891	1	-0.000132	1
chrEMRSA15:1021274:T:C	purD	NA	NA	0	1	NA	NA
chrEMRSA15:1021281:T:C	purD	NA	NA	0.00309097	1	-0.134	1
chrEMRSA15:1021288:A:G	purD	NA	1	-0.000136844	1	0.00653	1
chrEMRSA15:1021289:A:G	purD	NA	1	0.0385328	1	-0.0141	1
chrEMRSA15:1021292:C:T	purD	NA	NA	0.0740522	1	0.167	1
chrEMRSA15:1021301:G:C	purD	0	1	0.0401891	1	-0.000132	1
chrEMRSA15:1021301:G:T	purD	NA	NA	0	1	NA	NA
chrEMRSA15:1021301:G:A	purD	NA	NA	0	1	NA	NA
chrEMRSA15:1021304:C:T	purD	0	1	0.0401891	1	-0.000132	1
chrEMRSA15:1021313:C:A	purD	NA	NA	0.0019542	1	-0.00956	1
chrEMRSA15:1021320:G:A	purD	0	1	0.00669173	1	-0.0117	1
chrEMRSA15:1021325:G:A	purD	NA	NA	0.0727263	1	0.0314	1
chrEMRSA15:1021330:C:A	purD	0	1	0.000820056	1	-0.0423	1
chrEMRSA15:1021337:G:A	purD	0	1	0.00229631	1	-0.204	1
chrEMRSA15:1021343:C:A	purD	NA	NA	0.00107936	1	-0.000324	1
chrEMRSA15:1021354:C:A	purD	NA	NA	0.000916149	1	-0.0336	1
chrEMRSA15:1021359:A:T	purD	NA	NA	-0.00119254	1	-0.0136	1
chrEMRSA15:1021361:T:A	purD	NA	NA	0.02703	1	-0.0837	1
chrEMRSA15:1021368:G:A	purD	NA	1	-0.000365742	1	0.0176	1
chrEMRSA15:1021372:C:T	purD	NA	NA	0.00774515	1	-0.0103	1
chrEMRSA15:1021374:A:C	purD	NA	1	-0.00531297	1	0.269	1
chrEMRSA15:1021385:T:A	purD	NA	NA	0.00307833	1	-0.0833	1
chrEMRSA15:1021387:A:G	purD	NA	1	-0.000166342	1	2.77e-05	1
chrEMRSA15:1021416:A:G	purD	NA	NA	-0.000282272	1	-0.000392	1
chrEMRSA15:1021421:T:A	purD	NA	NA	0.0740522	1	0.167	1
chrEMRSA15:1021424:A:G	purD	NA	NA	0.0267172	1	-0.0043	1
chrEMRSA15:1021427:T:C	purD	NA	NA	0.0267172	1	-0.0043	1
chrEMRSA15:1021437:T:C	purD	NA	NA	-0.000683766	1	-0.000279	1
chrEMRSA15:1021457:G:T	purD	NA	NA	0.0740522	1	0.167	1
chrEMRSA15:1021457:G:A	purD	NA	1	-8.91871e-05	1	0.000887	1
chrEMRSA15:1021472:T:A	purD	NA	NA	-0.00119254	1	-0.0136	1
chrEMRSA15:1021476:G:A	purD	NA	NA	-0.00452885	1	0.288	1
chrEMRSA15:1021481:T:A	purD	NA	NA	0.0267172	1	-0.0043	1
chrEMRSA15:1021490:T:A	purD	0	1	0.0701993	1	-0.668	1
chrEMRSA15:1021491:C:A	purD	NA	1	2.50067e-06	1	0.000114	1
chrEMRSA15:1021511:A:G	purD	NA	NA	-0.00236488	1	-0.0771	1
chrEMRSA15:1021520:A:G	purD	NA	1	-0.000209325	1	0.00383	1
chrEMRSA15:1021523:C:T	purD	NA	1	-8.29538e-05	1	-5.63e-06	1
chrEMRSA15:1021532:T:C	purD	NA	NA	0.00404981	1	-0.115	1
chrEMRSA15:1021544:A:G	purD	0	1	0.0097715	1	-0.0108	1
chrEMRSA15:1021565:G:C	purD	0.4914	1	-0.00387556	1	0.489	1
chrEMRSA15:1021566:G:A	purD	NA	1	-0.000117698	1	9.58e-05	1
chrEMRSA15:1021586:T:A	purD	0	1	0.00603841	1	-0.0707	1
chrEMRSA15:1021595:C:A	purD	NA	NA	-0.00236488	1	-0.0771	1
chrEMRSA15:1021599:G:A	purD	NA	1	-0.000264196	1	0.00452	1
chrEMRSA15:1021622:A:G	purD	NA	NA	0.0984682	1	-0.0286	1
chrEMRSA15:1021634:C:T	purD	NA	1	-0.000301553	1	0.00856	1
chrEMRSA15:1021639:C:T	purD	0	1	0.0154807	1	0.0146	1
chrEMRSA15:1021641:A:C	purD	NA	NA	0.00528986	1	-0.0371	1
chrEMRSA15:1021662:tatcaattcttcgg:t	purD	NA	1	-0.000305489	1	0.000539	1
chrEMRSA15:1021676:T:A	purD	NA	NA	0.0117809	1	-0.0255	1
chrEMRSA15:1021691:T:C	purD	NA	NA	0.00528986	1	-0.0371	1
chrEMRSA15:1021693:C:T	purD	0	1	0.00285936	1	-0.152	1
chrEMRSA15:1021698:T:C	purD	NA	NA	0.0749353	1	0.0325	1
chrEMRSA15:1021698:T:A	purD	NA	NA	0.00528986	1	-0.0371	1
chrEMRSA15:1021704:A:G	purD	NA	1	-0.000466202	1	0.0119	1
chrEMRSA15:1021707:A:G	purD	9.573	7.40435e-14	0.0779124	1	-0.667	1
chrEMRSA15:1021712:T:C	purD	0	1	0.0154807	1	0.0146	1
chrEMRSA15:1021713:C:T	purD	0	1	0.00837954	1	-0.00651	1
chrEMRSA15:1021724:A:T	purD	NA	NA	0.0533066	1	-0.0298	1
chrEMRSA15:1021745:T:A	purD	NA	NA	0.00828039	1	-0.0174	1
chrEMRSA15:1021773:C:T	purD	0	1	0.00504641	1	-0.0807	1
chrEMRSA15:1021774:G:A	purD	NA	1	-0.000161227	1	0.000668	1
chrEMRSA15:1021802:T:A	purD	NA	NA	-0.0148152	1	0.275	1
chrEMRSA15:1021815:G:A	purD	NA	NA	0.00528986	1	-0.0371	1
chrEMRSA15:1021817:A:T	purD	NA	NA	0.0010247	1	-0.0117	1
chrEMRSA15:1021823:A:C	purD	NA	1	0.0385328	1	-0.0141	1
chrEMRSA15:1021825:G:A	purD	NA	1	-5.28207e-05	1	0.00484	1
chrEMRSA15:1021826:T:C	purD	NA	NA	0.00176467	1	-0.00143	1
chrEMRSA15:1021835:C:T	purD	0	1	0.00585965	1	-0.0169	1
chrEMRSA15:1021839:T:C	purD	NA	1	-0.000383506	1	0.000524	1
chrEMRSA15:1021850:A:G	purD	0	1	0.00353935	1	-0.00498	1
chrEMRSA15:1021851:T:G	purD	NA	NA	0.0751119	1	0.0046	1
chrEMRSA15:1021852:C:A	purD	NA	NA	0.00774515	1	-0.0103	1
chrEMRSA15:1021853:T:A	purD	NA	NA	0.00528986	1	-0.0371	1
chrEMRSA15:1021854:A:G	purD	NA	NA	0.00119935	1	-0.108	1
chrEMRSA15:1021858:T:C	purD	NA	NA	0.000955103	1	-0.000236	1
chrEMRSA15:1021865:C:T	purD	NA	NA	0.00528986	1	-0.0371	1
chrEMRSA15:1021866:A:G	purD	NA	1	-0.000299594	1	0.00658	1
chrEMRSA15:1021874:A:T	purD	NA	1	0.0385328	1	-0.0141	1
chrEMRSA15:1021877:A:G	purD	0	1	0.00121868	1	-0.0509	1
chrEMRSA15:1021883:A:G	purD	NA	1	-9.05191e-05	1	0.00125	1
chrEMRSA15:1021889:T:A	purD	0	1	0.000961408	1	-0.0127	1
chrEMRSA15:1021907:G:A	purD	NA	NA	0.00307833	1	-0.0833	1
chrEMRSA15:1021921:G:A	purD	0	1	0.00190598	1	-0.0288	1
chrEMRSA15:1021922:C:T	purD	NA	NA	-0.00236488	1	-0.0771	1
chrEMRSA15:1021941:T:C	purD	0	1	0.00419267	1	-0.458	1
chrEMRSA15:1021955:A:G	purD	0	2.16058e-52	0.00999615	1	-0.0284	1
chrEMRSA15:1021962:A:G	purD	NA	1	-0.000145634	1	0.000342	1
chrEMRSA15:1021968:G:A	purD	NA	1	-3.68408e-05	1	1.27e-05	1
chrEMRSA15:1021969:G:A	purD	0.01631	7.72918e-48	0.0764473	2.94752e-09	0.0103	1
chrEMRSA15:1021971:A:G	purD	0	1	0.25748	0.205519	-0.816	1
chrEMRSA15:1021975:C:G	purD	NA	NA	0.00528986	1	-0.0371	1
chrEMRSA15:1021976:C:T	purD	NA	NA	-0.000667085	1	-3.78e-06	1
chrEMRSA15:1021987:C:T	purD	NA	1	-0.000122071	1	0.0346	1
chrEMRSA15:1021993:G:A	purD	0	1	0.00573856	1	-0.0109	1
chrEMRSA15:1022022:G:C	purD	NA	NA	0.0740522	1	0.167	1
chrEMRSA15:1022033:A:T	purD	NA	NA	0.114042	1	-0.0403	1
chrEMRSA15:1022036:T:G	purD	NA	NA	0.00119935	1	-0.108	1
chrEMRSA15:1022044:G:A	purD	NA	NA	0.000446338	1	-6.77e-05	1
chrEMRSA15:1022055:G:A	purD	NA	NA	0.00695407	1	-0.106	1
chrEMRSA15:1022065:C:A	purD	NA	NA	0.0740522	1	0.167	1
chrEMRSA15:1022065:C:T	purD	NA	1	-0.00072631	1	0.0239	1
chrEMRSA15:1022066:A:T	purD	9.573	7.40435e-14	0.057089	1	-0.654	1
chrEMRSA15:1022066:A:G	purD	NA	1	-0.000363429	1	0.00032	1
chrEMRSA15:1022078:T:C	purD	NA	NA	0.00119935	1	-0.108	1
chrEMRSA15:1022081:C:T	purD	NA	NA	0.00528986	1	-0.0371	1
chrEMRSA15:1022096:T:C	purD	0	1	-0.000150752	1	-9.7e-05	1
chrEMRSA15:1022097:C:T	purD	NA	1	-0.000293896	1	0.00398	1
chrEMRSA15:1022102:C:T	purD	NA	NA	0.0740522	1	0.167	1
chrEMRSA15:1022120:A:G	purD	NA	NA	0.00528986	1	-0.0371	1
chrEMRSA15:1022136:T:A		0	3.88395e-26	0.0634819	1	-0.0279	1
chrEMRSA15:1022140:taa:t		0	3.88395e-26	0.0681931	1	-0.149	1
chrEMRSA15:1022140:taa:ta		NA	1	0.0946987	1	0.065	1
chrEMRSA15:1022142:A:T		0	1	0.000566541	1	-0.0596	1
chrEMRSA15:1022144:A:G		NA	NA	0.00528986	1	-0.0371	1
chrEMRSA15:1022149:C:T		NA	1	-0.000150718	1	0.00182	1
chrEMRSA15:1022150:T:C		NA	NA	0.0021697	1	-0.000251	1
chrEMRSA15:1022164:A:G		NA	1	-0.000170199	1	0.000116	1
chrEMRSA15:1022166:G:C		0.104	7.61144e-14	0.108964	1	-0.0169	1
chrEMRSA15:1022166:G:A		NA	NA	-0.00119254	1	-0.0136	1
chrEMRSA15:1022166:G:T		NA	NA	0.00119935	1	-0.108	1
chrEMRSA15:1022167:A:G		0.104	7.61144e-14	0.0859498	1	-0.0186	1
chrEMRSA15:1022178:G:T		NA	NA	-0.00715249	1	0.209	1
chrEMRSA15:1022182:g:gA		0.208	4.50068e-07	0.106012	1	0.0101	1
chrEMRSA15:1022182:g:gT		3.903	4.79538e-08	0.0392283	1	-0.481	1
chrEMRSA15:1022182:g:gAT		NA	NA	0	1	NA	NA
chrEMRSA15:1022182:g:gTT		NA	NA	0	1	NA	NA
chrEMRSA15:1022186:T:G		0.144	5.14615e-15	0.00447361	1	-0.0152	1
chrEMRSA15:1022192:A:C		0	1	0.00184413	1	-0.0583	1
chrEMRSA15:1022194:C:A		0	1	0.00295481	1	-0.0256	1
chrEMRSA15:1022194:c:cT		NA	NA	-0.00535645	1	0.166	1
chrEMRSA15:1022195:T:A		0	1	0.00440153	1	-0.472	1
chrEMRSA15:1022204:T:A		NA	NA	0.00119935	1	-0.108	1
chrEMRSA15:1022215:G:A		NA	NA	0.00528986	1	-0.0371	1
chrEMRSA15:1022218:C:T		NA	NA	0.00528986	1	-0.0371	1
chrEMRSA15:1022232:C:T		0	5.65324e-15	0.0060385	1	-0.0959	1
chrEMRSA15:1022246:at:a		0.1853	0.19754	0.00228069	1	0.032	1
chrEMRSA15:1022248:T:G		0.2042	1	0.0930113	1	-0.0669	1
chrEMRSA15:1022249:C:T		NA	NA	0.0862938	1	0.177	1
chrEMRSA15:1022252:a:aTGT		NA	1	0.0208206	1	0.0578	1
chrEMRSA15:1022260:C:A		NA	1	0.0385328	1	-0.0141	1
chrEMRSA15:1022261:A:G		0	1	0.0031574	1	-0.0436	1
chrEMRSA15:1022262:aaagaggcgc:a		NA	1	-0.000159312	1	0.00251	1
chrEMRSA15:1022265:G:C		0	1	0.00724604	1	-0.0803	1
chrEMRSA15:1022268:gc:g		0	1	0.00532993	1	-0.00335	1
chrEMRSA15:1022270:G:A		NA	NA	-0.000576543	1	-5.98e-05	1
chrEMRSA15:1022274:C:A		0	1	0.0154807	1	0.0146	1
chrEMRSA15:1022274:caacatgtttggatgaacaaaat:c		0	1	0.00655068	1	-0.191	1
chrEMRSA15:1022279:T:C		NA	8.34268e-08	-0.0241734	1	0.285	1
chrEMRSA15:1022306:G:A		0	1	0.00282599	1	-0.284	1
chrEMRSA15:1022315:C:A		NA	NA	0.00150575	1	-0.00033	1
chrEMRSA15:1022321:T:C		0	1	0.007244	1	-0.0862	1
chrEMRSA15:1022377:C:T		0	1	0.0071722	1	-0.247	1
chrEMRSA15:1022382:C:A		NA	NA	0.000957862	1	-5.24e-05	1
chrEMRSA15:1022388:T:G		NA	1	-0.000161817	1	0.000573	1
chrEMRSA15:1022393:A:G		NA	NA	-0.000683766	1	-0.000279	1
chrEMRSA15:1022408:C:T	putative cobalt transport protein	NA	1	-6.32741e-05	1	0.0026	1
chrEMRSA15:1022416:A:G	putative cobalt transport protein	NA	1	-0.000338799	1	0.000841	1
chrEMRSA15:1022417:C:T	putative cobalt transport protein	NA	1	-0.00643049	1	0.122	1
chrEMRSA15:1022428:T:A	putative cobalt transport protein	NA	NA	0.0749891	1	-0.0492	1
chrEMRSA15:1022432:C:T	putative cobalt transport protein	2.511	1	-0.00756752	1	0.189	1
chrEMRSA15:1022433:C:A	putative cobalt transport protein	0	1	0.00735962	1	-0.011	1
chrEMRSA15:1022437:G:T	putative cobalt transport protein	NA	1	-7.62649e-05	1	0.000458	1
chrEMRSA15:1022443:T:G	putative cobalt transport protein	NA	NA	0.00528986	1	-0.0371	1
chrEMRSA15:1022446:G:A	putative cobalt transport protein	NA	NA	0.0123578	1	-0.0175	1
chrEMRSA15:1022447:G:T	putative cobalt transport protein	NA	NA	0.0123578	1	-0.0175	1
chrEMRSA15:1022460:A:G	putative cobalt transport protein	NA	1	-4.51798e-05	1	1.24e-07	1
chrEMRSA15:1022469:A:T	putative cobalt transport protein	9.474	7.76923e-15	-0.0256432	1	-0.739	1
chrEMRSA15:1022470:A:G	putative cobalt transport protein	NA	NA	-0.00236488	1	-0.0771	1
chrEMRSA15:1022471:G:A	putative cobalt transport protein	NA	NA	0.0267792	1	-0.102	1
chrEMRSA15:1022473:A:G	putative cobalt transport protein	0	1	0.000192925	1	-0.0103	1
chrEMRSA15:1022481:C:T	putative cobalt transport protein	NA	NA	-0.00119254	1	-0.0136	1
chrEMRSA15:1022488:A:G	putative cobalt transport protein	NA	NA	0.0740522	1	0.167	1
chrEMRSA15:1022491:T:A	putative cobalt transport protein	NA	NA	-0.00519267	1	0.185	1
chrEMRSA15:1022505:T:C	putative cobalt transport protein	NA	1	0.0970466	1	-0.0125	1
chrEMRSA15:1022526:C:T	putative cobalt transport protein	NA	1	-6.87483e-05	1	0.000144	1
chrEMRSA15:1022549:C:A	putative cobalt transport protein	NA	NA	-0.00114451	1	-8.35e-05	1
chrEMRSA15:1022553:C:A	putative cobalt transport protein	0	1	0.00239613	1	-0.22	1
chrEMRSA15:1022566:C:G	putative cobalt transport protein	0	8.21996e-29	0.0676706	1	-0.161	1
chrEMRSA15:1022569:C:T	putative cobalt transport protein	0	1	0.018832	1	-0.0025	1
chrEMRSA15:1022572:C:T	putative cobalt transport protein	0	1	0.00795886	1	-0.581	1
chrEMRSA15:1022591:T:C	putative cobalt transport protein	NA	1	-4.6612e-05	1	0.00223	1
chrEMRSA15:1022593:T:A	putative cobalt transport protein	NA	NA	0.0529044	1	-0.0192	1
chrEMRSA15:1022605:A:G	putative cobalt transport protein	NA	NA	0.114897	1	-0.0527	1
chrEMRSA15:1022610:G:T	putative cobalt transport protein	NA	1	-0.00011224	1	0.019	1
chrEMRSA15:1022611:G:A	putative cobalt transport protein	0.4776	1	0.0290266	1	0.0637	1
chrEMRSA15:1022626:A:G	putative cobalt transport protein	NA	NA	0.114897	1	-0.0527	1
chrEMRSA15:1022626:A:T	putative cobalt transport protein	NA	NA	0	1	NA	NA
chrEMRSA15:1022631:A:T	putative cobalt transport protein	NA	NA	0.00528986	1	-0.0371	1
chrEMRSA15:1022635:C:T	putative cobalt transport protein	NA	1	-3.19834e-05	1	-9.29e-05	1
chrEMRSA15:1022643:G:T	putative cobalt transport protein	0.6361	1	0.00988553	1	-0.402	1
chrEMRSA15:1022650:C:T	putative cobalt transport protein	NA	NA	0.114897	1	-0.0527	1
chrEMRSA15:1022664:C:T	putative cobalt transport protein	0	1	0.0128049	1	-0.446	1
chrEMRSA15:1022664:C:A	putative cobalt transport protein	NA	NA	0.00845444	1	-0.0112	1
chrEMRSA15:1022665:C:T	putative cobalt transport protein	0	1	0.104946	1	-0.735	1
chrEMRSA15:1022666:G:A	putative cobalt transport protein	0	1	0.00213928	1	-7.74e-05	1
chrEMRSA15:1022668:G:A	putative cobalt transport protein	NA	NA	0.00107936	1	-0.000324	1
chrEMRSA15:1022677:C:T	putative cobalt transport protein	NA	NA	-0.00452885	1	0.288	1
chrEMRSA15:1022707:C:T	putative cobalt transport protein	NA	NA	-0.00452885	1	0.288	1
chrEMRSA15:1022708:T:G	putative cobalt transport protein	NA	1	-0.000137843	1	0.000118	1
chrEMRSA15:1022719:A:G	putative cobalt transport protein	NA	NA	0.00119935	1	-0.108	1
chrEMRSA15:1022750:G:A	putative cobalt transport protein	NA	1	-7.12497e-05	1	0.000266	1
chrEMRSA15:1022773:T:G	putative cobalt transport protein	NA	NA	0.0740522	1	0.167	1
chrEMRSA15:1022781:C:T	putative cobalt transport protein	0	1	0.00536303	1	-0.107	1
chrEMRSA15:1022791:C:T	putative cobalt transport protein	0	1	0.25748	0.205519	-0.816	1
chrEMRSA15:1022809:T:A	putative cobalt transport protein	NA	NA	0.114897	1	-0.0527	1
chrEMRSA15:1022809:T:C	putative cobalt transport protein	NA	NA	0	1	NA	NA
chrEMRSA15:1022815:G:A	putative cobalt transport protein	NA	NA	0.00471874	1	-0.235	1
chrEMRSA15:1022820:C:G	putative cobalt transport protein	NA	1	-3.1767e-05	1	0.000153	1
chrEMRSA15:1022830:A:G	putative cobalt transport protein	NA	NA	0.114897	1	-0.0527	1
chrEMRSA15:1022830:A:T	putative cobalt transport protein	NA	NA	0	1	NA	NA
chrEMRSA15:1022830:A:C	putative cobalt transport protein	NA	NA	0	1	NA	NA
chrEMRSA15:1022847:C:A	putative cobalt transport protein	0	1	0.00410874	1	-0.00533	1
chrEMRSA15:1022857:T:A	putative cobalt transport protein	0	1	0.25748	0.205519	-0.816	1
chrEMRSA15:1022860:A:G	putative cobalt transport protein	NA	NA	-0.00537892	1	0.36	1
chrEMRSA15:1022861:G:A	putative cobalt transport protein	0	1	0.00156294	1	-0.00731	1
chrEMRSA15:1022866:G:A	putative cobalt transport protein	0	1	0.035517	1	-0.026	1
chrEMRSA15:1022878:T:A	putative cobalt transport protein	NA	1	0.0847239	1	-0.084	1
chrEMRSA15:1022895:C:T	putative cobalt transport protein	0	1	0.0100564	1	-0.031	1
chrEMRSA15:1022932:C:T	putative cobalt transport protein	0	1	0.00843055	1	-0.0463	1
chrEMRSA15:1022943:G:C	putative cobalt transport protein	NA	1	-4.06436e-05	1	3.46e-05	1
chrEMRSA15:1022947:A:G	putative cobalt transport protein	0	1	0.00352494	1	-0.00403	1
chrEMRSA15:1022950:A:G	putative cobalt transport protein	NA	NA	0.09784	1	-0.101	1
chrEMRSA15:1022965:C:G	putative cobalt transport protein	0	1	0.007244	1	-0.0862	1
chrEMRSA15:1022971:T:C	putative cobalt transport protein	0	1	0.25748	0.205519	-0.816	1
chrEMRSA15:1022977:A:G	putative cobalt transport protein	NA	NA	0.00471874	1	-0.235	1
chrEMRSA15:1022992:G:T	putative cobalt transport protein	0	1	0.0034887	1	-0.0355	1
chrEMRSA15:1023017:G:A	putative cobalt transport protein	0.2036	1	0.0212111	1	-0.14	1
chrEMRSA15:1023018:A:C	putative cobalt transport protein	0	1	0.25748	0.205519	-0.816	1
chrEMRSA15:1023021:T:C	putative cobalt transport protein	NA	NA	-0.00537892	1	0.36	1
chrEMRSA15:1023027:T:C	putative cobalt transport protein	0	1	0.00628225	1	-0.00809	1
chrEMRSA15:1023048:T:G	putative cobalt transport protein	NA	NA	0.0749762	1	0.0381	1
chrEMRSA15:1023060:C:A	putative cobalt transport protein	0	1	0.0119583	1	-0.348	1
chrEMRSA15:1023067:T:C	putative cobalt transport protein	NA	1	-0.000380747	1	0.00224	1
chrEMRSA15:1023071:A:G	putative cobalt transport protein	NA	NA	0.0740522	1	0.167	1
chrEMRSA15:1023074:G:T	putative cobalt transport protein	NA	NA	0.00567022	1	-0.00683	1
chrEMRSA15:1023084:G:A	putative cobalt transport protein	NA	NA	-0.00452885	1	0.288	1
chrEMRSA15:1023085:C:A	putative cobalt transport protein	0	1	0.000786171	1	-0.00693	1
chrEMRSA15:1023097:a:aT	putative cobalt transport protein	NA	1	-0.000124148	1	0.000671	1
chrEMRSA15:1023103:C:A	putative cobalt transport protein	NA	NA	0.0722234	1	-0.137	1
chrEMRSA15:1023123:A:G	putative cobalt transport protein	NA	NA	-0.00119254	1	-0.0136	1
chrEMRSA15:1023126:G:A	putative cobalt transport protein	0	1	0.00383548	1	-0.127	1
chrEMRSA15:1023142:T:A	putative cobalt transport protein	NA	1	-0.00887608	1	0.62	1
chrEMRSA15:1023148:C:T	putative cobalt transport protein	0	1	0.000116519	1	-0.0364	1
chrEMRSA15:1023158:T:C	putative cobalt transport protein	NA	1	-5.82334e-05	1	5.56e-05	1
chrEMRSA15:1023166:A:G	putative cobalt transport protein	NA	NA	-0.00537892	1	0.36	1
chrEMRSA15:1023175:T:C	putative cobalt transport protein	NA	NA	-0.00236488	1	-0.0771	1
chrEMRSA15:1023179:T:C	putative cobalt transport protein	NA	NA	0.00309097	1	-0.134	1
chrEMRSA15:1023181:C:T	putative cobalt transport protein	NA	1	-0.00625071	1	0.26	1
chrEMRSA15:1023181:C:A	putative cobalt transport protein	NA	1	-0.000151524	1	0.0174	1
chrEMRSA15:1023182:C:T	putative cobalt transport protein	0	1	0.0021524	1	-0.0226	1
chrEMRSA15:1023184:A:G	putative cobalt transport protein	0	1	0.00282599	1	-0.284	1
chrEMRSA15:1023187:T:C	putative cobalt transport protein	NA	NA	0.0267792	1	-0.102	1
chrEMRSA15:1023206:C:T	putative cobalt transport protein ABC transporter ATP-binding protein	NA	1	-0.000202524	1	NA	NA
chrEMRSA15:1023211:C:T	putative cobalt transport protein ABC transporter ATP-binding protein	NA	1	-0.000664943	1	0.00252	1
chrEMRSA15:1023225:A:T	ABC transporter ATP-binding protein	NA	NA	0.0740522	1	0.167	1
chrEMRSA15:1023232:T:C	ABC transporter ATP-binding protein	0	1	0.25748	0.205519	-0.816	1
chrEMRSA15:1023237:T:G	ABC transporter ATP-binding protein	NA	NA	0.00774515	1	-0.0103	1
chrEMRSA15:1023251:T:C	ABC transporter ATP-binding protein	NA	NA	0.0113939	1	-0.215	1
chrEMRSA15:1023263:A:G	ABC transporter ATP-binding protein	NA	NA	0.0267172	1	-0.0043	1
chrEMRSA15:1023271:C:T	ABC transporter ATP-binding protein	0	1	0.00152225	1	-0.114	1
chrEMRSA15:1023284:G:A	ABC transporter ATP-binding protein	NA	NA	0.00528986	1	-0.0371	1
chrEMRSA15:1023290:T:C	ABC transporter ATP-binding protein	NA	NA	0.000110319	1	0.0963	1
chrEMRSA15:1023309:T:A	ABC transporter ATP-binding protein	NA	NA	0.0740522	1	0.167	1
chrEMRSA15:1023311:T:G	ABC transporter ATP-binding protein	NA	NA	0.000110319	1	0.0963	1
chrEMRSA15:1023312:C:T	ABC transporter ATP-binding protein	0	1	0.00588868	1	-0.504	1
chrEMRSA15:1023314:C:T	ABC transporter ATP-binding protein	NA	1	-0.000155359	1	0.00285	1
chrEMRSA15:1023323:T:G	ABC transporter ATP-binding protein	NA	NA	0.0740522	1	0.167	1
chrEMRSA15:1023326:T:C	ABC transporter ATP-binding protein	0	1	0.143602	1	-0.812	1
chrEMRSA15:1023337:G:A	ABC transporter ATP-binding protein	0	1	0.00569739	1	-0.0779	1
chrEMRSA15:1023356:A:G	ABC transporter ATP-binding protein	NA	NA	-0.00452885	1	0.288	1
chrEMRSA15:1023361:G:A	ABC transporter ATP-binding protein	0	1	-0.00023019	1	-0.15	1
chrEMRSA15:1023370:G:T	ABC transporter ATP-binding protein	0	1	0.000682523	1	-0.0659	1
chrEMRSA15:1023381:G:A	ABC transporter ATP-binding protein	0	1	0.00820883	1	-0.11	1
chrEMRSA15:1023389:T:A	ABC transporter ATP-binding protein	0	1	-6.70249e-05	1	-0.0124	1
chrEMRSA15:1023390:A:T	ABC transporter ATP-binding protein	0	1	-6.70249e-05	1	-0.0124	1
chrEMRSA15:1023398:G:A	ABC transporter ATP-binding protein	0	1	0.143602	1	-0.812	1
chrEMRSA15:1023404:A:G	ABC transporter ATP-binding protein	0	1	0.00372445	1	-0.209	1
chrEMRSA15:1023422:G:A	ABC transporter ATP-binding protein	0	1	0.00307078	1	-0.000255	1
chrEMRSA15:1023425:A:T	ABC transporter ATP-binding protein	0	1	0.0182993	1	-0.00987	1
chrEMRSA15:1023437:G:A	ABC transporter ATP-binding protein	0	1	0.0189934	1	-0.0146	1
chrEMRSA15:1023455:A:G	ABC transporter ATP-binding protein	1.516	1	-0.00949445	1	-0.0526	1
chrEMRSA15:1023458:C:T	ABC transporter ATP-binding protein	0	1	0.0154807	1	0.0146	1
chrEMRSA15:1023467:A:T	ABC transporter ATP-binding protein	NA	NA	0.0740522	1	0.167	1
chrEMRSA15:1023482:A:T	ABC transporter ATP-binding protein	0.2152	1	0.160804	1	-0.779	1
chrEMRSA15:1023490:C:G	ABC transporter ATP-binding protein	0	1	0.143602	1	-0.812	1
chrEMRSA15:1023515:T:C	ABC transporter ATP-binding protein	NA	NA	0.00845444	1	-0.0112	1
chrEMRSA15:1023537:T:C	ABC transporter ATP-binding protein	NA	NA	-0.00119254	1	-0.0136	1
chrEMRSA15:1023538:C:A	ABC transporter ATP-binding protein	NA	NA	3.62626e-05	1	-0.00042	1
chrEMRSA15:1023544:A:C	ABC transporter ATP-binding protein	NA	NA	0.00528986	1	-0.0371	1
chrEMRSA15:1023548:G:A	ABC transporter ATP-binding protein	0	1	0.00436971	1	-0.141	1
chrEMRSA15:1023580:C:T	ABC transporter ATP-binding protein	0	1	0.00182335	1	-0.0774	1
chrEMRSA15:1023581:C:T	ABC transporter ATP-binding protein	NA	1	-0.000275956	1	0.000682	1
chrEMRSA15:1023602:T:C	ABC transporter ATP-binding protein	NA	NA	0.0761701	1	-0.0244	1
chrEMRSA15:1023623:A:G	ABC transporter ATP-binding protein	0	1	0.0351954	1	-0.725	1
chrEMRSA15:1023625:A:G	ABC transporter ATP-binding protein	NA	1	-0.000497312	1	0.00607	1
chrEMRSA15:1023648:A:T	ABC transporter ATP-binding protein	NA	1	-0.000423971	1	0.0364	1
chrEMRSA15:1023660:C:T	ABC transporter ATP-binding protein	NA	NA	0.0267792	1	-0.102	1
chrEMRSA15:1023662:T:C	ABC transporter ATP-binding protein	0	1	0.25748	0.205519	-0.816	1
chrEMRSA15:1023670:C:T	ABC transporter ATP-binding protein	0.2924	1	-0.000158059	1	0.0165	1
chrEMRSA15:1023673:A:G	ABC transporter ATP-binding protein	NA	0.263741	-0.0140354	1	0.999	1
chrEMRSA15:1023689:A:G	ABC transporter ATP-binding protein	NA	NA	0.00528986	1	-0.0371	1
chrEMRSA15:1023719:C:A	ABC transporter ATP-binding protein	0	1	0.0133943	1	-0.333	1
chrEMRSA15:1023725:A:T	ABC transporter ATP-binding protein	0	1	0.25748	0.205519	-0.816	1
chrEMRSA15:1023737:G:A	ABC transporter ATP-binding protein	0	1	0.25748	0.205519	-0.816	1
chrEMRSA15:1023750:G:A	ABC transporter ATP-binding protein	NA	NA	-0.00119254	1	-0.0136	1
chrEMRSA15:1023772:A:G	ABC transporter ATP-binding protein	0	1	0.200107	1	-0.783	1
chrEMRSA15:1023774:C:G	ABC transporter ATP-binding protein	NA	1	-0.000114948	1	0.00514	1
chrEMRSA15:1023787:C:T	ABC transporter ATP-binding protein	NA	NA	-0.00236488	1	-0.0771	1
chrEMRSA15:1023791:G:A	ABC transporter ATP-binding protein	NA	NA	0.0190524	1	-0.109	1
chrEMRSA15:1023797:A:G	ABC transporter ATP-binding protein	0	1	0.229737	0.910066	-0.365	1
chrEMRSA15:1023797:A:T	ABC transporter ATP-binding protein	NA	NA	0.000483133	1	-0.000224	1
chrEMRSA15:1023799:G:A	ABC transporter ATP-binding protein	NA	NA	0.0738149	1	-0.147	1
chrEMRSA15:1023800:C:T	ABC transporter ATP-binding protein	NA	NA	-0.00537892	1	0.36	1
chrEMRSA15:1023803:C:T	ABC transporter ATP-binding protein	0	1	0.0161197	1	-0.703	1
chrEMRSA15:1023803:C:G	ABC transporter ATP-binding protein	NA	NA	0.0538634	1	-0.211	1
chrEMRSA15:1023825:C:A	ABC transporter ATP-binding protein	0	1	0.0034887	1	-0.0355	1
chrEMRSA15:1023826:G:C	ABC transporter ATP-binding protein	NA	1	-0.0002221	1	0.000203	1
chrEMRSA15:1023826:G:T	ABC transporter ATP-binding protein	NA	NA	0.000182806	1	-3.39e-05	1
chrEMRSA15:1023830:A:G	ABC transporter ATP-binding protein	0	1	0.00558836	1	-0.319	1
chrEMRSA15:1023851:T:C	ABC transporter ATP-binding protein	NA	NA	0.00528986	1	-0.0371	1
chrEMRSA15:1023855:T:A	ABC transporter ATP-binding protein	NA	NA	0.00528986	1	-0.0371	1
chrEMRSA15:1023859:T:C	ABC transporter ATP-binding protein	NA	NA	0.00845444	1	-0.0112	1
chrEMRSA15:1023865:G:C	ABC transporter ATP-binding protein	0	1	0.00628225	1	-0.00809	1
chrEMRSA15:1023870:T:G	ABC transporter ATP-binding protein	NA	1	-0.000209325	1	0.00383	1
chrEMRSA15:1023881:T:A	ABC transporter ATP-binding protein	NA	NA	0.00774515	1	-0.0103	1
chrEMRSA15:1023884:T:A	ABC transporter ATP-binding protein	NA	NA	0.0740522	1	0.167	1
chrEMRSA15:1023899:A:T	ABC transporter ATP-binding protein	NA	NA	0.0740522	1	0.167	1
chrEMRSA15:1023917:G:A	ABC transporter ATP-binding protein	0	1	0.25748	0.205519	-0.816	1
chrEMRSA15:1023926:G:A	ABC transporter ATP-binding protein	NA	1	-0.000364972	1	0.000441	1
chrEMRSA15:1023935:A:T	ABC transporter ATP-binding protein	NA	NA	0.0740522	1	0.167	1
chrEMRSA15:1023938:A:G	ABC transporter ATP-binding protein	NA	1	-0.000197253	1	0.00231	1
chrEMRSA15:1023941:C:T	ABC transporter ATP-binding protein	NA	1	-0.000110336	1	0.000145	1
chrEMRSA15:1023944:C:T	ABC transporter ATP-binding protein	0	1	0.00477174	1	-0.0119	1
chrEMRSA15:1023950:T:A	ABC transporter ATP-binding protein	0	1	0.0040713	1	-0.166	1
chrEMRSA15:1023962:A:G	ABC transporter ATP-binding protein	0.001973	1.36844e-165	0.0432867	3.24721e-09	0.0929	1
chrEMRSA15:1023962:A:C	ABC transporter ATP-binding protein	NA	1	-0.0123169	1	0.933	1
chrEMRSA15:1023965:T:C	ABC transporter ATP-binding protein	NA	NA	0.000110319	1	0.0963	1
chrEMRSA15:1023973:C:A	ABC transporter ATP-binding protein	0	1	0.00330821	1	-0.216	1
chrEMRSA15:1023973:C:T	ABC transporter ATP-binding protein	NA	NA	-0.000443837	1	-7e-05	1
chrEMRSA15:1023995:C:A	ABC transporter ATP-binding protein	0	1	0.00527068	1	-0.00517	1
chrEMRSA15:1024010:G:A	ABC transporter ATP-binding protein	NA	NA	0.00528986	1	-0.0371	1
chrEMRSA15:1024058:A:C	ABC transporter ATP-binding protein	NA	NA	-0.0204299	1	0.0202	1
chrEMRSA15:1024066:C:T	ABC transporter ATP-binding protein	NA	NA	0.00845444	1	-0.0112	1
chrEMRSA15:1024097:A:G	ABC transporter ATP-binding protein	0	1	0.00855688	1	-0.0426	1
chrEMRSA15:1024103:C:T	ABC transporter ATP-binding protein	0	1	0.150937	1	-0.801	1
chrEMRSA15:1024131:G:T	ABC transporter ATP-binding protein	0	1	0.000175983	1	-0.0137	1
chrEMRSA15:1024152:T:A	ABC transporter ATP-binding protein	NA	1	-0.00601118	1	0.323	1
chrEMRSA15:1024170:G:A	ABC transporter ATP-binding protein	NA	0.263741	-0.0140354	1	0.999	1
chrEMRSA15:1024183:C:T	ABC transporter ATP-binding protein	0	5.65324e-15	0.00894706	1	-0.0228	1
chrEMRSA15:1024198:T:C	ABC transporter ATP-binding protein	NA	NA	0.00471874	1	-0.235	1
chrEMRSA15:1024199:C:T	ABC transporter ATP-binding protein	NA	NA	0.0019542	1	-0.00956	1
chrEMRSA15:1024223:C:A	ABC transporter ATP-binding protein	NA	NA	-0.00537892	1	0.36	1
chrEMRSA15:1024227:T:A	ABC transporter ATP-binding protein	0	1	-2.61572e-05	1	-0.0101	1
chrEMRSA15:1024230:G:A	ABC transporter ATP-binding protein	0	1	0.00160404	1	-0.018	1
chrEMRSA15:1024231:G:A	ABC transporter ATP-binding protein	0	1	0.0446846	1	-0.304	1
chrEMRSA15:1024233:G:A	ABC transporter ATP-binding protein	NA	1	-0.000141316	1	0.00697	1
chrEMRSA15:1024234:T:G	ABC transporter ATP-binding protein	0	1	0.00181453	1	-0.0596	1
chrEMRSA15:1024236:A:C	ABC transporter ATP-binding protein	NA	1	-0.000138939	1	0.0037	1
chrEMRSA15:1024259:A:G	ABC transporter ATP-binding protein	NA	1	-0.000317413	1	0.000692	1
chrEMRSA15:1024263:T:G	ABC transporter ATP-binding protein	NA	1	-0.000161227	1	0.000668	1
chrEMRSA15:1024276:C:T	ABC transporter ATP-binding protein	NA	NA	-0.00114451	1	-8.35e-05	1
chrEMRSA15:1024289:A:G	ABC transporter ATP-binding protein	NA	1	-5.8263e-05	1	4.64e-05	1
chrEMRSA15:1024294:G:A	ABC transporter ATP-binding protein	0	1	0.000424058	1	-0.0992	1
chrEMRSA15:1024297:C:A	ABC transporter ATP-binding protein	NA	NA	-0.0122078	1	-0.176	1
chrEMRSA15:1024340:T:C	ABC transporter ATP-binding protein	NA	NA	0.00528986	1	-0.0371	1
chrEMRSA15:1024361:A:G	ABC transporter ATP-binding protein	NA	NA	0.00528986	1	-0.0371	1
chrEMRSA15:1024379:G:T	ABC transporter ATP-binding protein	NA	NA	0.0019542	1	-0.00956	1
chrEMRSA15:1024379:G:A	ABC transporter ATP-binding protein	NA	NA	0.00534402	1	-0.0153	1
chrEMRSA15:1024384:T:C	ABC transporter ATP-binding protein	0	1	0.00585965	1	-0.0169	1
chrEMRSA15:1024391:G:T	ABC transporter ATP-binding protein	NA	NA	0.0740522	1	0.167	1
chrEMRSA15:1024394:A:T	ABC transporter ATP-binding protein	NA	NA	0.00845444	1	-0.0112	1
chrEMRSA15:1024397:G:A	ABC transporter ATP-binding protein	NA	NA	-0.00537892	1	0.36	1
chrEMRSA15:1024402:G:A	ABC transporter ATP-binding protein	NA	NA	0.00528986	1	-0.0371	1
chrEMRSA15:1024408:C:T	ABC transporter ATP-binding protein	0	1	0.00132643	1	-0.173	1
chrEMRSA15:1024420:G:A	ABC transporter ATP-binding protein	0	1	0.00027329	1	-0.0166	1
chrEMRSA15:1024421:T:C	ABC transporter ATP-binding protein	NA	NA	0.0019542	1	-0.00956	1
chrEMRSA15:1024427:A:T	ABC transporter ATP-binding protein	NA	NA	0.00845444	1	-0.0112	1
chrEMRSA15:1024440:A:G	ABC transporter ATP-binding protein	0	4.47349e-71	0.0297445	4.51462e-15	-0.727	1.7521e-24
chrEMRSA15:1024443:A:G	ABC transporter ATP-binding protein	NA	1	-4.75968e-05	1	5.75e-05	1
chrEMRSA15:1024454:T:C	ABC transporter ATP-binding protein	NA	NA	0.0019542	1	-0.00956	1
chrEMRSA15:1024461:A:G	ABC transporter ATP-binding protein	NA	1	-0.00028756	1	0.000651	1
chrEMRSA15:1024478:G:A	ABC transporter ATP-binding protein	3.095	1	-0.0152244	1	0.533	1
chrEMRSA15:1024481:A:G	ABC transporter ATP-binding protein	NA	NA	0.00528986	1	-0.0371	1
chrEMRSA15:1024493:G:T	ABC transporter ATP-binding protein	NA	NA	0.0186162	1	-0.111	1
chrEMRSA15:1024504:C:T	ABC transporter ATP-binding protein	NA	1	-0.000171468	1	0.0416	1
chrEMRSA15:1024523:A:G	ABC transporter ATP-binding protein	NA	1	-0.00334268	1	0.147	1
chrEMRSA15:1024524:G:T	ABC transporter ATP-binding protein	NA	NA	0.00774515	1	-0.0103	1
chrEMRSA15:1024525:T:C	ABC transporter ATP-binding protein	NA	1	-6.24829e-05	1	0.000179	1
chrEMRSA15:1024526:G:A	ABC transporter ATP-binding protein	0	1	0.00125446	1	-0.02	1
chrEMRSA15:1024546:T:C	ABC transporter ATP-binding protein	79.26	1.82984e-58	-0.149982	2.85676e-07	0.0749	1
chrEMRSA15:1024550:A:T	ABC transporter ATP-binding protein	NA	NA	0.00774515	1	-0.0103	1
chrEMRSA15:1024552:G:A	ABC transporter ATP-binding protein	NA	1	-9.78056e-05	1	0.00336	1
chrEMRSA15:1024552:G:T	ABC transporter ATP-binding protein	NA	1	-0.00154705	1	0.000585	1
chrEMRSA15:1024553:C:T	ABC transporter ATP-binding protein	NA	NA	-0.00958431	1	-0.175	1
chrEMRSA15:1024557:C:T	ABC transporter ATP-binding protein	0	1	0.000191852	1	-0.223	1
chrEMRSA15:1024560:C:T	ABC transporter ATP-binding protein	9.474	7.76923e-15	-0.0153568	1	-0.733	1
chrEMRSA15:1024577:T:A	ABC transporter ATP-binding protein	0	1	0.00229631	1	-0.204	1
chrEMRSA15:1024604:t:tG		NA	NA	0.0117491	1	-0.0128	1
chrEMRSA15:1024605:G:A		0	1	0.00488924	1	-0.0935	1
chrEMRSA15:1024642:T:C	putative membrane protein	0	1	0.00971485	1	-0.0219	1
chrEMRSA15:1024644:G:C	putative membrane protein	NA	1	-0.000612419	1	0.00163	1
chrEMRSA15:1024644:G:A	putative membrane protein	NA	NA	0.000336475	1	-6.28e-05	1
chrEMRSA15:1024645:T:C	putative membrane protein	NA	NA	0.0267792	1	-0.102	1
chrEMRSA15:1024661:A:G	putative membrane protein	NA	1	-0.000179205	1	0.000161	1
chrEMRSA15:1024663:G:A	putative membrane protein	0	1	0.0249926	1	-0.00422	1
chrEMRSA15:1024668:T:C	putative membrane protein	NA	1	-0.0033368	1	0.00531	1
chrEMRSA15:1024679:G:A	putative membrane protein	NA	1	-0.00610634	1	0.31	1
chrEMRSA15:1024680:C:T	putative membrane protein	NA	1	-0.000337011	1	0.00864	1
chrEMRSA15:1024681:T:A	putative membrane protein	NA	NA	0.00653484	1	-0.087	1
chrEMRSA15:1024693:G:A	putative membrane protein	NA	NA	0.00528986	1	-0.0371	1
chrEMRSA15:1024696:A:T	putative membrane protein	NA	NA	0.00845444	1	-0.0112	1
chrEMRSA15:1024699:T:C	putative membrane protein	NA	NA	0.00774515	1	-0.0103	1
chrEMRSA15:1024701:G:A	putative membrane protein	NA	NA	0.00913799	1	-0.0167	1
chrEMRSA15:1024702:G:A	putative membrane protein	0	1	0.0015325	1	-0.0547	1
chrEMRSA15:1024705:G:A	putative membrane protein	NA	NA	-4.89128e-05	1	-0.00308	1
chrEMRSA15:1024711:G:A	putative membrane protein	NA	NA	0.00528986	1	-0.0371	1
chrEMRSA15:1024719:C:T	putative membrane protein	NA	NA	-0.0148152	1	0.275	1
chrEMRSA15:1024741:G:T	putative membrane protein	0	1	0.018339	1	0.00306	1
chrEMRSA15:1024767:C:T	putative membrane protein	0	1	0.00971485	1	-0.0219	1
chrEMRSA15:1024768:A:G	putative membrane protein	0	1	0.00634252	1	-0.0206	1
chrEMRSA15:1024771:T:C	putative membrane protein	NA	NA	0.0740522	1	0.167	1
chrEMRSA15:1024783:C:A	putative membrane protein	0	1	0.25748	0.205519	-0.816	1
chrEMRSA15:1024783:C:T	putative membrane protein	NA	1	-0.000321509	1	6.35e-05	1
chrEMRSA15:1024798:T:G	putative membrane protein	NA	NA	0.0753206	1	0.0979	1
chrEMRSA15:1024798:T:A	putative membrane protein	NA	NA	0	1	NA	NA
chrEMRSA15:1024798:T:C	putative membrane protein	NA	NA	0	1	NA	NA
chrEMRSA15:1024801:C:A	putative membrane protein	0	1	0.0999112	1	-0.744	1
chrEMRSA15:1024801:C:T	putative membrane protein	NA	1	-4.41329e-05	1	0.00769	1
chrEMRSA15:1024810:T:C	putative membrane protein	0	1	0.249901	0.258832	-0.779	1
chrEMRSA15:1024810:T:A	putative membrane protein	NA	NA	0	1	NA	NA
chrEMRSA15:1024810:T:G	putative membrane protein	NA	NA	0	1	NA	NA
chrEMRSA15:1024812:C:A	putative membrane protein	NA	1	-6.34708e-05	1	6.15e-05	1
chrEMRSA15:1024812:C:T	putative membrane protein	0	1	0.00188771	1	-0.0795	1
chrEMRSA15:1024813:G:A	putative membrane protein	NA	NA	0.00746303	1	-0.0839	1
chrEMRSA15:1024816:T:A	putative membrane protein	NA	NA	0.0753206	1	0.0979	1
chrEMRSA15:1024817:G:A	putative membrane protein	NA	1	-0.000701868	1	0.00194	1
chrEMRSA15:1024846:C:T	putative membrane protein	NA	NA	0.0192881	1	-0.368	1
chrEMRSA15:1024858:T:A	putative membrane protein	0	1	0.16985	1	-0.762	1
chrEMRSA15:1024894:C:T	putative membrane protein	NA	NA	-0.00236488	1	-0.0771	1
chrEMRSA15:1024899:A:G	putative membrane protein	NA	1	-4.70461e-05	1	0.000171	1
chrEMRSA15:1024906:T:A	putative membrane protein	NA	NA	-0.00236488	1	-0.0771	1
chrEMRSA15:1024909:A:G	putative membrane protein	0	1	0.136595	1	-0.747	1
chrEMRSA15:1024921:G:A	putative membrane protein	0	1	0.0136132	1	0.184	1
chrEMRSA15:1024936:G:A	putative membrane protein	0	1	0.0062273	1	-0.161	1
chrEMRSA15:1024945:C:A	putative membrane protein	0	1	0.00556081	1	-0.0124	1
chrEMRSA15:1024960:G:A	putative membrane protein	0.02302	3.99257e-05	0.0218361	0.00439076	-0.47	0.0041591
chrEMRSA15:1024963:T:G	putative membrane protein	0	1	0.25748	0.205519	-0.816	1
chrEMRSA15:1024969:T:A	putative membrane protein	0	1	0.0156897	1	-0.00804	1
chrEMRSA15:1024972:A:G	putative membrane protein	NA	1	-0.00108505	1	0.0061	1
chrEMRSA15:1024986:G:A	putative membrane protein	NA	NA	0.0755573	1	0.061	1
chrEMRSA15:1024986:G:T	putative membrane protein	NA	NA	0	1	NA	NA
chrEMRSA15:1024990:A:C	putative membrane protein	NA	NA	-0.00236488	1	-0.0771	1
chrEMRSA15:1024996:A:G	putative membrane protein	NA	NA	0.0011339	1	-0.0234	1
chrEMRSA15:1024997:C:A	putative membrane protein	NA	NA	-0.000833685	1	-0.000386	1
chrEMRSA15:1025002:C:T	putative membrane protein	0	1	0.25748	0.205519	-0.816	1
chrEMRSA15:1025002:C:G	putative membrane protein	NA	NA	0	1	NA	NA
chrEMRSA15:1025002:C:A	putative membrane protein	NA	NA	0	1	NA	NA
chrEMRSA15:1025008:G:A	putative membrane protein	0	1	0.25748	0.205519	-0.816	1
chrEMRSA15:1025008:G:C	putative membrane protein	NA	NA	0	1	NA	NA
chrEMRSA15:1025008:G:T	putative membrane protein	NA	NA	0	1	NA	NA
chrEMRSA15:1025009:A:C	putative membrane protein	NA	1	-0.000257502	1	0.000199	1
chrEMRSA15:1025029:A:C	putative membrane protein	0	1	0.25748	0.205519	-0.816	1
chrEMRSA15:1025046:C:G	putative membrane protein	NA	NA	-0.0148152	1	0.275	1
chrEMRSA15:1025050:G:A	putative membrane protein	0	1	0.0062273	1	-0.161	1
chrEMRSA15:1025055:T:C	putative membrane protein	NA	1	-0.000522415	1	0.00711	1
chrEMRSA15:1025074:G:T	putative membrane protein	NA	NA	0.00528986	1	-0.0371	1
chrEMRSA15:1025086:C:A	putative membrane protein	NA	NA	0.00845444	1	-0.0112	1
chrEMRSA15:1025092:A:G	putative membrane protein	NA	NA	0.00528986	1	-0.0371	1
chrEMRSA15:1025098:A:T	putative membrane protein	0	1	0.00180337	1	-0.00878	1
chrEMRSA15:1025100:C:T	putative membrane protein	NA	1	-0.000559418	1	0.0106	1
chrEMRSA15:1025122:A:T	putative membrane protein	NA	NA	0.00528986	1	-0.0371	1
chrEMRSA15:1025136:C:T	putative membrane protein	NA	1	-9.40648e-05	1	0.0171	1
chrEMRSA15:1025140:A:C	putative membrane protein	NA	1	-0.000163443	1	0.000986	1
chrEMRSA15:1025146:A:T	putative membrane protein	0	1	0.25748	0.205519	-0.816	1
chrEMRSA15:1025152:T:A	putative membrane protein	NA	NA	0.00528986	1	-0.0371	1
chrEMRSA15:1025158:T:A	putative membrane protein	NA	NA	0.0267172	1	-0.0043	1
chrEMRSA15:1025170:C:T	putative membrane protein	NA	NA	0.00528986	1	-0.0371	1
chrEMRSA15:1025178:C:T	putative membrane protein	NA	1	-0.000181191	1	0.0137	1
chrEMRSA15:1025204:ta:t		0.02124	1	0.00446128	1	-0.0601	1
chrEMRSA15:1025204:ta:tAa		0.05633	1	0.000790814	1	-0.0109	1
chrEMRSA15:1025204:ta:tAAa		NA	NA	0	1	NA	NA
chrEMRSA15:1025216:C:T		NA	1	-0.000276038	1	0.00133	1
chrEMRSA15:1025220:C:A		0	1	0.00134259	1	-0.0293	1
chrEMRSA15:1025228:G:A		0	1	0.0026756	1	-0.171	1
chrEMRSA15:1025245:C:T		NA	1	-0.00123425	1	0.0395	1
chrEMRSA15:1025254:T:C		NA	1	-0.00146862	1	0.00348	1
chrEMRSA15:1025273:G:A	NA	NA	1	-0.000164367	1	0.000226	1
chrEMRSA15:1025299:C:T	NA	0	1	0.00588256	1	-0.0135	1
chrEMRSA15:1025312:A:G	NA	NA	1	-0.000148714	1	0.0043	1
chrEMRSA15:1025325:G:A	NA	NA	NA	-0.00236488	1	-0.0771	1
chrEMRSA15:1025328:A:C	NA	0	1	0.0039923	1	-0.0285	1
chrEMRSA15:1025355:agt:a	NA	0	1	0.00160798	1	-0.00675	1
chrEMRSA15:1025355:agt:aGTgt	NA	0	1	-0.000292388	1	-0.0833	1
chrEMRSA15:1025364:gattt:g		0	1	0.00244946	1	-3.26e-05	1
chrEMRSA15:1025365:A:G		NA	1	-0.000154697	1	0.00489	1
chrEMRSA15:1025370:T:A		0	1	-0.00166739	1	-4.28e-05	1
chrEMRSA15:1025370:tttaa:t		0	1	0.000179813	1	-0.0162	1
chrEMRSA15:1025391:A:G		0	5.65324e-15	0.0060385	1	-0.0959	1
chrEMRSA15:1025397:G:A		NA	1	0.097781	1	-0.0175	1
chrEMRSA15:1025398:T:C		NA	NA	-0.00236488	1	-0.0771	1
chrEMRSA15:1025402:C:G		0	1	0.00863934	1	-0.685	1
chrEMRSA15:1025415:G:C		NA	NA	0.00528986	1	-0.0371	1
chrEMRSA15:1025418:G:A		NA	NA	0.0740522	1	0.167	1
chrEMRSA15:1025419:T:C		NA	NA	-0.00537892	1	0.36	1
chrEMRSA15:1025420:C:T		NA	NA	0.00528986	1	-0.0371	1
chrEMRSA15:1025423:C:T		NA	NA	0.00528986	1	-0.0371	1
chrEMRSA15:1025431:T:G		NA	1	0.0385328	1	-0.0141	1
chrEMRSA15:1025433:C:T		0	8.21996e-29	0.0679165	1	-0.187	1
chrEMRSA15:1025442:C:T		NA	NA	0.00119935	1	-0.108	1
chrEMRSA15:1025448:A:G		NA	NA	0.00119935	1	-0.108	1
chrEMRSA15:1025449:G:A		0	1	0.257057	0.21045	-0.812	1
chrEMRSA15:1025449:G:T		NA	NA	0	1	NA	NA
chrEMRSA15:1025463:G:A		0.5571	1	-0.0158884	1	0.0355	1
chrEMRSA15:1025463:G:C		NA	NA	0	1	NA	NA
chrEMRSA15:1025463:G:T		NA	NA	0	1	NA	NA
chrEMRSA15:1025465:C:T		NA	1	0.0385328	1	-0.0141	1
chrEMRSA15:1025469:G:A		0.2239	2.24083e-14	-0.00246817	1	0.0108	1
chrEMRSA15:1025469:G:C		NA	NA	0	1	NA	NA
chrEMRSA15:1025469:G:T		NA	NA	0	1	NA	NA
chrEMRSA15:1025477:A:G		NA	NA	0.00528986	1	-0.0371	1
chrEMRSA15:1025480:G:A		0.2561	2.56054e-16	-0.000598291	1	-0.00292	1
chrEMRSA15:1025480:G:T		NA	NA	0	1	NA	NA
chrEMRSA15:1025481:A:G		NA	NA	0.0190524	1	-0.109	1
chrEMRSA15:1025493:G:A		0.2169	4.86367e-21	9.86703e-05	1	-0.000767	1
chrEMRSA15:1025493:G:T		NA	NA	0	1	NA	NA
chrEMRSA15:1025496:T:C		NA	NA	0.00528986	1	-0.0371	1
chrEMRSA15:1025502:T:C		NA	NA	-0.00236488	1	-0.0771	1
chrEMRSA15:1025511:A:T		0	1	0.000818897	1	-0.0504	1
chrEMRSA15:1025513:A:G		NA	NA	0.00528986	1	-0.0371	1
chrEMRSA15:1025514:ta:t		NA	1	-5.51896e-05	1	0.00067	1
chrEMRSA15:1025526:A:G		NA	1	-0.000102653	1	0.00372	1
chrEMRSA15:1025526:A:T		NA	1	-5.85834e-05	1	0.000156	1
chrEMRSA15:1025537:T:G		0	1	0.0750523	1	-0.421	1
chrEMRSA15:1025540:T:G		NA	NA	0.000918163	1	-0.000246	1
chrEMRSA15:1025541:G:A		0.07834	1.46123e-38	0.01263	1	-0.0403	1
chrEMRSA15:1025541:G:T		NA	NA	0	1	NA	NA
chrEMRSA15:1025544:C:T		0.06956	2.30457e-40	0.0188605	1	-0.0378	1
chrEMRSA15:1025544:C:G		NA	NA	0	1	NA	NA
chrEMRSA15:1025544:C:A		NA	NA	0	1	NA	NA
chrEMRSA15:1025551:A:G		0.05612	6.54885e-42	0.0195601	1	-0.033	1
chrEMRSA15:1025553:G:T		0	1	0.00068289	1	-0.0158	1
chrEMRSA15:1025558:G:A		NA	1	0.0136012	1	0.0248	1
chrEMRSA15:1025561:A:G		0.3743	1	0.00651203	1	-0.01	1
chrEMRSA15:1025565:A:T		0.6797	1	0.00226938	1	-0.0284	1
chrEMRSA15:1025565:A:C		NA	NA	-0.00119254	1	-0.0136	1
chrEMRSA15:1025568:T:C		0.4142	1	-0.00235512	1	-0.0129	1
chrEMRSA15:1025569:G:A		0.679	1	-0.00283996	1	0.0289	1
chrEMRSA15:1025576:G:A		1.134	1	-0.00270237	1	0.0408	1
chrEMRSA15:1025579:A:T		0.2268	1	0.000400233	1	-0.00341	1
chrEMRSA15:1025580:G:A		NA	NA	-0.00119254	1	-0.0136	1
chrEMRSA15:1025581:C:T		NA	1	-7.50885e-05	1	0.00122	1
chrEMRSA15:1025581:ca:c		NA	1	-0.000160264	1	0.0247	1
chrEMRSA15:1025583:A:T		0.2322	1	0.000418903	1	-0.00978	1
chrEMRSA15:1025586:A:G		0	5.65324e-15	0.0135367	1	-0.135	1
chrEMRSA15:1025587:A:G		NA	NA	-0.000539661	1	-0.000266	1
chrEMRSA15:1025588:G:T		0	1	0.00139897	1	-0.0396	1
chrEMRSA15:1025604:G:A		0.7996	1	0.00164004	1	0.00612	1
chrEMRSA15:1025604:gc:g		0	1	0.00344735	1	-0.0708	1
chrEMRSA15:1025605:C:G		0.3723	0.00024078	0.0038009	1	-0.0158	1
chrEMRSA15:1025605:C:T		NA	NA	0	1	NA	NA
chrEMRSA15:1025605:C:A		NA	NA	0	1	NA	NA
chrEMRSA15:1025611:A:G		NA	NA	-0.00537892	1	0.36	1
chrEMRSA15:1025614:T:A		0.5716	1	-0.00415413	1	0.0277	1
chrEMRSA15:1025616:G:A		0.4849	1	-0.00105533	1	-0.0178	1
chrEMRSA15:1025617:G:A		0.8031	1	-0.00863187	1	0.0384	1
chrEMRSA15:1025617:G:T		NA	NA	0	1	NA	NA
chrEMRSA15:1025625:T:C		0.4667	1	-0.00397951	1	0.0663	1
chrEMRSA15:1025628:A:T		2.915	1	0.000198995	1	-0.043	1
chrEMRSA15:1025631:C:T		0.2986	1	0.00251533	1	-0.00953	1
chrEMRSA15:1025631:C:A		NA	NA	0	1	NA	NA
chrEMRSA15:1025632:G:A		2.496	1	0.000315205	1	0.00952	1
chrEMRSA15:1025633:C:T		0.4324	1	0.0146974	1	-0.0766	1
chrEMRSA15:1025634:C:T		NA	NA	0.00571289	1	-0.00244	1
chrEMRSA15:1025639:A:G		0.389	1	0.00265698	1	0.0232	1
chrEMRSA15:1025642:T:A		0.4329	1	0.00607161	1	-0.0119	1
chrEMRSA15:1025644:C:A		NA	NA	0.000291103	1	-0.000972	1
chrEMRSA15:1025646:A:T		0.5818	1	0.00204313	1	0.0116	1
chrEMRSA15:1025646:A:C		NA	NA	0	1	NA	NA
chrEMRSA15:1025646:A:G		NA	NA	0	1	NA	NA
chrEMRSA15:1025649:A:G		0.04605	0.0827116	0.00254221	1	-0.0182	1
chrEMRSA15:1025651:G:T		0.4032	3.44762e-08	0.00928529	1	-0.019	1
chrEMRSA15:1025651:G:A		NA	NA	0	1	NA	NA
chrEMRSA15:1025651:G:C		NA	NA	0	1	NA	NA
chrEMRSA15:1025655:C:A		0	1	0.00227231	1	-0.0997	1
chrEMRSA15:1025656:T:A		0	1	0.00072807	1	-0.000218	1
chrEMRSA15:1025657:A:T		0	1	0.00264195	1	-0.00972	1
chrEMRSA15:1025663:T:G		0.291	6.46079e-05	-0.00300011	1	0.0128	1
chrEMRSA15:1025663:T:C		NA	NA	0	1	NA	NA
chrEMRSA15:1025667:A:G		0.03426	1	0.00219886	1	-0.0487	1
chrEMRSA15:1025668:G:A		NA	NA	-0.0148152	1	0.275	1
chrEMRSA15:1025668:G:C		NA	1	-7.43841e-05	1	0.00507	1
chrEMRSA15:1025673:A:T		0	1	0.00287967	1	-0.132	1
chrEMRSA15:1025679:C:A		0.2875	1	0.00867656	1	0.0289	1
chrEMRSA15:1025679:C:T		NA	NA	0	1	NA	NA
chrEMRSA15:1025679:C:G		NA	1	-0.000333373	1	0.000167	1
chrEMRSA15:1025681:C:T		0.2033	1	0.010849	1	0.0256	1
chrEMRSA15:1025681:C:A		NA	NA	0	1	NA	NA
chrEMRSA15:1025683:A:T		NA	NA	0.000999221	1	-0.000279	1
chrEMRSA15:1025735:g:gT	hypothetical protein	0	1	0.000528405	1	-0.0609	1
chrEMRSA15:1025735:g:gTT	hypothetical protein	NA	NA	0	1	NA	NA
chrEMRSA15:1025736:T:G	hypothetical protein	0.001305	3.83951e-240	0.0475139	2.44222e-08	0.0149	1
chrEMRSA15:1025740:T:G	hypothetical protein	NA	1	-8.0246e-05	1	0.000538	1
chrEMRSA15:1025740:ta:t	hypothetical protein	9.908	1	9.8108e-05	1	-0.0222	1
chrEMRSA15:1025741:A:T	hypothetical protein	0.01242	1.85716e-141	0.165653	3.24953e-09	-0.0478	1
chrEMRSA15:1025742:C:T	hypothetical protein	NA	1	0.00687341	1	0.0213	1
chrEMRSA15:1025752:A:G	hypothetical protein	NA	NA	0.00123066	1	-3.19e-05	1
chrEMRSA15:1025760:A:G	hypothetical protein	NA	NA	0.0753206	1	0.0979	1
chrEMRSA15:1025760:A:T	hypothetical protein	0	1	0.000689434	1	-0.00153	1
chrEMRSA15:1025766:C:T	hypothetical protein	NA	NA	0.00134669	1	-3.01e-06	1
chrEMRSA15:1025776:T:C	hypothetical protein	NA	NA	0.00528986	1	-0.0371	1
chrEMRSA15:1025812:A:G	hypothetical protein	NA	1	-0.000129141	1	0.00717	1
chrEMRSA15:1025815:A:T	hypothetical protein	0	1	0.0872717	1	-0.0567	1
chrEMRSA15:1025828:T:C		NA	1	-8.24166e-05	1	1.1e-06	1
chrEMRSA15:1025833:C:T		NA	1	-6.08502e-05	1	6.94e-05	1
chrEMRSA15:1025834:C:T		NA	1	-0.000136571	1	0.00316	1
chrEMRSA15:1025837:A:G		0	1	0.00253361	1	-0.0234	1
chrEMRSA15:1025849:T:A		NA	1	-0.0106304	1	0.807	1
chrEMRSA15:1025863:T:A		NA	NA	-0.00236488	1	-0.0771	1
chrEMRSA15:1025864:T:C		NA	1	-9.67972e-05	1	0.00607	1
chrEMRSA15:1025866:C:T		NA	1	4.92508e-05	1	1.32e-05	1
chrEMRSA15:1025868:C:T		0	1	0.00433219	1	-1.26e-05	1
chrEMRSA15:1025869:G:A		NA	NA	-0.00236488	1	-0.0771	1
chrEMRSA15:1025888:T:A		0	1	0.00143676	1	-0.0028	1
chrEMRSA15:1025895:A:T		NA	1	0.0119279	1	0.0432	1
chrEMRSA15:1025897:T:C		NA	NA	-0.00236488	1	-0.0771	1
chrEMRSA15:1025904:C:T		NA	1	-0.000191923	1	0.0148	1
chrEMRSA15:1025914:T:C		NA	1	-0.000122878	1	0.00271	1
chrEMRSA15:1025915:c:cA		NA	1	-0.000194214	1	0.00331	1
chrEMRSA15:1025956:T:G		NA	NA	-0.00452885	1	0.288	1
chrEMRSA15:1025993:G:A	putative membrane protein	NA	NA	0.00528986	1	-0.0371	1
chrEMRSA15:1026027:T:C	putative membrane protein	NA	1	-3.42116e-05	1	0.0278	1
chrEMRSA15:1026043:T:C	putative membrane protein	NA	1	-0.000335099	1	0.0112	1
chrEMRSA15:1026064:G:A	putative membrane protein	NA	1	-0.0010012	1	1.07e-07	1
chrEMRSA15:1026065:C:T	putative membrane protein	0	1	0.00944572	1	-0.0612	1
chrEMRSA15:1026067:A:T	putative membrane protein	NA	1	0.0792627	1	-0.0178	1
chrEMRSA15:1026107:C:T	putative membrane protein	0	1	0.00370625	1	-1.17e-05	1
chrEMRSA15:1026122:T:C	putative membrane protein	1.017	1	0.00432251	1	-0.0876	1
chrEMRSA15:1026123:G:T	putative membrane protein	0	1	0.00347001	1	-0.0946	1
chrEMRSA15:1026146:A:G	putative membrane protein	NA	1	-0.000246373	1	0.000121	1
chrEMRSA15:1026149:G:A	putative membrane protein	NA	NA	-0.000833685	1	-0.000386	1
chrEMRSA15:1026166:G:A	putative membrane protein	0	1	0.00054292	1	-0.0208	1
chrEMRSA15:1026172:A:T	putative membrane protein	NA	1	0.0385328	1	-0.0141	1
chrEMRSA15:1026182:A:G	putative membrane protein	17.27	0.111843	-0.0262775	4.33638e-08	0.376	2.35025e-06
chrEMRSA15:1026201:C:T	putative membrane protein	NA	NA	0.00078033	1	-0.000342	1
chrEMRSA15:1026222:G:C	putative membrane protein	0	1	0.000681553	1	-0.113	1
chrEMRSA15:1026263:A:G	putative membrane protein	NA	1	-0.000569782	1	0.000258	1
chrEMRSA15:1026286:T:A	putative membrane protein	NA	NA	0.00528986	1	-0.0371	1
chrEMRSA15:1026296:T:A	putative membrane protein	2.074	1	-0.00732099	1	0.12	1
chrEMRSA15:1026316:T:C	putative membrane protein	0	1	0.25748	0.205519	-0.816	1
chrEMRSA15:1026328:T:G	putative membrane protein	NA	NA	0.0267172	1	-0.0043	1
chrEMRSA15:1026328:T:A	putative membrane protein	NA	NA	0.0740522	1	0.167	1
chrEMRSA15:1026343:T:G	putative membrane protein	0.1729	1	0.0058617	1	-9.29e-05	1
chrEMRSA15:1026343:T:A	putative membrane protein	NA	1	0.0431068	1	-0.0248	1
chrEMRSA15:1026343:T:C	putative membrane protein	NA	NA	0	1	NA	NA
chrEMRSA15:1026349:T:A	putative membrane protein	0.3055	4.37773e-06	0.00179396	1	-0.00287	1
chrEMRSA15:1026349:T:C	putative membrane protein	NA	NA	0	1	NA	NA
chrEMRSA15:1026354:G:A	putative membrane protein	NA	1	-0.000101973	1	0.000309	1
chrEMRSA15:1026364:A:G	putative membrane protein	0.141	3.28971e-30	-0.000281263	1	0.0118	1
chrEMRSA15:1026364:A:T	putative membrane protein	NA	NA	0	1	NA	NA
chrEMRSA15:1026367:G:A	putative membrane protein	0.1683	3.57904e-26	-0.00114167	1	0.00691	1
chrEMRSA15:1026367:G:T	putative membrane protein	NA	NA	0	1	NA	NA
chrEMRSA15:1026373:C:T	putative membrane protein	NA	1	1.19051e-05	1	NA	NA
chrEMRSA15:1026397:A:T	putative membrane protein	0.1538	1.8325e-29	0.00314931	1	-0.0106	1
chrEMRSA15:1026407:G:T	putative membrane protein	NA	1	-0.000256094	1	0.000448	1
chrEMRSA15:1026409:C:T	putative membrane protein	0.1493	1.85626e-30	-0.000830595	1	0.0153	1
chrEMRSA15:1026417:A:G	putative membrane protein	0	1	0.00164725	1	-0.311	1
chrEMRSA15:1026429:A:G	putative membrane protein	NA	1	-0.000150698	1	0.000214	1
chrEMRSA15:1026430:G:A	putative membrane protein	0	1	0.00603841	1	-0.0707	1
chrEMRSA15:1026439:A:T	putative membrane protein	0.1952	3.10793e-22	0.001025	1	-0.00185	1
chrEMRSA15:1026439:A:C	putative membrane protein	NA	NA	0	1	NA	NA
chrEMRSA15:1026450:T:A	putative membrane protein	0.2461	1.52022e-16	0.00366399	1	-0.000521	1
chrEMRSA15:1026450:T:C	putative membrane protein	NA	NA	0	1	NA	NA
chrEMRSA15:1026450:T:G	putative membrane protein	NA	NA	0	1	NA	NA
chrEMRSA15:1026460:A:T	putative membrane protein	0.2002	8.52082e-17	0.00538147	1	-0.0143	1
chrEMRSA15:1026466:G:A	putative membrane protein	0.16	1	0.00137583	1	0.00058	1
chrEMRSA15:1026466:G:C	putative membrane protein	NA	NA	0	1	NA	NA
chrEMRSA15:1026469:T:C	putative membrane protein	NA	1	-0.000114659	1	7.42e-06	1
chrEMRSA15:1026475:T:C	putative membrane protein	0	1	0.000801704	1	-0.0511	1
chrEMRSA15:1026484:C:T	putative membrane protein	NA	NA	0.0753206	1	0.0979	1
chrEMRSA15:1026511:C:T	putative membrane protein	0	5.65324e-15	0.01054	1	-0.0334	1
chrEMRSA15:1026517:T:G	putative membrane protein	0	1	0.000660192	1	-0.0233	1
chrEMRSA15:1026535:G:A	putative membrane protein	NA	NA	0.0751119	1	0.0046	1
chrEMRSA15:1026537:C:T	putative membrane protein	0	1	0.00127541	1	-0.00694	1
chrEMRSA15:1026555:T:C	putative membrane protein	NA	1	-7.79486e-05	1	7.84e-07	1
chrEMRSA15:1026581:T:G	putative membrane protein	0	1	0.00475018	1	-0.0359	1
chrEMRSA15:1026640:A:T	putative membrane protein	0	1	0.000913483	1	-0.0242	1
chrEMRSA15:1026659:G:A	putative membrane protein	NA	NA	0.000306349	1	-0.000185	1
chrEMRSA15:1026664:G:A	putative membrane protein	NA	1	-0.00035542	1	0.00301	1
chrEMRSA15:1026675:C:T	putative membrane protein	NA	1	-0.000143329	1	2.18e-05	1
chrEMRSA15:1026683:A:T	putative membrane protein	0	1	0.00795886	1	-0.581	1
chrEMRSA15:1026694:T:C	putative membrane protein	NA	1	0.0136012	1	0.0248	1
chrEMRSA15:1026724:A:G	putative membrane protein	NA	NA	0.0753206	1	0.0979	1
chrEMRSA15:1026776:G:A	putative membrane protein	NA	1	-0.000121769	1	0.00269	1
chrEMRSA15:1026815:A:G	putative membrane protein	0	1	0.00436971	1	-0.141	1
chrEMRSA15:1026835:C:A	putative membrane protein	0	1	0.00975632	1	-0.0641	1
chrEMRSA15:1026841:T:C	putative membrane protein	NA	1	-0.0002042	1	NA	NA
chrEMRSA15:1026845:G:A	putative membrane protein	0	5.65324e-15	0.00455911	1	-0.108	1
chrEMRSA15:1026847:A:G	putative membrane protein	NA	NA	0.0753206	1	0.0979	1
chrEMRSA15:1026850:C:T	putative membrane protein	NA	1	-0.000462861	1	0.00161	1
chrEMRSA15:1026854:A:G	putative membrane protein	0	1	-0.00111715	1	-1.42e-05	1
chrEMRSA15:1026865:G:T	putative membrane protein	NA	1	-0.000131734	1	0.00335	1
chrEMRSA15:1026892:A:G	putative membrane protein	NA	NA	0.0753206	1	0.0979	1
chrEMRSA15:1026916:T:A	putative membrane protein	0	1	0.0175016	1	-0.0038	1
chrEMRSA15:1026922:C:T	putative membrane protein	NA	NA	-0.0148152	1	0.275	1
chrEMRSA15:1026937:A:G	putative membrane protein	NA	NA	-0.00236488	1	-0.0771	1
chrEMRSA15:1026949:T:G	putative membrane protein	NA	NA	0.000328226	1	-0.00286	1
chrEMRSA15:1026957:G:T	putative membrane protein	NA	1	-0.000143016	1	0.000163	1
chrEMRSA15:1026975:A:C	putative membrane protein	0	1	0.25748	0.205519	-0.816	1
chrEMRSA15:1026976:T:G	putative membrane protein	0	1	0.000748298	1	-0.00868	1
chrEMRSA15:1026988:A:G	putative membrane protein	NA	NA	0.00119935	1	-0.108	1
chrEMRSA15:1026994:A:G	putative membrane protein	NA	NA	0.00119935	1	-0.108	1
chrEMRSA15:1027005:A:G	putative membrane protein	0	1	0.00208743	1	-0.0128	1
chrEMRSA15:1027022:A:G	putative membrane protein	NA	1	-0.0146306	1	1	1
chrEMRSA15:1027028:C:T	putative membrane protein	9.474	7.76923e-15	0.0277032	1	-0.785	1
chrEMRSA15:1027037:T:C	putative membrane protein	0	1	0.0879508	1	-0.0287	1
chrEMRSA15:1027040:T:G	putative membrane protein	NA	NA	0.0740522	1	0.167	1
chrEMRSA15:1027066:A:C	putative membrane protein	NA	1	0.0362595	1	0.0107	1
chrEMRSA15:1027068:C:T	putative membrane protein	0.02231	1.67247e-25	0.025148	1	-0.0176	1
chrEMRSA15:1027073:A:G	putative membrane protein	NA	1	-8.20296e-05	1	0.00072	1
chrEMRSA15:1027081:C:T	putative membrane protein	0	1	-0.000149468	1	-0.0132	1
chrEMRSA15:1027082:T:C	putative membrane protein	0	1	0.0175016	1	-0.0038	1
chrEMRSA15:1027084:G:A	putative membrane protein	NA	NA	0.0740522	1	0.167	1
chrEMRSA15:1027105:A:G	putative membrane protein	NA	1	0.0119279	1	0.0432	1
chrEMRSA15:1027109:C:T	putative membrane protein	NA	NA	-0.0293487	1	0.000881	1
chrEMRSA15:1027132:C:A	putative membrane protein	NA	1	-0.000102653	1	0.00372	1
chrEMRSA15:1027141:G:T	putative membrane protein	NA	NA	-0.00119254	1	-0.0136	1
chrEMRSA15:1027149:A:G	putative membrane protein	NA	1	-0.000133105	1	0.0118	1
chrEMRSA15:1027153:T:C	putative membrane protein	0	8.21996e-29	0.0678731	1	-0.142	1
chrEMRSA15:1027159:T:A	putative membrane protein	NA	1	-8.86952e-05	1	0.00646	1
chrEMRSA15:1027171:C:T	putative membrane protein	0	1	0.153228	1	-0.759	1
chrEMRSA15:1027177:A:T	putative membrane protein	NA	NA	0.0753206	1	0.0979	1
chrEMRSA15:1027178:C:T	putative membrane protein	NA	1	-0.00553589	1	-0.0207	1
chrEMRSA15:1027198:G:A	putative membrane protein	0	8.21996e-29	0.0678731	1	-0.142	1
chrEMRSA15:1027198:G:C	putative membrane protein	NA	1	-0.000165711	1	0.00302	1
chrEMRSA15:1027230:T:C	putative membrane protein	NA	1	-0.000149931	1	0.00415	1
chrEMRSA15:1027248:A:G	putative membrane protein	0	1	-4.55145e-05	1	-8.16e-05	1
chrEMRSA15:1027263:C:T	putative membrane protein	NA	1	-0.000212821	1	0.00302	1
chrEMRSA15:1027271:A:T		NA	NA	0.00528986	1	-0.0371	1
chrEMRSA15:1027273:A:T		NA	NA	0.00528986	1	-0.0371	1
chrEMRSA15:1027274:G:A		0	1	0.00105335	1	-0.000636	1
chrEMRSA15:1027276:A:G		NA	1	-0.000226406	1	0.00343	1
chrEMRSA15:1027279:A:T		NA	NA	0.00528986	1	-0.0371	1
chrEMRSA15:1027289:T:A		NA	NA	0.00309097	1	-0.134	1
chrEMRSA15:1027296:ta:t		0	1	0.000681553	1	-0.113	1
chrEMRSA15:1027308:T:C		0	1	0.000364508	1	-0.00432	1
chrEMRSA15:1027309:G:C		0	1	0.000364508	1	-0.00432	1
chrEMRSA15:1027309:G:A		NA	1	-9.79396e-05	1	0.00434	1
chrEMRSA15:1027316:C:T		0	1	0.00573856	1	-0.0109	1
chrEMRSA15:1027318:a:aC		0	1	0.00143676	1	-0.0028	1
chrEMRSA15:1027326:G:T		NA	1	-0.000225824	1	0.0181	1
chrEMRSA15:1027326:G:A		0	1	0.000216982	1	-0.0134	1
chrEMRSA15:1027340:T:A		NA	1	-0.010585	1	0.557	1
chrEMRSA15:1027343:C:T		0.2152	1	0.0607559	1	-0.701	1
chrEMRSA15:1027344:T:A		NA	NA	0.00136417	1	-0.000863	1
chrEMRSA15:1027346:A:T		0	1	-4.55145e-05	1	-8.16e-05	1
chrEMRSA15:1027347:G:A		NA	NA	0.00486247	1	-0.0226	1
chrEMRSA15:1027353:T:G		0.2973	1	0.228499	1	-0.283	1
chrEMRSA15:1027353:T:A		0	1	0.00107152	1	-0.083	1
chrEMRSA15:1027354:G:A		0	1	0.00107152	1	-0.083	1
chrEMRSA15:1027374:G:A		NA	1	-0.00130718	1	0.0452	1
chrEMRSA15:1027377:ctt:ct		0.09517	2.78886e-05	0.00794664	1	-0.0311	1
chrEMRSA15:1027377:ctt:c		NA	NA	0	1	NA	NA
chrEMRSA15:1027377:ctt:cTtt		NA	1	9.24442e-05	1	0.00314	1
chrEMRSA15:1027377:ctt:cTTtt		NA	NA	0	1	NA	NA
chrEMRSA15:1027386:T:G		0	1	0.00911182	1	-0.353	1
chrEMRSA15:1027387:A:G		NA	1	-0.000171433	1	0.00671	1
chrEMRSA15:1027389:C:T		NA	NA	0.00528986	1	-0.0371	1
chrEMRSA15:1027402:A:G		NA	NA	0.00774515	1	-0.0103	1
chrEMRSA15:1027404:T:C		0	1	0.00975632	1	-0.0641	1
chrEMRSA15:1027406:A:G		NA	NA	0.000110319	1	0.0963	1
chrEMRSA15:1027409:T:A		NA	NA	0.00774515	1	-0.0103	1
chrEMRSA15:1027410:G:A		NA	NA	0.0753206	1	0.0979	1
chrEMRSA15:1027414:T:C		NA	1	0.0585202	1	-0.0815	1
chrEMRSA15:1027419:T:C		0	1	0.000961408	1	-0.0127	1
chrEMRSA15:1027420:A:T		NA	8.21996e-29	-0.0307462	1	0.949	1
chrEMRSA15:1027423:T:C		NA	1	-0.0031746	1	0.051	1
chrEMRSA15:1027431:A:T		NA	1	-6.98948e-05	1	1.31e-05	1
chrEMRSA15:1027436:A:T		NA	NA	0.00119935	1	-0.108	1
chrEMRSA15:1027442:A:G		NA	1	-0.000124557	1	0.00169	1
chrEMRSA15:1027452:C:A		NA	1	-4.6612e-05	1	0.00223	1
chrEMRSA15:1027467:A:G		NA	NA	0.00528986	1	-0.0371	1
chrEMRSA15:1027483:T:C		NA	NA	0.000110319	1	0.0963	1
chrEMRSA15:1027489:C:T		NA	NA	0.0267792	1	-0.102	1
chrEMRSA15:1027491:A:T		NA	NA	0.0704608	1	0.0242	1
chrEMRSA15:1027500:G:T		0	8.21996e-29	0.0679165	1	-0.187	1
chrEMRSA15:1027505:T:A		NA	NA	0.00528986	1	-0.0371	1
chrEMRSA15:1027510:G:A		NA	NA	0.024603	1	-0.148	1
chrEMRSA15:1027513:G:T		0.01993	1.24072e-17	0.0156865	1	0.113	1
chrEMRSA15:1027514:C:T		0.3106	8.59645e-09	0.00263265	1	-0.0111	1
chrEMRSA15:1027514:C:A		NA	NA	0	1	NA	NA
chrEMRSA15:1027514:C:G		NA	NA	0	1	NA	NA
chrEMRSA15:1027517:C:T		0.4239	1	0.0050103	1	-0.0873	1
chrEMRSA15:1027518:T:A		0.5183	1	0.0051714	1	-0.0154	1
chrEMRSA15:1027518:T:G		NA	NA	0	1	NA	NA
chrEMRSA15:1027519:T:A		0.6589	1	-0.00178335	1	0.00397	1
chrEMRSA15:1027520:A:G		0.7552	1	-0.00237775	1	0.00731	1
chrEMRSA15:1027520:A:T		0.3465	1	-0.00823196	1	0.0497	1
chrEMRSA15:1027523:G:T		NA	1	-0.010306	1	0.0282	1
chrEMRSA15:1027523:G:A		NA	NA	0	1	NA	NA
chrEMRSA15:1027526:T:A		0.01319	1.55859e-20	0.0206926	1	0.0166	1
chrEMRSA15:1027527:T:C		NA	NA	-0.00236488	1	-0.0771	1
chrEMRSA15:1027528:T:G		NA	NA	0.0517658	1	-0.0146	1
chrEMRSA15:1027529:G:A		NA	NA	-0.00236488	1	-0.0771	1
chrEMRSA15:1027529:G:T		0	1	0.00150284	1	-0.0856	1
chrEMRSA15:1027538:T:C		NA	NA	0.00486247	1	-0.0226	1
chrEMRSA15:1027546:A:G		NA	NA	0.00309097	1	-0.134	1
chrEMRSA15:1027548:T:C		0.2973	3.63726e-08	0.00484421	1	-0.00837	1
chrEMRSA15:1027551:C:A		0.2555	1.82188e-08	0.00211363	1	-0.00244	1
chrEMRSA15:1027551:C:T		NA	NA	0	1	NA	NA
chrEMRSA15:1027551:C:G		NA	NA	0	1	NA	NA
chrEMRSA15:1027553:T:G		NA	1	0.0362595	1	0.0107	1
chrEMRSA15:1027555:G:A		0.09024	1	0.0032636	1	-0.00043	1
chrEMRSA15:1027557:A:G		NA	1	-9.62195e-05	1	0.000225	1
chrEMRSA15:1027561:A:G		0	1	0.0149415	1	-0.000171	1
chrEMRSA15:1027561:A:C		NA	NA	0	1	NA	NA
chrEMRSA15:1027563:T:G		NA	1	-0.00390054	1	0.0494	1
chrEMRSA15:1027578:C:A		NA	NA	0.00528986	1	-0.0371	1
chrEMRSA15:1027579:G:A		0	1	0.0135833	1	-0.0407	1
chrEMRSA15:1027583:T:A		NA	NA	0.000110319	1	0.0963	1
chrEMRSA15:1027603:C:T		0	1	0.00107677	1	-0.0244	1
chrEMRSA15:1027605:G:T		0	8.21996e-29	0.0679165	1	-0.187	1
chrEMRSA15:1027614:G:T		NA	1	-0.000183794	1	0.0025	1
chrEMRSA15:1027633:T:C		NA	1	-0.0123216	1	0.802	1
chrEMRSA15:1027637:G:A		NA	NA	0.00528986	1	-0.0371	1
chrEMRSA15:1027642:C:A		NA	1	0.0362595	1	0.0107	1
chrEMRSA15:1027647:T:C		NA	1	-0.00861419	1	0.108	1
chrEMRSA15:1027656:T:C		NA	NA	0.00528986	1	-0.0371	1
chrEMRSA15:1027670:A:T		0	1	0.025124	1	-0.066	1
chrEMRSA15:1027676:G:A		NA	1	-0.000134634	1	0.0126	1
chrEMRSA15:1027744:A:G	conserved hypothetical protein	NA	1	-5.13469e-05	1	7.51e-06	1
chrEMRSA15:1027764:G:A	conserved hypothetical protein	NA	1	-0.0101586	1	0.857	1
chrEMRSA15:1027765:A:G	conserved hypothetical protein	NA	1	-7.07232e-05	1	0.000133	1
chrEMRSA15:1027775:A:T	conserved hypothetical protein	NA	NA	0.00528986	1	-0.0371	1
chrEMRSA15:1027779:G:A	conserved hypothetical protein	0	1	0.000425287	1	-0.0558	1
chrEMRSA15:1027797:G:A	conserved hypothetical protein	2.117	1	-0.0049952	1	0.118	1
chrEMRSA15:1027798:A:G	conserved hypothetical protein	NA	1	-7.82602e-05	1	0.00415	1
chrEMRSA15:1027800:A:G	conserved hypothetical protein	NA	NA	-0.00236488	1	-0.0771	1
chrEMRSA15:1027827:C:T	conserved hypothetical protein	NA	1	-0.000297367	1	0.00038	1
chrEMRSA15:1027835:T:C	conserved hypothetical protein	NA	1	-0.0192057	1	0.0506	1
chrEMRSA15:1027837:C:A	conserved hypothetical protein	0	1	0.00184894	1	-0.105	1
chrEMRSA15:1027850:T:A	conserved hypothetical protein	NA	NA	0.00528986	1	-0.0371	1
chrEMRSA15:1027854:C:T	conserved hypothetical protein	NA	1	-0.000215682	1	0.000799	1
chrEMRSA15:1027855:G:A	conserved hypothetical protein	16.33	0.414141	-0.0254918	1	0.686	1
chrEMRSA15:1027856:C:T	conserved hypothetical protein	0	1	0.0111674	1	-0.0154	1
chrEMRSA15:1027878:G:T	conserved hypothetical protein	NA	1	-2.79209e-05	1	1.73e-07	1
chrEMRSA15:1027882:T:A	conserved hypothetical protein	0.3158	1	0.0717135	1	-0.257	1
chrEMRSA15:1027890:G:T	conserved hypothetical protein	0	1	0.00261539	1	-0.099	1
chrEMRSA15:1027896:gctcaagaaat:g	conserved hypothetical protein	NA	1	-8.96104e-05	1	0.000841	1
chrEMRSA15:1027897:C:T	conserved hypothetical protein	NA	1	-0.000250262	1	0.000806	1
chrEMRSA15:1027902:G:C	conserved hypothetical protein	NA	1	-0.0192057	1	0.0506	1
chrEMRSA15:1027905:A:G	conserved hypothetical protein	NA	NA	0.0267172	1	-0.0043	1
chrEMRSA15:1027910:C:T	conserved hypothetical protein	NA	NA	0.00900284	1	-0.0133	1
chrEMRSA15:1027915:C:A	conserved hypothetical protein	NA	NA	0.000135478	1	-7.19e-05	1
chrEMRSA15:1027917:T:C	conserved hypothetical protein	NA	NA	0.00567022	1	-0.00683	1
chrEMRSA15:1027925:G:A	conserved hypothetical protein	NA	1	-0.0192057	1	0.0506	1
chrEMRSA15:1027929:T:A	conserved hypothetical protein	NA	NA	-0.00119254	1	-0.0136	1
chrEMRSA15:1027931:G:A	conserved hypothetical protein	NA	1	0.0243886	1	0.00164	1
chrEMRSA15:1027937:T:A	conserved hypothetical protein	0	1	0.0226287	1	-0.00468	1
chrEMRSA15:1027939:C:A	conserved hypothetical protein	NA	NA	-0.00119254	1	-0.0136	1
chrEMRSA15:1027948:C:T	conserved hypothetical protein	0	1	0.00479139	1	-0.078	1
chrEMRSA15:1027957:A:G	conserved hypothetical protein	NA	NA	0.00218141	1	-0.000657	1
chrEMRSA15:1027958:T:A	conserved hypothetical protein	0	1	0.0330495	1	-0.0731	1
chrEMRSA15:1027966:T:C	conserved hypothetical protein	0	1	0.00202165	1	-0.0238	1
chrEMRSA15:1027971:A:C	conserved hypothetical protein	0	1	0.00921203	1	-0.0687	1
chrEMRSA15:1027977:G:A	conserved hypothetical protein	NA	NA	-0.00452885	1	0.288	1
chrEMRSA15:1027981:C:T	conserved hypothetical protein	NA	1	-0.000173888	1	2.97e-07	1
chrEMRSA15:1027984:A:G	conserved hypothetical protein	NA	NA	0.00774515	1	-0.0103	1
chrEMRSA15:1027986:G:A	conserved hypothetical protein	NA	NA	0.00925916	1	-0.00767	1
chrEMRSA15:1028006:T:C	conserved hypothetical protein	NA	NA	0.000110319	1	0.0963	1
chrEMRSA15:1028018:T:A	conserved hypothetical protein	NA	NA	0.0753206	1	0.0979	1
chrEMRSA15:1028019:G:A	conserved hypothetical protein	NA	NA	0.000110319	1	0.0963	1
chrEMRSA15:1028024:G:A	conserved hypothetical protein	0	1	0.00295787	1	-0.213	1
chrEMRSA15:1028030:A:G	conserved hypothetical protein	NA	NA	0.00845444	1	-0.0112	1
chrEMRSA15:1028033:A:G	conserved hypothetical protein	NA	NA	0.114589	1	-0.028	1
chrEMRSA15:1028045:C:T	conserved hypothetical protein	0	1	0.0330495	1	-0.0731	1
chrEMRSA15:1028046:G:A	conserved hypothetical protein	0	1	0.000660192	1	-0.0233	1
chrEMRSA15:1028051:T:C	conserved hypothetical protein	NA	1	0.0415833	1	-0.0401	1
chrEMRSA15:1028072:C:T	conserved hypothetical protein	0	1	0.0034887	1	-0.0355	1
chrEMRSA15:1028103:A:C	conserved hypothetical protein	NA	1	0.000230363	1	NA	NA
chrEMRSA15:1028123:A:G	conserved hypothetical protein	NA	NA	0.0267792	1	-0.102	1
chrEMRSA15:1028144:T:A	conserved hypothetical protein	NA	NA	0.0753206	1	0.0979	1
chrEMRSA15:1028154:G:T	conserved hypothetical protein	NA	NA	0.00486247	1	-0.0226	1
chrEMRSA15:1028159:A:G	conserved hypothetical protein	NA	NA	0.000110319	1	0.0963	1
chrEMRSA15:1028166:G:A	conserved hypothetical protein	NA	0.104171	-0.0108296	1	0.0406	1
chrEMRSA15:1028171:C:T	conserved hypothetical protein	NA	NA	0.00604639	1	-0.00301	1
chrEMRSA15:1028179:G:A	conserved hypothetical protein	NA	NA	0.00774515	1	-0.0103	1
chrEMRSA15:1028183:T:A	conserved hypothetical protein	1.718	1	0.0078105	1	0.134	1
chrEMRSA15:1028192:T:G	conserved hypothetical protein	NA	NA	0.0019542	1	-0.00956	1
chrEMRSA15:1028197:G:A	conserved hypothetical protein	0	1	0.00255475	1	-0.201	1
chrEMRSA15:1028198:C:A	conserved hypothetical protein	0	8.21996e-29	0.0993931	1	-0.277	1
chrEMRSA15:1028203:C:T	conserved hypothetical protein	0	1	0.0172895	1	-0.147	1
chrEMRSA15:1028206:C:T	conserved hypothetical protein	NA	1	-0.00030811	1	0.000171	1
chrEMRSA15:1028208:G:A	conserved hypothetical protein	0	1	0.00674702	1	-0.264	1
chrEMRSA15:1028213:T:G	conserved hypothetical protein	0	1	0.000191852	1	-0.223	1
chrEMRSA15:1028221:T:C	conserved hypothetical protein	0	1	0.00575043	1	-0.424	1
chrEMRSA15:1028225:C:T	conserved hypothetical protein	NA	3.46569e-19	-0.0045932	1	0.00269	1
chrEMRSA15:1028226:G:T	conserved hypothetical protein	0	1	0.00142913	1	-0.0236	1
chrEMRSA15:1028231:A:G	conserved hypothetical protein	NA	NA	0.0127142	1	-0.185	1
chrEMRSA15:1028246:T:C	conserved hypothetical protein	0	1	0.0735106	1	0.0541	1
chrEMRSA15:1028249:T:C	conserved hypothetical protein	NA	NA	0.0531804	1	-0.0192	1
chrEMRSA15:1028266:G:T	conserved hypothetical protein	0	1	0.000643221	1	-0.0135	1
chrEMRSA15:1028277:G:A	conserved hypothetical protein	NA	1	-0.000409586	1	0.000402	1
chrEMRSA15:1028277:G:T	conserved hypothetical protein	NA	1	-0.0131614	1	0.919	1
chrEMRSA15:1028282:C:T	conserved hypothetical protein	NA	NA	0.000110319	1	0.0963	1
chrEMRSA15:1028282:ct:c	conserved hypothetical protein	0	1	0.00122184	1	-0.00336	1
chrEMRSA15:1028289:G:A	conserved hypothetical protein	NA	1	-1.07855e-05	1	0.000355	1
chrEMRSA15:1028299:A:G	conserved hypothetical protein	NA	NA	0.00091092	1	-3.36e-05	1
chrEMRSA15:1028303:G:A	conserved hypothetical protein	NA	NA	-0.00236488	1	-0.0771	1
chrEMRSA15:1028317:G:T	conserved hypothetical protein	NA	NA	0.00257751	1	-6.1e-05	1
chrEMRSA15:1028320:A:G	conserved hypothetical protein	9.474	7.76923e-15	-0.0080199	1	-0.748	1
chrEMRSA15:1028321:T:G	conserved hypothetical protein	NA	NA	0.000328226	1	-0.00286	1
chrEMRSA15:1028338:G:A	conserved hypothetical protein	0	1	0.00544613	1	-0.242	1
chrEMRSA15:1028343:G:A	conserved hypothetical protein	NA	NA	0.00486247	1	-0.0226	1
chrEMRSA15:1028365:C:A	conserved hypothetical protein	0	1	0.00950039	1	-0.0201	1
chrEMRSA15:1028380:T:C	conserved hypothetical protein	NA	1	-0.0192057	1	0.0506	1
chrEMRSA15:1028400:T:A	conserved hypothetical protein	0	1	0.00394815	1	-0.0222	1
chrEMRSA15:1028407:C:T	conserved hypothetical protein	NA	1	-0.00047814	1	0.00973	1
chrEMRSA15:1028410:C:T	conserved hypothetical protein	NA	1	-3.07402e-05	1	0.000133	1
chrEMRSA15:1028431:G:A	conserved hypothetical protein	0	1	0.00122184	1	-0.00336	1
chrEMRSA15:1028486:T:C	conserved hypothetical protein	0	1	0.142886	1	-0.809	1
chrEMRSA15:1028495:T:A	conserved hypothetical protein	NA	NA	0.00486247	1	-0.0226	1
chrEMRSA15:1028530:C:T	conserved hypothetical protein	NA	1	-2.99116e-05	1	0.000493	1
chrEMRSA15:1028532:G:A	conserved hypothetical protein	NA	NA	-0.00452885	1	0.288	1
chrEMRSA15:1028537:A:T	conserved hypothetical protein	NA	NA	0.113714	1	-0.064	1
chrEMRSA15:1028537:A:C	conserved hypothetical protein	NA	NA	0.000110319	1	0.0963	1
chrEMRSA15:1028543:A:C	conserved hypothetical protein	NA	NA	0.00528986	1	-0.0371	1
chrEMRSA15:1028558:A:G	conserved hypothetical protein	1.211	1	0.200893	1	-0.382	1
chrEMRSA15:1028558:A:T	conserved hypothetical protein	0	1	0.00628225	1	-0.00809	1
chrEMRSA15:1028561:C:T	conserved hypothetical protein	NA	0.263741	-0.0213049	1	0.988	1
chrEMRSA15:1028567:C:T	conserved hypothetical protein	0	1	0.25748	0.205519	-0.816	1
chrEMRSA15:1028573:A:G	conserved hypothetical protein	NA	1	-0.000241413	1	0.000149	1
chrEMRSA15:1028579:C:T	conserved hypothetical protein	NA	1	-3.57632e-05	1	0.000352	1
chrEMRSA15:1028585:A:G	conserved hypothetical protein	0.01046	6.50567e-25	0.0660644	1	-0.0713	1
chrEMRSA15:1028585:A:T	conserved hypothetical protein	NA	NA	0	1	NA	NA
chrEMRSA15:1028585:A:C	conserved hypothetical protein	NA	NA	0	1	NA	NA
chrEMRSA15:1028586:C:T	conserved hypothetical protein	0	1	0.00530384	1	-0.172	1
chrEMRSA15:1028588:C:T	conserved hypothetical protein	0.01046	6.50567e-25	0.0660644	1	-0.0713	1
chrEMRSA15:1028588:C:A	conserved hypothetical protein	NA	NA	0	1	NA	NA
chrEMRSA15:1028588:C:G	conserved hypothetical protein	NA	NA	0	1	NA	NA
chrEMRSA15:1028591:C:T	conserved hypothetical protein	NA	NA	0.0267792	1	-0.102	1
chrEMRSA15:1028597:A:G	conserved hypothetical protein	NA	NA	0.00528986	1	-0.0371	1
chrEMRSA15:1028602:C:T	conserved hypothetical protein	79.26	1.82984e-58	-0.149931	2.76405e-07	0.076	1
chrEMRSA15:1028611:T:C	conserved hypothetical protein	NA	1	-0.000173152	1	0.0073	1
chrEMRSA15:1028613:C:G	conserved hypothetical protein	0	1	0.000913483	1	-0.0242	1
chrEMRSA15:1028627:C:T	conserved hypothetical protein	NA	NA	0.00528986	1	-0.0371	1
chrEMRSA15:1028638:C:A	conserved hypothetical protein	0	1	0.172734	1	-0.809	1
chrEMRSA15:1028642:C:T	conserved hypothetical protein	0	1	0.000801704	1	-0.0511	1
chrEMRSA15:1028649:A:C	conserved hypothetical protein	0	1	0.00187474	1	-0.0804	1
chrEMRSA15:1028650:A:G	conserved hypothetical protein	0	1	0.00187474	1	-0.0804	1
chrEMRSA15:1028652:A:G	conserved hypothetical protein	NA	NA	0.000336475	1	-6.28e-05	1
chrEMRSA15:1028654:C:T	conserved hypothetical protein	8.62	4.74896e-13	0.00387741	1	-0.633	1
chrEMRSA15:1028657:A:G	conserved hypothetical protein	0	1	0.00461661	1	-0.0513	1
chrEMRSA15:1028660:A:G	conserved hypothetical protein	NA	1	-0.000145996	1	2.83e-05	1
chrEMRSA15:1028666:A:T	conserved hypothetical protein	NA	NA	0.00774515	1	-0.0103	1
chrEMRSA15:1028678:A:G	conserved hypothetical protein	0	1	0.142886	1	-0.809	1
chrEMRSA15:1028690:C:T	conserved hypothetical protein	9.474	7.76923e-15	-0.00814	1	-0.741	1
chrEMRSA15:1028708:A:G	conserved hypothetical protein	4	1	-0.00450622	1	0.425	1
chrEMRSA15:1028712:C:T	conserved hypothetical protein	NA	1	-0.000143634	1	0.000374	1
chrEMRSA15:1028726:T:C	conserved hypothetical protein	NA	NA	0.00528986	1	-0.0371	1
chrEMRSA15:1028734:A:T	conserved hypothetical protein	0	1	0.0154807	1	0.0146	1
chrEMRSA15:1028735:G:T	conserved hypothetical protein	3.197	1	-0.00680107	1	0.096	1
chrEMRSA15:1028738:G:A	conserved hypothetical protein	NA	NA	0.0533603	1	-0.104	1
chrEMRSA15:1028738:G:T	conserved hypothetical protein	79.26	1.82984e-58	-0.149931	2.76405e-07	0.076	1
chrEMRSA15:1028748:A:C	conserved hypothetical protein	NA	NA	0.00528986	1	-0.0371	1
chrEMRSA15:1028749:G:A	conserved hypothetical protein	NA	NA	0.0740522	1	0.167	1
chrEMRSA15:1028753:C:T	conserved hypothetical protein	NA	NA	0.0471395	1	-0.00278	1
chrEMRSA15:1028774:A:C	conserved hypothetical protein	NA	NA	0.00528986	1	-0.0371	1
chrEMRSA15:1028775:G:A	conserved hypothetical protein	NA	1	-0.000250753	1	0.00243	1
chrEMRSA15:1028783:A:T	conserved hypothetical protein	0	1	0.0115384	1	-0.783	1
chrEMRSA15:1028787:C:T	conserved hypothetical protein	NA	1	-0.00552901	1	0.247	1
chrEMRSA15:1028793:G:A	conserved hypothetical protein	0	1	0.00107152	1	-0.083	1
chrEMRSA15:1028804:A:G	conserved hypothetical protein	0	1	0.157726	1	-0.763	1
chrEMRSA15:1028814:T:C	conserved hypothetical protein	NA	1	-0.000337011	1	0.00864	1
chrEMRSA15:1028821:C:T	conserved hypothetical protein	0	1	0.00175488	1	-0.00545	1
chrEMRSA15:1028826:A:G	conserved hypothetical protein	NA	NA	0.000291103	1	-0.000972	1
chrEMRSA15:1028841:G:T	conserved hypothetical protein	0	1	0.00326733	1	-0.12	1
chrEMRSA15:1028865:T:A		NA	NA	-0.00236488	1	-0.0771	1
chrEMRSA15:1028884:G:A		0	1	0.0172895	1	-0.147	1
chrEMRSA15:1028887:T:A		0.2152	1	0.0895032	1	-0.207	1
chrEMRSA15:1028907:G:C		0	1	0.00242548	1	-0.0963	1
chrEMRSA15:1028912:G:A		0.2975	1	0.0326686	1	-0.0272	1
chrEMRSA15:1028912:G:C		NA	NA	0	1	NA	NA
chrEMRSA15:1028912:G:T		NA	NA	0	1	NA	NA
chrEMRSA15:1028916:C:T		0.4252	1	0.0084208	1	-0.00538	1
chrEMRSA15:1028916:C:A		NA	NA	0	1	NA	NA
chrEMRSA15:1028916:C:G		NA	NA	0	1	NA	NA
chrEMRSA15:1028917:A:T		0.422	1	0.00902644	1	0.00118	1
chrEMRSA15:1028917:A:C		NA	NA	0	1	NA	NA
chrEMRSA15:1028917:A:G		NA	NA	0	1	NA	NA
chrEMRSA15:1028932:C:T	hypothetical protein	1.286	1	-0.0283461	1	0.0579	1
chrEMRSA15:1028932:caatttaacatca:c	hypothetical protein	0.2548	1	-0.000427857	1	0.0162	1
chrEMRSA15:1028941:A:G	hypothetical protein	0.6828	1	-0.00831128	1	0.0722	1
chrEMRSA15:1028942:T:A	hypothetical protein	NA	1	-0.00123425	1	0.0395	1
chrEMRSA15:1028953:A:T	hypothetical protein	0.674	1	-0.00764182	1	0.0984	1
chrEMRSA15:1028962:T:C	hypothetical protein	0	1	-0.0136251	1	-0.00876	1
chrEMRSA15:1028966:A:G	hypothetical protein	0	1	0.0014566	1	-0.0995	1
chrEMRSA15:1028974:T:C	hypothetical protein	0	1	0.180461	0.153213	-0.856	7.00217e-12
chrEMRSA15:1028974:T:G	hypothetical protein	NA	NA	0	1	NA	NA
chrEMRSA15:1028980:A:G	hypothetical protein	0	1	0.0170023	1	-0.0386	1
chrEMRSA15:1028992:T:A	hypothetical protein	0	1	0.000801704	1	-0.0511	1
chrEMRSA15:1028994:A:G	hypothetical protein	NA	NA	0.0740522	1	0.167	1
chrEMRSA15:1028999:A:G	hypothetical protein	0	1	0.00152225	1	-0.114	1
chrEMRSA15:1029035:G:A	hypothetical protein	0	1	-0.000515854	1	-3.3e-05	1
chrEMRSA15:1029043:C:A	hypothetical protein	0.4163	1	0.026982	1	-0.0108	1
chrEMRSA15:1029044:G:C	hypothetical protein	0.4163	1	0.0284536	1	-0.00913	1
chrEMRSA15:1029049:T:C	hypothetical protein	0.1749	1	0.0267767	1	-0.0561	1
chrEMRSA15:1029057:C:T	hypothetical protein	NA	1	-0.00013852	1	0.00108	1
chrEMRSA15:1029062:G:A	hypothetical protein	NA	1	-0.000384535	1	0.0333	1
chrEMRSA15:1029070:A:G	hypothetical protein	NA	NA	0.0019542	1	-0.00956	1
chrEMRSA15:1029073:G:A	hypothetical protein	NA	NA	0.0468057	1	0.0942	1
chrEMRSA15:1029081:T:A	hypothetical protein	0.7782	1	0.00106646	1	0.129	1
chrEMRSA15:1029097:C:T	hypothetical protein	NA	NA	0.00528986	1	-0.0371	1
chrEMRSA15:1029098:G:A	hypothetical protein	NA	1	-0.000344113	1	0.000522	1
chrEMRSA15:1029101:G:C	hypothetical protein	0	1	-0.000515854	1	-3.3e-05	1
chrEMRSA15:1029112:G:T	hypothetical protein	NA	NA	0.114589	1	-0.028	1
chrEMRSA15:1029112:G:A	hypothetical protein	NA	NA	0.00528986	1	-0.0371	1
chrEMRSA15:1029115:T:A	hypothetical protein	NA	NA	0.114897	1	-0.0527	1
chrEMRSA15:1029121:T:C	hypothetical protein	0	1	0.0403429	1	-0.0578	1
chrEMRSA15:1029154:T:G	hypothetical protein	0	1	0.00623174	1	-0.243	1
chrEMRSA15:1029160:A:G	hypothetical protein	NA	1	0.0119279	1	0.0432	1
chrEMRSA15:1029161:G:A	hypothetical protein	0	1	0.00157855	1	-0.0547	1
chrEMRSA15:1029166:A:T	hypothetical protein	NA	1	-0.0601965	1	0.352	0.0221439
chrEMRSA15:1029175:A:T	hypothetical protein	0.2425	1	0.00105936	1	0.0431	1
chrEMRSA15:1029175:A:G	hypothetical protein	NA	NA	0	1	NA	NA
chrEMRSA15:1029178:C:T	hypothetical protein	0.3815	1	-0.000733311	1	0.00937	1
chrEMRSA15:1029178:C:A	hypothetical protein	NA	NA	0	1	NA	NA
chrEMRSA15:1029181:A:T	hypothetical protein	0.4715	1	-0.0020287	1	0.0472	1
chrEMRSA15:1029181:A:C	hypothetical protein	0	1	-0.00382572	1	0.111	1
chrEMRSA15:1029181:A:G	hypothetical protein	NA	NA	0	1	NA	NA
chrEMRSA15:1029195:A:G	hypothetical protein	NA	1	-4.32827e-05	1	0.000165	1
chrEMRSA15:1029203:A:T	hypothetical protein	4.226	1	-0.0170489	1	0.226	1
chrEMRSA15:1029206:C:T	hypothetical protein	NA	1	-0.000136072	1	0.0144	1
chrEMRSA15:1029211:G:A	hypothetical protein	NA	NA	0.0537553	1	-0.121	1
chrEMRSA15:1029214:T:A	hypothetical protein	0	1	0.0031574	1	-0.0436	1
chrEMRSA15:1029219:T:C	hypothetical protein	NA	1	-0.000612498	1	0.00267	1
chrEMRSA15:1029220:A:G	hypothetical protein	0	1	0.25748	0.205519	-0.816	1
chrEMRSA15:1029220:A:C	hypothetical protein	NA	NA	0	1	NA	NA
chrEMRSA15:1029229:A:G	hypothetical protein	NA	NA	0.00528986	1	-0.0371	1
chrEMRSA15:1029230:A:G	hypothetical protein	NA	NA	0.0546201	1	-0.0555	1
chrEMRSA15:1029234:T:A	hypothetical protein	NA	NA	-0.00236488	1	-0.0771	1
chrEMRSA15:1029244:A:G	hypothetical protein	NA	NA	0.0753206	1	0.0979	1
chrEMRSA15:1029285:G:A	hypothetical protein	NA	NA	-0.039558	1	0.0972	1
chrEMRSA15:1029290:T:A	hypothetical protein	NA	1	-0.00934424	1	0.138	1
chrEMRSA15:1029294:T:A	hypothetical protein	0	1	0.00181453	1	-0.0596	1
chrEMRSA15:1029301:T:A	hypothetical protein	0.2152	1	0.0847564	1	-0.0977	1
chrEMRSA15:1029304:A:T	hypothetical protein	0.2152	1	0.0847564	1	-0.0977	1
chrEMRSA15:1029319:A:T	hypothetical protein	0.4806	1	-0.00809076	1	0.058	1
chrEMRSA15:1029319:A:C	hypothetical protein	NA	NA	0	1	NA	NA
chrEMRSA15:1029319:A:G	hypothetical protein	NA	NA	0	1	NA	NA
chrEMRSA15:1029324:G:A	hypothetical protein	0	1	0.00569328	1	-0.0595	1
chrEMRSA15:1029324:g:gAACTGCAGCTAAACA	hypothetical protein	NA	1	-0.000299103	1	0.000157	1
chrEMRSA15:1029325:A:T	hypothetical protein	1.001	1	-0.00498395	1	0.0391	1
chrEMRSA15:1029325:A:G	hypothetical protein	NA	NA	0	1	NA	NA
chrEMRSA15:1029325:A:C	hypothetical protein	NA	NA	0	1	NA	NA
chrEMRSA15:1029331:A:T	hypothetical protein	0.9496	1	0.0138377	1	-0.00624	1
chrEMRSA15:1029331:A:G	hypothetical protein	NA	NA	0	1	NA	NA
chrEMRSA15:1029331:A:C	hypothetical protein	NA	NA	0	1	NA	NA
chrEMRSA15:1029334:T:A	hypothetical protein	0.4402	1	0.0373203	1	-0.0447	1
chrEMRSA15:1029334:T:G	hypothetical protein	NA	NA	0	1	NA	NA
chrEMRSA15:1029334:T:C	hypothetical protein	NA	1	-1.44229e-05	1	0.00122	1
chrEMRSA15:1029343:A:G	hypothetical protein	0	1	0.00106287	1	-0.011	1
chrEMRSA15:1029349:G:A	hypothetical protein	0	5.65324e-15	0.00985422	1	-0.0245	1
chrEMRSA15:1029352:T:C	hypothetical protein	2.303	1	-0.00193199	1	0.0945	1
chrEMRSA15:1029355:T:G	hypothetical protein	0	1	0.00352615	1	-0.0167	1
chrEMRSA15:1029358:T:A	hypothetical protein	0.3796	1	0.000555489	1	0.0382	1
chrEMRSA15:1029368:G:A	hypothetical protein	NA	1	-0.000276038	1	0.00133	1
chrEMRSA15:1029373:G:A	hypothetical protein	0.1562	1	0.0258177	1	-0.0719	1
chrEMRSA15:1029382:T:A	hypothetical protein	NA	NA	0.0545537	1	-0.1	1
chrEMRSA15:1029384:T:A	hypothetical protein	0	1	0.00536303	1	-0.107	1
chrEMRSA15:1029389:T:C	hypothetical protein	0	1	0.00295787	1	-0.213	1
chrEMRSA15:1029391:C:T	hypothetical protein	NA	NA	0.0542931	1	-0.0936	1
chrEMRSA15:1029418:T:C	hypothetical protein	NA	NA	0.00119935	1	-0.108	1
chrEMRSA15:1029442:t:tATTAAAAATGTC	hypothetical protein	NA	NA	-0.000316037	1	-4.16e-05	1
chrEMRSA15:1029471:A:G		0	1	0.000281689	1	-0.0335	1
chrEMRSA15:1029485:C:T		0	1	0.00226463	1	-0.0173	1
chrEMRSA15:1029499:A:G		5.55	1	-0.00783697	1	-0.0573	1
chrEMRSA15:1029500:C:A		0	1	0.00795886	1	-0.581	1
chrEMRSA15:1029507:T:G		0	1	0.00655068	1	-0.191	1
chrEMRSA15:1029543:t:tTAAGGTATAAAAC		NA	1	-0.000223391	1	0.00226	1
chrEMRSA15:1029547:G:T		0	1	0.172734	1	-0.809	1
chrEMRSA15:1029554:A:T		0	1	0.00110745	1	-0.0663	1
chrEMRSA15:1029556:C:T		NA	1	-5.38164e-05	1	0.0013	1
chrEMRSA15:1029578:T:G		0	1	0.0034887	1	-0.0355	1
chrEMRSA15:1029596:C:T		NA	1	-0.000466202	1	0.0119	1
chrEMRSA15:1029682:A:T	ptsH	NA	NA	0.0753206	1	0.0979	1
chrEMRSA15:1029688:A:G	ptsH	NA	NA	-0.00119254	1	-0.0136	1
chrEMRSA15:1029700:C:T	ptsH	0	1	0.0011935	1	-0.00852	1
chrEMRSA15:1029712:T:C	ptsH	NA	NA	0.0753206	1	0.0979	1
chrEMRSA15:1029719:G:A	ptsH	NA	NA	0.00774515	1	-0.0103	1
chrEMRSA15:1029727:C:T	ptsH	2.018	1	0.00030461	1	-0.0404	1
chrEMRSA15:1029732:a:aG	ptsH	7.502	1	-0.00184988	1	0.119	1
chrEMRSA15:1029733:A:G	ptsH	0	0.00265152	0.105143	1	-0.0738	1
chrEMRSA15:1029733:A:C	ptsH	NA	NA	0	1	NA	NA
chrEMRSA15:1029736:G:A	ptsH	0	1	0.112392	1	-0.101	1
chrEMRSA15:1029739:T:A	ptsH	0	1	0.143602	1	-0.812	1
chrEMRSA15:1029739:T:C	ptsH	NA	NA	0	1	NA	NA
chrEMRSA15:1029739:T:G	ptsH	NA	NA	0	1	NA	NA
chrEMRSA15:1029742:C:T	ptsH	NA	8.21996e-29	-0.0307462	1	0.949	1
chrEMRSA15:1029758:G:A	ptsH	NA	NA	8.74468e-05	1	-0.00131	1
chrEMRSA15:1029762:T:C	ptsH	0	1	0.000647793	1	-0.118	1
chrEMRSA15:1029770:C:T	ptsH	NA	1	2.04765e-05	1	6.28e-06	1
chrEMRSA15:1029788:G:A	ptsH	NA	1	-7.9214e-05	1	0.000175	1
chrEMRSA15:1029789:C:T	ptsH	0	1	0.00296888	1	-0.00229	1
chrEMRSA15:1029807:C:T	ptsH	0	1	0.00114712	1	-0.165	1
chrEMRSA15:1029808:T:A	ptsH	NA	1	0.0362595	1	0.0107	1
chrEMRSA15:1029817:T:A	ptsH	0	1	0.00167352	1	-0.0653	1
chrEMRSA15:1029825:C:T	ptsH	NA	1	-0.000122686	1	0.00212	1
chrEMRSA15:1029844:C:T	ptsH	NA	1	-0.000548643	1	0.000556	1
chrEMRSA15:1029849:A:G	ptsH	NA	1	-0.000101115	1	0.000393	1
chrEMRSA15:1029850:C:T	ptsH	0	1	0.00784223	1	-0.0438	1
chrEMRSA15:1029852:T:G	ptsH	NA	NA	0.00307833	1	-0.0833	1
chrEMRSA15:1029882:T:C		0	1	0.25748	0.205519	-0.816	1
chrEMRSA15:1029885:G:A	ptsI	NA	1	-8.87017e-05	1	0.000295	1
chrEMRSA15:1029903:A:T	ptsI	0	1	0.172734	1	-0.809	1
chrEMRSA15:1029903:A:G	ptsI	NA	NA	0	1	NA	NA
chrEMRSA15:1029909:T:C	ptsI	0	1	0.0288466	1	0.0162	1
chrEMRSA15:1029909:T:A	ptsI	NA	NA	0	1	NA	NA
chrEMRSA15:1029909:T:G	ptsI	NA	NA	0	1	NA	NA
chrEMRSA15:1029924:T:C	ptsI	0.2152	1	0.150291	1	-0.233	1
chrEMRSA15:1029924:T:A	ptsI	NA	NA	0	1	NA	NA
chrEMRSA15:1029938:C:G	ptsI	NA	NA	-0.000110937	1	-0.000355	1
chrEMRSA15:1029938:C:T	ptsI	NA	1	-0.000208413	1	NA	NA
chrEMRSA15:1029945:G:A	ptsI	0	1	0.172734	1	-0.809	1
chrEMRSA15:1029994:G:C	ptsI	0	1	0.00398903	1	-0.00356	1
chrEMRSA15:1030001:G:T	ptsI	NA	NA	0.00266906	1	-0.109	1
chrEMRSA15:1030011:T:A	ptsI	0	1	0.172734	1	-0.809	1
chrEMRSA15:1030021:A:G	ptsI	NA	NA	0.00845444	1	-0.0112	1
chrEMRSA15:1030022:A:G	ptsI	0	1	0.172734	1	-0.809	1
chrEMRSA15:1030023:C:T	ptsI	0.06977	1	0.000470164	1	0.00282	1
chrEMRSA15:1030030:G:A	ptsI	NA	1	-0.000144604	1	3.13e-07	1
chrEMRSA15:1030031:A:T	ptsI	0	1	0.0100887	1	-0.555	1
chrEMRSA15:1030035:T:A	ptsI	NA	NA	-0.00236488	1	-0.0771	1
chrEMRSA15:1030076:T:G	ptsI	NA	1	-0.000106153	1	0.000205	1
chrEMRSA15:1030081:T:C	ptsI	0	1	0.172734	1	-0.809	1
chrEMRSA15:1030083:G:A	ptsI	0	1	0.25748	0.205519	-0.816	1
chrEMRSA15:1030088:C:T	ptsI	0	1	0.000978116	1	-0.0182	1
chrEMRSA15:1030089:T:C	ptsI	0	1	0.00167611	1	-0.0242	1
chrEMRSA15:1030090:G:A	ptsI	0	1	0.00196084	1	-0.0368	1
chrEMRSA15:1030155:T:C	ptsI	0	1	0.172168	1	-0.795	1
chrEMRSA15:1030185:T:A	ptsI	NA	NA	-0.000150486	1	-0.00023	1
chrEMRSA15:1030192:T:A	ptsI	0	1	0.204429	1	-0.807	1
chrEMRSA15:1030202:C:T	ptsI	0	1	0.00318465	1	-0.199	1
chrEMRSA15:1030203:G:A	ptsI	NA	NA	0.0269914	1	-0.00774	1
chrEMRSA15:1030222:G:T	ptsI	NA	NA	-0.00236488	1	-0.0771	1
chrEMRSA15:1030227:A:G	ptsI	NA	NA	0.0267172	1	-0.0043	1
chrEMRSA15:1030238:C:T	ptsI	0	1	0.0133943	1	-0.333	1
chrEMRSA15:1030248:C:T	ptsI	NA	NA	0.0267172	1	-0.0043	1
chrEMRSA15:1030258:A:G	ptsI	NA	1	-0.00166349	1	2.35e-05	1
chrEMRSA15:1030278:T:C	ptsI	NA	NA	0.00528986	1	-0.0371	1
chrEMRSA15:1030279:C:A	ptsI	0	5.65324e-15	0.00985422	1	-0.0245	1
chrEMRSA15:1030281:C:T	ptsI	NA	NA	0.00528986	1	-0.0371	1
chrEMRSA15:1030291:A:G	ptsI	NA	1	-9.65345e-05	1	0.000534	1
chrEMRSA15:1030298:T:C	ptsI	NA	1	-1.78178e-05	1	7.87e-05	1
chrEMRSA15:1030309:A:G	ptsI	0	4.47349e-71	0.0300698	5.93164e-11	-0.365	1
chrEMRSA15:1030315:G:A	ptsI	NA	NA	0.00017611	1	-0.000343	1
chrEMRSA15:1030318:G:A	ptsI	NA	NA	0.0740522	1	0.167	1
chrEMRSA15:1030319:T:C	ptsI	NA	1	-1.18625e-05	1	0.000368	1
chrEMRSA15:1030326:A:G	ptsI	NA	NA	0.0740522	1	0.167	1
chrEMRSA15:1030327:C:A	ptsI	NA	1.16453e-06	-0.0170235	1	0.936	1
chrEMRSA15:1030329:G:A	ptsI	NA	NA	0.0743162	1	0.0831	1
chrEMRSA15:1030333:C:T	ptsI	0	1	0.000606217	1	-0.0215	1
chrEMRSA15:1030344:T:C	ptsI	0	1	0.0249926	1	-0.00422	1
chrEMRSA15:1030346:A:G	ptsI	NA	1	-0.000315958	1	0.00415	1
chrEMRSA15:1030347:T:C	ptsI	NA	NA	-0.00119254	1	-0.0136	1
chrEMRSA15:1030352:G:A	ptsI	0	1	0.00210399	1	-0.011	1
chrEMRSA15:1030353:C:T	ptsI	NA	1	-0.000151638	1	0.000275	1
chrEMRSA15:1030386:T:A	ptsI	NA	NA	0.0267172	1	-0.0043	1
chrEMRSA15:1030388:A:G	ptsI	NA	1	-6.07032e-05	1	2.38e-05	1
chrEMRSA15:1030389:T:C	ptsI	0	1	0.00387086	1	-0.0158	1
chrEMRSA15:1030393:G:T	ptsI	NA	1	-0.000156944	1	0.000405	1
chrEMRSA15:1030413:C:T	ptsI	NA	1	0.0362595	1	0.0107	1
chrEMRSA15:1030461:A:G	ptsI	NA	NA	0.11506	1	-0.0993	1
chrEMRSA15:1030523:T:C	ptsI	79.26	1.82984e-58	-0.149931	2.76405e-07	0.076	1
chrEMRSA15:1030531:G:A	ptsI	0	1	-0.00150686	1	-3.44e-05	1
chrEMRSA15:1030535:A:C	ptsI	NA	NA	0.000416558	1	-7.43e-05	1
chrEMRSA15:1030546:G:A	ptsI	0	1	0.007244	1	-0.0862	1
chrEMRSA15:1030591:G:A	ptsI	0	1	0.000643221	1	-0.0135	1
chrEMRSA15:1030611:T:C	ptsI	NA	NA	0.000241242	1	-0.000727	1
chrEMRSA15:1030617:T:C	ptsI	0.0341	1	0.000754106	1	0.000615	1
chrEMRSA15:1030621:C:T	ptsI	0.973	1	-0.00485022	1	-0.402	1
chrEMRSA15:1030694:C:A	ptsI	0	1	0.00933896	1	-0.384	1
chrEMRSA15:1030731:G:A	ptsI	NA	NA	0.00528986	1	-0.0371	1
chrEMRSA15:1030753:G:A	ptsI	NA	1	-8.93219e-05	1	0.000965	1
chrEMRSA15:1030767:C:T	ptsI	NA	1	0.0385328	1	-0.0141	1
chrEMRSA15:1030802:A:G	ptsI	0	1	0.00344842	1	-0.141	1
chrEMRSA15:1030820:A:G	ptsI	NA	NA	0.0119648	1	-0.183	1
chrEMRSA15:1030824:A:G	ptsI	NA	1	0.0829219	1	-0.0332	1
chrEMRSA15:1030854:A:G	ptsI	0	1	0.0118606	1	-0.357	1
chrEMRSA15:1030856:C:A	ptsI	0	1	0.00387086	1	-0.0158	1
chrEMRSA15:1030861:G:A	ptsI	NA	NA	0.0984682	1	-0.0286	1
chrEMRSA15:1030862:A:G	ptsI	95.59	6.50567e-25	-0.0266216	1	0.0476	1
chrEMRSA15:1030871:G:A	ptsI	0	1	0.00448412	1	-0.332	1
chrEMRSA15:1030899:T:C	ptsI	NA	1	-3.15749e-05	1	0.00237	1
chrEMRSA15:1030902:A:G	ptsI	0	1	0.00490581	1	-0.0908	1
chrEMRSA15:1030917:A:G	ptsI	0	1	0.00118802	1	-0.0936	1
chrEMRSA15:1030926:C:T	ptsI	NA	1	-0.000279788	1	0.00359	1
chrEMRSA15:1030928:T:C	ptsI	NA	1	-0.000129141	1	0.00717	1
chrEMRSA15:1030929:G:A	ptsI	0	1	0.00464696	1	-0.0762	1
chrEMRSA15:1030941:G:T	ptsI	NA	8.21996e-29	-0.0307462	1	0.949	1
chrEMRSA15:1030941:G:A	ptsI	0	1	0.00735856	1	-0.162	1
chrEMRSA15:1030959:C:T	ptsI	NA	1	0.0395236	1	-0.0312	1
chrEMRSA15:1030971:T:C	ptsI	NA	1	0.0395236	1	-0.0312	1
chrEMRSA15:1030983:G:T	ptsI	NA	1	0.0385328	1	-0.0141	1
chrEMRSA15:1030998:C:T	ptsI	0.4606	1	0.0433577	1	-0.0331	1
chrEMRSA15:1031004:A:G	ptsI	0	1	0.0222587	1	-0.0129	1
chrEMRSA15:1031007:G:A	ptsI	NA	NA	0.0550049	1	-0.0723	1
chrEMRSA15:1031031:A:G	ptsI	NA	1	0.0395236	1	-0.0312	1
chrEMRSA15:1031052:C:T	ptsI	NA	1	-0.000103888	1	0.000328	1
chrEMRSA15:1031058:C:T	ptsI	0.0341	1	-3.8479e-05	1	0.00629	1
chrEMRSA15:1031063:t:tG	ptsI	0	1	0.00504641	1	-0.0807	1
chrEMRSA15:1031094:T:A	ptsI	0	1	0.0115384	1	-0.783	1
chrEMRSA15:1031098:G:T	ptsI	NA	NA	-0.00119254	1	-0.0136	1
chrEMRSA15:1031098:G:A	ptsI	NA	NA	0.00119935	1	-0.108	1
chrEMRSA15:1031099:C:T	ptsI	0	1	0.00236744	1	-0.208	1
chrEMRSA15:1031104:T:C	ptsI	NA	NA	0.00528986	1	-0.0371	1
chrEMRSA15:1031109:A:G	ptsI	NA	1	0.0383776	1	-0.0335	1
chrEMRSA15:1031110:G:A	ptsI	NA	1	-0.00390054	1	0.0494	1
chrEMRSA15:1031130:A:T	ptsI	0	1	0.00187044	1	-0.0111	1
chrEMRSA15:1031137:G:A	ptsI	NA	1	-0.000174234	1	0.0183	1
chrEMRSA15:1031140:C:T	ptsI	NA	NA	-0.00236488	1	-0.0771	1
chrEMRSA15:1031151:G:A	ptsI	NA	1	0.111747	1	-0.0404	1
chrEMRSA15:1031158:A:G	ptsI	0	1	0.00164725	1	-0.311	1
chrEMRSA15:1031168:G:A	ptsI	NA	1	-9.01402e-05	1	5.01e-06	1
chrEMRSA15:1031182:A:C	ptsI	0	1	0.00182335	1	-0.0774	1
chrEMRSA15:1031195:C:T	ptsI	NA	1	-0.000106109	1	0.0012	1
chrEMRSA15:1031197:G:A	ptsI	0	1	0.00294474	1	-0.0445	1
chrEMRSA15:1031199:A:G	ptsI	0	1	0.0034887	1	-0.0355	1
chrEMRSA15:1031205:T:C	ptsI	NA	NA	0.00528986	1	-0.0371	1
chrEMRSA15:1031206:G:A	ptsI	0	1	0.00116712	1	-0.00692	1
chrEMRSA15:1031211:T:C	ptsI	0	1	0.25748	0.205519	-0.816	1
chrEMRSA15:1031217:T:C	ptsI	NA	1	0.0362595	1	0.0107	1
chrEMRSA15:1031228:A:G	ptsI	NA	NA	0.00774515	1	-0.0103	1
chrEMRSA15:1031241:C:A	ptsI	NA	NA	0.000416558	1	-7.43e-05	1
chrEMRSA15:1031265:C:T	ptsI	NA	NA	0.000110319	1	0.0963	1
chrEMRSA15:1031280:C:T	ptsI	5.013	1	0.0164831	1	0.402	1
chrEMRSA15:1031307:G:A	ptsI	0	1	0.25748	0.205519	-0.816	1
chrEMRSA15:1031314:C:T	ptsI	0	1	0.00326733	1	-0.12	1
chrEMRSA15:1031321:A:C	ptsI	NA	1	-0.000141207	1	0.000744	1
chrEMRSA15:1031322:C:T	ptsI	NA	NA	0.0267172	1	-0.0043	1
chrEMRSA15:1031334:A:G	ptsI	0.1578	1	0.00291231	1	0.00437	1
chrEMRSA15:1031336:G:T	ptsI	0	1	0.0040713	1	-0.166	1
chrEMRSA15:1031337:T:C	ptsI	NA	NA	0.0740522	1	0.167	1
chrEMRSA15:1031355:T:C	ptsI	NA	NA	0.00528986	1	-0.0371	1
chrEMRSA15:1031361:G:A	ptsI	NA	NA	0.0740522	1	0.167	1
chrEMRSA15:1031372:A:T	ptsI	16.33	0.414141	-0.0254918	1	0.686	1
chrEMRSA15:1031380:T:C	ptsI	NA	1	-0.00019249	1	0.000334	1
chrEMRSA15:1031385:A:G	ptsI	NA	1	1.33802e-06	1	0.00025	1
chrEMRSA15:1031433:G:A	ptsI	NA	NA	0.0981251	1	-0.0166	1
chrEMRSA15:1031440:T:C	ptsI	0	1	0.00291256	1	-0.0368	1
chrEMRSA15:1031442:A:G	ptsI	NA	1	-0.000106153	1	0.000205	1
chrEMRSA15:1031469:A:G	ptsI	NA	1	-0.00360944	1	0.109	1
chrEMRSA15:1031471:C:T	ptsI	NA	NA	-0.000536004	1	-0.000143	1
chrEMRSA15:1031472:G:A	ptsI	NA	NA	0.0019542	1	-0.00956	1
chrEMRSA15:1031472:G:T	ptsI	NA	NA	0.00471874	1	-0.235	1
chrEMRSA15:1031481:G:A	ptsI	NA	NA	0.00486247	1	-0.0226	1
chrEMRSA15:1031504:G:A	ptsI	0	1	0.00490581	1	-0.0908	1
chrEMRSA15:1031525:C:A	ptsI	0	1	0.00106002	1	-0.0123	1
chrEMRSA15:1031539:C:T	ptsI	NA	1	-0.0102812	1	0.772	1
chrEMRSA15:1031540:G:T	ptsI	NA	1	-0.0132335	1	0.824	1
chrEMRSA15:1031553:T:C	ptsI	NA	NA	0.0267792	1	-0.102	1
chrEMRSA15:1031554:G:A	ptsI	NA	1	-0.000285464	1	0.000267	1
chrEMRSA15:1031555:C:A	ptsI	NA	NA	-0.00119254	1	-0.0136	1
chrEMRSA15:1031566:G:A	ptsI	NA	NA	0.00528986	1	-0.0371	1
chrEMRSA15:1031572:A:G	ptsI	0	1	0.00122184	1	-0.00336	1
chrEMRSA15:1031576:A:G	ptsI	NA	NA	0.00078033	1	-0.000342	1
chrEMRSA15:1031578:T:C	ptsI	0	1	0.00156294	1	-0.00731	1
chrEMRSA15:1031585:A:C	ptsI	0	1	0.000917245	1	-0.0227	1
chrEMRSA15:1031586:C:T	ptsI	0	1	0.000682523	1	-0.0659	1
chrEMRSA15:1031589:C:T	ptsI	NA	NA	0.00136417	1	-0.000863	1
chrEMRSA15:1031592:C:T	ptsI	NA	NA	0.0019542	1	-0.00956	1
chrEMRSA15:1031594:T:C	ptsI	NA	NA	0.00528986	1	-0.0371	1
chrEMRSA15:1031608:C:T		0	1	0.0023712	1	-0.0634	1
chrEMRSA15:1031623:A:T		NA	NA	0.00528986	1	-0.0371	1
chrEMRSA15:1031631:T:C		NA	NA	0.0351757	1	-0.183	1
chrEMRSA15:1031632:A:C		NA	NA	-0.00048136	1	-8.94e-05	1
chrEMRSA15:1031632:A:G		NA	NA	0.000218401	1	-5.08e-05	1
chrEMRSA15:1031652:G:A		NA	NA	-0.039558	1	0.0972	1
chrEMRSA15:1031668:T:C		NA	1	-0.000114659	1	7.42e-06	1
chrEMRSA15:1031669:T:A		0	1	0.00217969	1	-0.0323	1
chrEMRSA15:1031670:C:A		0	1	0.00217969	1	-0.0323	1
chrEMRSA15:1031673:G:T		0	1	0.00294474	1	-0.0445	1
chrEMRSA15:1031676:c:cT		0.09333	1	0.00260218	1	-0.0038	1
chrEMRSA15:1031676:c:cTT		NA	NA	0	1	NA	NA
chrEMRSA15:1031681:tta:t		0.4861	1	0.00109848	1	0.000165	1
chrEMRSA15:1031682:ta:t		3.113	1	-0.00522087	1	0.0637	1
chrEMRSA15:1031683:A:T		0.7365	1	-0.000601215	1	-0.0156	1
chrEMRSA15:1031696:A:T		2.074	1	-0.00638853	1	0.206	1
chrEMRSA15:1031702:at:a		0	1	0.026258	1	-0.0542	1
chrEMRSA15:1031703:tg:t		NA	1	-0.000760743	1	0.0811	1
chrEMRSA15:1031704:G:A		NA	1	-7.82602e-05	1	0.00415	1
chrEMRSA15:1031712:G:A		0	1	0.00924408	1	-0.014	1
chrEMRSA15:1031715:G:A		NA	NA	0.00653484	1	-0.087	1
chrEMRSA15:1031720:C:T		NA	NA	0.00528986	1	-0.0371	1
chrEMRSA15:1031724:T:C		NA	NA	0.00528986	1	-0.0371	1
chrEMRSA15:1031729:C:A		NA	1	0.0362595	1	0.0107	1
chrEMRSA15:1031735:T:G		0	1	0.103362	1	-0.963	1
chrEMRSA15:1031735:T:C		NA	NA	0	1	NA	NA
chrEMRSA15:1031739:T:C		0	1	0.0221263	1	-0.987	1
chrEMRSA15:1031740:C:T		NA	NA	0.0740522	1	0.167	1
chrEMRSA15:1031744:A:G		0	1	0.0928998	1	-0.93	1
chrEMRSA15:1031744:A:C		NA	NA	0	1	NA	NA
chrEMRSA15:1031744:A:T		NA	NA	0	1	NA	NA
chrEMRSA15:1031745:A:G		0	1	0.026258	1	-0.0542	1
chrEMRSA15:1031747:a:aT		1.005	1	0.0388717	1	-0.369	1
chrEMRSA15:1031752:G:A		NA	NA	0.0267172	1	-0.0043	1
chrEMRSA15:1031754:T:A		NA	NA	-0.0411024	1	0.0682	1
chrEMRSA15:1031755:G:T		NA	NA	-0.00236488	1	-0.0771	1
chrEMRSA15:1031761:T:C		NA	NA	0.00321423	1	-0.031	1
chrEMRSA15:1031765:ta:t		NA	NA	3.62626e-05	1	-0.00042	1
chrEMRSA15:1031773:G:A		0	1	0.0787151	1	-0.0157	1
chrEMRSA15:1031781:A:G		NA	NA	0.00528986	1	-0.0371	1
chrEMRSA15:1031785:A:G		NA	1	-0.00031717	1	3.62e-06	1
chrEMRSA15:1031796:at:a		NA	NA	0.0737563	1	0.00751	1
chrEMRSA15:1031798:T:C		NA	NA	-8.08716e-05	1	-0.000287	1
chrEMRSA15:1031801:T:A		NA	NA	0.00528986	1	-0.0371	1
chrEMRSA15:1031803:A:G		NA	NA	0.00528986	1	-0.0371	1
chrEMRSA15:1031809:at:a		0	0.00217472	0.000128146	1	-7.56e-05	1
chrEMRSA15:1031810:T:A		NA	0.00217472	0.0611374	1	-7.12e-05	1
chrEMRSA15:1031820:A:G		NA	NA	0.00528986	1	-0.0371	1
chrEMRSA15:1031824:G:A		NA	NA	0.0279641	1	-0.228	1
chrEMRSA15:1031830:G:T		NA	1	-0.00681593	1	0.0344	1
chrEMRSA15:1031833:G:A		0	1	0.00184894	1	-0.105	1
chrEMRSA15:1031846:G:A	putative glutaredoxin	0	1	0.00542636	1	-0.246	1
chrEMRSA15:1031847:G:T	putative glutaredoxin	0	1	0.0226286	1	-0.0869	1
chrEMRSA15:1031852:T:A	putative glutaredoxin	0	1	0.00167611	1	-0.0242	1
chrEMRSA15:1031857:A:G	putative glutaredoxin	NA	NA	0.00528986	1	-0.0371	1
chrEMRSA15:1031858:C:T	putative glutaredoxin	NA	1	-9.94191e-05	1	0.00017	1
chrEMRSA15:1031859:T:C	putative glutaredoxin	NA	1	-3.35874e-05	1	4.31e-05	1
chrEMRSA15:1031860:T:A	putative glutaredoxin	NA	1	-3.35874e-05	1	4.31e-05	1
chrEMRSA15:1031871:A:G	putative glutaredoxin	0	1	0.00217969	1	-0.0323	1
chrEMRSA15:1031889:C:G	putative glutaredoxin	NA	1	-0.00537121	1	0.344	1
chrEMRSA15:1031895:A:T	putative glutaredoxin	NA	NA	0.00528986	1	-0.0371	1
chrEMRSA15:1031898:G:A	putative glutaredoxin	0.01046	6.50567e-25	0.0842371	1	-0.0512	1
chrEMRSA15:1031899:C:T	putative glutaredoxin	0	0.161326	0.0228815	1	-0.554	1
chrEMRSA15:1031902:T:C	putative glutaredoxin	NA	NA	0.0740522	1	0.167	1
chrEMRSA15:1031916:C:T	putative glutaredoxin	NA	NA	0.00471874	1	-0.235	1
chrEMRSA15:1031931:A:G	putative glutaredoxin	NA	1	-4.99211e-05	1	6.32e-08	1
chrEMRSA15:1031933:C:T	putative glutaredoxin	NA	NA	0.00486247	1	-0.0226	1
chrEMRSA15:1031952:T:A	putative glutaredoxin	NA	NA	-0.0148152	1	0.275	1
chrEMRSA15:1031956:tattgttg:t	putative glutaredoxin	NA	1	-5.22699e-05	1	0.000131	1
chrEMRSA15:1031967:G:T	putative glutaredoxin	NA	NA	0.0267792	1	-0.102	1
chrEMRSA15:1031970:G:A	putative glutaredoxin	NA	1	-0.0130231	1	0.891	0.97989
chrEMRSA15:1031973:A:G	putative glutaredoxin	NA	1	-6.58701e-05	1	0.00019	1
chrEMRSA15:1031979:C:T	putative glutaredoxin	NA	NA	0.0546201	1	-0.0555	1
chrEMRSA15:1031989:T:A	putative glutaredoxin	NA	1	0.0362595	1	0.0107	1
chrEMRSA15:1031994:T:G	putative glutaredoxin	NA	NA	-0.0173276	1	-0.115	1
chrEMRSA15:1031998:T:C	putative glutaredoxin	NA	NA	0.0250902	1	0.186	1
chrEMRSA15:1032004:T:G	putative glutaredoxin	NA	1	0.0362595	1	0.0107	1
chrEMRSA15:1032006:T:A	putative glutaredoxin	0.01046	6.50567e-25	0.0763389	1	-0.0234	1
chrEMRSA15:1032008:G:A	putative glutaredoxin	NA	NA	-0.00537892	1	0.36	1
chrEMRSA15:1032012:A:T	putative glutaredoxin	0	1	0.000277842	1	-0.0132	1
chrEMRSA15:1032033:T:C	putative glutaredoxin	NA	1	-0.00436566	1	0.362	1
chrEMRSA15:1032036:A:G	putative glutaredoxin	0.01708	4.21415e-21	0.0712354	1	0.00538	1
chrEMRSA15:1032041:C:A	putative glutaredoxin	0	1	-6.70249e-05	1	-0.0124	1
chrEMRSA15:1032042:A:G	putative glutaredoxin	NA	NA	-0.00114451	1	-8.35e-05	1
chrEMRSA15:1032048:C:T	putative glutaredoxin	NA	NA	0.0250902	1	0.186	1
chrEMRSA15:1032051:A:G	putative glutaredoxin	NA	NA	-0.00236488	1	-0.0771	1
chrEMRSA15:1032068:A:G	putative glutaredoxin	NA	1	-0.000293282	1	0.000622	1
chrEMRSA15:1032072:G:A		NA	NA	0.0192881	1	-0.368	1
chrEMRSA15:1032076:C:A		0	1	0.00285056	1	-0.00436	1
chrEMRSA15:1032090:C:T		0.01046	6.50567e-25	0.0842371	1	-0.0512	1
chrEMRSA15:1032124:G:C		0	1	0.00603841	1	-0.0707	1
chrEMRSA15:1032143:A:G		NA	1	-0.000320481	1	0.00259	1
chrEMRSA15:1032151:G:A		0.03396	1	0.16414	1	-0.127	1
chrEMRSA15:1032169:A:G		NA	1	-0.000991397	1	0.00185	1
chrEMRSA15:1032173:T:C		NA	1	-0.00215795	1	0.00658	1
chrEMRSA15:1032175:T:C		0	1	0.0120507	1	-0.535	1
chrEMRSA15:1032176:C:A		NA	NA	0.00528986	1	-0.0371	1
chrEMRSA15:1032177:A:T		0	1	0.00575043	1	-0.424	1
chrEMRSA15:1032181:C:T		0	1	0.00186559	1	-0.094	1
chrEMRSA15:1032184:A:G		0.4897	1	0.000653245	1	-0.0115	1
chrEMRSA15:1032193:T:C		NA	NA	0.0725941	1	-0.147	1
chrEMRSA15:1032193:T:A		NA	NA	0	1	NA	NA
chrEMRSA15:1032193:T:G		NA	NA	0	1	NA	NA
chrEMRSA15:1032194:A:G		NA	1	-0.000486698	1	0.00047	1
chrEMRSA15:1032195:A:C		0	1	0.00344842	1	-0.141	1
chrEMRSA15:1032201:C:T		0.3141	1	0.00447095	1	-0.0563	1
chrEMRSA15:1032202:A:G		0.3141	1	0.00443386	1	-0.0563	1
chrEMRSA15:1032202:A:T		NA	NA	0	1	NA	NA
chrEMRSA15:1032203:C:T		0.3927	1	0.00588846	1	-0.0647	1
chrEMRSA15:1032203:C:A		NA	NA	0	1	NA	NA
chrEMRSA15:1032211:C:A		NA	1	-7.61613e-05	1	0.00554	1
chrEMRSA15:1032224:G:T		0	1	0.0139826	1	-0.0181	1
chrEMRSA15:1032227:C:A		NA	1	0.000211215	1	0.000239	1
chrEMRSA15:1032227:C:T		0	1	0.000801704	1	-0.0511	1
chrEMRSA15:1032230:T:G		NA	1	-0.000339908	1	0.00112	1
chrEMRSA15:1032233:G:A		0	1	0.00471819	1	-0.0483	1
chrEMRSA15:1032241:caa:ca		0.02073	6.56717e-27	0.0272231	1	-0.0649	1
chrEMRSA15:1032241:caa:c		NA	NA	0	1	NA	NA
chrEMRSA15:1032241:caa:cAaa		NA	1	-0.000668957	1	0.0125	1
chrEMRSA15:1032249:G:T		0	1	0.00207933	1	-0.00174	1
chrEMRSA15:1032300:C:T	putative cytochrome ubiquinol oxidase	0	1	0.000913483	1	-0.0242	1
chrEMRSA15:1032301:A:G	putative cytochrome ubiquinol oxidase	NA	0.263741	-0.0140354	1	0.999	1
chrEMRSA15:1032304:T:C	putative cytochrome ubiquinol oxidase	NA	1	-0.000105546	1	0.000118	1
chrEMRSA15:1032325:C:T	putative cytochrome ubiquinol oxidase	0	1	0.00155278	1	-0.0808	1
chrEMRSA15:1032361:G:A	putative cytochrome ubiquinol oxidase	0	1	0.00330821	1	-0.216	1
chrEMRSA15:1032380:T:A	putative cytochrome ubiquinol oxidase	NA	NA	3.74799e-05	1	-7.22e-05	1
chrEMRSA15:1032384:G:A	putative cytochrome ubiquinol oxidase	0	1	0.00347001	1	-0.0946	1
chrEMRSA15:1032390:G:T	putative cytochrome ubiquinol oxidase	0	1	0.000743963	1	-0.0344	1
chrEMRSA15:1032398:G:A	putative cytochrome ubiquinol oxidase	NA	1	-0.000207588	1	0.00174	1
chrEMRSA15:1032400:T:C	putative cytochrome ubiquinol oxidase	NA	NA	0.00528986	1	-0.0371	1
chrEMRSA15:1032405:A:G	putative cytochrome ubiquinol oxidase	NA	NA	-0.00236488	1	-0.0771	1
chrEMRSA15:1032427:A:G	putative cytochrome ubiquinol oxidase	95.59	6.50567e-25	-0.0102715	1	0.0673	1
chrEMRSA15:1032432:C:T	putative cytochrome ubiquinol oxidase	NA	1	-0.000188513	1	0.000651	1
chrEMRSA15:1032436:A:G	putative cytochrome ubiquinol oxidase	NA	NA	0.00528986	1	-0.0371	1
chrEMRSA15:1032439:T:A	putative cytochrome ubiquinol oxidase	0	1	0.000744795	1	-0.0466	1
chrEMRSA15:1032445:A:G	putative cytochrome ubiquinol oxidase	0	1	0.0217346	1	0.00271	1
chrEMRSA15:1032460:G:T	putative cytochrome ubiquinol oxidase	NA	1	-0.000135504	1	0.000841	1
chrEMRSA15:1032487:A:G	putative cytochrome ubiquinol oxidase	NA	1	0.0362595	1	0.0107	1
chrEMRSA15:1032502:G:A	putative cytochrome ubiquinol oxidase	NA	NA	-0.00452885	1	0.288	1
chrEMRSA15:1032514:A:T	putative cytochrome ubiquinol oxidase	NA	8.21996e-29	-0.0307462	1	0.949	1
chrEMRSA15:1032535:C:T	putative cytochrome ubiquinol oxidase	0	1	0.00954571	1	-0.0491	1
chrEMRSA15:1032539:A:T	putative cytochrome ubiquinol oxidase	0	1	0.000179813	1	-0.0162	1
chrEMRSA15:1032544:A:G	putative cytochrome ubiquinol oxidase	0	1	-0.000292388	1	-0.0833	1
chrEMRSA15:1032550:A:G	putative cytochrome ubiquinol oxidase	NA	NA	0.00891965	1	-0.0172	1
chrEMRSA15:1032556:T:C	putative cytochrome ubiquinol oxidase	NA	NA	-0.00119254	1	-0.0136	1
chrEMRSA15:1032571:G:A	putative cytochrome ubiquinol oxidase	NA	1	0.0117617	1	0.0374	1
chrEMRSA15:1032619:T:C	putative cytochrome ubiquinol oxidase	NA	8.21996e-29	-0.0178427	1	0.252	1
chrEMRSA15:1032640:A:G	putative cytochrome ubiquinol oxidase	NA	NA	0.00528986	1	-0.0371	1
chrEMRSA15:1032651:T:A	putative cytochrome ubiquinol oxidase	0	1	0.00113884	1	-0.0353	1
chrEMRSA15:1032668:A:T	putative cytochrome ubiquinol oxidase	NA	8.21996e-29	-0.0307462	1	0.949	1
chrEMRSA15:1032676:C:T	putative cytochrome ubiquinol oxidase	NA	1	-0.000988792	1	0.000911	1
chrEMRSA15:1032688:A:C	putative cytochrome ubiquinol oxidase	0	1	0.0115384	1	-0.783	1
chrEMRSA15:1032706:G:T	putative cytochrome ubiquinol oxidase	NA	NA	0.00528986	1	-0.0371	1
chrEMRSA15:1032736:tg:t	putative cytochrome ubiquinol oxidase	NA	1	-0.000232005	1	0.000669	1
chrEMRSA15:1032755:A:G	putative cytochrome ubiquinol oxidase	NA	1	-0.000163301	1	0.00123	1
chrEMRSA15:1032758:G:A	putative cytochrome ubiquinol oxidase	NA	NA	0.00134288	1	-0.0583	1
chrEMRSA15:1032760:C:A	putative cytochrome ubiquinol oxidase	NA	NA	0.0351757	1	-0.183	1
chrEMRSA15:1032766:T:A	putative cytochrome ubiquinol oxidase	0.001305	3.83951e-240	0.0475139	2.44222e-08	0.0149	1
chrEMRSA15:1032787:T:C	putative cytochrome ubiquinol oxidase	0	1	0.0090205	1	-0.229	1
chrEMRSA15:1032802:A:T	putative cytochrome ubiquinol oxidase	NA	NA	0.00528986	1	-0.0371	1
chrEMRSA15:1032806:C:A	putative cytochrome ubiquinol oxidase	NA	NA	0.0254822	1	-0.0867	1
chrEMRSA15:1032829:A:T	putative cytochrome ubiquinol oxidase	NA	NA	0.00471874	1	-0.235	1
chrEMRSA15:1032832:T:C	putative cytochrome ubiquinol oxidase	0	1	0.113434	1	-0.75	1
chrEMRSA15:1032839:A:G	putative cytochrome ubiquinol oxidase	NA	1	-0.0015678	1	0.00454	1
chrEMRSA15:1032851:G:A	putative cytochrome ubiquinol oxidase	NA	1	-3.98798e-05	1	0.000788	1
chrEMRSA15:1032865:A:T	putative cytochrome ubiquinol oxidase	NA	NA	0.00471874	1	-0.235	1
chrEMRSA15:1032877:A:T	putative cytochrome ubiquinol oxidase	NA	NA	-0.00537892	1	0.36	1
chrEMRSA15:1032901:A:G	putative cytochrome ubiquinol oxidase	NA	NA	0.0267792	1	-0.102	1
chrEMRSA15:1032905:A:G	putative cytochrome ubiquinol oxidase	NA	1	-0.016785	1	0.924	1
chrEMRSA15:1032906:C:A	putative cytochrome ubiquinol oxidase	0	1	0.00242548	1	-0.0963	1
chrEMRSA15:1032910:C:G	putative cytochrome ubiquinol oxidase	0	1	0.00558836	1	-0.319	1
chrEMRSA15:1032928:G:A	putative cytochrome ubiquinol oxidase	NA	NA	0.00528986	1	-0.0371	1
chrEMRSA15:1032934:A:G	putative cytochrome ubiquinol oxidase	0.001413	0	0.381972	3.47978e-92	-0.75	1.46183e-44
chrEMRSA15:1032935:T:C	putative cytochrome ubiquinol oxidase	0	1	0.00655068	1	-0.191	1
chrEMRSA15:1032936:C:T	putative cytochrome ubiquinol oxidase	NA	NA	0.00486247	1	-0.0226	1
chrEMRSA15:1032940:G:A	putative cytochrome ubiquinol oxidase	0	1	0.00110745	1	-0.0663	1
chrEMRSA15:1032943:A:T	putative cytochrome ubiquinol oxidase	0.2152	1	0.0622082	1	-0.723	1
chrEMRSA15:1032957:C:T	putative cytochrome ubiquinol oxidase	NA	1	-5.92899e-05	1	0.00136	1
chrEMRSA15:1032961:A:T	putative cytochrome ubiquinol oxidase	9.474	7.76923e-15	0.0504294	1	-0.721	1
chrEMRSA15:1032964:A:G	putative cytochrome ubiquinol oxidase	NA	NA	0.00528986	1	-0.0371	1
chrEMRSA15:1032976:G:A	putative cytochrome ubiquinol oxidase	NA	1	0.0362595	1	0.0107	1
chrEMRSA15:1032977:G:T	putative cytochrome ubiquinol oxidase	NA	1	-0.000160216	1	0.0199	1
chrEMRSA15:1032982:G:A	putative cytochrome ubiquinol oxidase	NA	NA	0.00486247	1	-0.0226	1
chrEMRSA15:1033007:A:C	putative cytochrome ubiquinol oxidase	NA	NA	0.00298026	1	-3.58e-05	1
chrEMRSA15:1033042:G:A	putative cytochrome ubiquinol oxidase	NA	1	-0.000187157	1	0.0503	1
chrEMRSA15:1033048:C:T	putative cytochrome ubiquinol oxidase	NA	NA	-0.000935091	1	0.00746	1
chrEMRSA15:1033059:C:T	putative cytochrome ubiquinol oxidase	0	1	0.00111275	1	-0.0747	1
chrEMRSA15:1033065:C:T	putative cytochrome ubiquinol oxidase	NA	1	-0.00391573	1	0.126	1
chrEMRSA15:1033066:C:T	putative cytochrome ubiquinol oxidase	0	1	0.0700832	1	-0.722	1
chrEMRSA15:1033083:g:gCA	putative cytochrome ubiquinol oxidase	NA	1	-9.53463e-05	1	0.000248	1
chrEMRSA15:1033117:T:C	putative cytochrome ubiquinol oxidase	NA	1	-0.000356205	1	0.000378	1
chrEMRSA15:1033120:G:A	putative cytochrome ubiquinol oxidase	NA	NA	0.00528986	1	-0.0371	1
chrEMRSA15:1033144:T:C	putative cytochrome ubiquinol oxidase	0.3426	1	-6.05278e-05	1	-0.0177	1
chrEMRSA15:1033161:G:A	putative cytochrome ubiquinol oxidase	NA	1	-2.13049e-05	1	1.97e-05	1
chrEMRSA15:1033177:G:A	putative cytochrome ubiquinol oxidase	NA	NA	0.00145906	1	-0.17	1
chrEMRSA15:1033195:T:C	putative cytochrome ubiquinol oxidase	NA	NA	-0.000110937	1	-0.000355	1
chrEMRSA15:1033198:A:G	putative cytochrome ubiquinol oxidase	0	1	0.0991917	1	-0.131	1
chrEMRSA15:1033204:T:C	putative cytochrome ubiquinol oxidase	NA	NA	-0.000667085	1	-3.78e-06	1
chrEMRSA15:1033208:C:A	putative cytochrome ubiquinol oxidase	0	1	0.00429083	1	-0.444	1
chrEMRSA15:1033216:T:A	putative cytochrome ubiquinol oxidase	NA	1	0.0362595	1	0.0107	1
chrEMRSA15:1033222:T:C	putative cytochrome ubiquinol oxidase	NA	1	0.0283405	1	-0.106	1
chrEMRSA15:1033223:G:A	putative cytochrome ubiquinol oxidase	NA	1	-0.000247998	1	0.00255	1
chrEMRSA15:1033230:A:T	putative cytochrome ubiquinol oxidase	0	1	0.000649813	1	-0.0598	1
chrEMRSA15:1033234:C:T	putative cytochrome ubiquinol oxidase	NA	1	-1.37873e-05	1	0.00139	1
chrEMRSA15:1033248:T:C	putative cytochrome ubiquinol oxidase	0	1	0.00208424	1	-0.102	1
chrEMRSA15:1033251:C:T	putative cytochrome ubiquinol oxidase	NA	1	-0.000143002	1	0.00253	1
chrEMRSA15:1033252:G:A	putative cytochrome ubiquinol oxidase	NA	NA	0.00719907	1	0.0635	1
chrEMRSA15:1033273:C:T	putative cytochrome ubiquinol oxidase	0	1	0.000905858	1	-0.0916	1
chrEMRSA15:1033280:G:A	putative cytochrome ubiquinol oxidase	NA	1	-0.000119919	1	0.000702	1
chrEMRSA15:1033291:C:T	putative cytochrome ubiquinol oxidase	0	1	0.0844318	1	-0.722	1
chrEMRSA15:1033291:C:A	putative cytochrome ubiquinol oxidase	NA	NA	0.00653484	1	-0.087	1
chrEMRSA15:1033308:A:T	putative cytochrome ubiquinol oxidase	0	1	0.00261965	1	-0.0837	1
chrEMRSA15:1033315:T:G	putative cytochrome ubiquinol oxidase	NA	NA	0.00471874	1	-0.235	1
chrEMRSA15:1033318:A:G	putative cytochrome ubiquinol oxidase	NA	NA	-0.00236488	1	-0.0771	1
chrEMRSA15:1033320:A:T	putative cytochrome ubiquinol oxidase	0	1	0.000978116	1	-0.0182	1
chrEMRSA15:1033321:G:T	putative cytochrome ubiquinol oxidase	NA	NA	0.0267792	1	-0.102	1
chrEMRSA15:1033321:G:A	putative cytochrome ubiquinol oxidase	NA	NA	0.00719907	1	0.0635	1
chrEMRSA15:1033322:T:C	putative cytochrome ubiquinol oxidase	NA	1	-0.000220119	1	0.00526	1
chrEMRSA15:1033330:T:G	putative cytochrome ubiquinol oxidase	NA	NA	-0.0148152	1	0.275	1
chrEMRSA15:1033348:C:T	putative cytochrome ubiquinol oxidase	0	1	0.0242317	1	-0.646	1
chrEMRSA15:1033352:A:T	putative cytochrome ubiquinol oxidase	0	1	7.76163e-05	1	-0.0353	1
chrEMRSA15:1033355:T:C	putative cytochrome ubiquinol oxidase	NA	NA	0.00528986	1	-0.0371	1
chrEMRSA15:1033358:T:C	putative cytochrome ubiquinol oxidase	NA	NA	0.00774515	1	-0.0103	1
chrEMRSA15:1033363:C:A	putative cytochrome ubiquinol oxidase	0	1	0.254738	0.229126	-0.803	1
chrEMRSA15:1033366:A:C	putative cytochrome ubiquinol oxidase	NA	NA	-0.000432229	1	-0.0762	1
chrEMRSA15:1033369:A:T	putative cytochrome ubiquinol oxidase	NA	1	-0.000364309	1	0.0404	1
chrEMRSA15:1033402:C:T	putative cytochrome ubiquinol oxidase	0	1	0.000203083	1	-0.00377	1
chrEMRSA15:1033423:G:A	putative cytochrome ubiquinol oxidase	NA	NA	0.00528986	1	-0.0371	1
chrEMRSA15:1033439:G:A	putative cytochrome ubiquinol oxidase	NA	NA	0.00740656	1	-0.00354	1
chrEMRSA15:1033448:C:T	putative cytochrome ubiquinol oxidase	NA	1	-0.000147919	1	0.000548	1
chrEMRSA15:1033450:C:A	putative cytochrome ubiquinol oxidase	NA	NA	0.0019542	1	-0.00956	1
chrEMRSA15:1033457:g:gAAGCAGCAACAC	putative cytochrome ubiquinol oxidase	NA	1	-0.000101003	1	4.99e-05	1
chrEMRSA15:1033476:G:T	putative cytochrome ubiquinol oxidase	NA	NA	0.00774515	1	-0.0103	1
chrEMRSA15:1033489:C:T	putative cytochrome ubiquinol oxidase	NA	NA	0.0267792	1	-0.102	1
chrEMRSA15:1033494:C:T	putative cytochrome ubiquinol oxidase	NA	NA	0.00218141	1	-0.000657	1
chrEMRSA15:1033508:A:G	putative cytochrome ubiquinol oxidase	0	1	0.0217346	1	0.00271	1
chrEMRSA15:1033508:a:aTAT	putative cytochrome ubiquinol oxidase	NA	1	-0.000115531	1	8.61e-05	1
chrEMRSA15:1033516:C:T	putative cytochrome ubiquinol oxidase	NA	NA	-0.000469265	1	-0.0677	1
chrEMRSA15:1033518:T:C	putative cytochrome ubiquinol oxidase	NA	NA	0.0267792	1	-0.102	1
chrEMRSA15:1033543:C:T	putative cytochrome ubiquinol oxidase	NA	NA	0.00471874	1	-0.235	1
chrEMRSA15:1033557:T:C	putative cytochrome ubiquinol oxidase	NA	1	-0.00106504	1	6.78e-06	1
chrEMRSA15:1033558:G:A	putative cytochrome ubiquinol oxidase	0	1	0.000212913	1	-0.0199	1
chrEMRSA15:1033558:G:C	putative cytochrome ubiquinol oxidase	0	1	0.00544613	1	-0.242	1
chrEMRSA15:1033571:C:T	putative cytochrome ubiquinol oxidase	0	1	0.00107152	1	-0.083	1
chrEMRSA15:1033594:C:T	putative cytochrome ubiquinol oxidase	0	1	0.19951	1	-0.785	1
chrEMRSA15:1033595:T:A	putative cytochrome ubiquinol oxidase	NA	NA	0.00528986	1	-0.0371	1
chrEMRSA15:1033599:C:T	putative cytochrome ubiquinol oxidase	0	1	0.00481132	1	-0.00761	1
chrEMRSA15:1033603:G:A	putative cytochrome ubiquinol oxidase	NA	NA	-0.00537892	1	0.36	1
chrEMRSA15:1033606:G:T	putative cytochrome ubiquinol oxidase	NA	NA	3.62626e-05	1	-0.00042	1
chrEMRSA15:1033629:G:A	putative cytochrome ubiquinol oxidase putative membrane protein	NA	1	-5.77004e-05	1	2.51e-05	1
chrEMRSA15:1033638:A:G	putative membrane protein	0	1	0.00229864	1	-0.129	1
chrEMRSA15:1033656:G:A	putative membrane protein	0	1	0.0154807	1	0.0146	1
chrEMRSA15:1033680:T:C	putative membrane protein	NA	NA	0.0740522	1	0.167	1
chrEMRSA15:1033709:C:T	putative membrane protein	NA	NA	0.00486247	1	-0.0226	1
chrEMRSA15:1033782:G:A	putative membrane protein	0	8.21996e-29	0.099422	1	-0.296	1
chrEMRSA15:1033824:C:T	putative membrane protein	NA	NA	0.0740522	1	0.167	1
chrEMRSA15:1033828:G:A	putative membrane protein	NA	1	-0.000461732	1	0.0396	1
chrEMRSA15:1033839:A:T	putative membrane protein	NA	NA	-0.00236488	1	-0.0771	1
chrEMRSA15:1033873:A:G	putative membrane protein	0	1	-0.000464462	1	-0.00334	1
chrEMRSA15:1033875:G:A	putative membrane protein	NA	NA	0.0740522	1	0.167	1
chrEMRSA15:1033879:T:C	putative membrane protein	NA	NA	0.00774515	1	-0.0103	1
chrEMRSA15:1033885:A:G	putative membrane protein	NA	1	-0.0132335	1	0.824	1
chrEMRSA15:1033896:G:A	putative membrane protein	0	1	0.25748	0.205519	-0.816	1
chrEMRSA15:1033899:A:T	putative membrane protein	NA	NA	0.00653484	1	-0.087	1
chrEMRSA15:1033903:C:T	putative membrane protein	NA	NA	0.00307833	1	-0.0833	1
chrEMRSA15:1033917:G:A	putative membrane protein	9.474	7.76923e-15	-0.00643307	1	-0.724	1
chrEMRSA15:1033965:A:G	putative membrane protein	0	1	0.000660192	1	-0.0233	1
chrEMRSA15:1033970:C:T	putative membrane protein	NA	1	-0.000901109	1	0.00185	1
chrEMRSA15:1033978:A:T	putative membrane protein	NA	NA	0.0704752	1	0.0832	1
chrEMRSA15:1033980:C:G	putative membrane protein	NA	NA	0.00528986	1	-0.0371	1
chrEMRSA15:1033989:G:A	putative membrane protein	NA	NA	0.0740522	1	0.167	1
chrEMRSA15:1033998:A:G	putative membrane protein	NA	NA	0.00528986	1	-0.0371	1
chrEMRSA15:1033999:T:C	putative membrane protein	NA	NA	0.00528986	1	-0.0371	1
chrEMRSA15:1034001:A:G	putative membrane protein	NA	NA	-0.000658688	1	0.146	1
chrEMRSA15:1034011:G:C	putative membrane protein	NA	NA	0.000291103	1	-0.000972	1
chrEMRSA15:1034022:T:A	putative membrane protein	NA	NA	0.0976965	1	0.0258	1
chrEMRSA15:1034040:A:G	putative membrane protein	NA	1	-6.39381e-05	1	0.000236	1
chrEMRSA15:1034047:G:T	putative membrane protein	NA	1	-0.000124557	1	0.00169	1
chrEMRSA15:1034049:C:T	putative membrane protein	NA	1	0.0255128	1	0.0573	1
chrEMRSA15:1034059:G:A	putative membrane protein	NA	1	-0.000127321	1	0.000128	1
chrEMRSA15:1034067:C:T	putative membrane protein	NA	NA	0.00528986	1	-0.0371	1
chrEMRSA15:1034080:C:T	putative membrane protein	NA	NA	0.0740522	1	0.167	1
chrEMRSA15:1034091:G:A	putative membrane protein	NA	1	-0.000901109	1	0.00185	1
chrEMRSA15:1034098:C:T	putative membrane protein	NA	NA	-0.000558358	1	-0.184	1
chrEMRSA15:1034100:A:G	putative membrane protein	NA	NA	-0.000658688	1	0.146	1
chrEMRSA15:1034106:C:T	putative membrane protein	0	1	0.00655068	1	-0.191	1
chrEMRSA15:1034108:C:T	putative membrane protein	NA	1	-0.00014134	1	0.018	1
chrEMRSA15:1034136:A:G	putative membrane protein	NA	NA	0.00845444	1	-0.0112	1
chrEMRSA15:1034147:T:C	putative membrane protein	0	1	0.0128049	1	-0.446	1
chrEMRSA15:1034166:A:G	putative membrane protein	NA	NA	0.0740522	1	0.167	1
chrEMRSA15:1034173:A:G	putative membrane protein	0	1	0.00222962	1	-0.211	1
chrEMRSA15:1034196:T:A	putative membrane protein	NA	NA	0.00528986	1	-0.0371	1
chrEMRSA15:1034198:A:G	putative membrane protein	NA	1	-6.52474e-05	1	0.000126	1
chrEMRSA15:1034205:A:T	putative membrane protein	NA	NA	0.0968157	1	-0.0023	1
chrEMRSA15:1034242:G:A	putative membrane protein	0	1	0.00975632	1	-0.0641	1
chrEMRSA15:1034244:G:A	putative membrane protein	4	1	-0.00450622	1	0.425	1
chrEMRSA15:1034245:C:T	putative membrane protein	NA	1	-0.000299594	1	0.00658	1
chrEMRSA15:1034247:G:A	putative membrane protein	0	1	0.0559135	1	-0.763	1
chrEMRSA15:1034248:C:T	putative membrane protein	NA	1	-0.000305489	1	0.000539	1
chrEMRSA15:1034271:C:T	putative membrane protein	NA	NA	0.00528986	1	-0.0371	1
chrEMRSA15:1034278:C:T	putative membrane protein	0	1	0.00410874	1	-0.00533	1
chrEMRSA15:1034289:C:A	putative membrane protein	NA	NA	0.00528986	1	-0.0371	1
chrEMRSA15:1034301:T:C	putative membrane protein	NA	NA	0.00528986	1	-0.0371	1
chrEMRSA15:1034304:A:G	putative membrane protein	NA	NA	0.00528986	1	-0.0371	1
chrEMRSA15:1034326:G:T	putative membrane protein	NA	1	-8.20945e-05	1	0.000929	1
chrEMRSA15:1034331:C:T	putative membrane protein	NA	NA	0.0990572	1	-0.0294	1
chrEMRSA15:1034338:A:T	putative membrane protein	NA	NA	0.000110319	1	0.0963	1
chrEMRSA15:1034345:C:G	putative membrane protein	NA	NA	0.00412945	1	-0.0502	1
chrEMRSA15:1034356:T:C	putative membrane protein	NA	NA	0.0267792	1	-0.102	1
chrEMRSA15:1034358:A:G	putative membrane protein	10	1	-0.00689897	1	0.335	1
chrEMRSA15:1034365:G:A	putative membrane protein	NA	1	0.0385328	1	-0.0141	1
chrEMRSA15:1034367:A:G	putative membrane protein	NA	NA	0.00528986	1	-0.0371	1
chrEMRSA15:1034372:C:T	putative membrane protein	0	1	0.00899265	1	-0.0513	1
chrEMRSA15:1034375:C:T	putative membrane protein	NA	NA	0.00746303	1	-0.0839	1
chrEMRSA15:1034379:G:T	putative membrane protein	NA	NA	0.000241242	1	-0.000727	1
chrEMRSA15:1034386:T:C	putative membrane protein	NA	NA	-0.00236488	1	-0.0771	1
chrEMRSA15:1034400:A:G	putative membrane protein	NA	NA	0.0677108	1	0.0228	1
chrEMRSA15:1034406:T:C	putative membrane protein	0	1	0.0070102	1	-0.168	1
chrEMRSA15:1034415:T:C	putative membrane protein	NA	NA	0.00528986	1	-0.0371	1
chrEMRSA15:1034430:A:G	putative membrane protein	NA	NA	0.00528986	1	-0.0371	1
chrEMRSA15:1034445:G:T	putative membrane protein	NA	NA	0.000110319	1	0.0963	1
chrEMRSA15:1034445:G:A	putative membrane protein	NA	NA	-0.00537892	1	0.36	1
chrEMRSA15:1034454:C:T	putative membrane protein	0	1	0.00735962	1	-0.011	1
chrEMRSA15:1034457:T:C	putative membrane protein	NA	NA	0.00528986	1	-0.0371	1
chrEMRSA15:1034460:A:T	putative membrane protein	NA	NA	-0.000645271	1	-0.0662	1
chrEMRSA15:1034472:G:A	putative membrane protein	0	1	0.00027329	1	-0.0166	1
chrEMRSA15:1034475:T:A	putative membrane protein	0	1	0.25748	0.205519	-0.816	1
chrEMRSA15:1034477:A:G	putative membrane protein	0	1	0.00285056	1	-0.00436	1
chrEMRSA15:1034485:T:C	putative membrane protein	NA	NA	-0.0014172	1	0.249	1
chrEMRSA15:1034494:G:A	putative membrane protein	NA	1	-0.000187157	1	0.0503	1
chrEMRSA15:1034494:G:T	putative membrane protein	0	1	0.00735856	1	-0.162	1
chrEMRSA15:1034504:C:T	putative membrane protein	NA	1	-9.99235e-05	1	0.000158	1
chrEMRSA15:1034511:A:T	putative membrane protein	NA	NA	0.0680393	1	0.0181	1
chrEMRSA15:1034513:A:C	putative membrane protein	0	1	0.00300041	1	-0.00714	1
chrEMRSA15:1034524:G:A	putative membrane protein	NA	1	-0.00164179	1	0.0807	1
chrEMRSA15:1034548:G:C	putative membrane protein	NA	1	-4.53417e-05	1	NA	NA
chrEMRSA15:1034565:A:G	putative membrane protein	NA	1	-0.000392907	1	0.0761	1
chrEMRSA15:1034578:C:T	putative membrane protein	NA	1	-0.00010947	1	0.001	1
chrEMRSA15:1034608:G:T	putative membrane protein	NA	1	-9.87708e-05	1	8.91e-05	1
chrEMRSA15:1034615:A:G	putative membrane protein	NA	1	-2.47294e-05	1	0.000606	1
chrEMRSA15:1034654:C:A		NA	NA	0.0045892	1	-0.00662	1
chrEMRSA15:1034656:A:T		NA	NA	0.00528986	1	-0.0371	1
chrEMRSA15:1034657:T:C		NA	1	-6.22284e-05	1	0.000599	1
chrEMRSA15:1034658:A:G		NA	NA	0.00528986	1	-0.0371	1
chrEMRSA15:1034661:C:T		NA	1	-6.8411e-05	1	2.33e-06	1
chrEMRSA15:1034674:A:G		NA	NA	-0.000688669	1	-4.7e-06	1
chrEMRSA15:1034675:C:A		NA	NA	-0.00236488	1	-0.0771	1
chrEMRSA15:1034675:C:G		NA	1	-0.000126997	1	0.000125	1
chrEMRSA15:1034683:A:G		NA	NA	0.0730077	1	0.0137	1
chrEMRSA15:1034689:T:A		0	1	0.0154807	1	0.0146	1
chrEMRSA15:1034691:T:C		0	1	0.00588256	1	-0.0135	1
chrEMRSA15:1034702:G:T		NA	1	-0.000162315	1	0.00841	1
chrEMRSA15:1034710:G:A		0	1	0.25748	0.205519	-0.816	1
chrEMRSA15:1034720:A:T		NA	NA	0.00486247	1	-0.0226	1
chrEMRSA15:1034723:A:G		NA	1	-0.00092877	1	0.00479	1
chrEMRSA15:1034728:T:C		0.1562	1	0.0671097	1	-0.155	1
chrEMRSA15:1034742:C:T		NA	NA	0.00528986	1	-0.0371	1
chrEMRSA15:1034765:T:A		0	1	0.257057	0.21045	-0.812	1
chrEMRSA15:1034782:G:A	putative potassium transport protein	0	1	-0.00040964	1	-0.0124	1
chrEMRSA15:1034784:T:C	putative potassium transport protein	NA	NA	0.0740522	1	0.167	1
chrEMRSA15:1034787:A:G	putative potassium transport protein	NA	1	-0.000136457	1	0.0175	1
chrEMRSA15:1034790:A:G	putative potassium transport protein	0	1	0.0154807	1	0.0146	1
chrEMRSA15:1034826:T:C	putative potassium transport protein	NA	NA	-0.0148152	1	0.275	1
chrEMRSA15:1034829:C:A	putative potassium transport protein	NA	1	-1.88076e-05	1	0.000131	1
chrEMRSA15:1034829:C:T	putative potassium transport protein	0	1	0.0026756	1	-0.171	1
chrEMRSA15:1034832:T:A	putative potassium transport protein	NA	NA	-0.00236488	1	-0.0771	1
chrEMRSA15:1034835:T:C	putative potassium transport protein	0	1	0.000277842	1	-0.0132	1
chrEMRSA15:1034841:G:A	putative potassium transport protein	NA	NA	-0.00236488	1	-0.0771	1
chrEMRSA15:1034862:A:T	putative potassium transport protein	NA	NA	0.00528986	1	-0.0371	1
chrEMRSA15:1034905:G:A	putative potassium transport protein	0	1	-0.000925798	1	-0.0162	1
chrEMRSA15:1034910:C:T	putative potassium transport protein	NA	NA	0.0740522	1	0.167	1
chrEMRSA15:1034922:G:T	putative potassium transport protein	NA	1	-0.0194608	1	0.918	1
chrEMRSA15:1034922:G:A	putative potassium transport protein	NA	NA	0.00653484	1	-0.087	1
chrEMRSA15:1034928:T:C	putative potassium transport protein	0	1	0.0154807	1	0.0146	1
chrEMRSA15:1034931:A:G	putative potassium transport protein	NA	NA	0.00528986	1	-0.0371	1
chrEMRSA15:1034934:C:T	putative potassium transport protein	0	1	0.0379199	1	-0.0301	1
chrEMRSA15:1034937:A:T	putative potassium transport protein	NA	1	0.0223749	1	-0.118	1
chrEMRSA15:1034940:A:G	putative potassium transport protein	NA	1	-0.000359793	1	0.0033	1
chrEMRSA15:1034949:A:G	putative potassium transport protein	NA	1	-0.000142596	1	3.82e-05	1
chrEMRSA15:1034976:C:T	putative potassium transport protein	NA	NA	0.00528986	1	-0.0371	1
chrEMRSA15:1035003:T:C	putative potassium transport protein	NA	NA	-0.00236488	1	-0.0771	1
chrEMRSA15:1035028:A:G	putative potassium transport protein	NA	1	-0.000241413	1	0.000149	1
chrEMRSA15:1035030:G:A	putative potassium transport protein	NA	1	0.0385328	1	-0.0141	1
chrEMRSA15:1035036:A:G	putative potassium transport protein	NA	NA	0.0632318	1	-0.0339	1
chrEMRSA15:1035093:T:C	putative potassium transport protein	NA	NA	0.00528986	1	-0.0371	1
chrEMRSA15:1035109:A:G	putative potassium transport protein	NA	1	-0.00552901	1	0.247	1
chrEMRSA15:1035114:T:C	putative potassium transport protein	0	1	0.00519473	1	-0.277	1
chrEMRSA15:1035117:A:G	putative potassium transport protein	0	1	0.00628247	1	-0.0325	1
chrEMRSA15:1035120:A:G	putative potassium transport protein	0	1	0.0182993	1	-0.00987	1
chrEMRSA15:1035126:T:G	putative potassium transport protein	0	1	0.25748	0.205519	-0.816	1
chrEMRSA15:1035165:G:A	putative potassium transport protein	NA	1	-0.00110833	1	0.000326	1
chrEMRSA15:1035239:C:T	putative potassium transport protein	0	5.65324e-15	0.0106826	1	-0.041	1
chrEMRSA15:1035240:A:G	putative potassium transport protein	NA	NA	0.0267792	1	-0.102	1
chrEMRSA15:1035253:G:T	putative potassium transport protein	0	1	0.0100564	1	-0.031	1
chrEMRSA15:1035254:C:T	putative potassium transport protein	0	1	0.00598419	1	-0.304	1
chrEMRSA15:1035256:G:A	putative potassium transport protein	NA	1	-2.26659e-05	1	NA	NA
chrEMRSA15:1035258:G:A	putative potassium transport protein	NA	1	-8.30237e-05	1	0.000263	1
chrEMRSA15:1035259:A:C	putative potassium transport protein	0	1	0.25748	0.205519	-0.816	1
chrEMRSA15:1035271:G:T	putative potassium transport protein	0	1	0.000708556	1	-0.252	1
chrEMRSA15:1035287:C:T	putative potassium transport protein	NA	1	-1.45141e-05	1	0.000283	1
chrEMRSA15:1035303:C:T	putative potassium transport protein	NA	NA	0.0740522	1	0.167	1
chrEMRSA15:1035318:A:G	putative potassium transport protein	NA	NA	0.00528986	1	-0.0371	1
chrEMRSA15:1035327:A:G	putative potassium transport protein	NA	1	-0.0065615	1	0.998	1
chrEMRSA15:1035333:C:T	putative potassium transport protein	NA	NA	0.00528986	1	-0.0371	1
chrEMRSA15:1035336:C:T	putative potassium transport protein	NA	NA	0.000110319	1	0.0963	1
chrEMRSA15:1035339:T:A	putative potassium transport protein	NA	NA	0.00567022	1	-0.00683	1
chrEMRSA15:1035339:T:C	putative potassium transport protein	NA	1	0.0385328	1	-0.0141	1
chrEMRSA15:1035342:A:T	putative potassium transport protein	NA	NA	0.00528986	1	-0.0371	1
chrEMRSA15:1035344:C:T	putative potassium transport protein	NA	1	-0.000263921	1	0.00473	1
chrEMRSA15:1035350:C:T	putative potassium transport protein	NA	1	-0.000320481	1	0.00259	1
chrEMRSA15:1035384:T:C	putative potassium transport protein	0	1	0.113996	1	-0.778	1
chrEMRSA15:1035392:G:T	putative potassium transport protein	0	1	0.000691735	1	-0.00786	1
chrEMRSA15:1035393:A:T	putative potassium transport protein	NA	NA	0.00528986	1	-0.0371	1
chrEMRSA15:1035397:G:A	putative potassium transport protein	NA	1	-0.000425804	1	0.0025	1
chrEMRSA15:1035411:T:C	putative potassium transport protein	NA	NA	0.00528986	1	-0.0371	1
chrEMRSA15:1035418:ga:g	putative potassium transport protein	NA	1	-9.05191e-05	1	0.00125	1
chrEMRSA15:1035432:G:A	putative potassium transport protein	NA	NA	0.00528986	1	-0.0371	1
chrEMRSA15:1035452:G:T		NA	NA	0.0267792	1	-0.102	1
chrEMRSA15:1035458:A:T		NA	NA	0.0751119	1	0.0046	1
chrEMRSA15:1035464:A:G		0	1	0.00208424	1	-0.102	1
chrEMRSA15:1035470:T:G		0	1	0.0022423	1	-0.00715	1
chrEMRSA15:1035475:A:C		NA	1	-8.45039e-05	1	0.000632	1
chrEMRSA15:1035486:C:T		NA	NA	0.00411767	1	-0.000496	1
chrEMRSA15:1035487:G:T		NA	NA	-0.00119254	1	-0.0136	1
chrEMRSA15:1035489:C:T		0	1	0.00343729	1	-0.0407	1
chrEMRSA15:1035490:C:T		0	1	0.00295787	1	-0.213	1
chrEMRSA15:1035491:C:T		NA	1	0.0150237	1	0.0106	1
chrEMRSA15:1035492:a:aC		0.6601	1	0.00599252	1	-0.00505	1
chrEMRSA15:1035494:C:A		0	5.65324e-15	0.0106826	1	-0.041	1
chrEMRSA15:1035500:T:A		0	1	0.000961408	1	-0.0127	1
chrEMRSA15:1035501:T:C		4.391	1	-0.00410613	1	0.00711	1
chrEMRSA15:1035501:t:tGC		0	1.06989e-33	0.017926	1	-0.107	1
chrEMRSA15:1035502:A:G		1.9	1	0.0171636	1	-0.081	1
chrEMRSA15:1035502:A:C		NA	NA	0.00528986	1	-0.0371	1
chrEMRSA15:1035502:A:T		NA	NA	0	1	NA	NA
chrEMRSA15:1035508:T:C		NA	1	-9.26542e-05	1	0.00105	1
chrEMRSA15:1035521:G:A		0	1	-0.00121419	1	-0.00137	1
chrEMRSA15:1035522:G:A		1.133	1	0.00139198	1	-0.0734	1
chrEMRSA15:1035525:T:C		NA	1	-6.88307e-05	1	0.00176	1
chrEMRSA15:1035526:C:T		0	1	0.000425287	1	-0.0558	1
chrEMRSA15:1035537:T:G		1.096	1	0.00278844	1	-0.0763	1
chrEMRSA15:1035537:T:A		0.09557	1	0.00776809	1	-0.0743	1
chrEMRSA15:1035542:G:T		0	1	0.00433229	1	-0.00538	1
chrEMRSA15:1035545:G:A		7.1	3.01484e-08	0.00507749	1	-0.14	1
chrEMRSA15:1035545:g:gC		NA	NA	0.000818218	1	-0.0149	1
chrEMRSA15:1035548:caca:cCGaca		NA	NA	0.000818218	1	-0.0149	1
chrEMRSA15:1035548:caca:c		0	1	0.00588868	1	-0.504	1
chrEMRSA15:1035549:A:T		NA	1	0.0362595	1	0.0107	1
chrEMRSA15:1035549:A:G		NA	1	-0.000187236	1	0.00396	1
chrEMRSA15:1035553:C:A		NA	NA	-0.0148152	1	0.275	1
chrEMRSA15:1035560:C:T		0.5417	1	-0.000822869	1	0.0177	1
chrEMRSA15:1035567:C:T		0	1	0.0202048	1	-0.614	1
chrEMRSA15:1035580:T:A		NA	NA	0.00528986	1	-0.0371	1
chrEMRSA15:1035588:A:T		0	1	0.00154263	1	-0.0137	1
chrEMRSA15:1035593:C:T		NA	NA	0.00528986	1	-0.0371	1
chrEMRSA15:1035595:A:G		2.104	0.00863987	-0.0048862	1	-0.000748	1
chrEMRSA15:1035595:A:T		1.824	1	0.00182823	1	-0.0241	1
chrEMRSA15:1035598:T:A		NA	NA	0.000397649	1	-7.3e-05	1
chrEMRSA15:1035603:G:A		NA	NA	0.00409973	1	-0.00061	1
chrEMRSA15:1035603:g:gT		NA	NA	-0.00236488	1	-0.0771	1
chrEMRSA15:1035604:C:T		NA	NA	0.00471874	1	-0.235	1
chrEMRSA15:1035606:cat:c		0.7984	1	-0.00267318	1	0.111	1
chrEMRSA15:1035606:cat:ct		NA	1	-0.00272766	1	0.0324	1
chrEMRSA15:1035607:A:C		0.8118	1	0.00180247	1	0.00174	1
chrEMRSA15:1035607:at:aCt		0.4205	1	0.000641807	1	-0.0377	1
chrEMRSA15:1035607:at:a		NA	NA	0.013092	1	-0.0712	1
chrEMRSA15:1035608:T:A		0	1	0.00248291	1	-0.0477	1
chrEMRSA15:1035608:T:C		0	1	0.000961408	1	-0.0127	1
chrEMRSA15:1035610:C:T		NA	1	-0.000253072	1	0.00469	1
chrEMRSA15:1035618:G:A		0	1	0.0025477	1	-0.0589	1
chrEMRSA15:1035622:A:T		0	1	0.00729632	1	-0.0681	1
chrEMRSA15:1035627:T:C		NA	1	0.0494045	1	0.0143	1
chrEMRSA15:1035627:t:tATC		0	1	-0.000149468	1	-0.0132	1
chrEMRSA15:1035641:T:C		NA	NA	0.00135578	1	-4.86e-05	1
chrEMRSA15:1035641:T:A		NA	1	-0.000409586	1	0.000402	1
chrEMRSA15:1035644:T:C		NA	1	0.000274521	1	-2.17e-05	1
chrEMRSA15:1035647:G:A		NA	1	-0.000356454	1	0.00288	1
chrEMRSA15:1035651:C:A		NA	1.16453e-06	-0.0170235	1	0.936	1
chrEMRSA15:1035653:T:G		0.705	1	0.000769239	1	-0.0151	1
chrEMRSA15:1035653:T:A		1.542	1	-0.000332729	1	0.00383	1
chrEMRSA15:1035660:G:A		NA	NA	0.0019542	1	-0.00956	1
chrEMRSA15:1035661:gc:g		0	1	0.00516513	1	-0.406	1
chrEMRSA15:1035662:C:G		NA	1	-0.0131614	1	0.919	1
chrEMRSA15:1035666:T:G		0.8736	1	-0.00240776	1	0.107	1
chrEMRSA15:1035672:G:T		1.243	1	0.00937511	1	-0.0238	1
chrEMRSA15:1035677:G:A		0	1	0.00182599	1	-0.00768	1
chrEMRSA15:1035681:aaag:a		0	0.0943076	0.0059972	1	-0.0789	1
chrEMRSA15:1035683:A:T		NA	NA	0.0021697	1	-0.000251	1
chrEMRSA15:1035684:G:A		0.08836	1	-0.000156285	1	0.0289	1
chrEMRSA15:1035692:ca:c		0.9909	1	0.0185248	1	-0.0119	1
chrEMRSA15:1035695:ag:a		NA	NA	0.00528986	1	-0.0371	1
chrEMRSA15:1035697:T:C		0.1367	1	0.155709	0.0620472	-0.232	0.547674
chrEMRSA15:1035697:T:G		NA	NA	0	1	NA	NA
chrEMRSA15:1035699:C:T		NA	1	-0.000197925	1	0.00581	1
chrEMRSA15:1035713:C:A		0	1	0.00490581	1	-0.0908	1
chrEMRSA15:1035717:T:C		NA	1	-0.000584349	1	0.00245	1
chrEMRSA15:1035723:C:T		NA	1	-0.000278135	1	0.000187	1
chrEMRSA15:1035744:T:C		NA	NA	-0.00119254	1	-0.0136	1
chrEMRSA15:1035761:C:T		NA	NA	0.000110319	1	0.0963	1
chrEMRSA15:1035767:C:T		0	1	0.00115638	1	-0.014	1
chrEMRSA15:1035769:C:T		0	1	0.000116248	1	-0.155	1
chrEMRSA15:1035770:A:T		NA	NA	-0.000386087	1	-0.000409	1
chrEMRSA15:1035777:A:T		NA	NA	0.00471874	1	-0.235	1
chrEMRSA15:1035796:C:A		NA	1	-0.00832971	1	0.512	1
chrEMRSA15:1035797:A:T		NA	NA	0.00528986	1	-0.0371	1
chrEMRSA15:1035801:T:G		0	1.22151e-24	0.0827833	1	-0.756	1
chrEMRSA15:1035802:G:A		0	1	0.00655068	1	-0.191	1
chrEMRSA15:1035816:ta:t		NA	NA	0.00653484	1	-0.087	1
chrEMRSA15:1035817:A:G		NA	NA	0.00528986	1	-0.0371	1
chrEMRSA15:1035818:A:C		NA	1	0.0362595	1	0.0107	1
chrEMRSA15:1035829:C:T		NA	1	-0.00254616	1	3.68e-05	1
chrEMRSA15:1035830:A:G		0	1	0.00332245	1	-0.0805	1
chrEMRSA15:1035841:C:T		NA	1	-0.000398678	1	0.000807	1
chrEMRSA15:1035847:G:A		NA	NA	0.000110319	1	0.0963	1
chrEMRSA15:1035858:G:T	conserved hypothetical protein	NA	NA	-0.00452885	1	0.288	1
chrEMRSA15:1035873:C:T	conserved hypothetical protein	0	1	0.25748	0.205519	-0.816	1
chrEMRSA15:1035875:C:T	conserved hypothetical protein	NA	1	-0.00913927	1	0.124	1
chrEMRSA15:1035876:G:A	conserved hypothetical protein	NA	NA	0.0715855	1	0.155	1
chrEMRSA15:1035879:T:G	conserved hypothetical protein	NA	NA	0.00528986	1	-0.0371	1
chrEMRSA15:1035891:G:T	conserved hypothetical protein	NA	NA	-0.0014172	1	0.249	1
chrEMRSA15:1035918:C:T	conserved hypothetical protein	0	1	0.25748	0.205519	-0.816	1
chrEMRSA15:1035930:T:C	conserved hypothetical protein	NA	1	-0.0146306	1	1	1
chrEMRSA15:1035938:G:A	conserved hypothetical protein	NA	1	-0.00304574	1	0.365	1
chrEMRSA15:1035951:A:T	conserved hypothetical protein	NA	NA	0.000777076	1	-0.0139	1
chrEMRSA15:1036014:G:A	conserved hypothetical protein	0	1	0.25748	0.205519	-0.816	1
chrEMRSA15:1036029:G:A	conserved hypothetical protein	NA	NA	0.000110319	1	0.0963	1
chrEMRSA15:1036031:G:A	conserved hypothetical protein	NA	1	-0.000408317	1	0.000693	1
chrEMRSA15:1036040:C:T	conserved hypothetical protein	0	1	0.0097715	1	-0.0108	1
chrEMRSA15:1036053:A:T	conserved hypothetical protein	NA	1	0.0998553	1	-0.0239	1
chrEMRSA15:1036062:T:C	conserved hypothetical protein	0	1	0.0889576	1	-0.739	1
chrEMRSA15:1036092:G:A	conserved hypothetical protein	NA	NA	0.0288494	1	-0.0131	1
chrEMRSA15:1036131:A:G	conserved hypothetical protein	NA	NA	0.0267172	1	-0.0043	1
chrEMRSA15:1036132:C:T	conserved hypothetical protein	NA	1	-0.000386586	1	0.00694	1
chrEMRSA15:1036158:C:T	conserved hypothetical protein	0	1	0.25748	0.205519	-0.816	1
chrEMRSA15:1036185:T:A	conserved hypothetical protein	NA	NA	0.00528986	1	-0.0371	1
chrEMRSA15:1036194:A:G	conserved hypothetical protein	0	5.65324e-15	0.0146699	1	-0.305	1
chrEMRSA15:1036197:G:A	conserved hypothetical protein	NA	NA	0.0740522	1	0.167	1
chrEMRSA15:1036203:A:G	conserved hypothetical protein	NA	NA	0.00993933	1	-0.0273	1
chrEMRSA15:1036206:G:A	conserved hypothetical protein	NA	NA	0.000777076	1	-0.0139	1
chrEMRSA15:1036208:T:C	conserved hypothetical protein	0	1	0.0012874	1	-0.172	1
chrEMRSA15:1036209:A:G	conserved hypothetical protein	0	1	0.00125446	1	-0.02	1
chrEMRSA15:1036212:A:G	conserved hypothetical protein	NA	1	0.0332208	1	-0.00558	1
chrEMRSA15:1036237:G:T	conserved hypothetical protein	NA	1	-0.000681517	1	NA	NA
chrEMRSA15:1036248:A:G	conserved hypothetical protein	NA	NA	-0.000139472	1	-0.00037	1
chrEMRSA15:1036260:T:A	conserved hypothetical protein	NA	NA	0.00845444	1	-0.0112	1
chrEMRSA15:1036260:T:C	conserved hypothetical protein	0	1	0.00784223	1	-0.0438	1
chrEMRSA15:1036277:A:G	conserved hypothetical protein	NA	NA	0.0117809	1	-0.0255	1
chrEMRSA15:1036286:C:T	conserved hypothetical protein	NA	1	-0.000119425	1	1.87e-05	1
chrEMRSA15:1036289:C:T	conserved hypothetical protein	NA	1	-0.00272766	1	0.0324	1
chrEMRSA15:1036290:T:A	conserved hypothetical protein	NA	NA	0.00528986	1	-0.0371	1
chrEMRSA15:1036293:A:G	conserved hypothetical protein	NA	NA	0.114897	1	-0.0527	1
chrEMRSA15:1036308:G:A	conserved hypothetical protein	NA	NA	0.00630415	1	-0.0274	1
chrEMRSA15:1036310:C:T	conserved hypothetical protein	NA	1	-0.000680858	1	0.00241	1
chrEMRSA15:1036314:A:T	conserved hypothetical protein	NA	NA	0.00528986	1	-0.0371	1
chrEMRSA15:1036326:G:A	conserved hypothetical protein	NA	NA	0.00486247	1	-0.0226	1
chrEMRSA15:1036329:G:A	conserved hypothetical protein	NA	NA	0.0102547	1	-0.0283	1
chrEMRSA15:1036350:A:G	conserved hypothetical protein	NA	NA	0.0420617	1	-0.00579	1
chrEMRSA15:1036368:G:A	conserved hypothetical protein	0	1	0.0154807	1	0.0146	1
chrEMRSA15:1036382:T:C	conserved hypothetical protein	NA	1	-2.50958e-05	1	0.000196	1
chrEMRSA15:1036383:A:T	conserved hypothetical protein	NA	NA	0.0740522	1	0.167	1
chrEMRSA15:1036392:A:G	conserved hypothetical protein	0	1	0.0073411	1	-0.296	1
chrEMRSA15:1036425:T:C	conserved hypothetical protein	0	1	0.00678462	1	-0.00738	1
chrEMRSA15:1036433:C:G	conserved hypothetical protein	NA	NA	1.64585e-05	1	-2.93e-05	1
chrEMRSA15:1036441:C:G	conserved hypothetical protein	0	2.16058e-52	0.00865623	1	-0.0284	1
chrEMRSA15:1036461:G:A	conserved hypothetical protein	NA	1	0.0362595	1	0.0107	1
chrEMRSA15:1036464:A:G	conserved hypothetical protein	NA	NA	0.00528986	1	-0.0371	1
chrEMRSA15:1036469:T:C	conserved hypothetical protein	NA	1	-0.0162082	1	0.949	1
chrEMRSA15:1036476:G:A	conserved hypothetical protein	0.2152	1	0.15963	1	-0.802	1
chrEMRSA15:1036515:C:A	conserved hypothetical protein	0	1	0.172878	1	-0.809	1
chrEMRSA15:1036515:C:T	conserved hypothetical protein	NA	NA	-0.00236488	1	-0.0771	1
chrEMRSA15:1036524:A:T	conserved hypothetical protein	NA	NA	0.00845444	1	-0.0112	1
chrEMRSA15:1036539:A:G	conserved hypothetical protein	NA	1	-0.000157502	1	0.000627	1
chrEMRSA15:1036545:G:A	conserved hypothetical protein	NA	1	-0.00110412	1	0.0122	1
chrEMRSA15:1036569:G:T	conserved hypothetical protein	NA	NA	0.00528986	1	-0.0371	1
chrEMRSA15:1036571:T:C	conserved hypothetical protein	0	5.65324e-15	0.0113155	1	-0.882	3.98874e-24
chrEMRSA15:1036602:A:C	conserved hypothetical protein	NA	NA	0.0740522	1	0.167	1
chrEMRSA15:1036605:A:T	conserved hypothetical protein	NA	NA	0.00528986	1	-0.0371	1
chrEMRSA15:1036620:A:T	conserved hypothetical protein	NA	NA	-0.00107678	1	0.0184	1
chrEMRSA15:1036641:A:G	conserved hypothetical protein	NA	NA	-0.00107678	1	0.0184	1
chrEMRSA15:1036647:A:T	conserved hypothetical protein	0	1	0.105856	1	-0.777	1
chrEMRSA15:1036659:T:C	conserved hypothetical protein	NA	8.21996e-29	-0.0296445	1	0.673	1
chrEMRSA15:1036665:C:T	conserved hypothetical protein	NA	NA	0.0267792	1	-0.102	1
chrEMRSA15:1036677:C:T	conserved hypothetical protein	NA	NA	0.000110319	1	0.0963	1
chrEMRSA15:1036680:C:T	conserved hypothetical protein	NA	NA	0.00528986	1	-0.0371	1
chrEMRSA15:1036686:G:A	conserved hypothetical protein	NA	NA	0.0267792	1	-0.102	1
chrEMRSA15:1036704:T:C	conserved hypothetical protein	0	1	0.0160558	1	-0.0109	1
chrEMRSA15:1036745:C:T	conserved hypothetical protein	NA	1	-5.25785e-07	1	0.00119	1
chrEMRSA15:1036748:T:C	conserved hypothetical protein	NA	1	-0.000457521	1	5.63e-07	1
chrEMRSA15:1036752:G:T	conserved hypothetical protein	NA	NA	-0.000558358	1	-0.184	1
chrEMRSA15:1036797:A:G	conserved hypothetical protein	NA	NA	0.00845444	1	-0.0112	1
chrEMRSA15:1036816:G:C	conserved hypothetical protein	NA	1	-0.000109118	1	0.00157	1
chrEMRSA15:1036835:C:T	conserved hypothetical protein	NA	1	-0.000121769	1	0.00269	1
chrEMRSA15:1036838:G:T	conserved hypothetical protein	NA	NA	-0.00236488	1	-0.0771	1
chrEMRSA15:1036854:G:A	conserved hypothetical protein	NA	NA	0.0267792	1	-0.102	1
chrEMRSA15:1036863:A:G	conserved hypothetical protein	NA	NA	0.0740522	1	0.167	1
chrEMRSA15:1036869:A:T	conserved hypothetical protein	NA	NA	0.00528986	1	-0.0371	1
chrEMRSA15:1036884:A:G	conserved hypothetical protein	0	1	0.0231378	1	-0.0199	1
chrEMRSA15:1036886:T:C	conserved hypothetical protein	NA	1	-7.04553e-05	1	0.000258	1
chrEMRSA15:1036887:A:G	conserved hypothetical protein	NA	NA	0.0267792	1	-0.102	1
chrEMRSA15:1036893:G:A	conserved hypothetical protein	NA	NA	0.00774515	1	-0.0103	1
chrEMRSA15:1036896:C:T	conserved hypothetical protein	NA	1	0.0380054	1	-0.000246	1
chrEMRSA15:1036926:G:A	conserved hypothetical protein	NA	NA	0.00528986	1	-0.0371	1
chrEMRSA15:1036941:A:C	conserved hypothetical protein	0	1	0.000848981	1	-0.0278	1
chrEMRSA15:1036944:C:A	conserved hypothetical protein	0	1	0.00479139	1	-0.078	1
chrEMRSA15:1036965:T:A	conserved hypothetical protein	NA	NA	0.00528986	1	-0.0371	1
chrEMRSA15:1036980:A:C	conserved hypothetical protein	NA	NA	0.00528986	1	-0.0371	1
chrEMRSA15:1036983:G:A	conserved hypothetical protein	0	1	0.0162066	1	0.00412	1
chrEMRSA15:1036984:C:T	conserved hypothetical protein	NA	1	-8.35533e-05	1	0.000276	1
chrEMRSA15:1036992:G:A	conserved hypothetical protein	NA	NA	0.00845444	1	-0.0112	1
chrEMRSA15:1037016:G:A	conserved hypothetical protein	NA	NA	-0.00537892	1	0.36	1
chrEMRSA15:1037028:G:A	conserved hypothetical protein	NA	NA	0.00528986	1	-0.0371	1
chrEMRSA15:1037082:A:T	conserved hypothetical protein	NA	1	-0.00391573	1	0.126	1
chrEMRSA15:1037082:A:G	conserved hypothetical protein	NA	0.263741	-0.0156317	1	0.997	1
chrEMRSA15:1037084:G:A	conserved hypothetical protein	NA	1	0.000265335	1	0.00019	1
chrEMRSA15:1037124:C:T	conserved hypothetical protein	NA	NA	-0.0394976	1	0.0702	1
chrEMRSA15:1037142:A:G	conserved hypothetical protein	NA	1	-0.000128477	1	0.00241	1
chrEMRSA15:1037145:C:T	conserved hypothetical protein	NA	NA	-0.00236488	1	-0.0771	1
chrEMRSA15:1037163:A:T	conserved hypothetical protein	NA	NA	0.0545537	1	-0.1	1
chrEMRSA15:1037165:T:C	conserved hypothetical protein	NA	1	-0.000111413	1	0.0026	1
chrEMRSA15:1037166:C:T	conserved hypothetical protein	NA	NA	-0.00236488	1	-0.0771	1
chrEMRSA15:1037169:A:G	conserved hypothetical protein	0	1	0.00274286	1	-0.0345	1
chrEMRSA15:1037174:C:A	conserved hypothetical protein	0	1	0.00114712	1	-0.165	1
chrEMRSA15:1037180:T:C	conserved hypothetical protein	NA	0.263741	-0.00395702	1	0.0681	1
chrEMRSA15:1037213:G:T	conserved hypothetical protein	0	1	0.00154263	1	-0.0137	1
chrEMRSA15:1037216:G:A	conserved hypothetical protein	0	1	0.000748298	1	-0.00868	1
chrEMRSA15:1037256:A:G	conserved hypothetical protein	0.001305	3.83951e-240	0.0475139	2.44222e-08	0.0149	1
chrEMRSA15:1037259:A:G	conserved hypothetical protein	NA	1	-4.32343e-05	1	0.000527	1
chrEMRSA15:1037297:G:A	conserved hypothetical protein	0	1	0.00370625	1	-1.17e-05	1
chrEMRSA15:1037322:A:G	conserved hypothetical protein	0	1	0.00318465	1	-0.199	1
chrEMRSA15:1037328:T:C	conserved hypothetical protein	NA	NA	0.0019542	1	-0.00956	1
chrEMRSA15:1037340:G:A	conserved hypothetical protein	NA	NA	0.00486247	1	-0.0226	1
chrEMRSA15:1037348:T:C	conserved hypothetical protein	NA	1	-0.000101064	1	0.00254	1
chrEMRSA15:1037369:G:T	conserved hypothetical protein	NA	1	6.1791e-05	1	0.0048	1
chrEMRSA15:1037376:G:A	conserved hypothetical protein	0	1	0.00148821	1	-0.364	1
chrEMRSA15:1037382:A:G	conserved hypothetical protein	NA	NA	0.000446338	1	-6.77e-05	1
chrEMRSA15:1037393:A:G	conserved hypothetical protein	0	1	-0.000668257	1	-8.66e-05	1
chrEMRSA15:1037418:A:T	conserved hypothetical protein	0	8.21996e-29	0.0816074	1	-0.206	1
chrEMRSA15:1037421:G:A	conserved hypothetical protein	0	1	0.00163911	1	-0.0749	1
chrEMRSA15:1037455:T:C	conserved hypothetical protein	0	1	0.000744795	1	-0.0466	1
chrEMRSA15:1037466:A:G	conserved hypothetical protein	NA	NA	-0.00236488	1	-0.0771	1
chrEMRSA15:1037472:A:G	conserved hypothetical protein	0	1	0.000119838	1	-0.00865	1
chrEMRSA15:1037487:G:A	conserved hypothetical protein	0	1	0.00148821	1	-0.364	1
chrEMRSA15:1037493:A:G	conserved hypothetical protein	NA	NA	0.000110319	1	0.0963	1
chrEMRSA15:1037520:T:C	conserved hypothetical protein	0	1	0.00181453	1	-0.0596	1
chrEMRSA15:1037531:G:A	conserved hypothetical protein	0	1	0.000276122	1	-0.00447	1
chrEMRSA15:1037570:G:A	conserved hypothetical protein	0.5534	1	0.00330604	1	-0.00171	1
chrEMRSA15:1037582:T:G	conserved hypothetical protein	NA	NA	0.0019542	1	-0.00956	1
chrEMRSA15:1037585:T:A	conserved hypothetical protein	0	1	0.000425287	1	-0.0558	1
chrEMRSA15:1037611:C:T	conserved hypothetical protein	0	1	0.0062273	1	-0.161	1
chrEMRSA15:1037618:A:G	conserved hypothetical protein	0	1	0.00169727	1	-0.138	1
chrEMRSA15:1037630:G:A	conserved hypothetical protein	NA	NA	0.0740522	1	0.167	1
chrEMRSA15:1037643:C:T	conserved hypothetical protein	0	1	0.0014151	1	-0.0333	1
chrEMRSA15:1037646:T:C	conserved hypothetical protein	NA	NA	0.000863344	1	-0.000259	1
chrEMRSA15:1037647:C:T	conserved hypothetical protein	0	1	2.38297e-05	1	-0.00472	1
chrEMRSA15:1037657:A:G	conserved hypothetical protein	NA	1	-9.94191e-05	1	0.00017	1
chrEMRSA15:1037660:A:G	conserved hypothetical protein	NA	1	-8.96104e-05	1	0.000841	1
chrEMRSA15:1037667:T:C	conserved hypothetical protein	0	1	0.000740774	1	-0.0157	1
chrEMRSA15:1037672:T:A	conserved hypothetical protein	NA	1	-0.000151736	1	0.000382	1
chrEMRSA15:1037697:G:A	conserved hypothetical protein	0	1	-0.00023019	1	-0.15	1
chrEMRSA15:1037725:C:T	conserved hypothetical protein	NA	1	-0.000122071	1	0.0346	1
chrEMRSA15:1037731:T:C	conserved hypothetical protein	NA	NA	0.00091092	1	-3.36e-05	1
chrEMRSA15:1037750:T:C	conserved hypothetical protein	0	1	-0.000520446	1	-0.0943	1
chrEMRSA15:1037787:G:A		NA	NA	0.00719907	1	0.0635	1
chrEMRSA15:1037811:T:C		NA	1	-0.0194608	1	0.918	1
chrEMRSA15:1037825:t:tG		NA	NA	0.00528986	1	-0.0371	1
chrEMRSA15:1037829:g:gTA		0	1	0.00921203	1	-0.0687	1
chrEMRSA15:1037848:T:A		NA	1	0.0385328	1	-0.0141	1
chrEMRSA15:1037855:C:T		95.59	6.50567e-25	0.00217704	1	0.00897	1
chrEMRSA15:1037867:T:G		0	8.21996e-29	0.0964497	1	-0.116	1
chrEMRSA15:1037872:T:G		0	1	0.00735856	1	-0.162	1
chrEMRSA15:1037884:T:C		NA	NA	0.0740522	1	0.167	1
chrEMRSA15:1037886:G:C		NA	NA	0.000918163	1	-0.000246	1
chrEMRSA15:1037897:G:T		0	1	0.00144591	1	-0.0976	1
chrEMRSA15:1037918:ta:t		0	1	0.00492628	1	-0.00133	1
chrEMRSA15:1037918:ta:tAa		0	5.65324e-15	0.00573723	1	-0.112	1
chrEMRSA15:1037931:A:G		0.0691	1	0.00781893	1	-0.0793	1
chrEMRSA15:1037935:A:G		NA	1	-0.000688926	1	0.000317	1
chrEMRSA15:1037941:A:G		NA	0.0242775	-0.0138968	1	0.962	0.614238
chrEMRSA15:1037950:G:A		NA	1	-8.02777e-05	1	0.00272	1
chrEMRSA15:1037953:A:G		0	1	0.0023712	1	-0.0634	1
chrEMRSA15:1038002:C:T		NA	1	-3.7012e-05	1	0.000358	1
chrEMRSA15:1038009:T:A		NA	NA	0.00528986	1	-0.0371	1
chrEMRSA15:1038010:C:T		17.21	0.11266	-0.0263781	1	-0.0451	1
chrEMRSA15:1038011:T:G		0	8.21996e-29	0.0816074	1	-0.206	1
chrEMRSA15:1038016:A:G		NA	NA	0.00528986	1	-0.0371	1
chrEMRSA15:1038020:C:A		NA	NA	0.00528986	1	-0.0371	1
chrEMRSA15:1038025:A:G		NA	NA	0.000918163	1	-0.000246	1
chrEMRSA15:1038031:G:A		NA	NA	0.00528986	1	-0.0371	1
chrEMRSA15:1038032:C:T		NA	NA	0.0740522	1	0.167	1
chrEMRSA15:1038036:T:G		NA	1	-0.000188775	1	0.0176	1
chrEMRSA15:1038039:A:G		NA	NA	0.0740522	1	0.167	1
chrEMRSA15:1038039:A:T		NA	NA	0	1	NA	NA
chrEMRSA15:1038043:C:A		0	1	0.25748	0.205519	-0.816	1
chrEMRSA15:1038045:t:tA		NA	1	0.0403063	1	-0.0137	1
chrEMRSA15:1038059:A:G		NA	1	0.0119279	1	0.0432	1
chrEMRSA15:1038065:A:T		0	1	0.257057	0.21045	-0.812	1
chrEMRSA15:1038065:A:C		NA	NA	0	1	NA	NA
chrEMRSA15:1038098:A:C		NA	NA	0.00528986	1	-0.0371	1
chrEMRSA15:1038108:G:A		NA	NA	0.0688325	1	0.00602	1
chrEMRSA15:1038112:A:G		NA	NA	0.00528986	1	-0.0371	1
chrEMRSA15:1038113:A:G		NA	NA	0.0740522	1	0.167	1
chrEMRSA15:1038116:T:A		NA	NA	0.00528986	1	-0.0371	1
chrEMRSA15:1038134:G:A		NA	NA	-0.00236488	1	-0.0771	1
chrEMRSA15:1038135:T:A		NA	NA	1.0036e-05	1	-0.000559	1
chrEMRSA15:1038144:a:aG		NA	NA	0.00528986	1	-0.0371	1
chrEMRSA15:1038145:A:G		NA	NA	0.00766643	1	-0.0326	1
chrEMRSA15:1038152:T:A		0	1	0.016979	1	-0.000468	1
chrEMRSA15:1038156:T:C		0	1	0.00144483	1	-0.0626	1
chrEMRSA15:1038159:A:T		0	1	0.0350277	1	-0.000513	1
chrEMRSA15:1038164:T:G		NA	NA	0.00119935	1	-0.108	1
chrEMRSA15:1038166:G:A		0.173	3.02975e-09	0.00303276	1	0.0128	1
chrEMRSA15:1038166:G:C		NA	NA	0	1	NA	NA
chrEMRSA15:1038168:T:C		NA	1	0.00378507	1	0.000491	1
chrEMRSA15:1038170:A:T		0.4201	0.0223908	-0.00347646	1	0.0239	1
chrEMRSA15:1038173:C:A		0.5588	1	-0.00338956	1	0.0456	1
chrEMRSA15:1038173:C:T		0.4914	1	0.00340302	1	-0.000481	1
chrEMRSA15:1038174:ga:g		NA	1	-0.000238448	1	0.000243	1
chrEMRSA15:1038175:A:G		0.3911	1	-0.00364941	1	0.0319	1
chrEMRSA15:1038186:C:A		0.3027	1.7861e-10	-0.00206137	1	0.00781	1
chrEMRSA15:1038186:C:G		NA	NA	0	1	NA	NA
chrEMRSA15:1038189:G:T		NA	1	0.0119279	1	0.0432	1
chrEMRSA15:1038189:g:gA		NA	1	-0.000179528	1	0.000157	1
chrEMRSA15:1038190:A:G		NA	NA	-0.039558	1	0.0972	1
chrEMRSA15:1038203:C:A		NA	1	-0.000380587	1	0.00434	1
chrEMRSA15:1038204:A:G		0	1	0.0036428	1	-0.0602	1
chrEMRSA15:1038206:C:A		0	8.21996e-29	0.0489269	1	0.0329	1
chrEMRSA15:1038210:T:A		NA	1	-0.000307025	1	0.000661	1
chrEMRSA15:1038229:A:G		NA	NA	0.0740522	1	0.167	1
chrEMRSA15:1038233:gt:g		NA	NA	-0.039558	1	0.0972	1
chrEMRSA15:1038235:A:G		NA	1	-6.03287e-05	1	7.51e-05	1
chrEMRSA15:1038235:A:T		NA	NA	0.00528986	1	-0.0371	1
chrEMRSA15:1038237:A:T		1.089	1	-0.00177177	1	0.0383	1
chrEMRSA15:1038237:A:G		NA	NA	0	1	NA	NA
chrEMRSA15:1038237:A:C		NA	NA	0	1	NA	NA
chrEMRSA15:1038239:A:G		1.095	1	0.000467507	1	0.0445	1
chrEMRSA15:1038239:A:T		NA	NA	0	1	NA	NA
chrEMRSA15:1038240:T:C		NA	NA	0.00528986	1	-0.0371	1
chrEMRSA15:1038244:C:T		5.635	2.78408e-05	-0.00695361	1	0.156	1
chrEMRSA15:1038244:C:A		NA	NA	0	1	NA	NA
chrEMRSA15:1038244:C:G		NA	NA	0	1	NA	NA
chrEMRSA15:1038254:C:T	putative polypeptide deformylase 2	NA	NA	0.00653484	1	-0.087	1
chrEMRSA15:1038258:A:T	putative polypeptide deformylase 2	30.14	5.24729e-19	0.0120204	1	-0.0453	1
chrEMRSA15:1038265:G:A	putative polypeptide deformylase 2	NA	1	2.50067e-06	1	0.000114	1
chrEMRSA15:1038271:G:A	putative polypeptide deformylase 2	NA	NA	6.88771e-05	1	-0.000415	1
chrEMRSA15:1038275:G:A	putative polypeptide deformylase 2	NA	1	-0.0151982	0.821662	0.908	2.9187e-05
chrEMRSA15:1038285:A:G	putative polypeptide deformylase 2	30.14	5.24729e-19	0.0565411	1	-0.0611	1
chrEMRSA15:1038285:A:T	putative polypeptide deformylase 2	NA	1	-0.00687098	1	0.404	1
chrEMRSA15:1038286:T:C	putative polypeptide deformylase 2	0	1	0.0014151	1	-0.0333	1
chrEMRSA15:1038287:C:T	putative polypeptide deformylase 2	0	1	0.0061998	1	-0.806	1
chrEMRSA15:1038291:G:A	putative polypeptide deformylase 2	NA	NA	0.00845444	1	-0.0112	1
chrEMRSA15:1038327:G:A	putative polypeptide deformylase 2	30.14	5.24729e-19	0.0564137	1	-0.0601	1
chrEMRSA15:1038339:T:C	putative polypeptide deformylase 2	NA	NA	0.00528986	1	-0.0371	1
chrEMRSA15:1038342:G:A	putative polypeptide deformylase 2	NA	NA	0.00528986	1	-0.0371	1
chrEMRSA15:1038351:T:C	putative polypeptide deformylase 2	NA	NA	1.64585e-05	1	-2.93e-05	1
chrEMRSA15:1038360:T:C	putative polypeptide deformylase 2	NA	NA	0.00528986	1	-0.0371	1
chrEMRSA15:1038365:T:C	putative polypeptide deformylase 2	0	1	0.00419484	1	-0.000147	1
chrEMRSA15:1038369:A:T	putative polypeptide deformylase 2	8.815	1.24952e-11	-0.00244997	1	-0.647	1
chrEMRSA15:1038369:A:G	putative polypeptide deformylase 2	NA	NA	0.0011339	1	-0.0234	1
chrEMRSA15:1038370:C:A	putative polypeptide deformylase 2	NA	1	-0.000988415	1	NA	NA
chrEMRSA15:1038375:T:C	putative polypeptide deformylase 2	NA	1	0.0560323	1	-0.0393	1
chrEMRSA15:1038381:A:G	putative polypeptide deformylase 2	NA	NA	0.00528986	1	-0.0371	1
chrEMRSA15:1038393:G:A	putative polypeptide deformylase 2	NA	1	0.0119279	1	0.0432	1
chrEMRSA15:1038396:G:A	putative polypeptide deformylase 2	NA	NA	-0.00537892	1	0.36	1
chrEMRSA15:1038402:G:A	putative polypeptide deformylase 2	NA	NA	0.00528986	1	-0.0371	1
chrEMRSA15:1038412:G:A	putative polypeptide deformylase 2	NA	NA	-0.000386087	1	-0.000409	1
chrEMRSA15:1038426:A:G	putative polypeptide deformylase 2	NA	NA	0.0740522	1	0.167	1
chrEMRSA15:1038429:G:A	putative polypeptide deformylase 2	NA	NA	0.0743162	1	0.0831	1
chrEMRSA15:1038441:A:G	putative polypeptide deformylase 2	NA	1	-0.00010304	1	0.00384	1
chrEMRSA15:1038447:A:C	putative polypeptide deformylase 2	NA	1	-0.000132835	1	0.000122	1
chrEMRSA15:1038458:C:T	putative polypeptide deformylase 2	NA	NA	0.00129787	1	-0.116	1
chrEMRSA15:1038459:A:G	putative polypeptide deformylase 2	NA	1	0.0362595	1	0.0107	1
chrEMRSA15:1038462:A:T	putative polypeptide deformylase 2	NA	NA	0.00528986	1	-0.0371	1
chrEMRSA15:1038469:C:G	putative polypeptide deformylase 2	NA	NA	0.000483133	1	-0.000224	1
chrEMRSA15:1038474:A:T	putative polypeptide deformylase 2	NA	NA	0.00528986	1	-0.0371	1
chrEMRSA15:1038480:T:A	putative polypeptide deformylase 2	NA	NA	0.000110319	1	0.0963	1
chrEMRSA15:1038489:A:G	putative polypeptide deformylase 2	NA	NA	0.0942074	1	0.00105	1
chrEMRSA15:1038491:C:A	putative polypeptide deformylase 2	0	1	0.0135833	1	-0.0407	1
chrEMRSA15:1038501:G:A	putative polypeptide deformylase 2	NA	NA	-0.000469265	1	-0.0677	1
chrEMRSA15:1038519:T:A	putative polypeptide deformylase 2	NA	NA	0.0267172	1	-0.0043	1
chrEMRSA15:1038519:T:G	putative polypeptide deformylase 2	NA	1	-0.00780039	1	0.499	1
chrEMRSA15:1038525:C:T	putative polypeptide deformylase 2	NA	NA	0.00528986	1	-0.0371	1
chrEMRSA15:1038526:A:G	putative polypeptide deformylase 2	0	1	0.000743963	1	-0.0344	1
chrEMRSA15:1038530:G:T	putative polypeptide deformylase 2	0	1	0.00213928	1	-7.74e-05	1
chrEMRSA15:1038542:A:G	putative polypeptide deformylase 2	NA	NA	0.00119935	1	-0.108	1
chrEMRSA15:1038545:A:C	putative polypeptide deformylase 2	NA	NA	0.00528986	1	-0.0371	1
chrEMRSA15:1038549:G:A	putative polypeptide deformylase 2	NA	NA	0.00528986	1	-0.0371	1
chrEMRSA15:1038551:C:T	putative polypeptide deformylase 2	NA	4.63619e-07	-0.0210162	0.00265839	0.177	1
chrEMRSA15:1038566:G:A	putative polypeptide deformylase 2	NA	NA	0.0019542	1	-0.00956	1
chrEMRSA15:1038572:A:G	putative polypeptide deformylase 2	NA	NA	-0.00119254	1	-0.0136	1
chrEMRSA15:1038585:A:G	putative polypeptide deformylase 2	NA	1	-5.3016e-05	1	2.06e-07	1
chrEMRSA15:1038594:A:G	putative polypeptide deformylase 2	NA	NA	0.0324437	1	-0.172	1
chrEMRSA15:1038600:A:G	putative polypeptide deformylase 2	NA	NA	0.0609218	1	-0.0213	1
chrEMRSA15:1038609:T:A	putative polypeptide deformylase 2	NA	NA	0.0740522	1	0.167	1
chrEMRSA15:1038609:T:G	putative polypeptide deformylase 2	NA	NA	0.00528986	1	-0.0371	1
chrEMRSA15:1038621:A:G	putative polypeptide deformylase 2	NA	NA	0.00528986	1	-0.0371	1
chrEMRSA15:1038624:G:A	putative polypeptide deformylase 2	NA	NA	0.0740522	1	0.167	1
chrEMRSA15:1038627:T:A	putative polypeptide deformylase 2	NA	NA	0.0072327	1	-0.0129	1
chrEMRSA15:1038633:T:C	putative polypeptide deformylase 2	NA	1	-0.000190273	1	0.000142	1
chrEMRSA15:1038636:A:G	putative polypeptide deformylase 2	NA	NA	0.00528986	1	-0.0371	1
chrEMRSA15:1038639:A:G	putative polypeptide deformylase 2	NA	NA	0.114589	1	-0.028	1
chrEMRSA15:1038642:T:A	putative polypeptide deformylase 2	NA	NA	0.0279641	1	-0.228	1
chrEMRSA15:1038656:C:T	putative polypeptide deformylase 2	NA	1	-0.00018423	1	0.00405	1
chrEMRSA15:1038692:C:T	putative polypeptide deformylase 2	0	1	0.00333287	1	-0.0204	1
chrEMRSA15:1038716:T:G	putative polypeptide deformylase 2	NA	1	-6.71586e-05	1	5.61e-05	1
chrEMRSA15:1038720:T:G	putative polypeptide deformylase 2	NA	NA	-0.00452885	1	0.288	1
chrEMRSA15:1038726:T:C	putative polypeptide deformylase 2	NA	1	-0.0146306	1	1	1
chrEMRSA15:1038729:T:A	putative polypeptide deformylase 2	NA	NA	0.00471874	1	-0.235	1
chrEMRSA15:1038734:A:G	putative polypeptide deformylase 2	0	1	0.0875559	1	-0.0168	1
chrEMRSA15:1038738:A:G	putative polypeptide deformylase 2	0	1	0.0224128	1	0.0895	1
chrEMRSA15:1038768:A:G	putative polypeptide deformylase 2	0	1	0.0254912	1	-0.0336	1
chrEMRSA15:1038787:A:G	putative polypeptide deformylase 2	0	1	-0.000925798	1	-0.0162	1
chrEMRSA15:1038789:T:A	putative polypeptide deformylase 2	0	1	0.0217346	1	0.00271	1
chrEMRSA15:1038800:A:G		0	1	0.00381507	1	-0.00211	1
chrEMRSA15:1038802:T:G		NA	1	-0.000634644	1	0.00167	1
chrEMRSA15:1038804:C:T		NA	NA	0.000306349	1	-0.000185	1
chrEMRSA15:1038837:G:A		0	1	-1.04566e-05	1	-3.22e-05	1
chrEMRSA15:1038847:A:G		NA	1	3.38274e-05	1	0.00312	1
chrEMRSA15:1038859:T:C		0	1	0.00544613	1	-0.242	1
chrEMRSA15:1038861:C:A		0	1	0.00640718	1	-0.498	1
chrEMRSA15:1038861:C:T		0	1	0.00475018	1	-0.0359	1
chrEMRSA15:1038862:T:A		NA	NA	-0.00537892	1	0.36	1
chrEMRSA15:1038866:A:G		NA	8.21996e-29	-0.0307462	1	0.949	1
chrEMRSA15:1038882:A:G		0	1	0.040611	1	-0.0293	1
chrEMRSA15:1038885:T:A		NA	NA	0.00528986	1	-0.0371	1
chrEMRSA15:1038886:C:G		NA	NA	0.111944	1	-0.0195	1
chrEMRSA15:1038889:C:T		0	1	0.0172127	1	-0.354	1
chrEMRSA15:1038889:C:A		NA	NA	1.0036e-05	1	-0.000559	1
chrEMRSA15:1038896:A:T		NA	NA	0.00528986	1	-0.0371	1
chrEMRSA15:1038899:C:A		NA	NA	0.00528986	1	-0.0371	1
chrEMRSA15:1038907:G:C		0	1	0.000682523	1	-0.0659	1
chrEMRSA15:1038912:T:G		0	1	0.0481344	1	-0.000466	1
chrEMRSA15:1038912:T:A		NA	NA	0	1	NA	NA
chrEMRSA15:1038913:G:A		NA	NA	0.00528986	1	-0.0371	1
chrEMRSA15:1038930:T:C		NA	1	-0.016785	1	0.924	1
chrEMRSA15:1038934:T:C		NA	1	-0.000141051	1	0.00425	1
chrEMRSA15:1038942:C:T		NA	NA	0.00528986	1	-0.0371	1
chrEMRSA15:1038958:T:C		0	1	0.0489105	1	-0.000358	1
chrEMRSA15:1038958:T:A		NA	NA	0	1	NA	NA
chrEMRSA15:1038958:T:G		NA	NA	0	1	NA	NA
chrEMRSA15:1038959:T:A		0	1	0.00195909	1	-8.79e-05	1
chrEMRSA15:1038959:ta:tAa		NA	1	0.0283664	1	0.0249	1
chrEMRSA15:1038959:ta:tAAa		NA	NA	0	1	NA	NA
chrEMRSA15:1038959:ta:tCa		NA	NA	0.00528986	1	-0.0371	1
chrEMRSA15:1038959:ta:t		0	1	0.00283341	1	-0.00522	1
chrEMRSA15:1038966:T:A		0	1	0.00114899	1	-0.00634	1
chrEMRSA15:1038974:A:G		0	1	0.25748	0.205519	-0.816	1
chrEMRSA15:1038974:A:T		NA	NA	0	1	NA	NA
chrEMRSA15:1038980:A:G		0	1	0.143602	1	-0.812	1
chrEMRSA15:1038980:A:T		0	1	0.00295481	1	-0.0256	1
chrEMRSA15:1038983:T:C		0	1	0.00909133	1	-0.803	1
chrEMRSA15:1038984:C:T		NA	1	0.00404016	1	-0.000597	1
chrEMRSA15:1038986:A:G		NA	NA	0.0279641	1	-0.228	1
chrEMRSA15:1038991:T:C		NA	NA	0.00774515	1	-0.0103	1
chrEMRSA15:1038998:T:A		NA	NA	-0.00385641	1	0.227	1
chrEMRSA15:1038999:T:A		NA	NA	0.00528986	1	-0.0371	1
chrEMRSA15:1039002:A:C		0	1	0.0217346	1	0.00271	1
chrEMRSA15:1039002:A:G		0.4452	1	0.0087802	1	0.0211	1
chrEMRSA15:1039005:T:A		0	1	0.00387086	1	-0.0158	1
chrEMRSA15:1039014:C:A		NA	NA	-0.00537892	1	0.36	1
chrEMRSA15:1039015:A:G		NA	1	0.00968002	1	-0.000505	1
chrEMRSA15:1039018:T:G		NA	NA	0.00486247	1	-0.0226	1
chrEMRSA15:1039036:T:A		NA	NA	0.0019542	1	-0.00956	1
chrEMRSA15:1039048:T:C		NA	NA	0.00528986	1	-0.0371	1
chrEMRSA15:1039071:T:C		NA	1	0.0362595	1	0.0107	1
chrEMRSA15:1039072:A:G		NA	NA	0.00528986	1	-0.0371	1
chrEMRSA15:1039078:G:T		0	1	0.00160404	1	-0.018	1
chrEMRSA15:1039083:G:A		NA	NA	0.0740522	1	0.167	1
chrEMRSA15:1039084:T:C		NA	NA	0.00528986	1	-0.0371	1
chrEMRSA15:1039086:A:T		NA	NA	0.00528986	1	-0.0371	1
chrEMRSA15:1039087:T:A		NA	NA	0.0740522	1	0.167	1
chrEMRSA15:1039088:G:A		NA	NA	0.00528986	1	-0.0371	1
chrEMRSA15:1039089:T:C		NA	1	5.85929e-07	1	4.88e-05	1
chrEMRSA15:1039098:A:G		NA	1	-5.57475e-05	1	5.35e-05	1
chrEMRSA15:1039109:C:T		NA	NA	0.000291103	1	-0.000972	1
chrEMRSA15:1039129:A:G		0	1	0.00366462	1	-0.208	1
chrEMRSA15:1039144:C:T		NA	1	-0.000172922	1	0.000184	1
chrEMRSA15:1039147:G:A		NA	1	-0.000871677	1	0.000867	1
chrEMRSA15:1039155:A:G		0	1	0.00492628	1	-0.00133	1
chrEMRSA15:1039158:A:G		NA	1	-0.000252905	1	0.0195	1
chrEMRSA15:1039177:A:G	putative lipoprotein	0.7901	1	0.0152254	1	-0.137	1
chrEMRSA15:1039180:A:G	putative lipoprotein	0	1	2.38297e-05	1	-0.00472	1
chrEMRSA15:1039196:C:T	putative lipoprotein	NA	0.263741	-0.0140354	1	0.999	1
chrEMRSA15:1039204:G:A	putative lipoprotein	0	1	0.00189858	1	-0.117	1
chrEMRSA15:1039242:T:C	putative lipoprotein	NA	1	-0.000272723	1	0.0461	1
chrEMRSA15:1039259:A:G	putative lipoprotein	0	1	0.000660192	1	-0.0233	1
chrEMRSA15:1039262:T:C	putative lipoprotein	NA	1	-4.6612e-05	1	0.00223	1
chrEMRSA15:1039263:G:A	putative lipoprotein	NA	NA	-0.0148152	1	0.275	1
chrEMRSA15:1039267:A:G	putative lipoprotein	0	1	0.000276122	1	-0.00447	1
chrEMRSA15:1039271:T:A	putative lipoprotein	0	1	0.00124644	1	-0.0109	1
chrEMRSA15:1039276:G:A	putative lipoprotein	NA	NA	-0.00236488	1	-0.0771	1
chrEMRSA15:1039278:C:T	putative lipoprotein	NA	3.88395e-26	-0.00368045	1	0.121	1
chrEMRSA15:1039281:T:C	putative lipoprotein	NA	NA	-0.00236488	1	-0.0771	1
chrEMRSA15:1039332:A:G	putative lipoprotein	NA	NA	0.00528986	1	-0.0371	1
chrEMRSA15:1039342:T:A	putative lipoprotein	0.007671	1	0.00934844	1	-0.0207	1
chrEMRSA15:1039342:T:C	putative lipoprotein	NA	NA	-0.00537892	1	0.36	1
chrEMRSA15:1039352:A:G	putative lipoprotein	0	1	0.000708556	1	-0.252	1
chrEMRSA15:1039356:C:T	putative lipoprotein	NA	1	0.0385328	1	-0.0141	1
chrEMRSA15:1039356:C:A	putative lipoprotein	NA	NA	0.00528986	1	-0.0371	1
chrEMRSA15:1039357:A:G	putative lipoprotein	NA	1	-0.000213782	1	0.00695	1
chrEMRSA15:1039359:T:C	putative lipoprotein	NA	NA	0.00528986	1	-0.0371	1
chrEMRSA15:1039372:A:G	putative lipoprotein	0	1	0.25748	0.205519	-0.816	1
chrEMRSA15:1039380:C:T	putative lipoprotein	NA	NA	0.00528986	1	-0.0371	1
chrEMRSA15:1039395:A:G	putative lipoprotein	0	1	0.0373687	1	-0.00684	1
chrEMRSA15:1039396:G:A	putative lipoprotein	NA	NA	0.00774515	1	-0.0103	1
chrEMRSA15:1039398:T:C	putative lipoprotein	NA	1	0.0567139	1	0.0284	1
chrEMRSA15:1039413:T:C	putative lipoprotein	0	1	0.2513	0.32043	-0.774	1
chrEMRSA15:1039417:G:T	putative lipoprotein	NA	NA	-0.000316037	1	-4.16e-05	1
chrEMRSA15:1039428:G:A	putative lipoprotein	NA	NA	0.00471874	1	-0.235	1
chrEMRSA15:1039430:A:G	putative lipoprotein	0	5.65324e-15	0.0120666	1	-0.198	1
chrEMRSA15:1039444:G:A	putative lipoprotein	NA	1	-0.00072631	1	0.0239	1
chrEMRSA15:1039461:G:A	putative lipoprotein	NA	NA	0.00528986	1	-0.0371	1
chrEMRSA15:1039462:T:C	putative lipoprotein	NA	NA	0.000916149	1	-0.0336	1
chrEMRSA15:1039471:G:A	putative lipoprotein	NA	NA	0.00528986	1	-0.0371	1
chrEMRSA15:1039479:G:T	putative lipoprotein	NA	1	-0.000262513	1	0.00565	1
chrEMRSA15:1039486:A:G	putative lipoprotein	NA	NA	0.00528986	1	-0.0371	1
chrEMRSA15:1039494:C:T	putative lipoprotein	NA	NA	0.00528986	1	-0.0371	1
chrEMRSA15:1039503:C:T	putative lipoprotein	NA	NA	0.0751119	1	0.0046	1
chrEMRSA15:1039529:A:C	putative lipoprotein	NA	1	-0.0195542	1	0.0283	1
chrEMRSA15:1039539:A:T	putative lipoprotein	0	1	0.00116712	1	-0.00692	1
chrEMRSA15:1039566:T:C	putative lipoprotein	0.5305	1	0.00660835	1	-0.0273	1
chrEMRSA15:1039569:G:A	putative lipoprotein	0.6777	1	0.0078457	1	-0.0408	1
chrEMRSA15:1039572:A:G	putative lipoprotein	0.7556	1	0.00453541	1	0.0019	1
chrEMRSA15:1039575:C:T	putative lipoprotein	0.6098	1	0.00217937	1	-0.0197	1
chrEMRSA15:1039576:A:G	putative lipoprotein	0.9091	1	-0.00337787	1	0.013	1
chrEMRSA15:1039578:T:C	putative lipoprotein	NA	1	-0.000241022	1	1.39e-05	1
chrEMRSA15:1039581:T:A	putative lipoprotein	0.4528	1	0.00880058	1	-0.117	1
chrEMRSA15:1039584:C:T	putative lipoprotein	0	1	0.00229864	1	-0.129	1
chrEMRSA15:1039587:G:T	putative lipoprotein	0	1	0.00141715	1	-0.00817	1
chrEMRSA15:1039587:G:A	putative lipoprotein	NA	1	-0.000307324	1	0.00373	1
chrEMRSA15:1039593:A:T	putative lipoprotein	0	1	0.00734455	1	-0.0471	1
chrEMRSA15:1039593:A:G	putative lipoprotein	NA	1	-3.06517e-05	1	0.00091	1
chrEMRSA15:1039602:G:T	putative lipoprotein	0	1	0.00481441	1	-0.031	1
chrEMRSA15:1039608:A:C	putative lipoprotein	0	1	0.00100146	1	-0.0118	1
chrEMRSA15:1039611:C:T	putative lipoprotein	0	1	0.00132436	1	-0.0698	1
chrEMRSA15:1039612:T:C	putative lipoprotein	NA	1	-0.0313603	0.00579791	0.997	5.62439e-12
chrEMRSA15:1039617:G:A	putative lipoprotein	1.841	1	-0.0176321	1	0.00299	1
chrEMRSA15:1039622:C:A	putative lipoprotein	0	1	0.00471819	1	-0.0483	1
chrEMRSA15:1039623:A:T	putative lipoprotein	NA	NA	-0.0148152	1	0.275	1
chrEMRSA15:1039626:A:G	putative lipoprotein	0.4848	1	-0.00183474	1	0.0753	1
chrEMRSA15:1039650:C:T	putative lipoprotein	0.4576	1	0.0136778	1	0.139	1
chrEMRSA15:1039650:C:A	putative lipoprotein	NA	NA	0	1	NA	NA
chrEMRSA15:1039651:G:T	putative lipoprotein	NA	0.375983	-0.027813	1	0.588	1
chrEMRSA15:1039666:G:C	putative lipoprotein	0	1	0.0018574	1	-0.0684	1
chrEMRSA15:1039671:C:T	putative lipoprotein	0.2222	1	0.0362866	1	0.105	1
chrEMRSA15:1039693:G:C	putative lipoprotein	0.06663	0.737499	0.197658	0.00188967	-0.095	1
chrEMRSA15:1039696:A:G	putative lipoprotein	NA	1	-0.000218373	1	0.000786	1
chrEMRSA15:1039708:T:C	putative lipoprotein	1.09	1	-0.00576822	1	-0.159	1
chrEMRSA15:1039722:A:T	putative lipoprotein	0.732	1	-0.00452466	1	0.0749	1
chrEMRSA15:1039722:A:C	putative lipoprotein	NA	NA	0	1	NA	NA
chrEMRSA15:1039723:g:gA	putative lipoprotein	0	1	0.00117948	1	-0.00654	1
chrEMRSA15:1039725:T:A	putative lipoprotein	1.273	1	-0.0079099	1	0.0543	1
chrEMRSA15:1039726:A:G	putative lipoprotein	0	1	0.000289336	1	-0.0628	1
chrEMRSA15:1039728:G:A	putative lipoprotein	0.7778	1	-0.00396579	1	0.0528	1
chrEMRSA15:1039734:G:A	putative lipoprotein	0.1448	1	0.0469195	1	-0.069	1
chrEMRSA15:1039735:A:G	putative lipoprotein	NA	NA	-0.00119254	1	-0.0136	1
chrEMRSA15:1039741:C:T	putative lipoprotein	NA	NA	-0.00119254	1	-0.0136	1
chrEMRSA15:1039751:T:C	putative lipoprotein	NA	NA	-0.00114451	1	-8.35e-05	1
chrEMRSA15:1039752:T:C	putative lipoprotein	0	1	0.0023712	1	-0.0634	1
chrEMRSA15:1039764:G:A	putative lipoprotein	NA	NA	0.00528986	1	-0.0371	1
chrEMRSA15:1039771:G:A	putative lipoprotein	NA	1	-0.000721643	1	0.00365	1
chrEMRSA15:1039774:G:T	putative lipoprotein	0	1	0.00655068	1	-0.191	1
chrEMRSA15:1039780:T:A	putative lipoprotein	0	1	0.0062273	1	-0.161	1
chrEMRSA15:1039796:A:G		NA	NA	0.114897	1	-0.0527	1
chrEMRSA15:1039807:T:C		NA	1	-9.30036e-05	1	0.000232	1
chrEMRSA15:1039811:A:G		NA	1	0.0385328	1	-0.0141	1
chrEMRSA15:1039811:A:T		NA	NA	-0.00236488	1	-0.0771	1
chrEMRSA15:1039814:C:A		NA	1	-0.0116939	1	0.269	1
chrEMRSA15:1039817:C:T		0	1	0.00088825	1	-0.0397	1
chrEMRSA15:1039818:T:C		0	1	0.00602642	1	-0.00761	1
chrEMRSA15:1039825:G:A		0	1	0.00678462	1	-0.00738	1
chrEMRSA15:1039826:T:C		0	1	0.00169052	1	-0.0182	1
chrEMRSA15:1039831:A:G		NA	NA	0.0751119	1	0.0046	1
chrEMRSA15:1039832:T:C		NA	1	-0.000175362	1	0.00446	1
chrEMRSA15:1039833:T:C		NA	1	-0.000175362	1	0.00446	1
chrEMRSA15:1039833:T:G		NA	NA	1.0036e-05	1	-0.000559	1
chrEMRSA15:1039842:ctt:ct		0.2924	1	0.0017072	1	-0.00836	1
chrEMRSA15:1039842:ctt:c		NA	NA	0	1	NA	NA
chrEMRSA15:1039842:ctt:cTtt		0.604	1	3.3462e-05	1	-0.00334	1
chrEMRSA15:1039842:ctt:cTTtt		NA	NA	0	1	NA	NA
chrEMRSA15:1039846:T:C		0	1	0.00394815	1	-0.0222	1
chrEMRSA15:1039857:C:T		NA	1	-4.27173e-05	1	9.51e-05	1
chrEMRSA15:1039862:C:T		0	1	0.00196866	1	-0.0232	1
chrEMRSA15:1039875:T:C		NA	1	-0.000133414	1	1.84e-06	1
chrEMRSA15:1039882:G:A		NA	1	-0.00639374	1	0.383	1
chrEMRSA15:1039883:T:G		NA	1	0.0385328	1	-0.0141	1
chrEMRSA15:1039883:T:C		NA	1	-0.00030438	1	9.91e-06	1
chrEMRSA15:1039887:A:G		NA	NA	0.000916149	1	-0.0336	1
chrEMRSA15:1039907:G:T		0	8.21996e-29	0.0679165	1	-0.187	1
chrEMRSA15:1039911:G:A		NA	1	-0.000241841	1	0.00355	1
chrEMRSA15:1039913:A:G		NA	1	-0.000200614	1	0.000651	1
chrEMRSA15:1039926:C:A		0	1	-0.000497082	1	-0.147	1
chrEMRSA15:1039931:C:T		0	5.65324e-15	0.0150603	1	-0.39	1
chrEMRSA15:1039938:G:A		0	1	0.0014151	1	-0.0333	1
chrEMRSA15:1040005:A:G	pdhA	0	1	0.0128049	1	-0.446	1
chrEMRSA15:1040008:A:G	pdhA	0	1	0.000939494	1	-0.00737	1
chrEMRSA15:1040045:T:C	pdhA	NA	NA	0.0214595	1	-0.138	1
chrEMRSA15:1040105:A:G	pdhA	NA	NA	0.0525647	1	0.102	1
chrEMRSA15:1040115:G:A	pdhA	0	5.65324e-15	0.0128362	1	-0.36	1
chrEMRSA15:1040125:T:C	pdhA	0	1	0.0047794	1	-0.0827	1
chrEMRSA15:1040135:T:A	pdhA	NA	NA	0.00528986	1	-0.0371	1
chrEMRSA15:1040154:A:G	pdhA	NA	1	-9.05191e-05	1	0.00125	1
chrEMRSA15:1040183:T:G	pdhA	0	1	0.00585965	1	-0.0169	1
chrEMRSA15:1040207:A:G	pdhA	NA	NA	-0.00236488	1	-0.0771	1
chrEMRSA15:1040223:G:T	pdhA	0	5.25065e-10	0.0054075	1	-0.000915	1
chrEMRSA15:1040255:C:T	pdhA	0	1	0.0217346	1	0.00271	1
chrEMRSA15:1040264:G:A	pdhA	NA	NA	0.0753206	1	0.0979	1
chrEMRSA15:1040264:G:T	pdhA	0	1	0.0217346	1	0.00271	1
chrEMRSA15:1040289:A:G	pdhA	0	1	0.000528405	1	-0.0609	1
chrEMRSA15:1040295:C:T	pdhA	NA	1	-0.000255858	1	0.00108	1
chrEMRSA15:1040300:T:G	pdhA	NA	NA	-0.00236488	1	-0.0771	1
chrEMRSA15:1040303:A:G	pdhA	NA	NA	0.00307833	1	-0.0833	1
chrEMRSA15:1040312:T:A	pdhA	0	1	0.0217346	1	0.00271	1
chrEMRSA15:1040348:A:G	pdhA	NA	NA	0.0740522	1	0.167	1
chrEMRSA15:1040360:T:A	pdhA	0	1	0.00532993	1	-0.00335	1
chrEMRSA15:1040363:A:T	pdhA	NA	NA	0.000660481	1	-6.24e-05	1
chrEMRSA15:1040365:G:T	pdhA	NA	1	-0.00017571	1	0.00125	1
chrEMRSA15:1040366:C:T	pdhA	NA	NA	0.0740522	1	0.167	1
chrEMRSA15:1040367:G:A	pdhA	0.1153	1	0.00542364	1	-0.146	1
chrEMRSA15:1040375:T:A	pdhA	0.02499	0.035772	0.213944	0.000267559	-0.187	1
chrEMRSA15:1040375:T:G	pdhA	NA	NA	0	1	NA	NA
chrEMRSA15:1040378:G:A	pdhA	NA	1	0.0749134	1	0.0436	1
chrEMRSA15:1040378:G:C	pdhA	NA	NA	0	1	NA	NA
chrEMRSA15:1040381:C:T	pdhA	NA	NA	0.00528986	1	-0.0371	1
chrEMRSA15:1040384:A:G	pdhA	NA	1	-3.1767e-05	1	0.000153	1
chrEMRSA15:1040396:C:T	pdhA	0	1	0.0177786	1	-0.11	1
chrEMRSA15:1040399:T:A	pdhA	NA	NA	-0.00236488	1	-0.0771	1
chrEMRSA15:1040415:G:A	pdhA	NA	NA	0.0755573	1	0.061	1
chrEMRSA15:1040420:T:C	pdhA	NA	NA	0.00528986	1	-0.0371	1
chrEMRSA15:1040423:T:C	pdhA	NA	NA	0.0744654	1	0.0312	1
chrEMRSA15:1040430:T:C	pdhA	0	1	0.0040713	1	-0.166	1
chrEMRSA15:1040483:C:T	pdhA	NA	NA	0.00528986	1	-0.0371	1
chrEMRSA15:1040507:C:T	pdhA	NA	NA	0.00528986	1	-0.0371	1
chrEMRSA15:1040510:C:T	pdhA	NA	NA	0.000777076	1	-0.0139	1
chrEMRSA15:1040516:T:C	pdhA	NA	NA	0.00528986	1	-0.0371	1
chrEMRSA15:1040543:A:G	pdhA	NA	NA	0.00528986	1	-0.0371	1
chrEMRSA15:1040548:C:T	pdhA	NA	1	-0.00139036	1	1.19e-06	1
chrEMRSA15:1040555:C:T	pdhA	NA	NA	-0.00119254	1	-0.0136	1
chrEMRSA15:1040657:C:T	pdhA	0	1	0.00916941	1	-0.31	1
chrEMRSA15:1040677:C:T	pdhA	0	1	0.00735856	1	-0.162	1
chrEMRSA15:1040699:T:A	pdhA	NA	NA	0.00528986	1	-0.0371	1
chrEMRSA15:1040702:A:T	pdhA	NA	NA	0.00266906	1	-0.109	1
chrEMRSA15:1040714:C:T	pdhA	0	1	0.000820056	1	-0.0423	1
chrEMRSA15:1040717:C:T	pdhA	0	5.65324e-15	0.0121876	1	-0.0228	1
chrEMRSA15:1040720:A:T	pdhA	NA	NA	0.0743162	1	0.0831	1
chrEMRSA15:1040735:T:C	pdhA	NA	NA	0.0267792	1	-0.102	1
chrEMRSA15:1040768:T:C	pdhA	NA	NA	0.0715855	1	0.155	1
chrEMRSA15:1040777:T:C	pdhA	NA	1	-0.000169186	1	0.0391	1
chrEMRSA15:1040793:G:A	pdhA	NA	1	-5.21582e-05	1	1.11e-06	1
chrEMRSA15:1040807:C:T	pdhA	0	1	0.0182983	1	-0.11	1
chrEMRSA15:1040818:A:G	pdhA	NA	1	-0.000192039	1	0.00898	1
chrEMRSA15:1040819:C:T	pdhA	NA	NA	0.0267792	1	-0.102	1
chrEMRSA15:1040824:A:G	pdhA	0	1	0.00460235	1	-0.165	1
chrEMRSA15:1040846:C:T	pdhA	0	1	0.0249926	1	-0.00422	1
chrEMRSA15:1040855:A:G	pdhA	NA	NA	0.0740522	1	0.167	1
chrEMRSA15:1040860:T:G	pdhA	NA	1	-0.000219961	1	0.0273	1
chrEMRSA15:1040862:C:T	pdhA	NA	1	-0.000112286	1	0.00513	1
chrEMRSA15:1040867:A:T	pdhA	0	1	-0.00140888	1	-6.05e-05	1
chrEMRSA15:1040870:C:T	pdhA	0	1	-0.000668257	1	-8.66e-05	1
chrEMRSA15:1040875:A:T	pdhA	NA	NA	0.00307833	1	-0.0833	1
chrEMRSA15:1040885:T:C	pdhA	NA	NA	-0.00236488	1	-0.0771	1
chrEMRSA15:1040898:G:A	pdhA	NA	NA	0.0740522	1	0.167	1
chrEMRSA15:1040906:A:G	pdhA	0	1	0.00096511	1	-0.0391	1
chrEMRSA15:1040934:G:A	pdhA	NA	1	-0.0031746	1	0.051	1
chrEMRSA15:1040947:C:T	pdhA	0	1	0.0040713	1	-0.166	1
chrEMRSA15:1040959:C:T	pdhA	NA	1	-0.000275956	1	0.000682	1
chrEMRSA15:1040967:A:G	pdhA	0	1	0.00646877	1	-0.0781	1
chrEMRSA15:1040980:C:G	pdhA	NA	NA	0.000135478	1	-7.19e-05	1
chrEMRSA15:1041039:T:C	pdhA	NA	NA	-0.00114451	1	-8.35e-05	1
chrEMRSA15:1041047:T:A	pdhA	NA	NA	0.0262228	1	-0.0477	1
chrEMRSA15:1041099:G:A	pdhB	NA	1	-6.23893e-05	1	0.000492	1
chrEMRSA15:1041144:G:A	pdhB	0	1	0.00598419	1	-0.304	1
chrEMRSA15:1041179:C:T	pdhB	0	1	0.00282599	1	-0.284	1
chrEMRSA15:1041203:A:G	pdhB	0	1	-2.45895e-05	1	-0.0906	1
chrEMRSA15:1041266:T:C	pdhB	0	1	0.0222587	1	-0.0129	1
chrEMRSA15:1041275:A:G	pdhB	0	1	0.143602	1	-0.812	1
chrEMRSA15:1041282:C:T	pdhB	0	1	0.00382511	1	-0.0032	1
chrEMRSA15:1041305:G:A	pdhB	NA	NA	0.00528986	1	-0.0371	1
chrEMRSA15:1041306:G:A	pdhB	0	1	0.0024121	1	-0.104	1
chrEMRSA15:1041329:T:C	pdhB	NA	NA	0.000819366	1	-0.000258	1
chrEMRSA15:1041338:C:T	pdhB	NA	NA	0.0740522	1	0.167	1
chrEMRSA15:1041357:G:T	pdhB	NA	NA	0.000306349	1	-0.000185	1
chrEMRSA15:1041383:C:T	pdhB	0.01631	7.72918e-48	0.0764473	2.94752e-09	0.0103	1
chrEMRSA15:1041392:C:T	pdhB	NA	NA	0.000110319	1	0.0963	1
chrEMRSA15:1041424:G:A	pdhB	NA	1	-0.000183125	1	0.00028	1
chrEMRSA15:1041425:C:T	pdhB	NA	1	-7.95387e-05	1	0.000929	1
chrEMRSA15:1041428:A:C	pdhB	NA	NA	0.00528986	1	-0.0371	1
chrEMRSA15:1041446:C:A	pdhB	0	1	0.00053103	1	-0.0135	1
chrEMRSA15:1041452:T:A	pdhB	0	1.22151e-24	0.159635	1	-0.816	1
chrEMRSA15:1041458:G:A	pdhB	0	1.22151e-24	0.159635	1	-0.816	1
chrEMRSA15:1041467:T:C	pdhB	NA	NA	0.0740522	1	0.167	1
chrEMRSA15:1041470:C:T	pdhB	0	1	0.0222587	1	-0.0129	1
chrEMRSA15:1041482:T:C	pdhB	25	0.000272346	-0.0360983	0.31968	0.586	1
chrEMRSA15:1041497:A:T	pdhB	NA	NA	0.000110319	1	0.0963	1
chrEMRSA15:1041506:G:A	pdhB	NA	NA	0.00528986	1	-0.0371	1
chrEMRSA15:1041518:T:C	pdhB	0	5.65324e-15	0.00893647	1	-0.0215	1
chrEMRSA15:1041524:C:A	pdhB	0	1	0.0217346	1	0.00271	1
chrEMRSA15:1041524:C:T	pdhB	NA	1	-0.000267693	1	0.00112	1
chrEMRSA15:1041542:T:G	pdhB	NA	NA	0.00774515	1	-0.0103	1
chrEMRSA15:1041548:A:G	pdhB	0	1	0.00154263	1	-0.0137	1
chrEMRSA15:1041557:T:A	pdhB	NA	NA	-0.00655559	1	0.234	1
chrEMRSA15:1041558:A:G	pdhB	0	1	0.00573856	1	-0.0109	1
chrEMRSA15:1041561:A:C	pdhB	0	1	0.000820056	1	-0.0423	1
chrEMRSA15:1041574:C:T	pdhB	NA	1	-8.93661e-05	1	0.000799	1
chrEMRSA15:1041587:A:G	pdhB	NA	8.21996e-29	-0.0307462	1	0.949	1
chrEMRSA15:1041593:T:C	pdhB	NA	NA	0.00973274	1	-0.000823	1
chrEMRSA15:1041622:A:G	pdhB	0	1	0.0135833	1	-0.0407	1
chrEMRSA15:1041626:A:G	pdhB	NA	8.21996e-29	-0.0307462	1	0.949	1
chrEMRSA15:1041642:A:G	pdhB	0	1	0.00317868	1	-0.122	1
chrEMRSA15:1041650:C:T	pdhB	NA	NA	0.00528986	1	-0.0371	1
chrEMRSA15:1041668:G:A	pdhB	0.7982	1	0.00155491	1	-0.0388	1
chrEMRSA15:1041683:T:C	pdhB	NA	NA	0.00528986	1	-0.0371	1
chrEMRSA15:1041686:C:T	pdhB	NA	NA	0.000110319	1	0.0963	1
chrEMRSA15:1041704:C:T	pdhB	NA	1	-0.0152472	1	0.154	1
chrEMRSA15:1041707:T:C	pdhB	NA	NA	0.000779746	1	-0.0322	1
chrEMRSA15:1041710:A:G	pdhB	1.546	1	-0.00732024	1	-0.26	1
chrEMRSA15:1041725:A:G	pdhB	0	1	0.00668243	1	-0.0881	1
chrEMRSA15:1041735:G:T	pdhB	0	1	0.00646877	1	-0.0781	1
chrEMRSA15:1041735:G:A	pdhB	NA	1	-0.00861419	1	0.108	1
chrEMRSA15:1041742:A:C	pdhB	0	1	0.00530384	1	-0.172	1
chrEMRSA15:1041756:G:A	pdhB	NA	1	-7.77197e-05	1	0.00296	1
chrEMRSA15:1041760:A:G	pdhB	0	1	0.0074817	1	-0.0129	1
chrEMRSA15:1041776:T:A	pdhB	NA	NA	0.0208111	1	-0.118	1
chrEMRSA15:1041777:G:A	pdhB	NA	1	8.00265e-05	1	0.000685	1
chrEMRSA15:1041782:A:G	pdhB	NA	NA	0.000110319	1	0.0963	1
chrEMRSA15:1041785:T:C	pdhB	NA	NA	-0.00452885	1	0.288	1
chrEMRSA15:1041788:T:C	pdhB	NA	1	-0.00030298	1	0.000454	1
chrEMRSA15:1041791:T:C	pdhB	NA	8.21996e-29	-0.0307462	1	0.949	1
chrEMRSA15:1041800:C:T	pdhB	0	1	-0.0006646	1	-0.000151	1
chrEMRSA15:1041802:A:G	pdhB	NA	1	-3.50191e-05	1	6.93e-06	1
chrEMRSA15:1041809:C:T	pdhB	NA	NA	0.0282487	1	-0.058	1
chrEMRSA15:1041816:G:A	pdhB	0.25	1	0.00336546	1	-0.399	1
chrEMRSA15:1041818:A:G	pdhB	NA	NA	0.00528986	1	-0.0371	1
chrEMRSA15:1041835:C:A	pdhB	NA	1	-0.000301553	1	0.00856	1
chrEMRSA15:1041836:T:C	pdhB	NA	1	8.75373e-05	1	3.77e-05	1
chrEMRSA15:1041837:G:A	pdhB	0	1	0.00562367	1	-0.0195	1
chrEMRSA15:1041848:T:A	pdhB	NA	8.21996e-29	-0.0307462	1	0.949	1
chrEMRSA15:1041863:A:T	pdhB	NA	NA	0.0715855	1	0.155	1
chrEMRSA15:1041875:T:A	pdhB	NA	1	0.0349183	1	0.165	1
chrEMRSA15:1041899:T:A	pdhB	NA	NA	0.00774515	1	-0.0103	1
chrEMRSA15:1041920:C:A	pdhB	0	1	0.000230688	1	-0.000129	1
chrEMRSA15:1041943:G:A	pdhB	NA	1	-0.0159653	1	0.51	1
chrEMRSA15:1041951:G:A	pdhB	NA	NA	0.000416558	1	-7.43e-05	1
chrEMRSA15:1041953:A:G	pdhB	NA	1	-0.000187778	1	0.0146	1
chrEMRSA15:1041958:C:T	pdhB	0	1	0.00123678	1	-0.000411	1
chrEMRSA15:1041983:A:G	pdhB	NA	1	-0.000193461	1	0.00083	1
chrEMRSA15:1042005:A:G	pdhB	0	1	0.00435111	1	-0.00784	1
chrEMRSA15:1042008:A:C	pdhB	NA	1	-0.000344113	1	0.000522	1
chrEMRSA15:1042024:A:G	pdhB	0	1	0.0100887	1	-0.555	1
chrEMRSA15:1042054:A:T		NA	NA	0.0506655	1	-0.0156	1
chrEMRSA15:1042055:C:T		0.4969	1	-0.00456448	1	0.145	1
chrEMRSA15:1042055:C:G		NA	NA	1.64585e-05	1	-2.93e-05	1
chrEMRSA15:1042059:T:G		NA	NA	0.0263618	1	-0.107	1
chrEMRSA15:1042065:G:T		NA	1	-6.78035e-05	1	0.00469	1
chrEMRSA15:1042079:C:T		0	1	0.00238471	1	-0.113	1
chrEMRSA15:1042080:G:A		NA	NA	-0.00452885	1	0.288	1
chrEMRSA15:1042096:G:A		NA	1	-0.000179528	1	0.000157	1
chrEMRSA15:1042120:C:T		NA	1	-0.000163506	1	0.000574	1
chrEMRSA15:1042172:C:T	pdhC	NA	1	-0.000120215	1	0.000132	1
chrEMRSA15:1042175:G:T	pdhC	0	1	0.00795886	1	-0.581	1
chrEMRSA15:1042192:G:C	pdhC	0	1	0.00461661	1	-0.0513	1
chrEMRSA15:1042227:A:G	pdhC	NA	1	-0.000132835	1	0.000122	1
chrEMRSA15:1042256:G:A	pdhC	NA	NA	0.00773479	1	0.0958	1
chrEMRSA15:1042257:G:A	pdhC	2.511	1	-0.00756752	1	0.189	1
chrEMRSA15:1042259:A:T	pdhC	NA	NA	-0.00119254	1	-0.0136	1
chrEMRSA15:1042310:T:A	pdhC	0	1	0.20147	1	-0.807	1
chrEMRSA15:1042315:A:G	pdhC	0	1	0.000547926	1	-0.0194	1
chrEMRSA15:1042321:T:C	pdhC	NA	1	-4.85844e-05	1	0.000207	1
chrEMRSA15:1042333:G:A	pdhC	NA	NA	0.00129238	1	-0.000227	1
chrEMRSA15:1042357:T:C	pdhC	0	1	0.000740774	1	-0.0157	1
chrEMRSA15:1042358:T:G	pdhC	NA	NA	0.00309097	1	-0.134	1
chrEMRSA15:1042368:A:G	pdhC	NA	1	-0.000335776	1	0.000926	1
chrEMRSA15:1042384:C:T	pdhC	0	1	0.00121854	1	-0.0293	1
chrEMRSA15:1042401:A:G	pdhC	NA	NA	-0.000150486	1	-0.00023	1
chrEMRSA15:1042407:catg:c	pdhC	0	1	0.00379019	1	-0.0242	1
chrEMRSA15:1042418:ttca:t	pdhC	NA	NA	0.00528986	1	-0.0371	1
chrEMRSA15:1042424:A:T	pdhC	NA	1	8.47558e-05	1	0.000314	1
chrEMRSA15:1042427:T:A	pdhC	NA	NA	-0.00119254	1	-0.0136	1
chrEMRSA15:1042432:A:T	pdhC	NA	NA	0.00774515	1	-0.0103	1
chrEMRSA15:1042442:G:A	pdhC	NA	NA	-0.00119254	1	-0.0136	1
chrEMRSA15:1042448:G:A	pdhC	0	1	0.00242548	1	-0.0963	1
chrEMRSA15:1042453:C:G	pdhC	0	1	0.00921203	1	-0.0687	1
chrEMRSA15:1042454:G:A	pdhC	NA	NA	0.00528986	1	-0.0371	1
chrEMRSA15:1042467:G:A	pdhC	NA	NA	0.0740522	1	0.167	1
chrEMRSA15:1042469:A:G	pdhC	NA	NA	0.00528986	1	-0.0371	1
chrEMRSA15:1042472:T:C	pdhC	NA	8.21996e-29	-0.0307462	1	0.949	1
chrEMRSA15:1042486:C:T	pdhC	0	1	0.00491114	1	-0.0807	1
chrEMRSA15:1042495:T:C	pdhC	NA	1	-0.000111144	1	0.000471	1
chrEMRSA15:1042513:T:C	pdhC	0	1	0.00130494	1	-0.0506	1
chrEMRSA15:1042514:T:A	pdhC	NA	NA	0.0263618	1	-0.107	1
chrEMRSA15:1042520:A:C	pdhC	NA	NA	0.0019542	1	-0.00956	1
chrEMRSA15:1042535:T:C	pdhC	0	1	0.00183365	1	-0.0618	1
chrEMRSA15:1042571:A:G	pdhC	NA	1	-0.000245975	1	0.00303	1
chrEMRSA15:1042577:A:T	pdhC	0	1	0.20147	1	-0.807	1
chrEMRSA15:1042580:A:G	pdhC	NA	NA	0.000110319	1	0.0963	1
chrEMRSA15:1042636:G:A	pdhC	0	1	0.00414955	1	-0.217	1
chrEMRSA15:1042640:A:G	pdhC	NA	NA	0.00528986	1	-0.0371	1
chrEMRSA15:1042654:atgaatcagctgcttcaactacaag:a	pdhC	0	1	0.00118636	1	-0.217	1
chrEMRSA15:1042663:C:T	pdhC	NA	8.21996e-29	-0.0307462	1	0.949	1
chrEMRSA15:1042666:C:A	pdhC	0	1	0.00591135	1	-0.171	1
chrEMRSA15:1042671:A:G	pdhC	0.2323	1	0.218397	1	-0.188	1
chrEMRSA15:1042674:A:T	pdhC	NA	1	0.0353045	1	0.217	1
chrEMRSA15:1042678:G:A	pdhC	NA	1	0.0876643	1	0.215	1
chrEMRSA15:1042692:G:A	pdhC	NA	1	-0.000237692	1	0.00165	1
chrEMRSA15:1042694:A:T	pdhC	0.028	1.8121e-44	0.0412869	0.00964614	0.0143	1
chrEMRSA15:1042698:C:A	pdhC	NA	1	-0.00018289	1	0.00447	1
chrEMRSA15:1042710:G:A	pdhC	NA	NA	0.000769259	1	-2.77e-06	1
chrEMRSA15:1042718:A:G	pdhC	NA	NA	0.00528986	1	-0.0371	1
chrEMRSA15:1042719:T:A	pdhC	NA	NA	0.076666	1	0.0841	1
chrEMRSA15:1042731:G:A	pdhC	NA	1	-0.000923817	1	0.0076	1
chrEMRSA15:1042733:C:T	pdhC	NA	NA	0.0119648	1	-0.183	1
chrEMRSA15:1042756:T:C	pdhC	NA	1	-0.000589622	1	0.0061	1
chrEMRSA15:1042769:T:A	pdhC	NA	1	0.0362595	1	0.0107	1
chrEMRSA15:1042774:C:T	pdhC	0	1	0.000625561	1	-0.0125	1
chrEMRSA15:1042830:G:T	pdhC	0	1	-4.55145e-05	1	-8.16e-05	1
chrEMRSA15:1042905:T:C	pdhC	10.92	1	-0.00964097	1	0.391	1
chrEMRSA15:1042910:A:G	pdhC	NA	NA	0.0740522	1	0.167	1
chrEMRSA15:1042919:A:T	pdhC	0	1	0.143602	1	-0.812	1
chrEMRSA15:1042934:G:A	pdhC	0	1	0.255031	0.232188	-0.792	1
chrEMRSA15:1042940:T:G	pdhC	NA	NA	0.00528986	1	-0.0371	1
chrEMRSA15:1042950:A:G	pdhC	NA	1	-0.000337011	1	0.00864	1
chrEMRSA15:1042956:T:C	pdhC	NA	1	-0.00552901	1	0.247	1
chrEMRSA15:1042960:C:T	pdhC	NA	1	-0.0001885	1	0.001	1
chrEMRSA15:1042962:G:A	pdhC	NA	NA	0.000141755	1	-0.00013	1
chrEMRSA15:1042970:T:C	pdhC	0	1	0.131601	1	-0.77	1
chrEMRSA15:1042979:C:T	pdhC	0	1	-6.28115e-05	1	-0.104	1
chrEMRSA15:1042990:C:T	pdhC	0	0.397111	0.0147449	1	-0.00948	1
chrEMRSA15:1043000:T:C	pdhC	1.086	1	0.0154306	1	0.0184	1
chrEMRSA15:1043000:T:A	pdhC	NA	NA	0	1	NA	NA
chrEMRSA15:1043000:T:G	pdhC	NA	NA	0	1	NA	NA
chrEMRSA15:1043003:G:T	pdhC	1.086	1	0.0123049	1	0.0202	1
chrEMRSA15:1043003:G:A	pdhC	NA	NA	0	1	NA	NA
chrEMRSA15:1043003:G:C	pdhC	NA	NA	0	1	NA	NA
chrEMRSA15:1043010:C:A	pdhC	0	1	0.000596651	1	-0.053	1
chrEMRSA15:1043015:C:T	pdhC	0	1	0.0061998	1	-0.806	1
chrEMRSA15:1043024:C:T	pdhC	NA	NA	0.00107504	1	-0.000141	1
chrEMRSA15:1043030:T:A	pdhC	NA	NA	0.00190277	1	-0.124	1
chrEMRSA15:1043033:G:A	pdhC	0.8387	1	-0.00316237	1	0.0154	1
chrEMRSA15:1043034:G:A	pdhC	0	1	0.00527068	1	-0.00517	1
chrEMRSA15:1043035:C:T	pdhC	NA	1	-5.51896e-05	1	0.00067	1
chrEMRSA15:1043036:G:A	pdhC	0.6122	1	-0.00180061	1	0.000824	1
chrEMRSA15:1043036:G:T	pdhC	NA	NA	0	1	NA	NA
chrEMRSA15:1043048:A:G	pdhC	0.5647	1	0.00177878	1	-0.158	1
chrEMRSA15:1043051:T:A	pdhC	0.8535	1	-0.00572912	1	0.0192	1
chrEMRSA15:1043051:T:C	pdhC	0.3733	1	0.0082439	1	0.0119	1
chrEMRSA15:1043066:A:T	pdhC	0.9188	1	-0.00615134	1	0.016	1
chrEMRSA15:1043069:G:T	pdhC	0.9697	1	-0.00367396	1	0.000105	1
chrEMRSA15:1043069:G:A	pdhC	NA	NA	0	1	NA	NA
chrEMRSA15:1043081:C:T	pdhC	0.1353	1	0.0510087	1	-0.0832	1
chrEMRSA15:1043081:C:G	pdhC	NA	NA	0	1	NA	NA
chrEMRSA15:1043087:A:G	pdhC	0.09912	1	0.0992654	1	-0.429	1
chrEMRSA15:1043087:A:T	pdhC	NA	NA	0	1	NA	NA
chrEMRSA15:1043087:A:C	pdhC	NA	NA	0	1	NA	NA
chrEMRSA15:1043091:A:T	pdhC	0	1	0.0119583	1	-0.348	1
chrEMRSA15:1043105:T:A	pdhC	0	1	0.112695	1	-0.755	1
chrEMRSA15:1043117:T:C	pdhC	NA	NA	0.114897	1	-0.0527	1
chrEMRSA15:1043170:G:A	pdhC	0	1	0.00475018	1	-0.0359	1
chrEMRSA15:1043172:G:A	pdhC	NA	1	-7.96518e-05	1	0.00956	1
chrEMRSA15:1043174:A:T	pdhC	0	1	0.0400231	1	-0.00852	1
chrEMRSA15:1043201:A:C	pdhC	0.1048	1.38423e-06	0.00188585	1	0.134	1
chrEMRSA15:1043231:C:T	pdhC	79.26	1.82984e-58	-0.149931	2.76405e-07	0.076	1
chrEMRSA15:1043285:C:A	pdhC	0	1	0.00198436	1	-0.000158	1
chrEMRSA15:1043315:A:C	pdhC	0	1	0.00475018	1	-0.0359	1
chrEMRSA15:1043333:A:G	pdhC	NA	1	-9.24982e-05	1	0.00034	1
chrEMRSA15:1043336:C:T	pdhC	NA	NA	-0.00119254	1	-0.0136	1
chrEMRSA15:1043365:C:T	pdhC	NA	1	-0.000105619	1	0.000516	1
chrEMRSA15:1043366:T:C	pdhC	NA	1	-0.000344113	1	0.000522	1
chrEMRSA15:1043396:T:C	pdhC	NA	NA	0.0267792	1	-0.102	1
chrEMRSA15:1043408:T:C	pdhC	NA	1	-0.00023087	1	0.00492	1
chrEMRSA15:1043421:T:C	pdhC	NA	1	-9.75521e-05	1	0.00639	1
chrEMRSA15:1043456:C:T	pdhD	NA	1	0.0205758	1	0.000514	1
chrEMRSA15:1043472:A:G	pdhD	NA	1	-0.000129116	1	0.000504	1
chrEMRSA15:1043504:C:T	pdhD	0	1	0.000855241	1	-0.00182	1
chrEMRSA15:1043505:G:A	pdhD	NA	1	-0.000402517	1	0.0174	1
chrEMRSA15:1043510:A:T	pdhD	NA	NA	0.0740522	1	0.167	1
chrEMRSA15:1043512:C:T	pdhD	NA	1	0.000118785	1	1.18e-07	1
chrEMRSA15:1043516:T:C	pdhD	NA	NA	0.0740522	1	0.167	1
chrEMRSA15:1043524:C:A	pdhD	0.06821	1	0.000440125	1	-0.00295	1
chrEMRSA15:1043543:A:G	pdhD	NA	1	-0.0106687	1	0.441	1
chrEMRSA15:1043546:A:G	pdhD	NA	NA	8.74468e-05	1	-0.00131	1
chrEMRSA15:1043546:A:T	pdhD	NA	NA	-0.00119254	1	-0.0136	1
chrEMRSA15:1043549:C:T	pdhD	NA	NA	0.0192881	1	-0.368	1
chrEMRSA15:1043565:C:A	pdhD	NA	NA	0.00107936	1	-0.000324	1
chrEMRSA15:1043595:A:G	pdhD	0	1.06989e-33	0.017926	1	-0.107	1
chrEMRSA15:1043603:A:T	pdhD	NA	NA	0.00774515	1	-0.0103	1
chrEMRSA15:1043608:C:T	pdhD	0	1	0.0064008	1	-0.703	1
chrEMRSA15:1043609:A:T	pdhD	NA	NA	0.000110319	1	0.0963	1
chrEMRSA15:1043626:A:G	pdhD	NA	1	-0.000603339	1	0.00379	1
chrEMRSA15:1043636:T:A	pdhD	NA	1	0.0362595	1	0.0107	1
chrEMRSA15:1043646:C:T	pdhD	NA	1	-1.37873e-05	1	0.00139	1
chrEMRSA15:1043657:C:T	pdhD	NA	1	-0.000227856	1	0.00779	1
chrEMRSA15:1043664:G:A	pdhD	NA	1	-0.00745126	1	0.0018	1
chrEMRSA15:1043683:C:T	pdhD	NA	1	-0.00246855	1	0.033	1
chrEMRSA15:1043711:C:T	pdhD	0	0.375983	0.0283711	1	-0.665	1
chrEMRSA15:1043719:C:T	pdhD	0	1	0.00160404	1	-0.018	1
chrEMRSA15:1043729:T:C	pdhD	NA	1	-0.00106504	1	6.78e-06	1
chrEMRSA15:1043735:A:G	pdhD	0	1	0.0154807	1	0.0146	1
chrEMRSA15:1043751:G:A	pdhD	0	1	0.0135833	1	-0.0407	1
chrEMRSA15:1043759:T:A	pdhD	0	1	0.00160404	1	-0.018	1
chrEMRSA15:1043763:G:A	pdhD	0	1	0.000830757	1	-0.0312	1
chrEMRSA15:1043774:A:T	pdhD	0	1	0.171507	1	-0.788	1
chrEMRSA15:1043776:A:G	pdhD	NA	NA	0.00528986	1	-0.0371	1
chrEMRSA15:1043795:A:G	pdhD	0	5.65324e-15	0.0183086	1	-0.197	1
chrEMRSA15:1043801:C:T	pdhD	NA	1	-0.000171591	1	0.00562	1
chrEMRSA15:1043829:G:A	pdhD	0	1	0.000559005	1	-0.0925	1
chrEMRSA15:1043831:C:T	pdhD	NA	1	-0.000552134	1	0.0054	1
chrEMRSA15:1043837:G:A	pdhD	NA	NA	-0.00877775	1	0.0829	1
chrEMRSA15:1043840:C:T	pdhD	NA	NA	-0.00877775	1	0.0829	1
chrEMRSA15:1043852:C:T	pdhD	NA	NA	0.0119648	1	-0.183	1
chrEMRSA15:1043864:T:C	pdhD	NA	NA	0.0267792	1	-0.102	1
chrEMRSA15:1043866:C:G	pdhD	1.98	1	-0.0241609	1	0.179	1
chrEMRSA15:1043870:C:A	pdhD	0	1	0.00267005	1	-0.00132	1
chrEMRSA15:1043870:C:T	pdhD	0	1	0.00674702	1	-0.264	1
chrEMRSA15:1043887:G:A	pdhD	NA	1	-2.23783e-05	1	7.59e-05	1
chrEMRSA15:1043895:G:A	pdhD	0.0341	1	-0.00041659	1	9.26e-05	1
chrEMRSA15:1043912:A:G	pdhD	NA	0.263741	-0.0140354	1	0.999	1
chrEMRSA15:1043916:G:A	pdhD	0	1	0.0134573	1	-0.27	1
chrEMRSA15:1043951:C:T	pdhD	NA	NA	0.0267792	1	-0.102	1
chrEMRSA15:1043996:C:T	pdhD	NA	NA	0.0740522	1	0.167	1
chrEMRSA15:1044018:G:A	pdhD	NA	1	-4.42193e-05	1	0.000531	1
chrEMRSA15:1044047:A:C	pdhD	0	1	0.168087	1	-0.785	1
chrEMRSA15:1044047:A:T	pdhD	NA	NA	0.00528986	1	-0.0371	1
chrEMRSA15:1044051:C:T	pdhD	NA	1	-0.000164049	1	0.0176	1
chrEMRSA15:1044126:A:C	pdhD	NA	1	-6.04036e-05	1	0.00137	1
chrEMRSA15:1044147:G:A	pdhD	0	1	0.000745397	1	-0.0271	1
chrEMRSA15:1044150:G:A	pdhD	0	1	0.00491114	1	-0.0807	1
chrEMRSA15:1044152:T:A	pdhD	NA	NA	0.0267792	1	-0.102	1
chrEMRSA15:1044164:T:A	pdhD	0	1	0.246045	0.457674	-0.796	1
chrEMRSA15:1044164:T:C	pdhD	NA	NA	0.00653484	1	-0.087	1
chrEMRSA15:1044176:A:G	pdhD	NA	1	-4.93541e-05	1	0.000596	1
chrEMRSA15:1044180:A:G	pdhD	NA	NA	0.00119935	1	-0.108	1
chrEMRSA15:1044182:C:T	pdhD	NA	1	-0.0102812	1	0.772	1
chrEMRSA15:1044189:A:G	pdhD	NA	1	-4.14552e-05	1	NA	NA
chrEMRSA15:1044193:T:C	pdhD	NA	1	-0.0131614	1	0.919	1
chrEMRSA15:1044194:T:C	pdhD	NA	NA	0.0740522	1	0.167	1
chrEMRSA15:1044204:G:A	pdhD	NA	1	-0.000935808	1	0.00204	1
chrEMRSA15:1044218:G:A	pdhD	0	1	0.0011935	1	-0.00852	1
chrEMRSA15:1044223:C:T	pdhD	0	1	0.00261539	1	-0.099	1
chrEMRSA15:1044227:C:T	pdhD	NA	NA	0.0119648	1	-0.183	1
chrEMRSA15:1044284:C:T	pdhD	NA	NA	0.0119648	1	-0.183	1
chrEMRSA15:1044298:G:A	pdhD	0.0341	1	0.000568236	1	-0.00117	1
chrEMRSA15:1044308:C:T	pdhD	NA	NA	0.00119935	1	-0.108	1
chrEMRSA15:1044313:A:G	pdhD	NA	1	-0.00033578	1	0.00766	1
chrEMRSA15:1044319:G:T	pdhD	NA	NA	-4.89128e-05	1	-0.00308	1
chrEMRSA15:1044320:A:T	pdhD	NA	NA	-0.00119254	1	-0.0136	1
chrEMRSA15:1044320:A:G	pdhD	NA	1	-0.000166163	1	0.0119	1
chrEMRSA15:1044345:C:T	pdhD	NA	1	-0.000275956	1	0.000682	1
chrEMRSA15:1044350:G:T	pdhD	NA	NA	-0.00537892	1	0.36	1
chrEMRSA15:1044371:A:T	pdhD	NA	NA	-0.00114451	1	-8.35e-05	1
chrEMRSA15:1044393:T:A	pdhD	0	1	0.00154263	1	-0.0137	1
chrEMRSA15:1044404:T:G	pdhD	NA	1	0.0385328	1	-0.0141	1
chrEMRSA15:1044457:C:T	pdhD	NA	1	-0.00154385	1	0.0958	1
chrEMRSA15:1044460:C:T	pdhD	NA	1	-5.04996e-05	1	0.000278	1
chrEMRSA15:1044472:A:G	pdhD	NA	1	-0.000232909	1	0.000257	1
chrEMRSA15:1044486:G:T	pdhD	0	1	0.00128367	1	-0.0199	1
chrEMRSA15:1044506:A:T	pdhD	NA	NA	0.0751119	1	0.0046	1
chrEMRSA15:1044551:A:C	pdhD	0	1	0.000401776	1	-0.0282	1
chrEMRSA15:1044559:C:T	pdhD	0.0341	1	5.16947e-05	1	-0.000375	1
chrEMRSA15:1044578:C:T	pdhD	NA	NA	0.0267792	1	-0.102	1
chrEMRSA15:1044599:T:C	pdhD	NA	1	-0.000147986	1	5.68e-05	1
chrEMRSA15:1044602:A:G	pdhD	NA	1	-0.000192977	1	0.000329	1
chrEMRSA15:1044614:T:C	pdhD	NA	NA	0.0751119	1	0.0046	1
chrEMRSA15:1044621:A:C	pdhD	0	1	0.00602642	1	-0.00761	1
chrEMRSA15:1044643:C:T	pdhD	0	1	0.000851671	1	-0.0263	1
chrEMRSA15:1044655:A:G	pdhD	NA	NA	0.00119935	1	-0.108	1
chrEMRSA15:1044674:T:C	pdhD	NA	1	0.0380054	1	-0.000246	1
chrEMRSA15:1044686:T:C	pdhD	0	1	0.00114899	1	-0.00634	1
chrEMRSA15:1044687:A:G	pdhD	NA	1	-0.000228081	1	0.00577	1
chrEMRSA15:1044691:G:C	pdhD	0	1	0.0094189	1	-0.043	1
chrEMRSA15:1044699:G:T	pdhD	0	1	0.00101588	1	-0.0395	1
chrEMRSA15:1044762:A:G	pdhD	0.3022	1	0.00830837	1	-0.0746	1
chrEMRSA15:1044809:A:T	pdhD	NA	NA	0.0751119	1	0.0046	1
chrEMRSA15:1044809:A:G	pdhD	NA	NA	0.0533066	1	-0.0298	1
chrEMRSA15:1044816:G:T	pdhD	0	5.65324e-15	0.00894706	1	-0.0228	1
chrEMRSA15:1044824:A:G	pdhD	0	5.65324e-15	0.0060385	1	-0.0959	1
chrEMRSA15:1044865:at:a		NA	1	0.0198416	1	0.0508	1
chrEMRSA15:1044871:T:C		NA	1	-0.0002255	1	0.000945	1
chrEMRSA15:1044872:C:T		NA	NA	0.0267792	1	-0.102	1
chrEMRSA15:1044873:A:T		NA	1	0.0495369	1	-0.0356	1
chrEMRSA15:1044875:t:tA		NA	NA	0.0740522	1	0.167	1
chrEMRSA15:1044897:G:A		NA	1	-0.00024684	1	0.00565	1
chrEMRSA15:1044897:G:C		0	1	0.000681553	1	-0.113	1
chrEMRSA15:1044899:ct:cTt		NA	1	0.0362595	1	0.0107	1
chrEMRSA15:1044899:ct:cTTt		NA	NA	0	1	NA	NA
chrEMRSA15:1044899:ct:c		0	1	0.000528405	1	-0.0609	1
chrEMRSA15:1044913:g:gTAA		NA	1	0.0208206	1	0.0578	1
chrEMRSA15:1044919:T:G		NA	NA	0.00528986	1	-0.0371	1
chrEMRSA15:1044921:A:G		NA	NA	0.114897	1	-0.0527	1
chrEMRSA15:1044928:G:A		NA	1	-0.000298973	1	0.001	1
chrEMRSA15:1044932:T:C		NA	NA	-0.00236488	1	-0.0771	1
chrEMRSA15:1044934:G:T		NA	NA	9.95809e-05	1	-0.000895	1
chrEMRSA15:1044940:A:G		NA	NA	0.00653484	1	-0.087	1
chrEMRSA15:1044941:G:T		NA	NA	0.00528986	1	-0.0371	1
chrEMRSA15:1044943:T:C		0	1	0.00655068	1	-0.191	1
chrEMRSA15:1044951:A:C		NA	NA	-0.00119254	1	-0.0136	1
chrEMRSA15:1044952:C:A		NA	1	-0.000297367	1	0.00038	1
chrEMRSA15:1044974:A:T		NA	NA	-0.00877775	1	0.0829	1
chrEMRSA15:1044975:G:A		NA	NA	0.00528986	1	-0.0371	1
chrEMRSA15:1044984:A:G		NA	1	-6.48553e-05	1	0.00215	1
chrEMRSA15:1044998:A:T		NA	NA	0.00486247	1	-0.0226	1
chrEMRSA15:1045004:g:gC		0	1	0.0273605	1	-0.949	1
chrEMRSA15:1045004:g:gA		NA	1	-0.0146306	1	1	1
chrEMRSA15:1045005:G:A		0	1	0.00318465	1	-0.199	1
chrEMRSA15:1045011:C:T		NA	NA	0.00486247	1	-0.0226	1
chrEMRSA15:1045036:T:C	conserved hypothetical protein	NA	1	0.0362595	1	0.0107	1
chrEMRSA15:1045042:C:T	conserved hypothetical protein	0	1	0.00332245	1	-0.0805	1
chrEMRSA15:1045044:G:A	conserved hypothetical protein	NA	1	-0.000342475	1	0.00795	1
chrEMRSA15:1045065:C:T	conserved hypothetical protein	NA	NA	0.0267792	1	-0.102	1
chrEMRSA15:1045088:G:A	conserved hypothetical protein	NA	1	-0.000120188	1	0.0141	1
chrEMRSA15:1045090:A:T	conserved hypothetical protein	NA	NA	0.00528986	1	-0.0371	1
chrEMRSA15:1045093:G:A	conserved hypothetical protein	NA	NA	1.90887e-05	1	-5.76e-05	1
chrEMRSA15:1045110:G:A	conserved hypothetical protein	NA	NA	0.00486247	1	-0.0226	1
chrEMRSA15:1045116:C:T	conserved hypothetical protein	0	1	0.00188454	1	-0.105	1
chrEMRSA15:1045123:C:A	conserved hypothetical protein	NA	NA	0.0751119	1	0.0046	1
chrEMRSA15:1045125:A:G	conserved hypothetical protein	NA	1	-9.78338e-05	1	9.63e-05	1
chrEMRSA15:1045134:G:A	conserved hypothetical protein	NA	NA	0.0943464	1	-0.0317	1
chrEMRSA15:1045135:T:A	conserved hypothetical protein	0	1	0.013021	1	-0.108	1
chrEMRSA15:1045138:A:G	conserved hypothetical protein	NA	8.21996e-29	-0.0307462	1	0.949	1
chrEMRSA15:1045160:G:A	conserved hypothetical protein	0	1	0.00602642	1	-0.00761	1
chrEMRSA15:1045162:G:T	conserved hypothetical protein	NA	1	-0.000221196	1	6.47e-05	1
chrEMRSA15:1045172:G:T	conserved hypothetical protein	0	1	0.00202165	1	-0.0238	1
chrEMRSA15:1045177:G:A	conserved hypothetical protein	NA	NA	0.00486247	1	-0.0226	1
chrEMRSA15:1045184:C:G	conserved hypothetical protein	0	1	0.00530384	1	-0.172	1
chrEMRSA15:1045197:C:T	conserved hypothetical protein	0	5.65324e-15	0.0129899	1	-0.197	1
chrEMRSA15:1045198:T:C	conserved hypothetical protein	NA	NA	-0.000170002	1	-0.0299	1
chrEMRSA15:1045206:A:G	conserved hypothetical protein	NA	NA	0.00528986	1	-0.0371	1
chrEMRSA15:1045209:G:A	conserved hypothetical protein	NA	NA	-0.00236488	1	-0.0771	1
chrEMRSA15:1045212:G:A	conserved hypothetical protein	NA	1	9.53895e-05	1	5.66e-06	1
chrEMRSA15:1045214:G:T	conserved hypothetical protein	NA	NA	0.0017961	1	-0.000125	1
chrEMRSA15:1045215:G:T	conserved hypothetical protein	NA	1	-0.00047345	1	0.00762	1
chrEMRSA15:1045244:G:A	conserved hypothetical protein	0	1	0.0094189	1	-0.043	1
chrEMRSA15:1045246:A:G	conserved hypothetical protein	NA	1	-0.00173726	1	0.0744	1
chrEMRSA15:1045251:C:A	conserved hypothetical protein	0	1	0.024098	1	-0.00796	1
chrEMRSA15:1045251:ct:c	conserved hypothetical protein	NA	1	-9.47489e-05	1	0.000443	1
chrEMRSA15:1045258:T:G	conserved hypothetical protein	NA	NA	0.00528986	1	-0.0371	1
chrEMRSA15:1045273:A:G	conserved hypothetical protein	NA	NA	0.00528986	1	-0.0371	1
chrEMRSA15:1045278:C:G	conserved hypothetical protein	NA	1	0.0362595	1	0.0107	1
chrEMRSA15:1045280:A:G	conserved hypothetical protein	NA	1	0.0198416	1	0.0508	1
chrEMRSA15:1045304:C:T		0	8.21996e-29	0.0679165	1	-0.187	1
chrEMRSA15:1045305:A:G		0	1	0.000905858	1	-0.0916	1
chrEMRSA15:1045308:A:C		0	1	0.0011967	1	-0.0824	1
chrEMRSA15:1045308:A:T		0	1	0.00488924	1	-0.0935	1
chrEMRSA15:1045309:T:C		NA	1	-0.0012973	1	2.59e-05	1
chrEMRSA15:1045316:G:A		7.174	1	-0.024836	0.226306	0.657	1
chrEMRSA15:1045318:a:aT		0	1	0.000939494	1	-0.00737	1
chrEMRSA15:1045319:A:T		0.2152	1	0.0585697	1	-0.219	1
chrEMRSA15:1045332:A:G		NA	NA	0.00528986	1	-0.0371	1
chrEMRSA15:1045333:C:A		0	1	0.000801704	1	-0.0511	1
chrEMRSA15:1045344:A:G		NA	NA	0.00528986	1	-0.0371	1
chrEMRSA15:1045347:G:A		0	1	-0.00040964	1	-0.0124	1
chrEMRSA15:1045350:A:G		0	1	0.00144483	1	-0.0626	1
chrEMRSA15:1045371:G:A		0	1	0.000789486	1	-0.00485	1
chrEMRSA15:1045380:A:G		0	5.65324e-15	0.0060385	1	-0.0959	1
chrEMRSA15:1045385:G:A		0	1	0.000910831	1	-0.0635	1
chrEMRSA15:1045393:A:G		NA	1	-0.000792151	1	0.000363	1
chrEMRSA15:1045396:G:T		0	1	2.38297e-05	1	-0.00472	1
chrEMRSA15:1045402:T:G		NA	NA	0.00032651	1	-0.000177	1
chrEMRSA15:1045404:A:T		NA	1	-0.000197079	1	0.00172	1
chrEMRSA15:1045409:A:G		0	1	0.00828089	1	-0.139	1
chrEMRSA15:1045411:ct:c		0	1	0.00475403	1	-0.0382	1
chrEMRSA15:1045411:ct:cTt		NA	1	-9.8508e-05	1	0.000265	1
chrEMRSA15:1045423:G:A		NA	NA	3.62626e-05	1	-0.00042	1
chrEMRSA15:1045423:g:gA		NA	NA	0.00653484	1	-0.087	1
chrEMRSA15:1045427:A:G		NA	NA	0.0267792	1	-0.102	1
chrEMRSA15:1045435:A:G	putative DNA-binding protein	0	1	0.0040713	1	-0.166	1
chrEMRSA15:1045437:C:T	putative DNA-binding protein	NA	1	-0.0001001	1	0.00441	1
chrEMRSA15:1045466:G:A	putative DNA-binding protein	NA	1.75848e-22	-0.0454412	1.26791e-21	0.963	1.02674e-06
chrEMRSA15:1045482:G:T	putative DNA-binding protein	NA	NA	0.00528986	1	-0.0371	1
chrEMRSA15:1045506:A:T	putative DNA-binding protein	NA	NA	0.0267792	1	-0.102	1
chrEMRSA15:1045515:G:A	putative DNA-binding protein	NA	1	0.0362595	1	0.0107	1
chrEMRSA15:1045515:G:T	putative DNA-binding protein	NA	NA	0.00486247	1	-0.0226	1
chrEMRSA15:1045551:C:G	putative DNA-binding protein	NA	NA	0.0740522	1	0.167	1
chrEMRSA15:1045554:A:G	putative DNA-binding protein	NA	NA	0.0740522	1	0.167	1
chrEMRSA15:1045557:A:G	putative DNA-binding protein	NA	NA	0.00528986	1	-0.0371	1
chrEMRSA15:1045596:A:G	putative DNA-binding protein	NA	NA	0.0267792	1	-0.102	1
chrEMRSA15:1045640:T:C	putative DNA-binding protein	0	1	0.000175983	1	-0.0137	1
chrEMRSA15:1045654:G:A	putative DNA-binding protein	NA	1	-0.000249308	1	0.0412	1
chrEMRSA15:1045668:T:C	putative DNA-binding protein	NA	NA	0.00528986	1	-0.0371	1
chrEMRSA15:1045710:T:A	putative DNA-binding protein	NA	NA	0.0740522	1	0.167	1
chrEMRSA15:1045719:A:T	putative DNA-binding protein	NA	NA	0.0740522	1	0.167	1
chrEMRSA15:1045737:G:A	putative DNA-binding protein	NA	NA	0.0740522	1	0.167	1
chrEMRSA15:1045737:G:C	putative DNA-binding protein	NA	NA	0	1	NA	NA
chrEMRSA15:1045737:G:T	putative DNA-binding protein	NA	NA	0	1	NA	NA
chrEMRSA15:1045747:T:C	putative DNA-binding protein	NA	NA	0.0740522	1	0.167	1
chrEMRSA15:1045747:T:G	putative DNA-binding protein	NA	NA	0	1	NA	NA
chrEMRSA15:1045752:T:A	putative DNA-binding protein	NA	NA	0.0740522	1	0.167	1
chrEMRSA15:1045758:G:T	putative DNA-binding protein	NA	1	-7.96755e-05	1	4.98e-05	1
chrEMRSA15:1045758:G:A	putative DNA-binding protein	NA	NA	-0.00072967	1	-7.21e-05	1
chrEMRSA15:1045761:T:A	putative DNA-binding protein	NA	NA	0.00528986	1	-0.0371	1
chrEMRSA15:1045764:C:A	putative DNA-binding protein	0	1	0.143781	1	-0.809	1
chrEMRSA15:1045766:C:T	putative DNA-binding protein	NA	1	-0.0106687	1	0.441	1
chrEMRSA15:1045778:A:G	putative DNA-binding protein	0	5.65324e-15	0.0120666	1	-0.198	1
chrEMRSA15:1045779:T:C	putative DNA-binding protein	NA	NA	0.0740522	1	0.167	1
chrEMRSA15:1045782:T:C	putative DNA-binding protein	0	1	0.0255485	1	0.00262	1
chrEMRSA15:1045845:C:T	putative DNA-binding protein	NA	NA	0.00528986	1	-0.0371	1
chrEMRSA15:1045851:G:T	putative DNA-binding protein	0	1	0.00490581	1	-0.0908	1
chrEMRSA15:1045852:G:A	putative DNA-binding protein	0	1	0.204439	1	-0.805	1
chrEMRSA15:1045866:A:T	putative DNA-binding protein	NA	1	0.0385328	1	-0.0141	1
chrEMRSA15:1045894:C:T	putative DNA-binding protein	0	1	-8.09317e-05	1	-0.0126	1
chrEMRSA15:1045902:T:C	putative DNA-binding protein	NA	NA	0.00774515	1	-0.0103	1
chrEMRSA15:1045911:G:A	putative DNA-binding protein	NA	NA	0.0019542	1	-0.00956	1
chrEMRSA15:1045917:T:C	putative DNA-binding protein	0	1.22151e-24	0.148722	1	-0.786	1
chrEMRSA15:1045918:G:A	putative DNA-binding protein	NA	NA	0.000877777	1	-0.000212	1
chrEMRSA15:1045970:ag:aGg	putative DNA-binding protein	0.07233	1	0.00113146	1	-0.00434	1
chrEMRSA15:1045970:ag:a	putative DNA-binding protein	7.984	1	-0.00386809	1	0.0504	1
chrEMRSA15:1045970:ag:aGGg	putative DNA-binding protein	NA	NA	0.0019542	1	-0.00956	1
chrEMRSA15:1045975:G:A		NA	1	-7.83694e-05	1	4.83e-05	1
chrEMRSA15:1045976:G:A		0	1	0.00419267	1	-0.458	1
chrEMRSA15:1045977:A:G		0	1	0.00208474	1	-0.136	1
chrEMRSA15:1045979:C:A		0.3284	1	0.00452649	1	-0.0892	1
chrEMRSA15:1045987:G:A	putative ABC transport ATP-binding protein	NA	NA	0.00471874	1	-0.235	1
chrEMRSA15:1045992:G:A	putative ABC transport ATP-binding protein	NA	NA	0.0544312	1	-0.177	1
chrEMRSA15:1046025:T:C	putative ABC transport ATP-binding protein	NA	8.21996e-29	-0.0307462	1	0.949	1
chrEMRSA15:1046032:C:A	putative ABC transport ATP-binding protein	NA	NA	0.00653484	1	-0.087	1
chrEMRSA15:1046054:A:G	putative ABC transport ATP-binding protein	NA	1	-0.000576834	1	0.000277	1
chrEMRSA15:1046069:C:T	putative ABC transport ATP-binding protein	NA	1	-0.00105014	1	0.00478	1
chrEMRSA15:1046074:T:C	putative ABC transport ATP-binding protein	NA	1	-0.0114534	1	0.875	1
chrEMRSA15:1046075:A:G	putative ABC transport ATP-binding protein	NA	NA	0.00119935	1	-0.108	1
chrEMRSA15:1046100:A:G	putative ABC transport ATP-binding protein	NA	NA	-0.00236488	1	-0.0771	1
chrEMRSA15:1046105:G:T	putative ABC transport ATP-binding protein	0	1	0.001949	1	-0.00325	1
chrEMRSA15:1046145:A:G	putative ABC transport ATP-binding protein	NA	1	-0.000148714	1	0.0043	1
chrEMRSA15:1046150:C:T	putative ABC transport ATP-binding protein	0	1	0.00068712	1	-0.00118	1
chrEMRSA15:1046154:C:T	putative ABC transport ATP-binding protein	NA	NA	0.0725703	1	0.0371	1
chrEMRSA15:1046160:T:A	putative ABC transport ATP-binding protein	NA	NA	0.00528986	1	-0.0371	1
chrEMRSA15:1046177:A:G	putative ABC transport ATP-binding protein	NA	1	-0.000283683	1	0.000555	1
chrEMRSA15:1046199:A:G	putative ABC transport ATP-binding protein	0.4606	1	0.0259294	1	0.0431	1
chrEMRSA15:1046227:T:A	putative ABC transport ATP-binding protein	NA	NA	-0.000257537	1	-0.000275	1
chrEMRSA15:1046247:T:C	putative ABC transport ATP-binding protein	NA	NA	0.00528986	1	-0.0371	1
chrEMRSA15:1046250:A:G	putative ABC transport ATP-binding protein	NA	1	-0.000359793	1	0.0033	1
chrEMRSA15:1046262:C:A	putative ABC transport ATP-binding protein	0.2152	1	0.00939516	1	-0.751	1
chrEMRSA15:1046262:C:T	putative ABC transport ATP-binding protein	NA	NA	0.00528986	1	-0.0371	1
chrEMRSA15:1046268:T:C	putative ABC transport ATP-binding protein	NA	1	-0.00912822	1	0.588	1
chrEMRSA15:1046271:T:C	putative ABC transport ATP-binding protein	NA	NA	0.000110319	1	0.0963	1
chrEMRSA15:1046280:C:T	putative ABC transport ATP-binding protein	0	1	0.059632	1	-0.693	1
chrEMRSA15:1046286:G:A	putative ABC transport ATP-binding protein	NA	NA	0.00528986	1	-0.0371	1
chrEMRSA15:1046299:T:A	putative ABC transport ATP-binding protein	0	1	0.00914158	1	-0.126	1
chrEMRSA15:1046310:C:T	putative ABC transport ATP-binding protein	0	1	0.0229957	1	0.00412	1
chrEMRSA15:1046317:G:A	putative ABC transport ATP-binding protein	0	1	0.000528405	1	-0.0609	1
chrEMRSA15:1046319:T:G	putative ABC transport ATP-binding protein	NA	1	0.0385328	1	-0.0141	1
chrEMRSA15:1046349:T:A	putative ABC transport ATP-binding protein	0	1	0.0594656	1	-0.685	1
chrEMRSA15:1046352:G:A	putative ABC transport ATP-binding protein	0	1	0.0594656	1	-0.685	1
chrEMRSA15:1046369:A:G	putative ABC transport ATP-binding protein	NA	NA	-0.00236488	1	-0.0771	1
chrEMRSA15:1046373:A:G	putative ABC transport ATP-binding protein	NA	1	0.063071	1	0.0377	1
chrEMRSA15:1046381:A:G	putative ABC transport ATP-binding protein	NA	1	-0.00903202	1	0.156	1
chrEMRSA15:1046394:C:T	putative ABC transport ATP-binding protein	NA	1	0.037888	1	-0.00119	1
chrEMRSA15:1046395:G:T	putative ABC transport ATP-binding protein	0	1	0.00552389	1	-0.0376	1
chrEMRSA15:1046397:A:C	putative ABC transport ATP-binding protein	NA	NA	0.00528986	1	-0.0371	1
chrEMRSA15:1046420:C:T	putative ABC transport ATP-binding protein	NA	1	-0.000117698	1	9.58e-05	1
chrEMRSA15:1046430:C:T	putative ABC transport ATP-binding protein	NA	NA	0.0267792	1	-0.102	1
chrEMRSA15:1046454:A:G	putative ABC transport ATP-binding protein	0	1	0.25748	0.205519	-0.816	1
chrEMRSA15:1046493:C:T	putative ABC transport ATP-binding protein	0	1	0.25748	0.205519	-0.816	1
chrEMRSA15:1046493:C:A	putative ABC transport ATP-binding protein	NA	NA	0	1	NA	NA
chrEMRSA15:1046499:A:T	putative ABC transport ATP-binding protein	NA	NA	0.0740522	1	0.167	1
chrEMRSA15:1046515:C:A	putative ABC transport ATP-binding protein	NA	NA	0.0740522	1	0.167	1
chrEMRSA15:1046517:G:A	putative ABC transport ATP-binding protein	0	1	0.20266	1	-0.811	1
chrEMRSA15:1046541:T:C	putative ABC transport ATP-binding protein	NA	NA	0.00528986	1	-0.0371	1
chrEMRSA15:1046547:T:C	putative ABC transport ATP-binding protein	NA	1	-2.20608e-05	1	6.48e-05	1
chrEMRSA15:1046559:A:G	putative ABC transport ATP-binding protein	NA	1	-0.0195542	1	0.0283	1
chrEMRSA15:1046559:A:T	putative ABC transport ATP-binding protein	NA	NA	0.00528986	1	-0.0371	1
chrEMRSA15:1046577:G:T	putative ABC transport ATP-binding protein	NA	NA	0.0267792	1	-0.102	1
chrEMRSA15:1046577:G:A	putative ABC transport ATP-binding protein	0	1	0.00933298	1	-0.136	1
chrEMRSA15:1046578:T:C	putative ABC transport ATP-binding protein	NA	1	-0.000109488	1	0.000181	1
chrEMRSA15:1046584:C:T	putative ABC transport ATP-binding protein	0	1	0.14422	1	-0.785	1
chrEMRSA15:1046586:A:T	putative ABC transport ATP-binding protein	NA	NA	0.00528986	1	-0.0371	1
chrEMRSA15:1046610:A:G	putative ABC transport ATP-binding protein	NA	NA	0.000110319	1	0.0963	1
chrEMRSA15:1046616:G:A	putative ABC transport ATP-binding protein	NA	NA	0.00119935	1	-0.108	1
chrEMRSA15:1046619:A:G	putative ABC transport ATP-binding protein	NA	NA	0.00528986	1	-0.0371	1
chrEMRSA15:1046634:T:C	putative ABC transport ATP-binding protein	0	1	0.143602	1	-0.812	1
chrEMRSA15:1046634:T:A	putative ABC transport ATP-binding protein	NA	NA	0	1	NA	NA
chrEMRSA15:1046637:G:A	putative ABC transport ATP-binding protein	0.2152	1	0.238699	0.761373	-0.773	1
chrEMRSA15:1046637:G:C	putative ABC transport ATP-binding protein	NA	NA	0	1	NA	NA
chrEMRSA15:1046643:G:A	putative ABC transport ATP-binding protein	0.2152	1	0.239196	0.70157	-0.788	1
chrEMRSA15:1046648:T:C	putative ABC transport ATP-binding protein	0	1	0.00238471	1	-0.113	1
chrEMRSA15:1046654:A:G	putative ABC transport ATP-binding protein	0	1	-0.000278363	1	-0.00645	1
chrEMRSA15:1046712:A:G	putative ABC transport ATP-binding protein	0	1	0.103815	1	-0.00827	1
chrEMRSA15:1046714:G:A	putative ABC transport ATP-binding protein	0	1	0.00180418	1	-0.0039	1
chrEMRSA15:1046740:A:G	putative ABC transport ATP-binding protein	NA	NA	0.00307833	1	-0.0833	1
chrEMRSA15:1046747:G:A	putative ABC transport ATP-binding protein	0	1	-0.000464462	1	-0.00334	1
chrEMRSA15:1046751:A:G	putative ABC transport ATP-binding protein	NA	NA	0.0019542	1	-0.00956	1
chrEMRSA15:1046775:T:C	putative ABC transport ATP-binding protein	NA	1	-8.84334e-05	1	2.86e-05	1
chrEMRSA15:1046779:C:T	putative ABC transport ATP-binding protein	NA	1	-0.000392907	1	0.0761	1
chrEMRSA15:1046799:A:G	putative ABC transport ATP-binding protein	NA	1	0.0385328	1	-0.0141	1
chrEMRSA15:1046802:C:T	putative ABC transport ATP-binding protein	NA	NA	0.00528986	1	-0.0371	1
chrEMRSA15:1046814:A:T	putative ABC transport ATP-binding protein	NA	NA	0.00471874	1	-0.235	1
chrEMRSA15:1046837:C:T	putative ABC transport ATP-binding protein	NA	1	-3.63185e-05	1	0.000457	1
chrEMRSA15:1046838:T:A	putative ABC transport ATP-binding protein	NA	NA	0.0740522	1	0.167	1
chrEMRSA15:1046838:T:G	putative ABC transport ATP-binding protein	NA	NA	0.00528986	1	-0.0371	1
chrEMRSA15:1046842:G:A	putative ABC transport ATP-binding protein	NA	NA	-0.000386087	1	-0.000409	1
chrEMRSA15:1046877:A:G	putative ABC transport ATP-binding protein	NA	NA	0.0267792	1	-0.102	1
chrEMRSA15:1046885:G:A	putative ABC transport ATP-binding protein	NA	1	-5.25785e-07	1	0.00119	1
chrEMRSA15:1046886:G:A	putative ABC transport ATP-binding protein	NA	1	0.0385328	1	-0.0141	1
chrEMRSA15:1046888:T:G	putative ABC transport ATP-binding protein	NA	1	-0.000923574	1	NA	NA
chrEMRSA15:1046889:C:T	putative ABC transport ATP-binding protein	NA	NA	0.0141027	1	0.0719	1
chrEMRSA15:1046938:C:G	putative ABC transport ATP-binding protein	NA	1	-0.00390054	1	0.0494	1
chrEMRSA15:1046943:G:A	putative ABC transport ATP-binding protein	NA	1	0.0385328	1	-0.0141	1
chrEMRSA15:1046954:C:A	putative ABC transport ATP-binding protein	0.763	1	-0.00146711	1	0.0353	1
chrEMRSA15:1046955:T:C	putative ABC transport ATP-binding protein	NA	NA	0.0250902	1	0.186	1
chrEMRSA15:1046960:T:A	putative ABC transport ATP-binding protein	NA	8.21996e-29	-0.0307462	1	0.949	1
chrEMRSA15:1046967:T:C	putative ABC transport ATP-binding protein	NA	NA	0.0279641	1	-0.228	1
chrEMRSA15:1046968:G:C	putative ABC transport ATP-binding protein	NA	1	-0.000136159	1	0.000164	1
chrEMRSA15:1046976:T:G	putative ABC transport ATP-binding protein	NA	NA	0.00528986	1	-0.0371	1
chrEMRSA15:1046995:G:T	putative ABC transport ATP-binding protein	NA	NA	0.000976359	1	-4.04e-05	1
chrEMRSA15:1047018:A:T	putative ABC transport ATP-binding protein	NA	NA	0.0267792	1	-0.102	1
chrEMRSA15:1047033:G:A	putative ABC transport ATP-binding protein	0	1	0.140864	1	-0.795	1
chrEMRSA15:1047033:G:T	putative ABC transport ATP-binding protein	0	1	0.00602642	1	-0.00761	1
chrEMRSA15:1047070:A:C	putative ABC transport ATP-binding protein	NA	NA	-0.00452885	1	0.288	1
chrEMRSA15:1047074:C:A	putative ABC transport ATP-binding protein putative ABC transport system permease protein	NA	1	1.47153e-05	1	4.67e-06	1
chrEMRSA15:1047094:C:T	putative ABC transport system permease protein	NA	NA	0.0231781	1	-0.00353	1
chrEMRSA15:1047110:T:C	putative ABC transport system permease protein	0.1296	1	0.185395	0.662494	-0.659	1
chrEMRSA15:1047133:T:C	putative ABC transport system permease protein	NA	1	-0.0065615	1	0.998	1
chrEMRSA15:1047134:G:A	putative ABC transport system permease protein	NA	1	-0.00013598	1	0.00038	1
chrEMRSA15:1047142:T:C	putative ABC transport system permease protein	NA	NA	0.00698478	1	-0.0103	1
chrEMRSA15:1047143:G:A	putative ABC transport system permease protein	NA	NA	0.0019542	1	-0.00956	1
chrEMRSA15:1047189:G:A	putative ABC transport system permease protein	0	1	0.00519473	1	-0.277	1
chrEMRSA15:1047190:T:C	putative ABC transport system permease protein	NA	1	-0.00716719	1	0.0913	1
chrEMRSA15:1047194:A:C	putative ABC transport system permease protein	NA	1	-0.0123169	1	0.933	1
chrEMRSA15:1047194:A:T	putative ABC transport system permease protein	NA	NA	0.00486247	1	-0.0226	1
chrEMRSA15:1047206:C:A	putative ABC transport system permease protein	NA	1	-0.010585	1	0.557	1
chrEMRSA15:1047214:T:C	putative ABC transport system permease protein	0	1	-1.04566e-05	1	-3.22e-05	1
chrEMRSA15:1047229:A:G	putative ABC transport system permease protein	0	1	0.143781	1	-0.809	1
chrEMRSA15:1047258:T:C	putative ABC transport system permease protein	0.004558	0	0.320506	2.07156e-37	-0.146	1
chrEMRSA15:1047262:T:C	putative ABC transport system permease protein	NA	NA	0.0267792	1	-0.102	1
chrEMRSA15:1047264:T:C	putative ABC transport system permease protein	NA	NA	-0.0196093	1	-0.146	1
chrEMRSA15:1047264:T:A	putative ABC transport system permease protein	NA	NA	0	1	NA	NA
chrEMRSA15:1047270:C:A	putative ABC transport system permease protein	0	1	0.0133943	1	-0.333	1
chrEMRSA15:1047271:A:G	putative ABC transport system permease protein	0	1	0.00180418	1	-0.0039	1
chrEMRSA15:1047280:G:C	putative ABC transport system permease protein	0	1	0.0438323	1	-0.00697	1
chrEMRSA15:1047280:G:A	putative ABC transport system permease protein	NA	NA	0	1	NA	NA
chrEMRSA15:1047281:T:C	putative ABC transport system permease protein	0	1	0.0132764	1	-0.356	1
chrEMRSA15:1047284:G:A	putative ABC transport system permease protein	NA	NA	0.0482508	1	0.00637	1
chrEMRSA15:1047284:G:T	putative ABC transport system permease protein	NA	NA	0	1	NA	NA
chrEMRSA15:1047289:A:C	putative ABC transport system permease protein	0	1	0.25748	0.205519	-0.816	1
chrEMRSA15:1047294:A:G	putative ABC transport system permease protein	NA	1	-0.000197079	1	0.00172	1
chrEMRSA15:1047298:A:G	putative ABC transport system permease protein	NA	1	0.0362595	1	0.0107	1
chrEMRSA15:1047300:C:T	putative ABC transport system permease protein	0	1	0.00944572	1	-0.0612	1
chrEMRSA15:1047307:T:C	putative ABC transport system permease protein	NA	NA	0.00567022	1	-0.00683	1
chrEMRSA15:1047319:T:C	putative ABC transport system permease protein	NA	NA	0.114897	1	-0.0527	1
chrEMRSA15:1047344:A:G	putative ABC transport system permease protein	NA	NA	0.00774515	1	-0.0103	1
chrEMRSA15:1047382:A:G	putative ABC transport system permease protein	NA	NA	0.0267792	1	-0.102	1
chrEMRSA15:1047386:A:G	putative ABC transport system permease protein	0	1	-3.25596e-05	1	-0.132	1
chrEMRSA15:1047413:C:T	putative ABC transport system permease protein	0	1	0.00109488	1	-0.0912	1
chrEMRSA15:1047415:T:C	putative ABC transport system permease protein	NA	1	0.0981542	1	0.028	1
chrEMRSA15:1047420:G:A	putative ABC transport system permease protein	0	1	0.00159461	1	-0.0181	1
chrEMRSA15:1047421:C:T	putative ABC transport system permease protein	NA	NA	0.026972	1	-0.0153	1
chrEMRSA15:1047439:C:T	putative ABC transport system permease protein	NA	1	-0.00110412	1	0.0122	1
chrEMRSA15:1047460:A:G	putative ABC transport system permease protein	0	5.65324e-15	0.01054	1	-0.0334	1
chrEMRSA15:1047463:C:T	putative ABC transport system permease protein	NA	1	0.0430989	1	-0.119	1
chrEMRSA15:1047467:T:C	putative ABC transport system permease protein	NA	NA	0.0230616	1	-0.152	1
chrEMRSA15:1047469:G:A	putative ABC transport system permease protein	NA	NA	0.0740522	1	0.167	1
chrEMRSA15:1047486:C:T	putative ABC transport system permease protein	NA	1	1.33802e-06	1	0.00025	1
chrEMRSA15:1047487:G:C	putative ABC transport system permease protein	NA	NA	0.0267792	1	-0.102	1
chrEMRSA15:1047499:G:A	putative ABC transport system permease protein	NA	1	0.0266779	1	-0.00977	1
chrEMRSA15:1047508:C:T	putative ABC transport system permease protein	NA	1	0.087028	1	-0.00155	1
chrEMRSA15:1047517:A:T	putative ABC transport system permease protein	NA	NA	0.00573001	1	0.0361	1
chrEMRSA15:1047518:C:A	putative ABC transport system permease protein	NA	1	-0.002923	1	0.00537	1
chrEMRSA15:1047535:T:G	putative ABC transport system permease protein	NA	NA	0.000110319	1	0.0963	1
chrEMRSA15:1047535:T:A	putative ABC transport system permease protein	NA	NA	0.00528986	1	-0.0371	1
chrEMRSA15:1047550:G:T	putative ABC transport system permease protein	NA	1	-0.000204199	1	3.75e-06	1
chrEMRSA15:1047577:G:A	putative ABC transport system permease protein	NA	NA	0.0266146	1	-0.0974	1
chrEMRSA15:1047579:C:T	putative ABC transport system permease protein	0	5.65324e-15	0.0128171	1	-0.151	1
chrEMRSA15:1047598:T:C	putative ABC transport system permease protein	0.009463	4.92458e-22	0.0537524	1	-0.66	1
chrEMRSA15:1047602:C:T	putative ABC transport system permease protein	NA	1	-0.00903202	1	0.156	1
chrEMRSA15:1047604:T:A	putative ABC transport system permease protein	NA	NA	0.0250902	1	0.186	1
chrEMRSA15:1047607:T:C	putative ABC transport system permease protein	0	1	0.25748	0.205519	-0.816	1
chrEMRSA15:1047618:G:T	putative ABC transport system permease protein	NA	1	-0.000151736	1	0.000382	1
chrEMRSA15:1047633:C:T	putative ABC transport system permease protein	0	1	0.00490581	1	-0.0908	1
chrEMRSA15:1047633:C:A	putative ABC transport system permease protein	0	1	0.00175488	1	-0.00545	1
chrEMRSA15:1047647:G:T	putative ABC transport system permease protein	NA	0.263741	-0.0154209	1	0.999	0.00898302
chrEMRSA15:1047661:G:A	putative ABC transport system permease protein	95.59	6.50567e-25	0.0179121	1	0.0101	1
chrEMRSA15:1047662:A:G	putative ABC transport system permease protein	0	1	0.00551589	1	-0.369	1
chrEMRSA15:1047670:A:T	putative ABC transport system permease protein	NA	NA	-0.00452885	1	0.288	1
chrEMRSA15:1047673:C:T	putative ABC transport system permease protein	NA	NA	0.00528986	1	-0.0371	1
chrEMRSA15:1047703:T:A	putative ABC transport system permease protein	NA	NA	0.00528986	1	-0.0371	1
chrEMRSA15:1047728:G:A	putative ABC transport system permease protein	0	5.65324e-15	0.00985422	1	-0.0245	1
chrEMRSA15:1047733:A:C	putative ABC transport system permease protein	NA	NA	-0.00236488	1	-0.0771	1
chrEMRSA15:1047745:G:A	putative ABC transport system permease protein	0	1	0.00603841	1	-0.0707	1
chrEMRSA15:1047754:G:A	putative ABC transport system permease protein	NA	1	0.00216061	1	0.000224	1
chrEMRSA15:1047757:A:G	putative ABC transport system permease protein	NA	NA	0.0751119	1	0.0046	1
chrEMRSA15:1047769:A:T	putative ABC transport system permease protein	NA	NA	-0.00236488	1	-0.0771	1
chrEMRSA15:1047772:T:C	putative ABC transport system permease protein	NA	NA	0.00528986	1	-0.0371	1
chrEMRSA15:1047803:A:T	putative ABC transport system permease protein	NA	NA	0.0727791	1	0.0012	1
chrEMRSA15:1047815:G:A	putative ABC transport system permease protein	NA	1	-0.000245975	1	0.00303	1
chrEMRSA15:1047834:T:C	putative ABC transport system permease protein	0	5.65324e-15	0.0134961	1	-0.207	1
chrEMRSA15:1047844:A:T	putative ABC transport system permease protein	NA	NA	0.00528986	1	-0.0371	1
chrEMRSA15:1047853:T:C	putative ABC transport system permease protein	0	1	-0.000178461	1	-0.0153	1
chrEMRSA15:1047865:G:A	putative ABC transport system permease protein	0	1	0.00598419	1	-0.304	1
chrEMRSA15:1047869:A:G		NA	NA	0.068789	1	0.275	1
chrEMRSA15:1047891:G:A	putative ABC transport system permease protein	NA	NA	0.0740522	1	0.167	1
chrEMRSA15:1047900:C:T	putative ABC transport system permease protein	0.1395	1	0.000549921	1	-0.00541	1
chrEMRSA15:1047926:T:C	putative ABC transport system permease protein	NA	1	-0.0123169	1	0.933	1
chrEMRSA15:1047948:C:T	putative ABC transport system permease protein	NA	NA	0.0723611	1	-0.00796	1
chrEMRSA15:1047954:A:T	putative ABC transport system permease protein	NA	NA	-0.00452885	1	0.288	1
chrEMRSA15:1047957:C:T	putative ABC transport system permease protein	0	1	0.00139311	1	-0.0168	1
chrEMRSA15:1047963:G:A	putative ABC transport system permease protein	NA	NA	0.00528986	1	-0.0371	1
chrEMRSA15:1047966:T:A	putative ABC transport system permease protein	0	1	0.0153634	1	-0.0192	1
chrEMRSA15:1047968:G:A	putative ABC transport system permease protein	0	1	0.00282599	1	-0.284	1
chrEMRSA15:1047972:T:C	putative ABC transport system permease protein	NA	NA	0.00471874	1	-0.235	1
chrEMRSA15:1047973:A:G	putative ABC transport system permease protein	0.03358	6.1125e-24	0.0184727	1	0.00202	1
chrEMRSA15:1047995:C:T	putative ABC transport system permease protein	NA	1	-1.35945e-05	1	0.00189	1
chrEMRSA15:1047997:T:C	putative ABC transport system permease protein	NA	NA	0.000110319	1	0.0963	1
chrEMRSA15:1048008:T:C	putative ABC transport system permease protein	NA	NA	0.000110319	1	0.0963	1
chrEMRSA15:1048026:T:C	putative ABC transport system permease protein	NA	1	-7.65776e-05	1	9.23e-05	1
chrEMRSA15:1048030:C:T	putative ABC transport system permease protein	NA	NA	-0.00114451	1	-8.35e-05	1
chrEMRSA15:1048047:T:A	putative ABC transport system permease protein	NA	NA	0.00471874	1	-0.235	1
chrEMRSA15:1048053:T:C	putative ABC transport system permease protein	NA	NA	0.0267792	1	-0.102	1
chrEMRSA15:1048069:C:T	putative ABC transport system permease protein	NA	1	-0.000123481	1	0.00307	1
chrEMRSA15:1048077:A:T	putative ABC transport system permease protein	NA	NA	-0.00452885	1	0.288	1
chrEMRSA15:1048080:C:T	putative ABC transport system permease protein	NA	NA	-0.00452885	1	0.288	1
chrEMRSA15:1048080:C:A	putative ABC transport system permease protein	0	1	0.000424058	1	-0.0992	1
chrEMRSA15:1048110:T:A	putative ABC transport system permease protein	NA	NA	0.00737712	1	0.117	1
chrEMRSA15:1048112:C:T	putative ABC transport system permease protein	NA	NA	0.000654042	1	-0.000239	1
chrEMRSA15:1048127:A:G	putative ABC transport system permease protein	NA	NA	0.000328226	1	-0.00286	1
chrEMRSA15:1048156:T:C	putative ABC transport system permease protein	NA	NA	0.00471874	1	-0.235	1
chrEMRSA15:1048167:G:A	putative ABC transport system permease protein	NA	NA	0.00471874	1	-0.235	1
chrEMRSA15:1048180:A:C	putative ABC transport system permease protein	NA	1	-0.00187097	1	0.00136	1
chrEMRSA15:1048188:A:G	putative ABC transport system permease protein	NA	1	6.94168e-06	1	0.000324	1
chrEMRSA15:1048192:G:T	putative ABC transport system permease protein	NA	1	-0.000603249	1	1.11e-07	1
chrEMRSA15:1048194:C:T	putative ABC transport system permease protein	NA	1	0.0362595	1	0.0107	1
chrEMRSA15:1048199:T:C	putative ABC transport system permease protein	NA	1	-0.000135918	1	8.28e-05	1
chrEMRSA15:1048203:A:T	putative ABC transport system permease protein	NA	NA	-0.00385641	1	0.227	1
chrEMRSA15:1048206:T:C	putative ABC transport system permease protein	NA	NA	0.0740522	1	0.167	1
chrEMRSA15:1048232:C:T	putative ABC transport system permease protein	NA	1	-0.000923574	1	NA	NA
chrEMRSA15:1048247:C:T	putative ABC transport system permease protein	NA	1	-8.00519e-05	1	0.00041	1
chrEMRSA15:1048252:C:T	putative ABC transport system permease protein	0	1	0.0024121	1	-0.104	1
chrEMRSA15:1048275:T:G	putative ABC transport system permease protein	NA	NA	0.00528986	1	-0.0371	1
chrEMRSA15:1048307:T:C	putative ABC transport system permease protein	NA	1	-0.00619344	1	0.384	1
chrEMRSA15:1048322:T:C	putative ABC transport system permease protein	0	1	0.00530384	1	-0.172	1
chrEMRSA15:1048323:C:T	putative ABC transport system permease protein	NA	1	-0.000170349	1	0.0108	1
chrEMRSA15:1048326:A:G	putative ABC transport system permease protein	NA	1	-0.000639382	1	2.75e-06	1
chrEMRSA15:1048338:T:C	putative ABC transport system permease protein	0	1	0.000883738	1	-0.0972	1
chrEMRSA15:1048381:G:A	putative ABC transport system permease protein	NA	1	-8.1949e-05	1	0.000202	1
chrEMRSA15:1048394:aattattaagcaac:a	putative ABC transport system permease protein	NA	1	-0.000102643	1	0.00104	1
chrEMRSA15:1048417:C:T	putative ABC transport system permease protein	0	1	0.00515426	1	-0.0664	1
chrEMRSA15:1048429:C:T	putative ABC transport system permease protein	NA	NA	0.00134288	1	-0.0583	1
chrEMRSA15:1048437:T:A	putative ABC transport system permease protein	0	1	0.0154807	1	0.0146	1
chrEMRSA15:1048441:G:A	putative ABC transport system permease protein	NA	1	-0.00013598	1	0.00038	1
chrEMRSA15:1048442:G:T	putative ABC transport system permease protein	0	1	0.00125367	1	-0.0117	1
chrEMRSA15:1048443:A:G	putative ABC transport system permease protein	NA	NA	0.00528986	1	-0.0371	1
chrEMRSA15:1048446:T:A	putative ABC transport system permease protein	0	8.21996e-29	0.0986391	1	-0.153	1
chrEMRSA15:1048446:T:G	putative ABC transport system permease protein	NA	NA	0.0715855	1	0.155	1
chrEMRSA15:1048461:A:G	putative ABC transport system permease protein	NA	1	-5.13062e-05	1	0.00554	1
chrEMRSA15:1048464:T:G	putative ABC transport system permease protein	NA	NA	0.00119935	1	-0.108	1
chrEMRSA15:1048470:A:G	putative ABC transport system permease protein	0	1	0.00143676	1	-0.0028	1
chrEMRSA15:1048473:A:G	putative ABC transport system permease protein	NA	NA	-0.0148152	1	0.275	1
chrEMRSA15:1048484:C:T	putative ABC transport system permease protein	NA	NA	0.00604639	1	-0.00301	1
chrEMRSA15:1048497:C:T	putative ABC transport system permease protein	NA	NA	0.00528986	1	-0.0371	1
chrEMRSA15:1048512:C:T	putative ABC transport system permease protein	NA	1	-6.06349e-05	1	0.00128	1
chrEMRSA15:1048558:A:G	putative ABC transport system permease protein	NA	NA	-0.00537892	1	0.36	1
chrEMRSA15:1048591:T:C	putative ABC transport system permease protein	0	8.21996e-29	0.0679165	1	-0.187	1
chrEMRSA15:1048633:A:G	putative ABC transport system permease protein	0	1	0.00407887	1	-0.017	1
chrEMRSA15:1048647:T:A	putative ABC transport system permease protein	0	1	0.25748	0.205519	-0.816	1
chrEMRSA15:1048661:T:G	putative ABC transport system permease protein	NA	NA	0.00528986	1	-0.0371	1
chrEMRSA15:1048691:T:A	ABC transporter extracellular binding protein	NA	NA	-0.0279841	1	-0.0685	1
chrEMRSA15:1048712:T:A	ABC transporter extracellular binding protein	0	1.06989e-33	0.0154262	1	-0.036	1
chrEMRSA15:1048713:T:G	ABC transporter extracellular binding protein	0.4821	1	0.212405	1	-0.282	1
chrEMRSA15:1048713:T:A	ABC transporter extracellular binding protein	0	1	0.00344842	1	-0.141	1
chrEMRSA15:1048722:G:C	ABC transporter extracellular binding protein	0	1	0.00515426	1	-0.0664	1
chrEMRSA15:1048725:G:A	ABC transporter extracellular binding protein	NA	1	-0.00101937	1	0.00106	1
chrEMRSA15:1048736:T:C	ABC transporter extracellular binding protein	NA	1	-0.00101452	1	0.0164	1
chrEMRSA15:1048741:C:T	ABC transporter extracellular binding protein	NA	NA	-0.00438861	1	0.0421	1
chrEMRSA15:1048743:T:C	ABC transporter extracellular binding protein	NA	1	-0.000904735	1	0.00135	1
chrEMRSA15:1048748:T:C	ABC transporter extracellular binding protein	NA	NA	0.00486247	1	-0.0226	1
chrEMRSA15:1048760:A:T	ABC transporter extracellular binding protein	2.074	1	-0.00638853	1	0.206	1
chrEMRSA15:1048793:T:C	ABC transporter extracellular binding protein	0	1	0.00287967	1	-0.132	1
chrEMRSA15:1048811:C:A	ABC transporter extracellular binding protein	NA	1	0.0362595	1	0.0107	1
chrEMRSA15:1048822:A:C	ABC transporter extracellular binding protein	0	1	0.00285056	1	-0.00436	1
chrEMRSA15:1048824:C:T	ABC transporter extracellular binding protein	NA	NA	0.000413349	1	0.149	1
chrEMRSA15:1048829:G:A	ABC transporter extracellular binding protein	NA	1	-8.50725e-05	1	0.00108	1
chrEMRSA15:1048851:G:A	ABC transporter extracellular binding protein	NA	1	-0.000216931	1	0.00565	1
chrEMRSA15:1048856:T:G	ABC transporter extracellular binding protein	NA	NA	0.0740522	1	0.167	1
chrEMRSA15:1048857:G:T	ABC transporter extracellular binding protein	NA	NA	8.74468e-05	1	-0.00131	1
chrEMRSA15:1048858:G:A	ABC transporter extracellular binding protein	0.009967	1	0.00427935	1	-0.0166	1
chrEMRSA15:1048862:T:A	ABC transporter extracellular binding protein	NA	NA	0.0740522	1	0.167	1
chrEMRSA15:1048862:T:G	ABC transporter extracellular binding protein	NA	NA	0	1	NA	NA
chrEMRSA15:1048862:T:C	ABC transporter extracellular binding protein	NA	NA	0	1	NA	NA
chrEMRSA15:1048865:A:G	ABC transporter extracellular binding protein	NA	NA	0.0740522	1	0.167	1
chrEMRSA15:1048865:A:T	ABC transporter extracellular binding protein	NA	NA	0	1	NA	NA
chrEMRSA15:1048892:T:C	ABC transporter extracellular binding protein	NA	NA	0.0740522	1	0.167	1
chrEMRSA15:1048896:G:T	ABC transporter extracellular binding protein	NA	1	-0.000346716	1	0.00105	1
chrEMRSA15:1048899:A:C	ABC transporter extracellular binding protein	0	1	0.0011935	1	-0.00852	1
chrEMRSA15:1048902:G:A	ABC transporter extracellular binding protein	NA	NA	6.88771e-05	1	-0.000415	1
chrEMRSA15:1048909:A:G	ABC transporter extracellular binding protein	NA	1	-1.53868e-06	1	NA	NA
chrEMRSA15:1048916:T:C	ABC transporter extracellular binding protein	0	1	0.25748	0.205519	-0.816	1
chrEMRSA15:1048922:C:T	ABC transporter extracellular binding protein	NA	NA	0.0267792	1	-0.102	1
chrEMRSA15:1048937:T:C	ABC transporter extracellular binding protein	0	1	0.00184894	1	-0.105	1
chrEMRSA15:1048948:C:T	ABC transporter extracellular binding protein	NA	1	-0.00160312	1	0.000102	1
chrEMRSA15:1048983:C:T	ABC transporter extracellular binding protein	NA	NA	0.000218401	1	-5.08e-05	1
chrEMRSA15:1048986:T:A	ABC transporter extracellular binding protein	NA	NA	0.0192881	1	-0.368	1
chrEMRSA15:1048995:C:T	ABC transporter extracellular binding protein	NA	1	-0.00013367	1	0.000177	1
chrEMRSA15:1049001:G:A	ABC transporter extracellular binding protein	NA	NA	-0.00048136	1	-8.94e-05	1
chrEMRSA15:1049012:G:A	ABC transporter extracellular binding protein	NA	NA	0.0753368	1	-0.00677	1
chrEMRSA15:1049016:C:A	ABC transporter extracellular binding protein	NA	1	-0.00045055	1	0.0305	1
chrEMRSA15:1049017:C:T	ABC transporter extracellular binding protein	NA	NA	0.00107227	1	-0.000335	1
chrEMRSA15:1049033:A:G	ABC transporter extracellular binding protein	NA	NA	0.0529044	1	-0.0192	1
chrEMRSA15:1049065:A:G	ABC transporter extracellular binding protein	NA	NA	0.0457252	1	0.127	1
chrEMRSA15:1049068:G:T	ABC transporter extracellular binding protein	NA	0.0242775	-0.0127253	1	0.968	1
chrEMRSA15:1049069:C:T	ABC transporter extracellular binding protein	NA	1	-7.1285e-05	1	0.308	1
chrEMRSA15:1049075:A:T	ABC transporter extracellular binding protein	NA	1	-0.0010012	1	1.07e-07	1
chrEMRSA15:1049078:T:C	ABC transporter extracellular binding protein	NA	NA	0.0544312	1	-0.177	1
chrEMRSA15:1049083:T:C	ABC transporter extracellular binding protein	NA	1	-0.00887608	1	0.62	1
chrEMRSA15:1049093:C:T	ABC transporter extracellular binding protein	NA	NA	-0.00452885	1	0.288	1
chrEMRSA15:1049106:G:A	ABC transporter extracellular binding protein	0	1	0.000625561	1	-0.0125	1
chrEMRSA15:1049114:A:G	ABC transporter extracellular binding protein	NA	NA	0.0186162	1	-0.111	1
chrEMRSA15:1049138:T:C	ABC transporter extracellular binding protein	NA	NA	0.00119935	1	-0.108	1
chrEMRSA15:1049143:C:T	ABC transporter extracellular binding protein	0	1	0.000147032	1	-0.101	1
chrEMRSA15:1049162:A:G	ABC transporter extracellular binding protein	NA	NA	0.0529044	1	-0.0192	1
chrEMRSA15:1049173:C:T	ABC transporter extracellular binding protein	0	1	-0.00301366	1	-0.003	1
chrEMRSA15:1049183:A:T	ABC transporter extracellular binding protein	0.7901	1	0.0152254	1	-0.137	1
chrEMRSA15:1049186:C:T	ABC transporter extracellular binding protein	NA	NA	0.00528986	1	-0.0371	1
chrEMRSA15:1049191:T:A	ABC transporter extracellular binding protein	NA	1	-0.0135387	1	0.607	1
chrEMRSA15:1049199:G:A	ABC transporter extracellular binding protein	0	1	0.00189858	1	-0.117	1
chrEMRSA15:1049204:C:T	ABC transporter extracellular binding protein	NA	NA	0.000777076	1	-0.0139	1
chrEMRSA15:1049224:G:A	ABC transporter extracellular binding protein	NA	1	-7.32246e-05	1	0.000648	1
chrEMRSA15:1049232:T:C	ABC transporter extracellular binding protein	NA	1	0.0401638	1	-0.0133	1
chrEMRSA15:1049234:G:C	ABC transporter extracellular binding protein	NA	1	0.0401638	1	-0.0133	1
chrEMRSA15:1049234:G:T	ABC transporter extracellular binding protein	NA	NA	0	1	NA	NA
chrEMRSA15:1049237:T:C	ABC transporter extracellular binding protein	NA	1	0.0401638	1	-0.0133	1
chrEMRSA15:1049237:T:A	ABC transporter extracellular binding protein	NA	NA	0	1	NA	NA
chrEMRSA15:1049238:A:G	ABC transporter extracellular binding protein	NA	1	-0.000157803	1	0.011	1
chrEMRSA15:1049243:tg:t	ABC transporter extracellular binding protein	0	1	0.00492628	1	-0.00133	1
chrEMRSA15:1049248:A:C	ABC transporter extracellular binding protein	0	1	0.0018574	1	-0.0684	1
chrEMRSA15:1049253:C:T	ABC transporter extracellular binding protein	0	1	0.00399673	1	-0.214	1
chrEMRSA15:1049255:T:A	ABC transporter extracellular binding protein	NA	NA	0.0214595	1	-0.138	1
chrEMRSA15:1049259:G:A	ABC transporter extracellular binding protein	0	1	0.00784223	1	-0.0438	1
chrEMRSA15:1049269:C:T	ABC transporter extracellular binding protein	NA	1	-0.0003433	1	0.00325	1
chrEMRSA15:1049271:C:T	ABC transporter extracellular binding protein	NA	NA	0.00528986	1	-0.0371	1
chrEMRSA15:1049272:A:G	ABC transporter extracellular binding protein	NA	NA	-0.00236488	1	-0.0771	1
chrEMRSA15:1049273:C:A	ABC transporter extracellular binding protein	NA	NA	6.50192e-05	1	-0.000283	1
chrEMRSA15:1049277:T:C	ABC transporter extracellular binding protein	0.6557	1	-0.0210902	1	0.318	1
chrEMRSA15:1049277:T:A	ABC transporter extracellular binding protein	NA	NA	8.74468e-05	1	-0.00131	1
chrEMRSA15:1049287:C:T	ABC transporter extracellular binding protein	0	1	0.00893186	1	-0.0215	1
chrEMRSA15:1049290:A:T	ABC transporter extracellular binding protein	NA	NA	0.0019542	1	-0.00956	1
chrEMRSA15:1049290:A:G	ABC transporter extracellular binding protein	NA	1	-9.5924e-05	1	0.00358	1
chrEMRSA15:1049293:G:A	ABC transporter extracellular binding protein	NA	NA	0.00528986	1	-0.0371	1
chrEMRSA15:1049295:G:A	ABC transporter extracellular binding protein	NA	1	-5.80814e-05	1	3.57e-05	1
chrEMRSA15:1049295:G:T	ABC transporter extracellular binding protein	0	1	0.00950039	1	-0.0201	1
chrEMRSA15:1049303:C:T	ABC transporter extracellular binding protein	0.375	1	-0.0118271	1	0.146	1
chrEMRSA15:1049303:C:A	ABC transporter extracellular binding protein	NA	NA	0	1	NA	NA
chrEMRSA15:1049307:C:T	ABC transporter extracellular binding protein	0.6557	1	-0.0142646	1	0.307	1
chrEMRSA15:1049311:C:T	ABC transporter extracellular binding protein	NA	NA	0.00119935	1	-0.108	1
chrEMRSA15:1049318:A:G	ABC transporter extracellular binding protein	NA	1	0.0385328	1	-0.0141	1
chrEMRSA15:1049322:A:G	ABC transporter extracellular binding protein	NA	1	-0.000107353	1	0.00309	1
chrEMRSA15:1049327:T:G	ABC transporter extracellular binding protein	0	1	0.000277842	1	-0.0132	1
chrEMRSA15:1049330:C:A	ABC transporter extracellular binding protein	NA	1	-6.91134e-05	1	0.00038	1
chrEMRSA15:1049346:A:G	ABC transporter extracellular binding protein	NA	1	-8.82733e-05	1	0.00506	1
chrEMRSA15:1049354:G:A	ABC transporter extracellular binding protein	NA	1	-8.55456e-05	1	0.000451	1
chrEMRSA15:1049358:C:G	ABC transporter extracellular binding protein	1.614	1	0.0627252	1	-0.1	1
chrEMRSA15:1049358:C:A	ABC transporter extracellular binding protein	NA	NA	0	1	NA	NA
chrEMRSA15:1049371:G:A	ABC transporter extracellular binding protein	0	5.65324e-15	0.0049818	1	-0.0911	1
chrEMRSA15:1049378:A:T	ABC transporter extracellular binding protein	NA	1	0.0998553	1	-0.0239	1
chrEMRSA15:1049385:G:T	ABC transporter extracellular binding protein	0	1	0.0031574	1	-0.0436	1
chrEMRSA15:1049396:T:C	ABC transporter extracellular binding protein	0	1	0.00409905	1	-0.218	1
chrEMRSA15:1049411:A:G	ABC transporter extracellular binding protein	0	1	0.00944572	1	-0.0612	1
chrEMRSA15:1049423:G:A	ABC transporter extracellular binding protein	NA	NA	0.00528986	1	-0.0371	1
chrEMRSA15:1049435:T:C	ABC transporter extracellular binding protein	NA	NA	0.10784	1	-0.168	1
chrEMRSA15:1049456:A:G	ABC transporter extracellular binding protein	NA	NA	0.0195315	1	-0.181	1
chrEMRSA15:1049489:A:G	ABC transporter extracellular binding protein	NA	NA	0.0740522	1	0.167	1
chrEMRSA15:1049494:C:T	ABC transporter extracellular binding protein	NA	1	-0.000111836	1	0.000111	1
chrEMRSA15:1049511:G:A	ABC transporter extracellular binding protein	0	1	0.00226314	1	-0.0311	1
chrEMRSA15:1049512:G:A	ABC transporter extracellular binding protein	NA	1	-0.000232005	1	0.000669	1
chrEMRSA15:1049516:A:T	ABC transporter extracellular binding protein	0	1	0.0116379	1	-0.136	1
chrEMRSA15:1049535:T:G	ABC transporter extracellular binding protein	NA	1	-0.000200532	1	0.00704	1
chrEMRSA15:1049542:A:G	ABC transporter extracellular binding protein	NA	1	-0.00182811	1	0.00824	1
chrEMRSA15:1049543:T:A	ABC transporter extracellular binding protein	NA	NA	0.00620304	1	0.0292	1
chrEMRSA15:1049552:T:C	ABC transporter extracellular binding protein	NA	1	3.67837e-06	1	3.54e-07	1
chrEMRSA15:1049554:A:G	ABC transporter extracellular binding protein	0	1	0.00562367	1	-0.0195	1
chrEMRSA15:1049557:A:G	ABC transporter extracellular binding protein	0	1	0.00551589	1	-0.369	1
chrEMRSA15:1049559:C:G	ABC transporter extracellular binding protein	NA	1	-0.000562682	1	0.000452	1
chrEMRSA15:1049561:A:G	ABC transporter extracellular binding protein	0	1	0.0264192	1	-0.0961	1
chrEMRSA15:1049566:C:G	ABC transporter extracellular binding protein	NA	1	-0.00599546	1	0.362	1
chrEMRSA15:1049566:C:T	ABC transporter extracellular binding protein	NA	NA	0.000218401	1	-5.08e-05	1
chrEMRSA15:1049567:A:T	ABC transporter extracellular binding protein	NA	NA	0.0751119	1	0.0046	1
chrEMRSA15:1049573:C:T	ABC transporter extracellular binding protein	NA	1	-0.000109118	1	0.00157	1
chrEMRSA15:1049591:A:G	ABC transporter extracellular binding protein	NA	NA	0.0499875	1	-0.0215	1
chrEMRSA15:1049603:T:A	ABC transporter extracellular binding protein	NA	NA	0.0499875	1	-0.0215	1
chrEMRSA15:1049622:G:A	ABC transporter extracellular binding protein	NA	NA	0.00528986	1	-0.0371	1
chrEMRSA15:1049625:A:G	ABC transporter extracellular binding protein	0	1	0.0343072	1	-0.0971	1
chrEMRSA15:1049633:C:T	ABC transporter extracellular binding protein	NA	NA	0.0499875	1	-0.0215	1
chrEMRSA15:1049635:A:G	ABC transporter extracellular binding protein	NA	1	-0.000101658	1	0.00547	1
chrEMRSA15:1049638:A:T	ABC transporter extracellular binding protein	0	1	0.00603841	1	-0.0707	1
chrEMRSA15:1049639:T:C	ABC transporter extracellular binding protein	NA	1	-0.00017587	1	0.000355	1
chrEMRSA15:1049642:T:C	ABC transporter extracellular binding protein	NA	NA	-0.00236488	1	-0.0771	1
chrEMRSA15:1049645:C:T	ABC transporter extracellular binding protein	0.09912	1	0.0325157	1	-0.635	1
chrEMRSA15:1049651:G:T	ABC transporter extracellular binding protein	0.177	1	-0.00199123	1	-0.058	1
chrEMRSA15:1049651:G:A	ABC transporter extracellular binding protein	NA	NA	0.00774515	1	-0.0103	1
chrEMRSA15:1049654:T:A	ABC transporter extracellular binding protein	0.216	1	-0.000477648	1	-0.0235	1
chrEMRSA15:1049658:A:G	ABC transporter extracellular binding protein	0.7259	1	-0.00712212	1	0.0202	1
chrEMRSA15:1049663:G:A	ABC transporter extracellular binding protein	1.399	1	-0.00469116	1	0.0624	1
chrEMRSA15:1049665:A:G	ABC transporter extracellular binding protein	NA	1	0.000112569	1	0.000363	1
chrEMRSA15:1049667:G:A	ABC transporter extracellular binding protein	1.528	1	-0.00293718	1	0.0866	1
chrEMRSA15:1049672:C:A	ABC transporter extracellular binding protein	0	1	0.00167667	1	-0.0381	1
chrEMRSA15:1049681:T:A	ABC transporter extracellular binding protein	0	1	0.0172127	1	-0.354	1
chrEMRSA15:1049681:T:G	ABC transporter extracellular binding protein	0	1	0.00121959	1	-0.0457	1
chrEMRSA15:1049696:A:G	ABC transporter extracellular binding protein	NA	1	-4.90756e-05	1	0.00182	1
chrEMRSA15:1049698:C:A	ABC transporter extracellular binding protein	13	1	-0.00940436	1	0.218	1
chrEMRSA15:1049699:T:A	ABC transporter extracellular binding protein	0	1	0.000557424	1	-0.0149	1
chrEMRSA15:1049706:T:C	ABC transporter extracellular binding protein	0	1	0.00201511	1	-0.126	1
chrEMRSA15:1049711:T:C	ABC transporter extracellular binding protein	2.019	1	-0.00635465	1	0.0515	1
chrEMRSA15:1049717:C:T	ABC transporter extracellular binding protein	0.7879	1	-0.00858002	1	-0.00288	1
chrEMRSA15:1049720:T:C	ABC transporter extracellular binding protein	0.5114	1	-0.00551126	1	-0.0228	1
chrEMRSA15:1049720:T:A	ABC transporter extracellular binding protein	NA	NA	0	1	NA	NA
chrEMRSA15:1049738:C:T	ABC transporter extracellular binding protein	NA	NA	0.0011339	1	-0.0234	1
chrEMRSA15:1049748:T:C	ABC transporter extracellular binding protein	NA	NA	0.0740522	1	0.167	1
chrEMRSA15:1049759:T:A		NA	NA	0.0740522	1	0.167	1
chrEMRSA15:1049760:C:T		NA	NA	0.00528986	1	-0.0371	1
chrEMRSA15:1049761:A:G		0	1	0.00448412	1	-0.332	1
chrEMRSA15:1049782:T:C		NA	1	-0.00024068	1	8.47e-05	1
chrEMRSA15:1049784:T:A		0	1	0.00484742	1	-0.297	1
chrEMRSA15:1049791:T:A		NA	NA	0.00528986	1	-0.0371	1
chrEMRSA15:1049800:C:T		NA	1	-0.00019204	1	0.000448	1
chrEMRSA15:1049800:C:A		NA	NA	-0.000121623	1	-0.000249	1
chrEMRSA15:1049801:G:T		NA	NA	0.0740522	1	0.167	1
chrEMRSA15:1049802:G:A		NA	NA	0.000218401	1	-5.08e-05	1
chrEMRSA15:1049812:T:A		1.017	1	0.00432251	1	-0.0876	1
chrEMRSA15:1049819:A:G		0	1	0.00440153	1	-0.472	1
chrEMRSA15:1049823:G:T		0	1	0.0097715	1	-0.0108	1
chrEMRSA15:1049825:A:G		NA	1	-0.000170747	1	0.00011	1
chrEMRSA15:1049833:A:G	putative membrane protein	0	1	0.0209783	1	-0.0204	1
chrEMRSA15:1049853:A:T	putative membrane protein	0	1	0.000212913	1	-0.0199	1
chrEMRSA15:1049858:A:G	putative membrane protein	NA	1	-0.000614775	1	0.00415	1
chrEMRSA15:1049893:G:A	putative membrane protein	0	1	0.00196084	1	-0.0368	1
chrEMRSA15:1049899:T:C	putative membrane protein	NA	NA	0.0740522	1	0.167	1
chrEMRSA15:1049901:A:T	putative membrane protein	NA	NA	0.0740522	1	0.167	1
chrEMRSA15:1049910:G:T	putative membrane protein	NA	NA	0.0743162	1	0.0831	1
chrEMRSA15:1049912:T:C	putative membrane protein	0.09553	1	-0.00461937	1	0.0816	1
chrEMRSA15:1049920:G:A	putative membrane protein	NA	1	-0.000664027	1	0.0157	1
chrEMRSA15:1049922:G:A	putative membrane protein	NA	1	-0.000281409	1	0.00976	1
chrEMRSA15:1049928:T:C	putative membrane protein	0.1697	1	0.00458104	1	-0.0336	1
chrEMRSA15:1049931:C:A	putative membrane protein	NA	NA	0.0192881	1	-0.368	1
chrEMRSA15:1049937:G:T	putative membrane protein	NA	NA	-0.00438861	1	0.0421	1
chrEMRSA15:1049949:A:G	putative membrane protein	NA	NA	0.0740522	1	0.167	1
chrEMRSA15:1049949:A:T	putative membrane protein	NA	NA	0	1	NA	NA
chrEMRSA15:1049958:A:G	putative membrane protein	NA	NA	0.0740522	1	0.167	1
chrEMRSA15:1049961:C:T	putative membrane protein	NA	NA	0.0740522	1	0.167	1
chrEMRSA15:1049961:C:G	putative membrane protein	NA	NA	0	1	NA	NA
chrEMRSA15:1049979:T:A	putative membrane protein	0	1	0.0061998	1	-0.806	1
chrEMRSA15:1049983:A:G	putative membrane protein	0	1	-0.000292388	1	-0.0833	1
chrEMRSA15:1049985:T:C	putative membrane protein	NA	NA	0.00218141	1	-0.000657	1
chrEMRSA15:1050003:C:T	putative membrane protein	0	1	0.0154807	1	0.0146	1
chrEMRSA15:1050018:C:T	putative membrane protein	NA	NA	0.00528986	1	-0.0371	1
chrEMRSA15:1050023:A:G	putative membrane protein	0	1	0.000647793	1	-0.118	1
chrEMRSA15:1050036:A:T	putative membrane protein	NA	1	-0.0126509	1	0.0204	1
chrEMRSA15:1050036:A:C	putative membrane protein	NA	NA	0	1	NA	NA
chrEMRSA15:1050041:G:A	putative membrane protein	0.3411	1	0.00646518	1	0.0718	1
chrEMRSA15:1050042:C:T	putative membrane protein	NA	1	-0.0163997	1	0.0212	1
chrEMRSA15:1050042:C:G	putative membrane protein	NA	NA	0	1	NA	NA
chrEMRSA15:1050050:C:T	putative membrane protein	NA	1	3.88781e-05	1	1.65e-05	1
chrEMRSA15:1050054:A:C	putative membrane protein	NA	1	-0.0163997	1	0.0212	1
chrEMRSA15:1050054:A:T	putative membrane protein	NA	NA	0	1	NA	NA
chrEMRSA15:1050063:A:T	putative membrane protein	0.7475	1	-0.00326605	1	0.000778	1
chrEMRSA15:1050066:A:T	putative membrane protein	0.9388	1	-0.00439209	1	0.00285	1
chrEMRSA15:1050072:A:G	putative membrane protein	NA	1	-0.000101288	1	0.023	1
chrEMRSA15:1050084:A:T	putative membrane protein	2.511	1	-0.0020693	1	0.00744	1
chrEMRSA15:1050093:T:A	putative membrane protein	0	1	0.0130564	1	-0.0371	1
chrEMRSA15:1050096:C:T	putative membrane protein	0	1	0.00187622	1	-0.113	1
chrEMRSA15:1050099:T:A	putative membrane protein	0	1	0.00106463	1	-0.0769	1
chrEMRSA15:1050103:T:C	putative membrane protein	NA	2.33268e-178	-0.230922	1.05893e-68	0.999	0.00712921
chrEMRSA15:1050133:G:T	putative membrane protein	NA	1	-9.06225e-05	1	0.0005	1
chrEMRSA15:1050141:A:T	putative membrane protein	0	1	0.00112257	1	-0.0214	1
chrEMRSA15:1050144:T:A	putative membrane protein	NA	NA	0.00528986	1	-0.0371	1
chrEMRSA15:1050156:A:G	putative membrane protein	NA	8.21996e-29	-0.0307462	1	0.949	1
chrEMRSA15:1050162:G:A	putative membrane protein	0	1	-0.00040964	1	-0.0124	1
chrEMRSA15:1050168:T:C	putative membrane protein	0	1	0.00101931	1	-0.0182	1
chrEMRSA15:1050171:C:T	putative membrane protein	0	1	0.00101931	1	-0.0182	1
chrEMRSA15:1050190:A:T	putative membrane protein	0	1	0.000494396	1	-0.013	1
chrEMRSA15:1050199:A:C	putative membrane protein	NA	1	-9.78338e-05	1	9.63e-05	1
chrEMRSA15:1050204:T:C	putative membrane protein	NA	1	-4.96685e-05	1	3.59e-07	1
chrEMRSA15:1050220:G:A	putative membrane protein	0	1	0.00504641	1	-0.0807	1
chrEMRSA15:1050237:G:A	putative membrane protein	NA	NA	0.00119935	1	-0.108	1
chrEMRSA15:1050240:A:C	putative membrane protein	0	1	0.0222587	1	-0.0129	1
chrEMRSA15:1050265:C:A	putative membrane protein	0.488	1	0.00292998	1	-0.202	1
chrEMRSA15:1050271:A:G	putative membrane protein	NA	1	-0.000309605	1	0.00176	1
chrEMRSA15:1050285:A:G	putative membrane protein	NA	NA	0.0130228	1	-0.0919	1
chrEMRSA15:1050286:G:T	putative membrane protein	NA	NA	0.00528986	1	-0.0371	1
chrEMRSA15:1050294:G:T	putative membrane protein	NA	NA	0.0186162	1	-0.111	1
chrEMRSA15:1050299:C:T	putative membrane protein	0	1	0.00382511	1	-0.0032	1
chrEMRSA15:1050320:A:C	putative membrane protein	0	1	0.00186559	1	-0.094	1
chrEMRSA15:1050321:T:C	putative membrane protein	0	1	0.0407156	1	-0.0241	1
chrEMRSA15:1050321:T:A	putative membrane protein	NA	NA	0	1	NA	NA
chrEMRSA15:1050324:C:T	putative membrane protein	0	1	0.0473762	1	-0.0612	1
chrEMRSA15:1050326:G:A	putative membrane protein	0	1	0.000171665	1	-0.0251	1
chrEMRSA15:1050327:A:G	putative membrane protein	0	1	0.021019	1	0.0178	1
chrEMRSA15:1050329:C:A	putative membrane protein	0	1	0.00548386	1	-0.0269	1
chrEMRSA15:1050330:G:A	putative membrane protein	NA	NA	0.00910378	1	-0.0479	1
chrEMRSA15:1050331:A:G	putative membrane protein	0	1	0.00156627	1	-0.0393	1
chrEMRSA15:1050333:T:A	putative membrane protein	0	1	0.00164115	1	-0.161	1
chrEMRSA15:1050350:C:T	putative membrane protein	0	1	-0.000925798	1	-0.0162	1
chrEMRSA15:1050357:T:C	putative membrane protein	0.1132	0.115103	0.0247974	1	-0.088	1
chrEMRSA15:1050358:G:A	putative membrane protein	0	1	0.000691848	1	-0.0168	1
chrEMRSA15:1050360:G:C	putative membrane protein	NA	NA	0.000241242	1	-0.000727	1
chrEMRSA15:1050363:C:T	putative membrane protein	0.2348	1	0.0345723	1	-0.098	1
chrEMRSA15:1050365:C:A	putative membrane protein	NA	1	-0.0303959	1	0.0168	1
chrEMRSA15:1050365:C:T	putative membrane protein	0	0.000129898	0.0230273	1	-0.0989	1
chrEMRSA15:1050365:C:G	putative membrane protein	NA	NA	0	1	NA	NA
chrEMRSA15:1050366:A:C	putative membrane protein	0.2973	1	0.109321	1	-0.295	1
chrEMRSA15:1050366:A:T	putative membrane protein	0	1	0.00389666	1	-0.184	1
chrEMRSA15:1050370:C:T	putative membrane protein	NA	1	-0.00236246	1	0.00187	1
chrEMRSA15:1050372:G:A	putative membrane protein	NA	NA	-0.00537892	1	0.36	1
chrEMRSA15:1050396:T:A	putative membrane protein	NA	NA	-0.00236488	1	-0.0771	1
chrEMRSA15:1050421:T:A	putative membrane protein	0	5.65324e-15	0.0154163	0.0146414	-0.999	2.26026e-10
chrEMRSA15:1050423:A:T	putative membrane protein	NA	NA	0.00746303	1	-0.0839	1
chrEMRSA15:1050426:T:C	putative membrane protein	NA	NA	0.0915985	1	-0.0885	1
chrEMRSA15:1050436:G:A	putative membrane protein	0	1	0.00372445	1	-0.209	1
chrEMRSA15:1050437:A:C	putative membrane protein	NA	1	-0.000319287	1	8.97e-07	1
chrEMRSA15:1050446:A:T	putative membrane protein	NA	NA	0.0267792	1	-0.102	1
chrEMRSA15:1050480:T:A	putative membrane protein	0	1	0.0222587	1	-0.0129	1
chrEMRSA15:1050491:G:A	putative membrane protein	0	1	0.00370625	1	-1.17e-05	1
chrEMRSA15:1050502:C:T	putative membrane protein	NA	NA	0.0192881	1	-0.368	1
chrEMRSA15:1050505:G:A	putative membrane protein	NA	NA	0.00528986	1	-0.0371	1
chrEMRSA15:1050510:G:A	putative membrane protein	0.2348	1	-0.00092228	1	-0.00641	1
chrEMRSA15:1050510:G:C	putative membrane protein	NA	NA	0	1	NA	NA
chrEMRSA15:1050512:A:G	putative membrane protein	0.04431	1	0.126688	1	-0.111	1
chrEMRSA15:1050513:C:T	putative membrane protein	0.1471	1	0.0399038	1	-0.122	1
chrEMRSA15:1050513:C:A	putative membrane protein	NA	NA	0	1	NA	NA
chrEMRSA15:1050515:C:T	putative membrane protein	0.3982	1	-0.00418532	1	0.00578	1
chrEMRSA15:1050518:A:G	putative membrane protein	0	1	0.00185917	1	-0.279	1
chrEMRSA15:1050531:A:G	putative membrane protein	NA	1	-0.0123169	1	0.933	1
chrEMRSA15:1050563:A:G	putative membrane protein	NA	NA	0.00115054	1	-0.000226	1
chrEMRSA15:1050566:G:C	putative membrane protein	0	1	0.000961408	1	-0.0127	1
chrEMRSA15:1050574:G:A	putative membrane protein	0	1	0.000337731	1	-0.0145	1
chrEMRSA15:1050581:G:A	putative membrane protein	0	1	0.00181224	1	-0.464	1
chrEMRSA15:1050590:A:G	putative membrane protein	0	1	0.00079829	1	-0.00132	1
chrEMRSA15:1050592:G:A	putative membrane protein	0	1	-0.000559702	1	-0.0207	1
chrEMRSA15:1050604:G:A	putative membrane protein	NA	1	-0.000125148	1	1.82e-06	1
chrEMRSA15:1050607:G:A	putative membrane protein	4	1	-0.00450622	1	0.425	1
chrEMRSA15:1050610:C:T	putative membrane protein	0	1	0.018288	1	-0.0801	1
chrEMRSA15:1050623:C:T	putative membrane protein	3.884	1	-0.0010959	1	-0.000596	1
chrEMRSA15:1050641:A:C	putative membrane protein	0	1	0.000953164	1	-0.00106	1
chrEMRSA15:1050642:A:G	putative membrane protein	NA	1	-0.00687098	1	0.404	1
chrEMRSA15:1050649:C:A	putative membrane protein	NA	NA	0.0740522	1	0.167	1
chrEMRSA15:1050650:G:A	putative membrane protein	NA	1	-0.000328011	1	0.0167	1
chrEMRSA15:1050659:C:T	putative membrane protein	NA	NA	-0.00452885	1	0.288	1
chrEMRSA15:1050695:C:T	putative membrane protein	NA	NA	-0.000257537	1	-0.000275	1
chrEMRSA15:1050702:C:T	putative membrane protein	NA	NA	0.00528986	1	-0.0371	1
chrEMRSA15:1050706:C:A	putative membrane protein	NA	1	-4.83777e-05	1	0.000322	1
chrEMRSA15:1050717:A:G	putative membrane protein	NA	NA	-0.000487822	1	-0.000108	1
chrEMRSA15:1050719:G:A	putative membrane protein	NA	NA	0.000446338	1	-6.77e-05	1
chrEMRSA15:1050721:A:G	putative membrane protein	NA	1	-0.000276038	1	0.00133	1
chrEMRSA15:1050808:C:T	putative membrane protein	0	1	0.013021	1	-0.108	1
chrEMRSA15:1050831:C:A	putative membrane protein	NA	1	-5.11456e-05	1	1.36e-07	1
chrEMRSA15:1050831:c:cA	putative membrane protein	NA	1	-0.000265247	1	0.000769	1
chrEMRSA15:1050857:T:C		NA	NA	-0.00537892	1	0.36	1
chrEMRSA15:1050859:A:G		NA	NA	0.0740522	1	0.167	1
chrEMRSA15:1050867:at:a		0.9957	1	0.242179	0.508398	-0.371	1
chrEMRSA15:1050877:T:C		NA	NA	0.0125277	1	0.234	1
chrEMRSA15:1050881:G:A		NA	NA	0.00746303	1	-0.0839	1
chrEMRSA15:1050886:T:A		NA	NA	0.000110319	1	0.0963	1
chrEMRSA15:1050889:G:T		0	1	-0.000495712	1	-0.0251	1
chrEMRSA15:1050897:A:T		3.167	1	-0.00704976	1	0.33	1
chrEMRSA15:1050912:T:C		NA	8.21996e-29	-0.0227417	1	0.6	1
chrEMRSA15:1050922:T:C		0.7992	1	0.0182509	1	-0.308	1
chrEMRSA15:1050927:A:C		NA	NA	0.000110319	1	0.0963	1
chrEMRSA15:1050931:T:C		0	1	0.199577	1	-0.162	1
chrEMRSA15:1050931:T:A		NA	NA	0	1	NA	NA
chrEMRSA15:1050932:G:T		0	1	0.026108	1	-0.0315	1
chrEMRSA15:1050934:C:T		0.6036	1	0.156858	1	-0.0669	1
chrEMRSA15:1050934:C:A		NA	NA	0	1	NA	NA
chrEMRSA15:1050934:C:G		0	1	0.00433219	1	-1.26e-05	1
chrEMRSA15:1050943:G:T		NA	1	-0.00330214	1	0.00361	1
chrEMRSA15:1050957:A:T		0	1	0.0645968	1	-0.00129	1
chrEMRSA15:1050957:A:G		NA	NA	0	1	NA	NA
chrEMRSA15:1050957:A:C		NA	NA	0	1	NA	NA
chrEMRSA15:1050959:at:a		NA	NA	-0.00236488	1	-0.0771	1
chrEMRSA15:1050964:A:T		0	1	0.000399047	1	-0.0301	1
chrEMRSA15:1050969:A:C		NA	NA	0.00528986	1	-0.0371	1
chrEMRSA15:1050976:C:A		0	1	0.00150644	1	-0.262	1
chrEMRSA15:1050979:A:T		0.1315	2.99785e-08	-0.00181532	1	0.0173	1
chrEMRSA15:1050979:A:G		NA	NA	0	1	NA	NA
chrEMRSA15:1050979:A:C		NA	NA	0	1	NA	NA
chrEMRSA15:1050979:at:a		NA	NA	0.00528986	1	-0.0371	1
chrEMRSA15:1050984:C:T		NA	NA	0.00782811	1	0.256	1
chrEMRSA15:1050984:C:A		NA	NA	0	1	NA	NA
chrEMRSA15:1050986:T:C		0	1	0.00238471	1	-0.113	1
chrEMRSA15:1050989:A:G		0	1	0.000740774	1	-0.0157	1
chrEMRSA15:1050990:C:G		0.06844	1.44346e-14	0.00356682	1	0.0142	1
chrEMRSA15:1050990:C:A		NA	NA	0	1	NA	NA
chrEMRSA15:1050990:C:T		NA	NA	0	1	NA	NA
chrEMRSA15:1050993:A:C		NA	NA	0.00528986	1	-0.0371	1
chrEMRSA15:1050999:C:T		0	1	0.0669704	1	-0.732	1
chrEMRSA15:1050999:C:A		NA	NA	0	1	NA	NA
chrEMRSA15:1051019:A:G		0.005765	7.30264e-77	0.04557	0.734698	-0.00831	1
chrEMRSA15:1051019:A:T		NA	NA	0	1	NA	NA
chrEMRSA15:1051020:T:C		NA	1	0.0429	1	-0.0247	1
chrEMRSA15:1051033:T:A		0	1	0.00023835	1	-0.0791	1
chrEMRSA15:1051034:T:C		NA	NA	6.88771e-05	1	-0.000415	1
chrEMRSA15:1051039:G:A		NA	1	-0.0654796	1	0.989	2.3922e-07
chrEMRSA15:1051041:A:G		0	1	0.00471819	1	-0.0483	1
chrEMRSA15:1051045:T:A		NA	NA	0.0267792	1	-0.102	1
chrEMRSA15:1051045:T:C		NA	NA	0	1	NA	NA
chrEMRSA15:1051048:G:A		0	1	-3.65664e-05	1	-0.107	1
chrEMRSA15:1051060:G:A		NA	1	-0.0120745	1	0.893	1
chrEMRSA15:1051061:T:G		NA	NA	0.000446338	1	-6.77e-05	1
chrEMRSA15:1051064:A:T		0	1	0.0417715	1	-0.658	1
chrEMRSA15:1051071:T:C		0	1	0.00646877	1	-0.0781	1
chrEMRSA15:1051072:G:A		79.26	1.82984e-58	-0.149931	2.76405e-07	0.076	1
chrEMRSA15:1051074:G:T		NA	NA	0.0267792	1	-0.102	1
chrEMRSA15:1051084:A:T		NA	NA	0.0740522	1	0.167	1
chrEMRSA15:1051090:G:A		NA	NA	-0.000469265	1	-0.0677	1
chrEMRSA15:1051091:T:A		0	2.16058e-52	0.00865623	1	-0.0284	1
chrEMRSA15:1051115:C:T		NA	NA	0.00528986	1	-0.0371	1
chrEMRSA15:1051129:T:G		NA	1	-0.000111281	1	0.00378	1
chrEMRSA15:1051131:A:T		0	1	0.0222587	1	-0.0129	1
chrEMRSA15:1051136:A:G	putative membrane protein	NA	1	-5.31813e-06	1	6.45e-07	1
chrEMRSA15:1051145:C:T	putative membrane protein	NA	NA	0.00528986	1	-0.0371	1
chrEMRSA15:1051160:G:A	putative membrane protein	0	1	0.00239613	1	-0.22	1
chrEMRSA15:1051168:T:C	putative membrane protein	NA	1	-0.00130718	1	0.0452	1
chrEMRSA15:1051183:T:C	putative membrane protein	NA	NA	0.00528986	1	-0.0371	1
chrEMRSA15:1051184:attat:aTTATttat	putative membrane protein	0	4.17093e-42	0.00957133	1	-0.0764	1
chrEMRSA15:1051184:attat:aTTATTTATttat	putative membrane protein	0	1	0.00863934	1	-0.685	1
chrEMRSA15:1051184:attat:a	putative membrane protein	0.2924	1	1.68873e-05	1	-0.0399	1
chrEMRSA15:1051204:G:C	putative membrane protein	NA	NA	0.000218401	1	-5.08e-05	1
chrEMRSA15:1051207:G:A	putative membrane protein	0.1229	1	0.0175569	1	-0.0431	1
chrEMRSA15:1051208:C:T	putative membrane protein	NA	1	3.32389e-05	1	9.4e-05	1
chrEMRSA15:1051216:T:C	putative membrane protein	NA	1	-0.000344113	1	0.000522	1
chrEMRSA15:1051221:C:T	putative membrane protein	NA	1	-0.00105402	1	0.0148	1
chrEMRSA15:1051224:T:A	putative membrane protein	NA	1	-0.00010632	1	0.000714	1
chrEMRSA15:1051230:G:C	putative membrane protein	NA	NA	0.0740522	1	0.167	1
chrEMRSA15:1051231:T:G	putative membrane protein	0	1	0.000125703	1	-0.0516	1
chrEMRSA15:1051234:T:C	putative membrane protein	0	1	0.0222587	1	-0.0129	1
chrEMRSA15:1051249:C:T	putative membrane protein	0	1	0.25748	0.205519	-0.816	1
chrEMRSA15:1051279:C:T	putative membrane protein	NA	NA	0.00528986	1	-0.0371	1
chrEMRSA15:1051288:T:G	putative membrane protein	NA	NA	0.0371025	1	0.201	1
chrEMRSA15:1051288:T:A	putative membrane protein	NA	NA	0.0740522	1	0.167	1
chrEMRSA15:1051299:A:G	putative membrane protein	0	1	0.00080494	1	-0.003	1
chrEMRSA15:1051303:G:T	putative membrane protein	NA	NA	0.00115054	1	-0.000226	1
chrEMRSA15:1051309:G:C	putative membrane protein	NA	NA	0.00528986	1	-0.0371	1
chrEMRSA15:1051318:T:G	putative membrane protein	0	1	0.159633	1	-0.805	1
chrEMRSA15:1051318:T:A	putative membrane protein	NA	NA	0.0740522	1	0.167	1
chrEMRSA15:1051325:T:C	putative membrane protein	0	1	0.00628225	1	-0.00809	1
chrEMRSA15:1051328:G:A	putative membrane protein	NA	1	0.0119279	1	0.0432	1
chrEMRSA15:1051343:A:T	putative membrane protein	NA	NA	0.00774515	1	-0.0103	1
chrEMRSA15:1051344:T:A	putative membrane protein	NA	NA	0.000918163	1	-0.000246	1
chrEMRSA15:1051387:G:A	putative membrane protein	NA	NA	0.0190558	1	0.227	1
chrEMRSA15:1051402:G:A	putative membrane protein	NA	1	-0.00552901	1	0.247	1
chrEMRSA15:1051403:A:G	putative membrane protein	NA	NA	0.0740522	1	0.167	1
chrEMRSA15:1051405:T:C	putative membrane protein	0	1	0.011079	1	-0.0163	1
chrEMRSA15:1051420:C:A	putative membrane protein	0	1	0.018288	1	-0.0801	1
chrEMRSA15:1051421:G:A	putative membrane protein	NA	NA	0.0740522	1	0.167	1
chrEMRSA15:1051427:A:T	putative membrane protein	NA	1	-0.00861419	1	0.108	1
chrEMRSA15:1051438:G:A	putative membrane protein	NA	NA	0.00528986	1	-0.0371	1
chrEMRSA15:1051441:G:A	putative membrane protein	0	1	0.00287967	1	-0.132	1
chrEMRSA15:1051442:G:A	putative membrane protein	0	5.65324e-15	0.01054	1	-0.0334	1
chrEMRSA15:1051445:C:T	putative membrane protein	NA	NA	0.0740522	1	0.167	1
chrEMRSA15:1051472:A:G	putative membrane protein	0	4.98883e-23	0.0993119	1	-0.716	1
chrEMRSA15:1051474:T:C	putative membrane protein	NA	NA	0.0019542	1	-0.00956	1
chrEMRSA15:1051477:C:A	putative membrane protein	NA	1	-0.000163929	1	0.00345	1
chrEMRSA15:1051491:T:C	putative membrane protein	NA	NA	0.00845444	1	-0.0112	1
chrEMRSA15:1051519:T:A	putative membrane protein	NA	NA	-0.00703107	1	-0.0915	1
chrEMRSA15:1051521:C:T	putative membrane protein	6	1	-0.0197666	1	0.531	1
chrEMRSA15:1051522:A:C	putative membrane protein	NA	NA	0.0267792	1	-0.102	1
chrEMRSA15:1051523:C:T	putative membrane protein	6.4	1	-0.00497062	1	0.289	1
chrEMRSA15:1051531:C:T	putative membrane protein	NA	NA	-0.00509874	1	0.194	1
chrEMRSA15:1051551:aat:a	putative membrane protein	0	1	0.000660192	1	-0.0233	1
chrEMRSA15:1051555:t:tGTTC		NA	1	-0.00037001	1	0.000814	1
chrEMRSA15:1051559:C:T		0	1	0.00157215	1	-0.0718	1
chrEMRSA15:1051566:aaag:a		0.8223	1	0.017394	1	-0.404	1
chrEMRSA15:1051567:aag:a		6.796	1.0387e-09	-0.0151524	1	0.328	1
chrEMRSA15:1051572:A:T		NA	NA	-0.00452885	1	0.288	1
chrEMRSA15:1051574:A:G		0	1	0.00772897	1	-0.0207	1
chrEMRSA15:1051582:A:T		NA	NA	0.0740522	1	0.167	1
chrEMRSA15:1051590:G:A		NA	1	-0.00106246	1	5.68e-06	1
chrEMRSA15:1051608:C:A		0	1	0.00933896	1	-0.384	1
chrEMRSA15:1051612:C:T		NA	NA	0.0743162	1	0.0831	1
chrEMRSA15:1051614:A:G		0	3.88395e-26	0.0753767	1	-0.125	1
chrEMRSA15:1051630:at:a		NA	NA	-0.00236488	1	-0.0771	1
chrEMRSA15:1051639:C:T	putative manganese transport protein	0	1	0.143602	1	-0.812	1
chrEMRSA15:1051649:T:G	putative manganese transport protein	0	1	0.00125367	1	-0.0117	1
chrEMRSA15:1051651:G:A	putative manganese transport protein	0	1	0.00125367	1	-0.0117	1
chrEMRSA15:1051675:C:T	putative manganese transport protein	NA	NA	0.0740522	1	0.167	1
chrEMRSA15:1051676:A:G	putative manganese transport protein	NA	NA	8.74468e-05	1	-0.00131	1
chrEMRSA15:1051680:A:G	putative manganese transport protein	NA	1	-0.00861419	1	0.108	1
chrEMRSA15:1051688:T:G	putative manganese transport protein	NA	NA	-0.00119254	1	-0.0136	1
chrEMRSA15:1051715:G:C	putative manganese transport protein	NA	1	0.00138714	1	-0.000266	1
chrEMRSA15:1051719:T:C	putative manganese transport protein	NA	NA	-0.000443837	1	-7e-05	1
chrEMRSA15:1051745:C:T	putative manganese transport protein	0	1	0.25748	0.205519	-0.816	1
chrEMRSA15:1051762:T:C	putative manganese transport protein	NA	NA	0.0019542	1	-0.00956	1
chrEMRSA15:1051764:C:T	putative manganese transport protein	0.5847	1	-0.000232914	1	-0.000228	1
chrEMRSA15:1051769:A:T	putative manganese transport protein	NA	NA	0.0546201	1	-0.0555	1
chrEMRSA15:1051772:T:C	putative manganese transport protein	0	3.88395e-26	0.0530608	1	-0.112	1
chrEMRSA15:1051784:T:A	putative manganese transport protein	NA	NA	0.0740522	1	0.167	1
chrEMRSA15:1051796:T:C	putative manganese transport protein	NA	NA	0.0479124	1	0.122	1
chrEMRSA15:1051799:C:A	putative manganese transport protein	0	1	-0.00299107	1	0.0821	1
chrEMRSA15:1051802:A:T	putative manganese transport protein	NA	NA	0.00753414	1	0.0516	1
chrEMRSA15:1051814:A:G	putative manganese transport protein	0.2348	1	-0.00402772	1	0.0443	1
chrEMRSA15:1051814:A:C	putative manganese transport protein	NA	NA	0	1	NA	NA
chrEMRSA15:1051820:T:C	putative manganese transport protein	NA	1	-0.000124787	1	0.000847	1
chrEMRSA15:1051838:T:C	putative manganese transport protein	NA	NA	0.0630535	1	0.108	1
chrEMRSA15:1051860:C:T	putative manganese transport protein	NA	NA	-0.00236488	1	-0.0771	1
chrEMRSA15:1051862:T:C	putative manganese transport protein	NA	NA	0.0740522	1	0.167	1
chrEMRSA15:1051863:T:C	putative manganese transport protein	0	1	0.0222587	1	-0.0129	1
chrEMRSA15:1051868:A:T	putative manganese transport protein	NA	NA	-0.00236488	1	-0.0771	1
chrEMRSA15:1051871:G:T	putative manganese transport protein	NA	NA	0.00017527	1	-0.000134	1
chrEMRSA15:1051877:G:A	putative manganese transport protein	NA	NA	0.114897	1	-0.0527	1
chrEMRSA15:1051880:T:A	putative manganese transport protein	NA	NA	0.00774515	1	-0.0103	1
chrEMRSA15:1051882:C:T	putative manganese transport protein	NA	NA	9.95809e-05	1	-0.000895	1
chrEMRSA15:1051898:A:G	putative manganese transport protein	NA	NA	0.0100383	1	-0.00104	1
chrEMRSA15:1051904:G:A	putative manganese transport protein	NA	NA	-0.039558	1	0.0972	1
chrEMRSA15:1051924:ttaaccaatttggta:t	putative manganese transport protein	NA	1	-3.1767e-05	1	0.000153	1
chrEMRSA15:1051936:G:A	putative manganese transport protein	0	1	0.00366462	1	-0.208	1
chrEMRSA15:1051943:C:T	putative manganese transport protein	0	1	0.25748	0.205519	-0.816	1
chrEMRSA15:1051967:A:G	putative manganese transport protein	NA	NA	0.0541609	1	-0.0811	1
chrEMRSA15:1051973:T:A	putative manganese transport protein	NA	1	-0.000811968	1	0.00371	1
chrEMRSA15:1052054:C:T	putative manganese transport protein	NA	NA	0.00528986	1	-0.0371	1
chrEMRSA15:1052060:T:C	putative manganese transport protein	0	1	0.000748298	1	-0.00868	1
chrEMRSA15:1052066:T:C	putative manganese transport protein	NA	NA	0.0981251	1	-0.0166	1
chrEMRSA15:1052072:A:G	putative manganese transport protein	NA	NA	-0.00236488	1	-0.0771	1
chrEMRSA15:1052088:G:A	putative manganese transport protein	NA	NA	0.0024049	1	-0.00492	1
chrEMRSA15:1052090:G:A	putative manganese transport protein	NA	NA	0.0791869	1	0.0287	1
chrEMRSA15:1052120:G:A	putative manganese transport protein	NA	1	-8.77888e-05	1	0.00061	1
chrEMRSA15:1052126:G:A	putative manganese transport protein	NA	8.21996e-29	-0.0210796	1	0.153	1
chrEMRSA15:1052129:C:T	putative manganese transport protein	NA	NA	0.17499	1	-0.0671	1
chrEMRSA15:1052143:G:A	putative manganese transport protein	0	1	-0.00023019	1	-0.15	1
chrEMRSA15:1052149:C:A	putative manganese transport protein	0	1	0.00492628	1	-0.00133	1
chrEMRSA15:1052150:T:A	putative manganese transport protein	0	8.21996e-29	0.0679165	1	-0.187	1
chrEMRSA15:1052156:C:T	putative manganese transport protein	NA	1	0.0403063	1	-0.0137	1
chrEMRSA15:1052157:A:G	putative manganese transport protein	0	1	0.00735856	1	-0.162	1
chrEMRSA15:1052193:A:G	putative manganese transport protein	0	1	0.000728858	1	-0.00791	1
chrEMRSA15:1052194:A:G	putative manganese transport protein	NA	NA	0.0740522	1	0.167	1
chrEMRSA15:1052227:T:A	putative manganese transport protein	NA	1	-0.000383506	1	0.000524	1
chrEMRSA15:1052234:C:G	putative manganese transport protein	4.954	1	0.0185115	1	-0.0084	1
chrEMRSA15:1052237:C:T	putative manganese transport protein	NA	NA	-0.039558	1	0.0972	1
chrEMRSA15:1052242:C:T	putative manganese transport protein	NA	1	-0.000202539	1	0.000657	1
chrEMRSA15:1052249:G:A	putative manganese transport protein	NA	NA	0.0740522	1	0.167	1
chrEMRSA15:1052250:T:C	putative manganese transport protein	NA	NA	-0.00236488	1	-0.0771	1
chrEMRSA15:1052278:C:T	putative manganese transport protein	NA	1	-0.000414124	1	0.00396	1
chrEMRSA15:1052318:A:T	putative manganese transport protein	NA	NA	0.0751119	1	0.0046	1
chrEMRSA15:1052321:G:T	putative manganese transport protein	NA	1	0.0273649	1	0.04	1
chrEMRSA15:1052321:G:A	putative manganese transport protein	NA	1	0.0280491	1	0.0281	1
chrEMRSA15:1052321:G:C	putative manganese transport protein	0	1	0.0094189	1	-0.043	1
chrEMRSA15:1052330:A:C	putative manganese transport protein	NA	NA	-0.00236488	1	-0.0771	1
chrEMRSA15:1052340:A:T	putative manganese transport protein	0	1	0.00187474	1	-0.0804	1
chrEMRSA15:1052351:G:A	putative manganese transport protein	NA	NA	0.00528986	1	-0.0371	1
chrEMRSA15:1052352:C:A	putative manganese transport protein	NA	1	-0.000278486	1	0.000116	1
chrEMRSA15:1052361:G:T	putative manganese transport protein	NA	1	-0.000137843	1	0.000118	1
chrEMRSA15:1052381:T:A	putative manganese transport protein	NA	NA	0.0267792	1	-0.102	1
chrEMRSA15:1052392:T:A	putative manganese transport protein	NA	NA	0.0740522	1	0.167	1
chrEMRSA15:1052401:C:T	putative manganese transport protein	NA	1	-0.000151638	1	0.000275	1
chrEMRSA15:1052402:G:A	putative manganese transport protein	0.09912	1	0.0370803	1	-0.647	1
chrEMRSA15:1052429:T:G	putative manganese transport protein	NA	1	-0.0146306	1	1	1
chrEMRSA15:1052453:T:C	putative manganese transport protein	NA	NA	0.000110319	1	0.0963	1
chrEMRSA15:1052467:T:A	putative manganese transport protein	0	1	-3.25596e-05	1	-0.132	1
chrEMRSA15:1052468:A:G	putative manganese transport protein	0	1	0.0154807	1	0.0146	1
chrEMRSA15:1052477:A:G	putative manganese transport protein	0	1	0.0014151	1	-0.0333	1
chrEMRSA15:1052484:at:a	putative manganese transport protein	0	1	-0.00040964	1	-0.0124	1
chrEMRSA15:1052513:T:A	putative manganese transport protein	NA	NA	-0.039558	1	0.0972	1
chrEMRSA15:1052516:T:C	putative manganese transport protein	NA	NA	0.000110319	1	0.0963	1
chrEMRSA15:1052540:T:A	putative manganese transport protein	NA	NA	0.0267792	1	-0.102	1
chrEMRSA15:1052545:G:A	putative manganese transport protein	4	1	-0.00450622	1	0.425	1
chrEMRSA15:1052551:C:A	putative manganese transport protein	NA	NA	0.0019542	1	-0.00956	1
chrEMRSA15:1052555:G:A	putative manganese transport protein	NA	NA	0.0267792	1	-0.102	1
chrEMRSA15:1052561:A:T	putative manganese transport protein	NA	NA	0.00528986	1	-0.0371	1
chrEMRSA15:1052567:G:A	putative manganese transport protein	NA	NA	-0.00509874	1	0.194	1
chrEMRSA15:1052582:A:G	putative manganese transport protein	NA	NA	0.109144	1	-0.15	1
chrEMRSA15:1052603:A:T	putative manganese transport protein	0	1	0.0267751	1	-0.0975	1
chrEMRSA15:1052603:A:C	putative manganese transport protein	NA	NA	0.00528986	1	-0.0371	1
chrEMRSA15:1052606:C:T	putative manganese transport protein	NA	NA	0.0740522	1	0.167	1
chrEMRSA15:1052621:G:A	putative manganese transport protein	0.09912	1	0.0354947	1	-0.63	1
chrEMRSA15:1052645:A:G	putative manganese transport protein	0	1	0.125595	1	-0.427	1
chrEMRSA15:1052648:C:T	putative manganese transport protein	NA	1	-2.25977e-05	1	3.36e-05	1
chrEMRSA15:1052653:A:G	putative manganese transport protein	0	1	0.00414955	1	-0.217	1
chrEMRSA15:1052654:G:T	putative manganese transport protein	0	1	0.0267751	1	-0.0975	1
chrEMRSA15:1052657:T:A	putative manganese transport protein	NA	NA	0.0740522	1	0.167	1
chrEMRSA15:1052658:A:T	putative manganese transport protein	NA	NA	0.0025412	1	-0.0825	1
chrEMRSA15:1052660:A:T	putative manganese transport protein	NA	1	-0.000156723	1	0.000137	1
chrEMRSA15:1052663:A:G	putative manganese transport protein	NA	NA	0.00528986	1	-0.0371	1
chrEMRSA15:1052716:C:T	putative manganese transport protein	NA	1	2.50067e-06	1	0.000114	1
chrEMRSA15:1052726:T:C	putative manganese transport protein	NA	1	-7.70831e-05	1	0.00165	1
chrEMRSA15:1052731:C:A	putative manganese transport protein	NA	NA	-0.00139071	1	-0.00028	1
chrEMRSA15:1052790:G:T	putative manganese transport protein	NA	1	-0.016785	1	0.924	1
chrEMRSA15:1052804:C:G	putative manganese transport protein	9.573	7.40435e-14	-0.0358655	1	-0.634	1
chrEMRSA15:1052808:c:cCACCTTG	putative manganese transport protein	0	1	0.00330821	1	-0.216	1
chrEMRSA15:1052832:T:C	putative manganese transport protein	NA	1	-0.003287	1	0.00112	1
chrEMRSA15:1052834:T:A	putative manganese transport protein	NA	NA	-0.00236488	1	-0.0771	1
chrEMRSA15:1052837:G:A	putative manganese transport protein	NA	NA	0.00471874	1	-0.235	1
chrEMRSA15:1052843:C:T	putative manganese transport protein	0	1	0.0154807	1	0.0146	1
chrEMRSA15:1052867:C:T	putative manganese transport protein	NA	1	-0.000720941	1	0.00408	1
chrEMRSA15:1052870:A:G	putative manganese transport protein	NA	NA	0.00753414	1	0.0516	1
chrEMRSA15:1052873:C:T	putative manganese transport protein	9.474	7.76923e-15	-0.000821273	1	-0.729	1
chrEMRSA15:1052873:C:A	putative manganese transport protein	NA	NA	0.0740522	1	0.167	1
chrEMRSA15:1052875:C:T	putative manganese transport protein	NA	1	1.38596e-06	1	0.0104	1
chrEMRSA15:1052882:T:C	putative manganese transport protein	0	1	0.00202001	1	-0.0567	1
chrEMRSA15:1052907:C:A	putative manganese transport protein	NA	1	-8.77614e-05	1	3.04e-05	1
chrEMRSA15:1052910:C:A	putative manganese transport protein	NA	1	-5.67668e-05	1	5.3e-05	1
chrEMRSA15:1052913:T:G	putative manganese transport protein	NA	NA	0.00528986	1	-0.0371	1
chrEMRSA15:1052918:G:A	putative manganese transport protein	NA	1	-0.0101369	1	0.00693	1
chrEMRSA15:1052942:G:A	putative manganese transport protein	0.3022	1	0.00830837	1	-0.0746	1
chrEMRSA15:1052955:T:C	putative manganese transport protein	NA	1	-9.50513e-05	1	0.0131	1
chrEMRSA15:1052971:G:A	putative manganese transport protein	0	1	-6.28115e-05	1	-0.104	1
chrEMRSA15:1052974:G:T	putative manganese transport protein	NA	NA	0.000110319	1	0.0963	1
chrEMRSA15:1052990:G:A		0	1	0.00560002	1	-0.336	1
chrEMRSA15:1052999:C:T		NA	NA	9.25351e-05	1	-0.000518	1
chrEMRSA15:1053011:G:T		NA	1	-0.00128664	1	0.00213	1
chrEMRSA15:1053026:T:C		NA	NA	0.0019542	1	-0.00956	1
chrEMRSA15:1053027:A:G		NA	NA	0.00528986	1	-0.0371	1
chrEMRSA15:1053032:A:G		0	1	0.00185531	1	-0.0157	1
chrEMRSA15:1053034:T:C		8.912	9.24729e-47	-0.0463684	1	0.0456	1
chrEMRSA15:1053034:T:G		NA	NA	0	1	NA	NA
chrEMRSA15:1053035:G:A		0	1	0.00528696	1	-0.0444	1
chrEMRSA15:1053036:A:T		0.2914	1.86219e-58	0.168395	2.98899e-39	-0.116	1
chrEMRSA15:1053036:A:C		0.2626	1.48655e-05	-0.0035351	1	0.0133	1
chrEMRSA15:1053036:A:G		32.32	1	-0.00599062	1	-0.0338	1
chrEMRSA15:1053038:T:C		1.303	1	-0.0027231	1	0.0415	1
chrEMRSA15:1053039:A:G		0.3117	1	0.00835943	1	0.158	1
chrEMRSA15:1053040:G:A		9.288	0.0039931	-0.0301451	0.000445559	0.543	0.00332376
chrEMRSA15:1053040:G:T		1.511	1	-0.000693198	1	-0.00356	1
chrEMRSA15:1053042:T:C		0	1	0.0148407	1	-0.217	1
chrEMRSA15:1053045:a:aC		0	1	0.00252339	1	-0.00103	1
chrEMRSA15:1053046:C:G		0	1	0.011919	1	-0.185	1
chrEMRSA15:1053047:C:A		NA	NA	0.000416558	1	-7.43e-05	1
chrEMRSA15:1053048:taaaa:t		NA	1	-0.00322599	1	0.053	1
chrEMRSA15:1053049:A:C		0	1	0.00820883	1	-0.11	1
chrEMRSA15:1053052:A:T		0.1018	1	0.142307	1	-0.151	1
chrEMRSA15:1053052:A:G		NA	1	-0.0131614	1	0.919	1
chrEMRSA15:1053053:T:G		0	1	0.00674702	1	-0.264	1
chrEMRSA15:1053055:attttaattt:a		25	0.000272346	-0.0360983	0.31968	0.586	1
chrEMRSA15:1053055:attttaattt:atttaattt		0.1578	1	0.00160708	1	-0.168	1
chrEMRSA15:1053056:T:C		0.4605	1	0.00261451	1	0.062	1
chrEMRSA15:1053059:taa:ta		0.4448	1	0.00149456	1	0.115	1
chrEMRSA15:1053059:taa:t		0	1	0.0011967	1	-0.0824	1
chrEMRSA15:1053060:A:G		0	1	0.00588868	1	-0.504	1
chrEMRSA15:1053060:aattttt:a		NA	1	-0.000316234	1	0.000578	1
chrEMRSA15:1053060:aattttt:atttt		0	1	0.00114899	1	-0.00634	1
chrEMRSA15:1053061:A:T		0.15	8.23962e-18	0.0186852	1	-0.056	1
chrEMRSA15:1053061:att:aTtt		1.033	1	-0.00118044	1	0.0211	1
chrEMRSA15:1053061:att:at		2.369	1	-0.00636611	1	0.0367	1
chrEMRSA15:1053061:att:aTTtt		0	1	0.00113768	1	-0.000805	1
chrEMRSA15:1053061:att:a		0	1	0.00343729	1	-0.0407	1
chrEMRSA15:1053062:T:A		NA	1	-0.00537121	1	0.344	1
chrEMRSA15:1053067:T:C		0	1	0.00440153	1	-0.472	1
chrEMRSA15:1053068:T:A		0.3229	1	0.00365538	1	0.0606	1
chrEMRSA15:1053068:ta:t		0	1	0.00507744	1	-0.129	1
chrEMRSA15:1053068:ta:tAa		NA	NA	-0.00022594	1	-0.000228	1
chrEMRSA15:1053069:A:T		1.318	1	-0.0048886	1	0.136	1
chrEMRSA15:1053072:A:G		NA	8.21996e-29	-0.0307462	1	0.949	1
chrEMRSA15:1053073:G:T		0.0341	1	0.000699072	1	0.000681	1
chrEMRSA15:1053074:T:C		0	1	0.0162535	1	-0.198	1
chrEMRSA15:1053075:A:C		0	1	0.0289898	1	-0.104	1
chrEMRSA15:1053076:T:C		NA	1	-0.0177206	1	0.505	1
chrEMRSA15:1053078:A:G		NA	1	-0.000492207	1	0.000384	1
chrEMRSA15:1053081:T:C		NA	NA	0.0192881	1	-0.368	1
chrEMRSA15:1053084:T:C		4.674	1	-0.00101684	1	-0.0263	1
chrEMRSA15:1053085:A:G		0	1	0.00863934	1	-0.685	1
chrEMRSA15:1053087:G:T		0.2525	1	0.031739	1	-0.12	1
chrEMRSA15:1053087:G:A		0.25	1	0.00336546	1	-0.399	1
chrEMRSA15:1053088:T:G		NA	1	-0.00599546	1	0.362	1
chrEMRSA15:1053090:G:T		0	1	0.00933298	1	-0.136	1
chrEMRSA15:1053091:A:G		0	1	0.00410874	1	-0.00533	1
chrEMRSA15:1053093:C:T		0.6389	1	0.00261697	1	-0.00776	1
chrEMRSA15:1053093:C:A		0	1	0.00382511	1	-0.0032	1
chrEMRSA15:1053093:C:G		NA	NA	0	1	NA	NA
chrEMRSA15:1053098:G:A		0.1719	2.21894e-11	0.000956225	1	0.000303	1
chrEMRSA15:1053098:G:T		NA	NA	0	1	NA	NA
chrEMRSA15:1053103:A:G		0	1	0.00180418	1	-0.0039	1
chrEMRSA15:1053104:A:G		NA	1	-0.000414084	1	0.000564	1
chrEMRSA15:1053105:T:A		0	1	0.000924687	1	-0.000723	1
chrEMRSA15:1053106:A:G		0.21	2.99727e-21	0.00170056	1	0.0054	1
chrEMRSA15:1053106:A:T		NA	NA	0	1	NA	NA
chrEMRSA15:1053107:T:G		0.2746	5.92364e-14	-0.00249155	1	0.013	1
chrEMRSA15:1053110:A:G		0	1	0.00382511	1	-0.0032	1
chrEMRSA15:1053111:g:gA		NA	3.88395e-26	-0.00554049	1	0.184	1
chrEMRSA15:1053112:A:T		0.2451	0.473274	-0.00151654	1	0.00135	1
chrEMRSA15:1053112:A:C		0	1	0.00458234	1	-0.00121	1
chrEMRSA15:1053113:A:G		0	1	0.000924687	1	-0.000723	1
chrEMRSA15:1053117:ag:a		0	1	0.00795886	1	-0.581	1
chrEMRSA15:1053118:G:T		0	1	0.00236369	1	-0.139	1
chrEMRSA15:1053121:C:T		0	1	0.00562367	1	-0.0195	1
chrEMRSA15:1053123:C:T		0	1	0.00222962	1	-0.211	1
chrEMRSA15:1053124:G:T		NA	1	-0.000271295	1	0.00082	1
chrEMRSA15:1053125:A:G		NA	1	-0.0195542	1	0.0283	1
chrEMRSA15:1053131:T:G		1.2	1	0.00116383	1	0.013	1
chrEMRSA15:1053132:G:T		1.2	1	0.00116383	1	0.013	1
chrEMRSA15:1053134:A:C		NA	NA	0.0740522	1	0.167	1
chrEMRSA15:1053134:A:T		NA	NA	0	1	NA	NA
chrEMRSA15:1053142:T:A		0.3968	1	0.0851847	1	-0.0264	1
chrEMRSA15:1053142:T:G		NA	NA	0	1	NA	NA
chrEMRSA15:1053143:A:C		4.167	0.00231593	0.0345637	1	-0.0363	1
chrEMRSA15:1053144:G:C		NA	NA	-0.000158288	1	-3e-05	1
chrEMRSA15:1053145:T:C		NA	1	-0.0205926	1	0.0264	1
chrEMRSA15:1053146:G:C		NA	1	-0.00020851	1	0.000802	1
chrEMRSA15:1053146:G:A		0	1	0.00861381	1	-0.0288	1
chrEMRSA15:1053147:C:T		0	1	0.0135833	1	-0.0407	1
chrEMRSA15:1053147:C:A		NA	1	-3.57918e-05	1	0.000584	1
chrEMRSA15:1053151:A:T		3.337	1	-0.00392602	1	0.0328	1
chrEMRSA15:1053160:ac:a		NA	NA	-0.00119254	1	-0.0136	1
chrEMRSA15:1053161:C:T		NA	1	-8.37347e-05	1	0.00111	1
chrEMRSA15:1053173:T:A	conserved hypothetical protein	0	1	0.018339	1	0.00306	1
chrEMRSA15:1053188:T:C	conserved hypothetical protein	NA	1	-0.0251395	1	0.799	1
chrEMRSA15:1053199:C:T	conserved hypothetical protein	NA	NA	0.0113939	1	-0.215	1
chrEMRSA15:1053219:G:T	conserved hypothetical protein	NA	NA	-0.00236488	1	-0.0771	1
chrEMRSA15:1053229:C:T	conserved hypothetical protein	NA	NA	-0.00119254	1	-0.0136	1
chrEMRSA15:1053237:C:T	conserved hypothetical protein	0	5.65324e-15	0.0060385	1	-0.0959	1
chrEMRSA15:1053245:T:C	conserved hypothetical protein	NA	NA	0.00237029	1	-5.13e-05	1
chrEMRSA15:1053253:C:T	conserved hypothetical protein	0	1	0.00562367	1	-0.0195	1
chrEMRSA15:1053257:T:C	conserved hypothetical protein	NA	NA	-0.00119254	1	-0.0136	1
chrEMRSA15:1053270:C:A	conserved hypothetical protein	0	1	0.00279253	1	-0.0865	1
chrEMRSA15:1053287:A:G	conserved hypothetical protein	0.01473	1	0.00134665	1	-0.000219	1
chrEMRSA15:1053289:ct:cTt	conserved hypothetical protein	NA	1	-6.04036e-05	1	0.00137	1
chrEMRSA15:1053289:ct:cTTt	conserved hypothetical protein	NA	NA	0	1	NA	NA
chrEMRSA15:1053289:ct:c	conserved hypothetical protein	NA	1	-0.000246762	1	0.00492	1
chrEMRSA15:1053293:T:A	conserved hypothetical protein	0	1	0.0019337	1	-0.101	1
chrEMRSA15:1053296:T:C	conserved hypothetical protein	0	1	0.200757	1	-0.792	1
chrEMRSA15:1053307:C:T	conserved hypothetical protein	NA	1	-0.00041482	1	0.0198	1
chrEMRSA15:1053317:C:T	conserved hypothetical protein	NA	NA	-0.000109361	1	-6.65e-05	1
chrEMRSA15:1053324:T:A	conserved hypothetical protein	NA	NA	-0.0121237	1	-0.175	1
chrEMRSA15:1053338:C:T	conserved hypothetical protein	NA	NA	0.000110319	1	0.0963	1
chrEMRSA15:1053367:G:C	conserved hypothetical protein	NA	1	-0.000227856	1	0.00779	1
chrEMRSA15:1053370:T:A	conserved hypothetical protein	NA	1	-0.000127321	1	0.000128	1
chrEMRSA15:1053372:A:G	conserved hypothetical protein	NA	1	-9.22423e-05	1	4.28e-05	1
chrEMRSA15:1053376:G:A	conserved hypothetical protein	NA	1	-0.000142333	1	0.000379	1
chrEMRSA15:1053383:G:A	conserved hypothetical protein	NA	1	-0.000102044	1	7.01e-05	1
chrEMRSA15:1053386:A:T	conserved hypothetical protein	NA	NA	0.0267792	1	-0.102	1
chrEMRSA15:1053391:G:T	conserved hypothetical protein	NA	1	-6.71586e-05	1	5.61e-05	1
chrEMRSA15:1053398:A:G	conserved hypothetical protein	0	1	0.0267751	1	-0.0975	1
chrEMRSA15:1053416:A:G	conserved hypothetical protein	NA	NA	0.00528986	1	-0.0371	1
chrEMRSA15:1053422:A:G	conserved hypothetical protein	NA	NA	0.0740522	1	0.167	1
chrEMRSA15:1053425:T:G	conserved hypothetical protein	0	8.21996e-29	0.0668164	1	-0.143	1
chrEMRSA15:1053454:C:G	conserved hypothetical protein	NA	0.263741	-0.0142384	1	0.976	1
chrEMRSA15:1053469:C:T	conserved hypothetical protein	NA	1	-0.000197925	1	0.00581	1
chrEMRSA15:1053473:C:T	conserved hypothetical protein	NA	1	3.90948e-05	1	0.000614	1
chrEMRSA15:1053480:C:T	conserved hypothetical protein	NA	1	-0.00010947	1	0.001	1
chrEMRSA15:1053493:A:G	conserved hypothetical protein	NA	1	-0.000245574	1	0.000443	1
chrEMRSA15:1053494:C:T	conserved hypothetical protein	NA	NA	-0.00236488	1	-0.0771	1
chrEMRSA15:1053496:G:A	conserved hypothetical protein	NA	NA	-0.00236488	1	-0.0771	1
chrEMRSA15:1053509:C:T	conserved hypothetical protein	NA	1	-0.00630446	1	0.00243	1
chrEMRSA15:1053513:C:T	conserved hypothetical protein	NA	1	-9.76312e-05	1	0.00541	1
chrEMRSA15:1053540:T:C	conserved hypothetical protein	NA	1	-4.55466e-05	1	8.02e-05	1
chrEMRSA15:1053542:G:A	conserved hypothetical protein	NA	NA	0.0743162	1	0.0831	1
chrEMRSA15:1053547:G:T	conserved hypothetical protein	0	1	0.172087	1	-0.801	1
chrEMRSA15:1053547:G:C	conserved hypothetical protein	NA	NA	0	1	NA	NA
chrEMRSA15:1053551:G:A	conserved hypothetical protein	NA	NA	0.0267792	1	-0.102	1
chrEMRSA15:1053552:C:T	conserved hypothetical protein	NA	NA	0.117273	1	-0.115	1
chrEMRSA15:1053552:C:G	conserved hypothetical protein	NA	NA	0	1	NA	NA
chrEMRSA15:1053557:A:T	conserved hypothetical protein	NA	NA	0.117273	1	-0.115	1
chrEMRSA15:1053558:G:T	conserved hypothetical protein	NA	1	-0.000145634	1	0.000342	1
chrEMRSA15:1053559:C:T	conserved hypothetical protein	0	1	0.00336053	1	-0.0141	1
chrEMRSA15:1053565:C:A	conserved hypothetical protein	NA	NA	-8.08716e-05	1	-0.000287	1
chrEMRSA15:1053570:C:T	conserved hypothetical protein	0	2.16058e-52	0.00890175	1	-0.11	1
chrEMRSA15:1053570:C:A	conserved hypothetical protein	NA	1	-0.000245574	1	0.000443	1
chrEMRSA15:1053577:C:T	conserved hypothetical protein	NA	1	-0.00134006	1	0.116	1
chrEMRSA15:1053584:A:G	conserved hypothetical protein	NA	0.263741	-0.0140354	1	0.999	1
chrEMRSA15:1053608:T:C	conserved hypothetical protein	NA	NA	0.0930399	1	0.0473	1
chrEMRSA15:1053620:A:G	conserved hypothetical protein	NA	NA	-0.00236488	1	-0.0771	1
chrEMRSA15:1053629:T:A	conserved hypothetical protein	NA	1	-0.00233208	1	0.00577	1
chrEMRSA15:1053638:A:G	conserved hypothetical protein	NA	NA	0.0740522	1	0.167	1
chrEMRSA15:1053658:C:T	conserved hypothetical protein	0	5.65324e-15	0.00985422	1	-0.0245	1
chrEMRSA15:1053669:T:C	conserved hypothetical protein	NA	NA	0.0740522	1	0.167	1
chrEMRSA15:1053672:C:T	conserved hypothetical protein	0	1	0.00986207	1	-0.051	1
chrEMRSA15:1053680:A:G	conserved hypothetical protein	0	1	0.00332245	1	-0.0805	1
chrEMRSA15:1053681:T:C	conserved hypothetical protein	NA	NA	-0.0121237	1	-0.175	1
chrEMRSA15:1053683:G:T	conserved hypothetical protein	NA	NA	-0.00236488	1	-0.0771	1
chrEMRSA15:1053703:C:T	conserved hypothetical protein	NA	1	-5.3016e-05	1	2.06e-07	1
chrEMRSA15:1053704:G:A	conserved hypothetical protein	NA	1	-0.000209325	1	0.00383	1
chrEMRSA15:1053723:G:T	conserved hypothetical protein	0	1	0.00106459	1	-0.00798	1
chrEMRSA15:1053724:C:T	conserved hypothetical protein	NA	1	-0.0156376	1	0.166	1
chrEMRSA15:1053725:G:A	conserved hypothetical protein	NA	NA	0.00528986	1	-0.0371	1
chrEMRSA15:1053731:A:G	conserved hypothetical protein	0	1	0.25748	0.205519	-0.816	1
chrEMRSA15:1053733:C:T	conserved hypothetical protein	NA	NA	0.000654042	1	-0.000239	1
chrEMRSA15:1053746:C:T	conserved hypothetical protein	NA	NA	0.0267792	1	-0.102	1
chrEMRSA15:1053747:gc:g	conserved hypothetical protein	NA	1	-0.000726527	1	1.29e-05	1
chrEMRSA15:1053756:T:C	conserved hypothetical protein	NA	1	-0.000249726	1	0.0274	1
chrEMRSA15:1053758:T:C	conserved hypothetical protein	NA	NA	0.00486247	1	-0.0226	1
chrEMRSA15:1053773:A:G	conserved hypothetical protein	NA	1	0.0385328	1	-0.0141	1
chrEMRSA15:1053774:T:C	conserved hypothetical protein	NA	NA	-0.000429808	1	-0.000359	1
chrEMRSA15:1053780:G:A	conserved hypothetical protein	NA	NA	0.000218401	1	-5.08e-05	1
chrEMRSA15:1053794:C:T		NA	1	-0.000201551	1	0.00383	1
chrEMRSA15:1053799:A:T		NA	NA	0.00528986	1	-0.0371	1
chrEMRSA15:1053804:G:A		0	1	0.0279877	1	-0.0918	1
chrEMRSA15:1053808:A:T		NA	NA	-0.00438861	1	0.0421	1
chrEMRSA15:1053813:T:C		NA	NA	0.0017961	1	-0.000125	1
chrEMRSA15:1053818:T:C		NA	1	-0.000379931	1	0.0147	1
chrEMRSA15:1053831:A:G		NA	1	-6.75083e-05	1	0.00168	1
chrEMRSA15:1053837:T:A		NA	1	-0.0391296	1	0.154	1
chrEMRSA15:1053839:C:T		NA	1	-0.0370794	1	0.154	1
chrEMRSA15:1053839:C:A		16.33	0.414141	-0.0254918	1	0.686	1
chrEMRSA15:1053840:G:A		NA	1	-0.0391296	1	0.154	1
chrEMRSA15:1053842:C:A		NA	NA	0.0751119	1	0.0046	1
chrEMRSA15:1053842:C:T		NA	1	-0.000122878	1	0.00271	1
chrEMRSA15:1053847:G:A		NA	1	-0.000135403	1	2.1e-05	1
chrEMRSA15:1053849:C:T		NA	NA	0.0378287	1	-0.0765	1
chrEMRSA15:1053849:C:G		NA	NA	0	1	NA	NA
chrEMRSA15:1053863:T:C		NA	1	-0.000120252	1	0.000322	1
chrEMRSA15:1053883:A:T		0	1	0.024098	1	-0.00796	1
chrEMRSA15:1053891:T:A		NA	1	-0.0158381	1	0.238	1
chrEMRSA15:1053893:at:a		0	1	0.007244	1	-0.0862	1
chrEMRSA15:1053907:T:C		0	1	0.0154807	1	0.0146	1
chrEMRSA15:1053919:A:T		NA	NA	0.00528986	1	-0.0371	1
chrEMRSA15:1053933:A:G		0	1	0.00018478	1	-0.0752	1
chrEMRSA15:1053936:A:G		NA	NA	0.00528986	1	-0.0371	1
chrEMRSA15:1053961:C:T	inositol monophosphatase family protein	NA	NA	-0.00167443	1	-0.000375	1
chrEMRSA15:1053974:C:A	inositol monophosphatase family protein	NA	NA	0.00486247	1	-0.0226	1
chrEMRSA15:1053994:T:C	inositol monophosphatase family protein	0.01631	7.72918e-48	0.0764473	2.94752e-09	0.0103	1
chrEMRSA15:1053998:C:A	inositol monophosphatase family protein	NA	1	-0.000679486	1	0.00381	1
chrEMRSA15:1054026:A:C	inositol monophosphatase family protein	0	1	0.00344842	1	-0.141	1
chrEMRSA15:1054033:G:A	inositol monophosphatase family protein	NA	0.263741	-0.0154209	1	0.999	0.00898302
chrEMRSA15:1054043:A:C	inositol monophosphatase family protein	NA	1	-3.90184e-05	1	8.91e-05	1
chrEMRSA15:1054074:C:T	inositol monophosphatase family protein	0	1	0.000277842	1	-0.0132	1
chrEMRSA15:1054079:G:A	inositol monophosphatase family protein	NA	NA	-0.00119254	1	-0.0136	1
chrEMRSA15:1054080:A:G	inositol monophosphatase family protein	NA	NA	0.00528986	1	-0.0371	1
chrEMRSA15:1054084:T:C	inositol monophosphatase family protein	0	1	0.0239149	1	-0.692	1
chrEMRSA15:1054114:C:A	inositol monophosphatase family protein	NA	NA	0.00900284	1	-0.0133	1
chrEMRSA15:1054124:G:A	inositol monophosphatase family protein	NA	1	-0.000701868	1	0.00194	1
chrEMRSA15:1054137:A:C	inositol monophosphatase family protein	NA	NA	0.00190277	1	-0.124	1
chrEMRSA15:1054139:G:A	inositol monophosphatase family protein	0.001305	3.83951e-240	0.0475139	2.44222e-08	0.0149	1
chrEMRSA15:1054142:C:T	inositol monophosphatase family protein	NA	1	-0.00037001	1	0.000814	1
chrEMRSA15:1054147:T:C	inositol monophosphatase family protein	0	1	0.00160798	1	-0.00675	1
chrEMRSA15:1054176:T:C	inositol monophosphatase family protein	0	1	0.000125703	1	-0.0516	1
chrEMRSA15:1054181:G:A	inositol monophosphatase family protein	NA	NA	-0.039558	1	0.0972	1
chrEMRSA15:1054199:G:A	inositol monophosphatase family protein	NA	NA	6.50192e-05	1	-0.000283	1
chrEMRSA15:1054203:C:T	inositol monophosphatase family protein	NA	1	-0.000197239	1	0.000133	1
chrEMRSA15:1054237:G:A	inositol monophosphatase family protein	0	1	0.143602	1	-0.812	1
chrEMRSA15:1054245:T:G	inositol monophosphatase family protein	NA	1	-0.000548643	1	0.000556	1
chrEMRSA15:1054256:A:C	inositol monophosphatase family protein	0	1	0.00519473	1	-0.277	1
chrEMRSA15:1054258:C:T	inositol monophosphatase family protein	0	1	0.00250622	1	-0.161	1
chrEMRSA15:1054275:C:A	inositol monophosphatase family protein	0	1	0.00196657	1	-0.127	1
chrEMRSA15:1054279:T:A	inositol monophosphatase family protein	NA	NA	0.0740522	1	0.167	1
chrEMRSA15:1054279:T:C	inositol monophosphatase family protein	NA	1	-0.000111818	1	0.000458	1
chrEMRSA15:1054294:T:G	inositol monophosphatase family protein	NA	NA	0.0740522	1	0.167	1
chrEMRSA15:1054299:C:G	inositol monophosphatase family protein	NA	1	-0.000203021	1	NA	NA
chrEMRSA15:1054303:T:C	inositol monophosphatase family protein	9.474	7.76923e-15	0.0279503	1	-0.735	1
chrEMRSA15:1054306:C:A	inositol monophosphatase family protein	NA	NA	0.00528986	1	-0.0371	1
chrEMRSA15:1054318:T:A	inositol monophosphatase family protein	0.2348	1	0.00219141	1	-0.00184	1
chrEMRSA15:1054324:A:C	inositol monophosphatase family protein	0.3291	1	0.00854875	1	-0.032	1
chrEMRSA15:1054325:G:C	inositol monophosphatase family protein	NA	NA	-0.000110937	1	-0.000355	1
chrEMRSA15:1054327:G:T	inositol monophosphatase family protein	0.8049	1	0.000286707	1	-0.0225	1
chrEMRSA15:1054329:A:G	inositol monophosphatase family protein	NA	1	-0.0006211	1	0.000243	1
chrEMRSA15:1054330:A:G	inositol monophosphatase family protein	NA	3.88395e-26	-0.00554049	1	0.184	1
chrEMRSA15:1054333:T:C	inositol monophosphatase family protein	0	1	-0.00384723	1	-0.356	1
chrEMRSA15:1054338:A:T	inositol monophosphatase family protein	0	1	0.00198805	1	-0.0929	1
chrEMRSA15:1054341:G:T	inositol monophosphatase family protein	NA	1	-0.000190432	1	0.0243	1
chrEMRSA15:1054342:A:T	inositol monophosphatase family protein	0.1541	2.33247e-09	0.00201023	1	0.187	1
chrEMRSA15:1054342:A:C	inositol monophosphatase family protein	0	1	0.00923401	1	-0.477	1
chrEMRSA15:1054347:G:T	inositol monophosphatase family protein	0	1	0.00167611	1	-0.0242	1
chrEMRSA15:1054352:C:T	inositol monophosphatase family protein	NA	NA	0.00210922	1	-9.8e-05	1
chrEMRSA15:1054363:A:C	inositol monophosphatase family protein	NA	1	-4.09093e-05	1	3.63e-05	1
chrEMRSA15:1054366:G:A	inositol monophosphatase family protein	0	1	0.000425287	1	-0.0558	1
chrEMRSA15:1054379:C:T	inositol monophosphatase family protein	NA	NA	0.00262918	1	-0.0895	1
chrEMRSA15:1054380:T:C	inositol monophosphatase family protein	0	1	0.00294474	1	-0.0445	1
chrEMRSA15:1054381:A:T	inositol monophosphatase family protein	NA	NA	0.00774515	1	-0.0103	1
chrEMRSA15:1054386:A:T	inositol monophosphatase family protein	0	1	0.00598419	1	-0.304	1
chrEMRSA15:1054397:G:C	inositol monophosphatase family protein	0	1	0.0073411	1	-0.296	1
chrEMRSA15:1054408:G:C	inositol monophosphatase family protein	NA	NA	0.000110319	1	0.0963	1
chrEMRSA15:1054411:C:T	inositol monophosphatase family protein	0	1	0.00185727	1	-0.0608	1
chrEMRSA15:1054417:A:G	inositol monophosphatase family protein	0.3849	1	0.0203431	1	-0.0393	1
chrEMRSA15:1054417:A:T	inositol monophosphatase family protein	NA	NA	0	1	NA	NA
chrEMRSA15:1054420:T:G	inositol monophosphatase family protein	0.5462	1	0.00487958	1	-0.0238	1
chrEMRSA15:1054426:A:T	inositol monophosphatase family protein	0	1	0.00283312	1	-0.0289	1
chrEMRSA15:1054427:A:G	inositol monophosphatase family protein	NA	1	0.000118785	1	1.18e-07	1
chrEMRSA15:1054428:T:A	inositol monophosphatase family protein	0	1	0.00169679	1	-0.177	1
chrEMRSA15:1054430:T:C	inositol monophosphatase family protein	0	1	0.00221632	1	-0.0255	1
chrEMRSA15:1054435:A:C	inositol monophosphatase family protein	NA	NA	0.00528986	1	-0.0371	1
chrEMRSA15:1054437:A:G	inositol monophosphatase family protein	NA	NA	0.000877777	1	-0.000212	1
chrEMRSA15:1054438:A:G	inositol monophosphatase family protein	0.3927	1	-0.00650754	1	0.00388	1
chrEMRSA15:1054438:A:T	inositol monophosphatase family protein	NA	NA	0	1	NA	NA
chrEMRSA15:1054441:C:T	inositol monophosphatase family protein	0.08187	0.123885	0.0227877	1	-0.0817	1
chrEMRSA15:1054465:T:A	inositol monophosphatase family protein	0.3645	1.37045e-07	-0.00129415	1	0.0294	1
chrEMRSA15:1054477:G:A	inositol monophosphatase family protein	0	1	0.0246156	1	0.018	1
chrEMRSA15:1054504:T:C	inositol monophosphatase family protein	0	1	0.150559	1	-0.793	1
chrEMRSA15:1054510:T:A	inositol monophosphatase family protein	0	1	0.17855	1	-0.791	1
chrEMRSA15:1054510:T:G	inositol monophosphatase family protein	NA	NA	0	1	NA	NA
chrEMRSA15:1054513:T:C	inositol monophosphatase family protein	NA	1	0.05053	1	-0.0696	1
chrEMRSA15:1054519:C:A	inositol monophosphatase family protein	0	1	0.152199	1	-0.192	1
chrEMRSA15:1054519:C:T	inositol monophosphatase family protein	NA	NA	0	1	NA	NA
chrEMRSA15:1054519:C:G	inositol monophosphatase family protein	NA	NA	0	1	NA	NA
chrEMRSA15:1054532:G:T	inositol monophosphatase family protein	0	1	-0.000178461	1	-0.0153	1
chrEMRSA15:1054537:T:C	inositol monophosphatase family protein	NA	NA	-4.93903e-05	1	-0.000255	1
chrEMRSA15:1054543:A:G	inositol monophosphatase family protein	0.5729	1	0.00252464	1	-0.00588	1
chrEMRSA15:1054543:A:T	inositol monophosphatase family protein	NA	NA	0	1	NA	NA
chrEMRSA15:1054546:T:A	inositol monophosphatase family protein	0.6628	1	-0.0032826	1	-0.0127	1
chrEMRSA15:1054546:T:C	inositol monophosphatase family protein	NA	NA	0	1	NA	NA
chrEMRSA15:1054552:C:T	inositol monophosphatase family protein	0.648	1	-0.00845516	1	0.00877	1
chrEMRSA15:1054552:C:G	inositol monophosphatase family protein	NA	NA	0	1	NA	NA
chrEMRSA15:1054558:G:A	inositol monophosphatase family protein	0.4952	1	0.00146431	1	-0.0177	1
chrEMRSA15:1054558:G:C	inositol monophosphatase family protein	NA	NA	0	1	NA	NA
chrEMRSA15:1054559:T:C	inositol monophosphatase family protein	NA	1	-8.44944e-05	1	0.00373	1
chrEMRSA15:1054571:G:A	inositol monophosphatase family protein	NA	1	-0.000142763	1	0.000216	1
chrEMRSA15:1054573:A:C	inositol monophosphatase family protein	0.285	0.000271871	0.00180706	1	-0.0302	1
chrEMRSA15:1054573:A:G	inositol monophosphatase family protein	NA	NA	0	1	NA	NA
chrEMRSA15:1054575:G:T	inositol monophosphatase family protein	NA	1	-0.00174704	1	0.0143	1
chrEMRSA15:1054577:T:C	inositol monophosphatase family protein	0.2346	9.45375e-15	0.0037398	1	-0.0213	1
chrEMRSA15:1054579:G:A	inositol monophosphatase family protein	0.2025	1.03178e-18	0.00408551	1	-0.0215	1
chrEMRSA15:1054581:T:A	inositol monophosphatase family protein	NA	1	-0.00108251	1	0.0215	1
chrEMRSA15:1054582:T:C	inositol monophosphatase family protein	0.2009	3.10313e-18	0.0043337	1	-0.0205	1
chrEMRSA15:1054589:T:A	inositol monophosphatase family protein	0.2289	1	0.00236364	1	-0.00411	1
chrEMRSA15:1054590:A:G	inositol monophosphatase family protein	0	5.65324e-15	0.00455911	1	-0.108	1
chrEMRSA15:1054603:A:T	inositol monophosphatase family protein	1.189	1	-0.0048339	1	-0.000761	1
chrEMRSA15:1054612:A:T	inositol monophosphatase family protein	0.3687	1	-0.0134449	1	-0.0143	1
chrEMRSA15:1054612:A:C	inositol monophosphatase family protein	0.2756	1	0.000247996	1	-0.0403	1
chrEMRSA15:1054612:A:G	inositol monophosphatase family protein	NA	NA	0	1	NA	NA
chrEMRSA15:1054619:T:C	inositol monophosphatase family protein	0.966	1	0.00185967	1	-0.289	1
chrEMRSA15:1054621:G:A	inositol monophosphatase family protein	0.1757	1	0.0195269	1	-0.0553	1
chrEMRSA15:1054623:G:T	inositol monophosphatase family protein	NA	1	-0.000409586	1	0.000402	1
chrEMRSA15:1054624:T:A	inositol monophosphatase family protein	0	1	-0.00016389	1	-0.000115	1
chrEMRSA15:1054631:C:T	inositol monophosphatase family protein	0.5267	1	0.00259315	1	-0.317	0.0314443
chrEMRSA15:1054637:A:G	inositol monophosphatase family protein	NA	1	-3.1767e-05	1	0.000153	1
chrEMRSA15:1054640:G:A	inositol monophosphatase family protein	0.5329	1	-0.000862009	1	0.00958	1
chrEMRSA15:1054645:T:C	inositol monophosphatase family protein	0.4578	1	0.0045226	1	-0.00233	1
chrEMRSA15:1054647:C:T	inositol monophosphatase family protein	NA	1	-0.000512149	1	0.0108	1
chrEMRSA15:1054649:A:G	inositol monophosphatase family protein	NA	1	0.000173531	1	0.000303	1
chrEMRSA15:1054651:C:T	inositol monophosphatase family protein	0.5141	1	-0.00173109	1	0.00404	1
chrEMRSA15:1054655:G:A	inositol monophosphatase family protein	0.2839	3.31314e-11	0.000426036	1	0.0115	1
chrEMRSA15:1054655:G:T	inositol monophosphatase family protein	NA	NA	0	1	NA	NA
chrEMRSA15:1054657:T:C	inositol monophosphatase family protein	0.2839	3.31314e-11	-0.000535449	1	0.0104	1
chrEMRSA15:1054674:G:C	inositol monophosphatase family protein	NA	1.16453e-06	-0.0170235	1	0.936	1
chrEMRSA15:1054684:A:G	inositol monophosphatase family protein	NA	NA	-0.00236488	1	-0.0771	1
chrEMRSA15:1054691:C:T	inositol monophosphatase family protein	NA	1	-0.000256798	1	0.00216	1
chrEMRSA15:1054695:A:G	inositol monophosphatase family protein	1.978	1	-0.00715047	1	0.0369	1
chrEMRSA15:1054711:A:C	inositol monophosphatase family protein	0	1	0.00503331	1	-0.0722	1
chrEMRSA15:1054711:A:G	inositol monophosphatase family protein	0	1	-0.00130769	1	-0.000431	1
chrEMRSA15:1054712:C:T	inositol monophosphatase family protein	NA	1	-9.90512e-05	1	0.00107	1
chrEMRSA15:1054714:T:C	inositol monophosphatase family protein	9.278	1	-0.0125026	1	0.326	0.00579267
chrEMRSA15:1054716:G:A	inositol monophosphatase family protein	15.74	1	-0.0151207	0.408838	0.37	2.15119e-08
chrEMRSA15:1054717:C:T	inositol monophosphatase family protein	0.9403	1	-0.00796264	1	0.176	1
chrEMRSA15:1054721:G:A	inositol monophosphatase family protein	0.4458	1	0.0062788	1	-0.0617	1
chrEMRSA15:1054737:A:G	inositol monophosphatase family protein	NA	1	-0.000792151	1	0.000363	1
chrEMRSA15:1054742:C:T	inositol monophosphatase family protein	0	1	0.00516513	1	-0.406	1
chrEMRSA15:1054743:G:A	inositol monophosphatase family protein	0	1	0.25748	0.205519	-0.816	1
chrEMRSA15:1054745:C:A	inositol monophosphatase family protein	NA	1	-0.0101586	1	0.857	1
chrEMRSA15:1054765:A:G	inositol monophosphatase family protein	NA	NA	-0.00236488	1	-0.0771	1
chrEMRSA15:1054766:T:C	inositol monophosphatase family protein	NA	1	-0.000188513	1	0.000651	1
chrEMRSA15:1054788:T:A		0	1	0.0259171	1	-0.116	1
chrEMRSA15:1054806:A:G		NA	NA	0.0749353	1	0.0325	1
chrEMRSA15:1054816:G:A		0	1	0.0016731	1	-0.0426	1
chrEMRSA15:1054816:gc:g		NA	1	0.000256063	1	NA	NA
chrEMRSA15:1054817:C:T		0	1	0.0325837	1	-1.9e-05	1
chrEMRSA15:1054825:T:C		0	1	0.143602	1	-0.812	1
chrEMRSA15:1054841:C:A		NA	NA	0.000110319	1	0.0963	1
chrEMRSA15:1054848:C:G		0	1	0.00456442	1	-0.0847	1
chrEMRSA15:1054848:C:A		NA	NA	0.000916149	1	-0.0336	1
chrEMRSA15:1054861:T:G		NA	NA	0.0938389	1	-0.0678	1
chrEMRSA15:1054861:T:A		NA	NA	0.00528986	1	-0.0371	1
chrEMRSA15:1054868:G:A		0	1	0.0157754	1	0.0034	1
chrEMRSA15:1054874:C:A		0	1	0.00909133	1	-0.803	1
chrEMRSA15:1054880:C:T		NA	NA	0.00528986	1	-0.0371	1
chrEMRSA15:1054883:G:A		0	1	0.000212913	1	-0.0199	1
chrEMRSA15:1054884:C:T		1.129	1	0.188274	1	-0.241	1
chrEMRSA15:1054887:G:T		NA	NA	0.00528986	1	-0.0371	1
chrEMRSA15:1054890:C:T		0	1	0.00964877	1	-0.0224	1
chrEMRSA15:1054893:T:A		0	1	0.152626	1	-0.249	1
chrEMRSA15:1054894:A:T		0	1	0.0106206	1	-0.0235	1
chrEMRSA15:1054897:C:T		0	1	0.0106206	1	-0.0235	1
chrEMRSA15:1054898:A:G		0	1	0.0106206	1	-0.0235	1
chrEMRSA15:1054899:A:G		0	1	0.0106206	1	-0.0235	1
chrEMRSA15:1054909:T:C		NA	8.21996e-29	-0.0307462	1	0.949	1
chrEMRSA15:1054919:A:G		NA	NA	0.000110319	1	0.0963	1
chrEMRSA15:1054921:C:A		NA	NA	0.00528986	1	-0.0371	1
chrEMRSA15:1054927:G:A	putative membrane protein	NA	NA	0.00528986	1	-0.0371	1
chrEMRSA15:1054929:C:T	putative membrane protein	0	1	0.000849241	1	-0.0367	1
chrEMRSA15:1054934:G:A	putative membrane protein	NA	NA	0.00528986	1	-0.0371	1
chrEMRSA15:1054942:G:T	putative membrane protein	0	1	0.0128918	1	-0.448	1
chrEMRSA15:1054946:T:C	putative membrane protein	NA	NA	0.00528986	1	-0.0371	1
chrEMRSA15:1054955:T:C	putative membrane protein	NA	NA	0.0740522	1	0.167	1
chrEMRSA15:1055011:T:C	putative membrane protein	0	1	0.0011967	1	-0.0824	1
chrEMRSA15:1055017:C:T	putative membrane protein	NA	NA	0.00528986	1	-0.0371	1
chrEMRSA15:1055017:C:A	putative membrane protein	NA	NA	0.00774515	1	-0.0103	1
chrEMRSA15:1055027:A:G	putative membrane protein	NA	NA	0.00528986	1	-0.0371	1
chrEMRSA15:1055030:A:G	putative membrane protein	NA	NA	0.00774515	1	-0.0103	1
chrEMRSA15:1055032:C:T	putative membrane protein	NA	1	-0.000363429	1	0.00032	1
chrEMRSA15:1055033:A:G	putative membrane protein	NA	NA	0.00307833	1	-0.0833	1
chrEMRSA15:1055050:C:T	putative membrane protein	NA	1	0.0385328	1	-0.0141	1
chrEMRSA15:1055059:T:C	putative membrane protein	0	1	0.143602	1	-0.812	1
chrEMRSA15:1055098:att:at	putative membrane protein	0.6363	1	0.000706422	1	-0.0111	1
chrEMRSA15:1055098:att:a	putative membrane protein	NA	NA	0	1	NA	NA
chrEMRSA15:1055103:T:A	putative membrane protein	0	1	0.000179813	1	-0.0162	1
chrEMRSA15:1055118:T:C		NA	1	-0.0313603	0.00579791	0.997	5.62439e-12
chrEMRSA15:1055121:C:T		0	5.65324e-15	0.00893647	1	-0.0215	1
chrEMRSA15:1055135:T:C		NA	1	-5.90281e-05	1	0.00963	1
chrEMRSA15:1055136:C:T		NA	NA	0.00119935	1	-0.108	1
chrEMRSA15:1055138:T:A		NA	1	-0.000129116	1	0.000504	1
chrEMRSA15:1055147:T:C		NA	1	-3.73945e-05	1	NA	NA
chrEMRSA15:1055159:ta:t		NA	1	-7.26223e-05	1	0.000629	1
chrEMRSA15:1055180:t:tG		NA	1	-2.96037e-05	1	0.000159	1
chrEMRSA15:1055182:G:A		0	1.06989e-33	0.000989531	1	-0.0165	1
chrEMRSA15:1055183:G:A		0	1	0.00125367	1	-0.0117	1
chrEMRSA15:1055204:A:G		0	1	0.00214529	1	-0.0324	1
chrEMRSA15:1055229:A:G	BipA family GTPase	NA	1	-0.0120745	1	0.893	1
chrEMRSA15:1055326:A:C	BipA family GTPase	NA	0.263741	-0.0154209	1	0.999	0.00898302
chrEMRSA15:1055331:A:G	BipA family GTPase	NA	1	-7.29638e-05	1	0.000127	1
chrEMRSA15:1055344:C:T	BipA family GTPase	NA	1	-0.000191915	1	0.000535	1
chrEMRSA15:1055355:C:T	BipA family GTPase	NA	1	-0.000342259	1	0.00683	1
chrEMRSA15:1055367:T:C	BipA family GTPase	0	1	0.257057	0.21045	-0.812	1
chrEMRSA15:1055381:G:A	BipA family GTPase	NA	1	-0.000135439	1	0.00289	1
chrEMRSA15:1055428:C:T	BipA family GTPase	0	1	0.0036428	1	-0.0602	1
chrEMRSA15:1055429:G:T	BipA family GTPase	NA	NA	0.0267792	1	-0.102	1
chrEMRSA15:1055433:T:C	BipA family GTPase	NA	NA	0.0546201	1	-0.0555	1
chrEMRSA15:1055460:A:T	BipA family GTPase	NA	NA	0.0267792	1	-0.102	1
chrEMRSA15:1055493:A:G	BipA family GTPase	NA	1	-0.000160216	1	0.0199	1
chrEMRSA15:1055497:G:A	BipA family GTPase	NA	1	-0.000321509	1	6.35e-05	1
chrEMRSA15:1055499:T:A	BipA family GTPase	NA	NA	-0.000487822	1	-0.000108	1
chrEMRSA15:1055523:T:C	BipA family GTPase	NA	NA	-0.00236488	1	-0.0771	1
chrEMRSA15:1055535:T:C	BipA family GTPase	0	1	0.00464696	1	-0.0762	1
chrEMRSA15:1055550:A:G	BipA family GTPase	NA	1	-0.000228057	1	0.000847	1
chrEMRSA15:1055583:C:T	BipA family GTPase	0.25	1	0.0523791	1	-0.386	1
chrEMRSA15:1055586:G:A	BipA family GTPase	NA	NA	0.0654025	1	-0.0463	1
chrEMRSA15:1055591:ctgt:c	BipA family GTPase	0	1	0.00107677	1	-0.0244	1
chrEMRSA15:1055664:A:G	BipA family GTPase	0	1	0.026806	1	-0.0205	1
chrEMRSA15:1055685:C:T	BipA family GTPase	NA	NA	0.00528986	1	-0.0371	1
chrEMRSA15:1055711:T:C	BipA family GTPase	0	1	0.00038561	1	-0.000931	1
chrEMRSA15:1055733:T:A	BipA family GTPase	0	1	0.0391807	1	-0.731	1
chrEMRSA15:1055736:A:G	BipA family GTPase	NA	1	-0.000192477	1	0.000282	1
chrEMRSA15:1055737:G:T	BipA family GTPase	NA	1	0.0362595	1	0.0107	1
chrEMRSA15:1055754:A:T	BipA family GTPase	0	1	0.0268329	1	-0.0375	1
chrEMRSA15:1055757:A:G	BipA family GTPase	NA	NA	0.0298395	1	-0.165	1
chrEMRSA15:1055761:G:A	BipA family GTPase	NA	NA	-0.00236488	1	-0.0771	1
chrEMRSA15:1055788:A:G	BipA family GTPase	NA	1	-0.000174725	1	0.0019	1
chrEMRSA15:1055790:A:G	BipA family GTPase	NA	9.14294e-28	-0.00588981	1	0.00577	1
chrEMRSA15:1055806:C:A	BipA family GTPase	NA	1	-1.74342e-05	1	2.63e-06	1
chrEMRSA15:1055807:C:T	BipA family GTPase	0	1	0.0100564	1	-0.031	1
chrEMRSA15:1055809:G:A	BipA family GTPase	0	1	0.00485591	1	-0.154	1
chrEMRSA15:1055815:A:T	BipA family GTPase	NA	NA	0.0019542	1	-0.00956	1
chrEMRSA15:1055818:G:A	BipA family GTPase	NA	NA	0.00889864	1	-0.0173	1
chrEMRSA15:1055844:C:T	BipA family GTPase	NA	NA	-0.00236488	1	-0.0771	1
chrEMRSA15:1055871:T:C	BipA family GTPase	0	1	0.000424058	1	-0.0992	1
chrEMRSA15:1055880:A:T	BipA family GTPase	NA	NA	0.0267792	1	-0.102	1
chrEMRSA15:1055886:T:C	BipA family GTPase	NA	NA	0.000110319	1	0.0963	1
chrEMRSA15:1055901:A:G	BipA family GTPase	NA	1	-0.00334268	1	0.147	1
chrEMRSA15:1055910:T:G	BipA family GTPase	NA	NA	0.00528986	1	-0.0371	1
chrEMRSA15:1055920:G:A	BipA family GTPase	NA	1	-1.88345e-06	1	5.07e-06	1
chrEMRSA15:1055967:C:T	BipA family GTPase	0	1	0.00343729	1	-0.0407	1
chrEMRSA15:1055973:T:A	BipA family GTPase	NA	NA	0.0727263	1	0.0314	1
chrEMRSA15:1055984:T:C	BipA family GTPase	0	1	0.00460235	1	-0.165	1
chrEMRSA15:1055985:C:G	BipA family GTPase	0	1	0.00970305	1	-0.548	1
chrEMRSA15:1055992:T:C	BipA family GTPase	0	1	0.00187697	1	-0.184	1
chrEMRSA15:1055994:C:T	BipA family GTPase	NA	NA	-0.00119254	1	-0.0136	1
chrEMRSA15:1056001:T:C	BipA family GTPase	NA	NA	-0.00233489	1	-0.037	1
chrEMRSA15:1056007:C:T	BipA family GTPase	0	1	0.00242548	1	-0.0963	1
chrEMRSA15:1056008:G:A	BipA family GTPase	0	1	0.000119838	1	-0.00865	1
chrEMRSA15:1056027:A:G	BipA family GTPase	NA	1	0.0338155	1	0.0236	1
chrEMRSA15:1056030:A:G	BipA family GTPase	NA	1	0.0338155	1	0.0236	1
chrEMRSA15:1056063:A:G	BipA family GTPase	0	1	0.0024757	1	-0.00476	1
chrEMRSA15:1056066:C:T	BipA family GTPase	0	1	0.00967531	1	-0.244	1
chrEMRSA15:1056072:T:C	BipA family GTPase	NA	NA	0.0508378	1	0.0139	1
chrEMRSA15:1056110:C:T	BipA family GTPase	0	1	0.00517199	1	-0.0867	1
chrEMRSA15:1056114:G:A	BipA family GTPase	NA	NA	0.00528986	1	-0.0371	1
chrEMRSA15:1056120:T:A	BipA family GTPase	NA	NA	0.00774515	1	-0.0103	1
chrEMRSA15:1056146:A:G	BipA family GTPase	NA	1	-1.09662e-05	1	0.00235	1
chrEMRSA15:1056171:A:T	BipA family GTPase	0	1	0.123421	1	-0.325	1
chrEMRSA15:1056184:C:T	BipA family GTPase	NA	1	-9.10814e-05	1	9.26e-05	1
chrEMRSA15:1056192:T:C	BipA family GTPase	NA	NA	0.00115054	1	-0.000226	1
chrEMRSA15:1056193:G:A	BipA family GTPase	NA	NA	0.00307833	1	-0.0833	1
chrEMRSA15:1056207:G:A	BipA family GTPase	9.474	7.76923e-15	-0.0160433	1	-0.719	1
chrEMRSA15:1056210:T:A	BipA family GTPase	NA	NA	0.00486247	1	-0.0226	1
chrEMRSA15:1056231:T:C	BipA family GTPase	NA	1	0.0385328	1	-0.0141	1
chrEMRSA15:1056245:C:T	BipA family GTPase	NA	8.34268e-08	-0.0241734	1	0.285	1
chrEMRSA15:1056259:A:G	BipA family GTPase	0	1	0.00527068	1	-0.00517	1
chrEMRSA15:1056264:T:A	BipA family GTPase	NA	NA	0.0727263	1	0.0314	1
chrEMRSA15:1056271:A:G	BipA family GTPase	0	1	0.007244	1	-0.0862	1
chrEMRSA15:1056272:C:T	BipA family GTPase	0	1	0.00142913	1	-0.0236	1
chrEMRSA15:1056292:G:A	BipA family GTPase	NA	1	-7.5082e-05	1	0.00104	1
chrEMRSA15:1056306:A:C	BipA family GTPase	0	1	0.143602	1	-0.812	1
chrEMRSA15:1056315:G:A	BipA family GTPase	0	1	0.00109488	1	-0.0912	1
chrEMRSA15:1056316:C:T	BipA family GTPase	NA	1	-6.74537e-05	1	0.000384	1
chrEMRSA15:1056330:T:C	BipA family GTPase	NA	NA	0.00528986	1	-0.0371	1
chrEMRSA15:1056378:A:G	BipA family GTPase	NA	1	-0.000588921	1	0.000491	1
chrEMRSA15:1056399:T:A	BipA family GTPase	0	1	0.143602	1	-0.812	1
chrEMRSA15:1056429:T:C	BipA family GTPase	NA	1	-0.0111819	1	0.501	1
chrEMRSA15:1056465:G:T	BipA family GTPase	0	1	0.143602	1	-0.812	1
chrEMRSA15:1056465:G:A	BipA family GTPase	0.2161	1	0.0413866	1	-0.00971	1
chrEMRSA15:1056486:A:T	BipA family GTPase	NA	1	-0.00110412	1	0.0122	1
chrEMRSA15:1056495:T:C	BipA family GTPase	3.197	1	-0.00680107	1	0.096	1
chrEMRSA15:1056499:A:G	BipA family GTPase	NA	1	2.72371e-05	1	0.000159	1
chrEMRSA15:1056502:G:T	BipA family GTPase	NA	1	-7.61613e-05	1	0.00554	1
chrEMRSA15:1056514:A:G	BipA family GTPase	NA	1	-0.00322599	1	0.053	1
chrEMRSA15:1056515:C:T	BipA family GTPase	NA	1	-7.08904e-06	1	1.17e-07	1
chrEMRSA15:1056516:A:T	BipA family GTPase	NA	NA	0.00528986	1	-0.0371	1
chrEMRSA15:1056518:C:A	BipA family GTPase	0.01631	7.72918e-48	0.0764473	2.94752e-09	0.0103	1
chrEMRSA15:1056528:A:G	BipA family GTPase	NA	NA	0.0019542	1	-0.00956	1
chrEMRSA15:1056540:A:G	BipA family GTPase	NA	1	0.0362595	1	0.0107	1
chrEMRSA15:1056552:A:G	BipA family GTPase	NA	1	0.0362595	1	0.0107	1
chrEMRSA15:1056556:G:A	BipA family GTPase	NA	1	-9.32902e-05	1	0.000396	1
chrEMRSA15:1056581:C:T	BipA family GTPase	NA	1	-8.16301e-05	1	8.77e-06	1
chrEMRSA15:1056618:T:A	BipA family GTPase	0	1	0.0062273	1	-0.161	1
chrEMRSA15:1056632:A:G	BipA family GTPase	NA	1	-0.00014134	1	0.018	1
chrEMRSA15:1056637:T:A	BipA family GTPase	NA	1	-3.76745e-05	1	0.0011	1
chrEMRSA15:1056650:T:C	BipA family GTPase	0	1	0.00108477	1	-0.00535	1
chrEMRSA15:1056657:A:G	BipA family GTPase	NA	1	0.0493133	1	-0.0333	1
chrEMRSA15:1056666:C:T	BipA family GTPase	0	1	2.38297e-05	1	-0.00472	1
chrEMRSA15:1056669:T:C	BipA family GTPase	0	1	0.00444243	1	-0.101	1
chrEMRSA15:1056669:T:A	BipA family GTPase	NA	NA	0.00889864	1	-0.0173	1
chrEMRSA15:1056672:T:C	BipA family GTPase	NA	NA	0.0113939	1	-0.215	1
chrEMRSA15:1056683:C:T	BipA family GTPase	NA	1	-8.95627e-05	1	0.000322	1
chrEMRSA15:1056684:A:G	BipA family GTPase	NA	NA	0.0749097	1	-0.0408	1
chrEMRSA15:1056684:A:T	BipA family GTPase	NA	NA	0.000777076	1	-0.0139	1
chrEMRSA15:1056696:G:A	BipA family GTPase	0	1	0.0062273	1	-0.161	1
chrEMRSA15:1056710:C:T	BipA family GTPase	NA	1	-0.000174234	1	0.0183	1
chrEMRSA15:1056721:G:T	BipA family GTPase	0	1	-0.000525993	1	-0.0369	1
chrEMRSA15:1056723:C:T	BipA family GTPase	0	1	0.0128049	1	-0.446	1
chrEMRSA15:1056729:A:G	BipA family GTPase	0	1	0.143602	1	-0.812	1
chrEMRSA15:1056732:A:G	BipA family GTPase	NA	1	-0.000363429	1	0.00032	1
chrEMRSA15:1056745:G:A	BipA family GTPase	NA	1	8.47558e-05	1	0.000314	1
chrEMRSA15:1056767:G:A	BipA family GTPase	NA	NA	0.000863344	1	-0.000259	1
chrEMRSA15:1056786:T:C	BipA family GTPase	0	1	0.0026756	1	-0.171	1
chrEMRSA15:1056808:C:T	BipA family GTPase	0	5.65324e-15	0.00318143	1	-0.0688	1
chrEMRSA15:1056831:C:T	BipA family GTPase	NA	NA	0.0267792	1	-0.102	1
chrEMRSA15:1056834:C:T	BipA family GTPase	NA	NA	0.0186981	1	-0.122	1
chrEMRSA15:1056903:G:A	BipA family GTPase	0	1	0.0732802	1	-0.152	1
chrEMRSA15:1056909:T:A	BipA family GTPase	NA	NA	0.0267792	1	-0.102	1
chrEMRSA15:1056912:A:G	BipA family GTPase	NA	1	-0.000121769	1	0.00269	1
chrEMRSA15:1056915:A:G	BipA family GTPase	NA	NA	0.0019542	1	-0.00956	1
chrEMRSA15:1056926:C:G	BipA family GTPase	NA	1	-0.000392907	1	0.0761	1
chrEMRSA15:1056927:G:A	BipA family GTPase	0	1	0.0791978	1	0.00664	1
chrEMRSA15:1056966:A:T	BipA family GTPase	NA	NA	0.0267792	1	-0.102	1
chrEMRSA15:1056969:A:G	BipA family GTPase	NA	1	6.43333e-05	1	1.67e-07	1
chrEMRSA15:1056975:C:T	BipA family GTPase	9.508	1.86643e-14	-0.0325687	1	-0.156	1
chrEMRSA15:1056994:A:G	BipA family GTPase	NA	NA	0.0113939	1	-0.215	1
chrEMRSA15:1057035:C:T	BipA family GTPase	NA	NA	0.0730077	1	0.0137	1
chrEMRSA15:1057056:C:T	BipA family GTPase	NA	NA	0.0267172	1	-0.0043	1
chrEMRSA15:1057062:A:G		NA	NA	0.000540488	1	-0.000283	1
chrEMRSA15:1057062:at:a		NA	1	0.0207868	1	0.0589	1
chrEMRSA15:1057072:A:T		NA	NA	0.0740522	1	0.167	1
chrEMRSA15:1057087:A:G		81.57	2.44564e-24	-0.0139353	1	-0.131	1
chrEMRSA15:1057090:A:G		0.03396	1	0.140026	1	-0.134	1
chrEMRSA15:1057100:G:C		NA	1	-0.00272766	1	0.0324	1
chrEMRSA15:1057106:C:T		NA	NA	0.0186162	1	-0.111	1
chrEMRSA15:1057111:C:T		NA	1	-7.34846e-05	1	0.00015	1
chrEMRSA15:1057116:G:A		NA	NA	0.00845444	1	-0.0112	1
chrEMRSA15:1057118:C:G		NA	NA	0.0186981	1	-0.122	1
chrEMRSA15:1057118:C:T		NA	1	-0.000133894	1	0.00154	1
chrEMRSA15:1057126:A:G		NA	NA	0.000777076	1	-0.0139	1
chrEMRSA15:1057130:g:gA		NA	NA	0.000777076	1	-0.0139	1
chrEMRSA15:1057142:A:T		NA	1	-0.00128215	1	0.0136	1
chrEMRSA15:1057142:A:C		NA	NA	0	1	NA	NA
chrEMRSA15:1057142:A:G		NA	NA	0	1	NA	NA
chrEMRSA15:1057146:G:A		NA	1	-0.000155608	1	0.000358	1
chrEMRSA15:1057151:T:C		0	1	0.122348	1	-0.985	1
chrEMRSA15:1057151:T:G		NA	NA	0	1	NA	NA
chrEMRSA15:1057151:T:A		NA	NA	0	1	NA	NA
chrEMRSA15:1057153:T:G		NA	NA	0.114897	1	-0.0527	1
chrEMRSA15:1057162:A:G		NA	NA	0.0740522	1	0.167	1
chrEMRSA15:1057162:A:T		NA	NA	0	1	NA	NA
chrEMRSA15:1057164:T:C		0	1	0.000552949	1	-0.00644	1
chrEMRSA15:1057170:a:aT		NA	1	-8.20296e-05	1	0.00072	1
chrEMRSA15:1057175:C:T		0	1	0.0023712	1	-0.0634	1
chrEMRSA15:1057182:C:T		NA	NA	0.00845444	1	-0.0112	1
chrEMRSA15:1057192:T:A		NA	NA	0.0267172	1	-0.0043	1
chrEMRSA15:1057194:T:A		NA	NA	0.00107227	1	-0.000335	1
chrEMRSA15:1057196:C:T		NA	NA	0.00528986	1	-0.0371	1
chrEMRSA15:1057211:C:T	conserved hypothetical protein	NA	1	-0.00934424	1	0.138	1
chrEMRSA15:1057213:G:A	conserved hypothetical protein	NA	NA	-0.000536004	1	-0.000143	1
chrEMRSA15:1057217:G:A	conserved hypothetical protein	0.7782	1	0.00106646	1	0.129	1
chrEMRSA15:1057223:C:T	conserved hypothetical protein	NA	NA	0.0740522	1	0.167	1
chrEMRSA15:1057224:G:A	conserved hypothetical protein	NA	NA	0.000291103	1	-0.000972	1
chrEMRSA15:1057232:T:A	conserved hypothetical protein	NA	1	-0.000358163	1	6.75e-06	1
chrEMRSA15:1057238:T:G	conserved hypothetical protein	NA	NA	0.114897	1	-0.0527	1
chrEMRSA15:1057242:T:C	conserved hypothetical protein	NA	1	-6.24388e-05	1	0.00377	1
chrEMRSA15:1057246:A:G	conserved hypothetical protein	NA	NA	0.0749353	1	0.0325	1
chrEMRSA15:1057265:G:A	conserved hypothetical protein	0	1	0.0892636	1	-0.785	1
chrEMRSA15:1057275:g:gT	conserved hypothetical protein	NA	1	-0.000724795	1	0.0377	1
chrEMRSA15:1057278:C:T	conserved hypothetical protein	0.8974	1	-0.00194977	1	0.0704	1
chrEMRSA15:1057283:A:T	conserved hypothetical protein	NA	NA	0.0118736	1	-0.179	1
chrEMRSA15:1057299:C:A	conserved hypothetical protein	0	1	0.0074817	1	-0.0129	1
chrEMRSA15:1057307:C:T	conserved hypothetical protein	NA	1	-0.000320686	1	0.00211	1
chrEMRSA15:1057313:T:A	conserved hypothetical protein	NA	1	-0.0131614	1	0.919	1
chrEMRSA15:1057331:T:A	conserved hypothetical protein	NA	1	-2.50778e-05	1	9.19e-05	1
chrEMRSA15:1057358:C:T	conserved hypothetical protein	NA	NA	0.00774515	1	-0.0103	1
chrEMRSA15:1057386:A:G	conserved hypothetical protein	NA	NA	0.00774515	1	-0.0103	1
chrEMRSA15:1057388:G:A	conserved hypothetical protein	0	1	0.00255475	1	-0.201	1
chrEMRSA15:1057395:A:T	conserved hypothetical protein	NA	8.21996e-29	-0.0307462	1	0.949	1
chrEMRSA15:1057405:C:T	conserved hypothetical protein	NA	NA	-0.00119254	1	-0.0136	1
chrEMRSA15:1057409:A:T	conserved hypothetical protein	NA	NA	0.0450029	1	0.00236	1
chrEMRSA15:1057450:C:T	conserved hypothetical protein	NA	NA	-0.000833685	1	-0.000386	1
chrEMRSA15:1057451:C:T	conserved hypothetical protein	0	1	-0.000150752	1	-9.7e-05	1
chrEMRSA15:1057458:G:A	conserved hypothetical protein	NA	1	-0.000164415	1	0.000261	1
chrEMRSA15:1057459:C:G	conserved hypothetical protein	NA	1	-0.0158798	1	0.999	0.00115564
chrEMRSA15:1057468:C:A	conserved hypothetical protein	0	1	0.00461661	1	-0.0513	1
chrEMRSA15:1057473:A:G	conserved hypothetical protein	NA	1	-0.000410949	1	0.000923	1
chrEMRSA15:1057476:G:A	conserved hypothetical protein	NA	1	-0.000440932	1	0.026	1
chrEMRSA15:1057493:A:C	conserved hypothetical protein	NA	NA	0.00266906	1	-0.109	1
chrEMRSA15:1057505:G:A	conserved hypothetical protein	0	1	0.00167352	1	-0.0653	1
chrEMRSA15:1057506:T:C	conserved hypothetical protein	NA	NA	0.0267172	1	-0.0043	1
chrEMRSA15:1057509:T:A	conserved hypothetical protein	0.1048	1.38423e-06	0.00188585	1	0.134	1
chrEMRSA15:1057514:C:T	conserved hypothetical protein	0	1	0.00653142	1	-0.186	1
chrEMRSA15:1057532:G:A	conserved hypothetical protein	NA	NA	0.00845444	1	-0.0112	1
chrEMRSA15:1057535:C:T	conserved hypothetical protein	NA	NA	0.0128604	1	-0.139	1
chrEMRSA15:1057539:C:T	conserved hypothetical protein	0	1	0.018339	1	0.00306	1
chrEMRSA15:1057541:C:T	conserved hypothetical protein	NA	1	-0.000124063	1	0.0025	1
chrEMRSA15:1057553:G:T	conserved hypothetical protein	NA	NA	0.00828039	1	-0.0174	1
chrEMRSA15:1057553:G:A	conserved hypothetical protein	NA	1	-0.000681517	1	NA	NA
chrEMRSA15:1057573:T:A	conserved hypothetical protein	NA	NA	-0.00119254	1	-0.0136	1
chrEMRSA15:1057577:G:A	conserved hypothetical protein	NA	NA	0.000916149	1	-0.0336	1
chrEMRSA15:1057582:G:C	conserved hypothetical protein	0	1	0.0219375	1	-0.0472	1
chrEMRSA15:1057596:T:A	conserved hypothetical protein	0	3.88395e-26	0.0728701	1	-0.134	1
chrEMRSA15:1057597:G:A	conserved hypothetical protein	0	1	0.000480606	1	-0.00226	1
chrEMRSA15:1057600:G:A	conserved hypothetical protein	0	1	0.000745397	1	-0.0271	1
chrEMRSA15:1057613:C:T	conserved hypothetical protein	0	1	0.000728858	1	-0.00791	1
chrEMRSA15:1057632:G:A	conserved hypothetical protein	NA	NA	-0.00236488	1	-0.0771	1
chrEMRSA15:1057633:G:A	conserved hypothetical protein	0	1	0.00202001	1	-0.0567	1
chrEMRSA15:1057635:A:G	conserved hypothetical protein	NA	1	-0.001334	1	0.00297	1
chrEMRSA15:1057636:C:T	conserved hypothetical protein	0	1	0.00863934	1	-0.685	1
chrEMRSA15:1057638:T:C	conserved hypothetical protein	NA	NA	0.00528986	1	-0.0371	1
chrEMRSA15:1057644:A:G	conserved hypothetical protein	NA	NA	0.0981251	1	-0.0166	1
chrEMRSA15:1057671:C:A	conserved hypothetical protein	NA	NA	0.000110319	1	0.0963	1
chrEMRSA15:1057683:T:C	conserved hypothetical protein	0	1	0.00079829	1	-0.00132	1
chrEMRSA15:1057685:C:T	conserved hypothetical protein	NA	1	-0.000191915	1	0.000535	1
chrEMRSA15:1057706:A:G	conserved hypothetical protein	0	1	0.00456442	1	-0.0847	1
chrEMRSA15:1057712:G:T	conserved hypothetical protein	0	1	0.00018478	1	-0.0752	1
chrEMRSA15:1057712:G:C	conserved hypothetical protein	0	1	0.00193737	1	-0.198	1
chrEMRSA15:1057715:T:C	conserved hypothetical protein	NA	1	-0.000180574	1	0.000852	1
chrEMRSA15:1057742:C:T	conserved hypothetical protein	NA	1	-0.000218349	1	0.000407	1
chrEMRSA15:1057770:G:A	conserved hypothetical protein	NA	NA	0.00528986	1	-0.0371	1
chrEMRSA15:1057804:G:A	conserved hypothetical protein	NA	1	8.73882e-05	1	2.41e-05	1
chrEMRSA15:1057806:A:G	conserved hypothetical protein	0	1	0.00122184	1	-0.00336	1
chrEMRSA15:1057813:A:G	conserved hypothetical protein	0	1	0.000364045	1	-0.146	1
chrEMRSA15:1057826:A:T	conserved hypothetical protein	0	1	0.000978116	1	-0.0182	1
chrEMRSA15:1057833:G:A	conserved hypothetical protein	NA	NA	0.0267172	1	-0.0043	1
chrEMRSA15:1057857:C:T		0	5.65324e-15	0.0154163	0.0146414	-0.999	2.26026e-10
chrEMRSA15:1057866:T:A		NA	1	-0.000121846	1	0.000382	1
chrEMRSA15:1057920:C:T		NA	0.998066	-0.00969234	1	0.021	1
chrEMRSA15:1057957:G:T		NA	NA	0.0740522	1	0.167	1
chrEMRSA15:1057980:a:aG		NA	1	-0.0124794	1	0.57	1
chrEMRSA15:1057997:G:A	conserved hypothetical protein	0	1	0.00460235	1	-0.165	1
chrEMRSA15:1058006:A:G	conserved hypothetical protein	0	1	0.14295	1	-0.8	1
chrEMRSA15:1058012:T:A	conserved hypothetical protein	1.142	1	0.00374622	1	-0.0191	1
chrEMRSA15:1058044:A:G	conserved hypothetical protein	NA	1	-0.000623259	1	0.000322	1
chrEMRSA15:1058062:A:G	conserved hypothetical protein	0	1	0.25748	0.205519	-0.816	1
chrEMRSA15:1058063:C:A	conserved hypothetical protein	0	1	0.00405541	1	-0.0412	1
chrEMRSA15:1058065:T:C	conserved hypothetical protein	NA	NA	0.0740522	1	0.167	1
chrEMRSA15:1058109:C:T	conserved hypothetical protein	NA	1	-3.1767e-05	1	0.000153	1
chrEMRSA15:1058122:A:G	conserved hypothetical protein	NA	NA	0.0546201	1	-0.0555	1
chrEMRSA15:1058177:T:A	conserved hypothetical protein	NA	1	-0.000205711	1	0.0174	1
chrEMRSA15:1058186:G:A	conserved hypothetical protein	NA	NA	0.0119648	1	-0.183	1
chrEMRSA15:1058194:C:T	conserved hypothetical protein	0	1	0.00571827	1	-0.173	1
chrEMRSA15:1058212:A:T	conserved hypothetical protein	0	1	0.256997	0.206263	-0.808	1
chrEMRSA15:1058224:T:C	conserved hypothetical protein	NA	1	-0.00013783	1	0.00228	1
chrEMRSA15:1058233:A:T	conserved hypothetical protein	NA	1	-4.21899e-05	1	0.000233	1
chrEMRSA15:1058245:A:G	conserved hypothetical protein	NA	1	-0.000386628	1	0.000128	1
chrEMRSA15:1058250:A:T	conserved hypothetical protein	0	1	0.00899265	1	-0.0513	1
chrEMRSA15:1058253:C:T	conserved hypothetical protein	0	1	0.00464696	1	-0.0762	1
chrEMRSA15:1058253:C:A	conserved hypothetical protein	0	1	-0.000925798	1	-0.0162	1
chrEMRSA15:1058253:C:G	conserved hypothetical protein	NA	0.263741	-0.0140354	1	0.999	1
chrEMRSA15:1058271:G:T		NA	NA	0.000756161	1	0.00222	1
chrEMRSA15:1058271:G:A		NA	1	-0.000117135	1	7.92e-05	1
chrEMRSA15:1058289:T:C		NA	NA	0.00528986	1	-0.0371	1
chrEMRSA15:1058292:A:T		NA	NA	0.00528986	1	-0.0371	1
chrEMRSA15:1058293:A:T		NA	1	-0.0123169	1	0.933	1
chrEMRSA15:1058295:C:T		0.1019	1	0.0248926	1	-0.0474	1
chrEMRSA15:1058320:T:A		NA	NA	0.0267172	1	-0.0043	1
chrEMRSA15:1058325:C:T		0	1	0.00253361	1	-0.0234	1
chrEMRSA15:1058341:G:A		NA	NA	0.0267172	1	-0.0043	1
chrEMRSA15:1058350:C:T		NA	NA	0.0267792	1	-0.102	1
chrEMRSA15:1058356:A:G		0	5.65324e-15	0.0128171	1	-0.151	1
chrEMRSA15:1058360:T:C		NA	1	-0.000156067	1	0.00385	1
chrEMRSA15:1058368:A:G		0.6357	1	0.00169331	1	-0.0084	1
chrEMRSA15:1058378:C:A		0	1	0.00107152	1	-0.083	1
chrEMRSA15:1058379:T:A		0	1	0.00795886	1	-0.581	1
chrEMRSA15:1058419:C:T		0	1	0.00628225	1	-0.00809	1
chrEMRSA15:1058420:A:G		NA	1	-0.000494096	1	0.0139	1
chrEMRSA15:1058421:C:T		NA	NA	8.74468e-05	1	-0.00131	1
chrEMRSA15:1058429:A:T		NA	NA	0.0028434	1	0.154	1
chrEMRSA15:1058461:T:G		0	1	0.159212	1	-0.805	1
chrEMRSA15:1058466:G:A		0	1	0.00678462	1	-0.00738	1
chrEMRSA15:1058487:G:T		0	1	0.159633	1	-0.805	1
chrEMRSA15:1058488:A:G		0	1	0.159633	1	-0.805	1
chrEMRSA15:1058497:A:G		NA	1	1.62881e-05	1	0.00031	1
chrEMRSA15:1058513:G:A		0	1	-0.000925798	1	-0.0162	1
chrEMRSA15:1058523:A:T		NA	NA	0.00528986	1	-0.0371	1
chrEMRSA15:1058532:A:G		0	1	0.00435111	1	-0.00784	1
chrEMRSA15:1058534:A:T		NA	NA	0.00528986	1	-0.0371	1
chrEMRSA15:1058534:A:G		NA	NA	0.00439342	1	-0.000593	1
chrEMRSA15:1058535:A:T		NA	NA	0.00528986	1	-0.0371	1
chrEMRSA15:1058543:T:A		NA	NA	0.00528986	1	-0.0371	1
chrEMRSA15:1058544:C:A		NA	NA	0.00528986	1	-0.0371	1
chrEMRSA15:1058547:T:G		NA	NA	-0.00236488	1	-0.0771	1
chrEMRSA15:1058623:C:G		NA	NA	0.00115054	1	-0.000226	1
chrEMRSA15:1058623:C:T		0	1	0.00068289	1	-0.0158	1
chrEMRSA15:1058642:C:T		0	1	0.161872	1	-0.403	1
chrEMRSA15:1058687:G:T		NA	3.88395e-26	0.0107336	1	0.123	1
chrEMRSA15:1058691:G:A	putative cell division protein	NA	NA	-0.000109361	1	-6.65e-05	1
chrEMRSA15:1058702:C:A	putative cell division protein	0	1	0.143602	1	-0.812	1
chrEMRSA15:1058714:A:G	putative cell division protein	NA	NA	0.00528986	1	-0.0371	1
chrEMRSA15:1058719:C:T	putative cell division protein	0.25	1	0.00336546	1	-0.399	1
chrEMRSA15:1058726:C:T	putative cell division protein	NA	1	0.0510989	1	-0.0112	1
chrEMRSA15:1058756:A:G	putative cell division protein	NA	NA	0.0019542	1	-0.00956	1
chrEMRSA15:1058759:G:A	putative cell division protein	NA	NA	0.00528986	1	-0.0371	1
chrEMRSA15:1058788:T:C	putative cell division protein	0	1	0.000786171	1	-0.00693	1
chrEMRSA15:1058804:G:A	putative cell division protein	0	1	0.25748	0.205519	-0.816	1
chrEMRSA15:1058868:G:A	putative cell division protein	0	5.65324e-15	0.0138677	1	-0.306	1
chrEMRSA15:1058888:C:T	putative cell division protein	NA	NA	0.000110319	1	0.0963	1
chrEMRSA15:1058891:G:A	putative cell division protein	0	1	0.143602	1	-0.812	1
chrEMRSA15:1058901:C:T	putative cell division protein	NA	NA	0.00774515	1	-0.0103	1
chrEMRSA15:1058915:C:A	putative cell division protein	0	1	0.143602	1	-0.812	1
chrEMRSA15:1058957:A:G	putative cell division protein	NA	1	0.0382606	1	-0.0128	1
chrEMRSA15:1058957:A:T	putative cell division protein	NA	NA	0.00528986	1	-0.0371	1
chrEMRSA15:1058966:C:T	putative cell division protein	NA	1	-0.0132335	1	0.824	1
chrEMRSA15:1058981:G:A	putative cell division protein	0	1	-3.65664e-05	1	-0.107	1
chrEMRSA15:1058982:T:C	putative cell division protein	NA	NA	0.00528986	1	-0.0371	1
chrEMRSA15:1058990:A:G	putative cell division protein	0	1	0.00569328	1	-0.0595	1
chrEMRSA15:1058992:T:A	putative cell division protein	NA	1	-0.000152729	1	0.000204	1
chrEMRSA15:1059005:A:G	putative cell division protein	NA	NA	0.0749762	1	0.0381	1
chrEMRSA15:1059011:C:A	putative cell division protein	NA	NA	0.00528986	1	-0.0371	1
chrEMRSA15:1059014:A:G	putative cell division protein	NA	1	-0.000101036	1	0.000173	1
chrEMRSA15:1059023:C:T	putative cell division protein	NA	NA	0.026972	1	-0.0153	1
chrEMRSA15:1059023:C:A	putative cell division protein	NA	NA	0.0740522	1	0.167	1
chrEMRSA15:1059042:G:T	putative cell division protein	0	1	0.00488924	1	-0.0935	1
chrEMRSA15:1059071:T:C	putative cell division protein	NA	NA	0.00528986	1	-0.0371	1
chrEMRSA15:1059074:T:A	putative cell division protein	NA	NA	0.00528986	1	-0.0371	1
chrEMRSA15:1059078:G:C	putative cell division protein	0	1	0.0024757	1	-0.00476	1
chrEMRSA15:1059092:T:A	putative cell division protein	NA	NA	0.00528986	1	-0.0371	1
chrEMRSA15:1059098:G:A	putative cell division protein	0	1	0.00907615	1	-0.0083	1
chrEMRSA15:1059111:C:T	putative cell division protein	0	1	0.0761405	1	-0.798	1
chrEMRSA15:1059119:A:G	putative cell division protein	NA	1	0.0377019	1	-0.0416	1
chrEMRSA15:1059128:G:A	putative cell division protein	NA	NA	0.00528986	1	-0.0371	1
chrEMRSA15:1059138:C:T	putative cell division protein	NA	NA	0.00774515	1	-0.0103	1
chrEMRSA15:1059161:G:A	putative cell division protein	NA	1	0.0119279	1	0.0432	1
chrEMRSA15:1059164:C:T	putative cell division protein	0	1	0.0761405	1	-0.798	1
chrEMRSA15:1059200:A:G	putative cell division protein	NA	1	0.0385328	1	-0.0141	1
chrEMRSA15:1059200:A:T	putative cell division protein	NA	NA	0.00528986	1	-0.0371	1
chrEMRSA15:1059203:A:G	putative cell division protein	NA	1	-3.507e-05	1	4.22e-05	1
chrEMRSA15:1059209:T:A	putative cell division protein	NA	NA	0.0267172	1	-0.0043	1
chrEMRSA15:1059209:T:C	putative cell division protein	NA	NA	-0.00119254	1	-0.0136	1
chrEMRSA15:1059221:G:A	putative cell division protein	0	8.21996e-29	0.121473	1	-0.079	1
chrEMRSA15:1059239:A:G	putative cell division protein	NA	NA	0.0727263	1	0.0314	1
chrEMRSA15:1059250:C:T	putative cell division protein	NA	1	-0.000157502	1	0.000627	1
chrEMRSA15:1059256:T:C	putative cell division protein	0	1	0.000547926	1	-0.0194	1
chrEMRSA15:1059275:T:C	putative cell division protein	0	1	0.0061998	1	-0.806	1
chrEMRSA15:1059284:A:T	putative cell division protein	0	2.14451e-20	0.13243	1	-0.206	1
chrEMRSA15:1059284:A:C	putative cell division protein	NA	1	-0.0016811	1	4.26e-05	1
chrEMRSA15:1059335:A:G	putative cell division protein	0	1	0.0217346	1	0.00271	1
chrEMRSA15:1059353:A:T	putative cell division protein	NA	NA	0.0740522	1	0.167	1
chrEMRSA15:1059370:A:C	putative cell division protein	0	1	0.0224362	0.00191516	-0.396	1
chrEMRSA15:1059371:C:T	putative cell division protein	NA	NA	-0.000167918	1	-0.00127	1
chrEMRSA15:1059372:G:A	putative cell division protein	0	1	0.00160404	1	-0.018	1
chrEMRSA15:1059377:C:T	putative cell division protein	NA	1	-0.00175494	1	0.00542	1
chrEMRSA15:1059378:G:C	putative cell division protein	NA	NA	0.0727263	1	0.0314	1
chrEMRSA15:1059386:A:T	putative cell division protein	NA	1	0.0385328	1	-0.0141	1
chrEMRSA15:1059398:A:T	putative cell division protein	0	1	0.0175477	1	-0.077	1
chrEMRSA15:1059406:C:T	putative cell division protein	NA	NA	0.000336475	1	-6.28e-05	1
chrEMRSA15:1059477:T:C	putative cell division protein	0	3.62975e-05	0.0245014	1	-0.0486	1
chrEMRSA15:1059481:T:A	putative cell division protein	NA	NA	0.0113939	1	-0.215	1
chrEMRSA15:1059488:A:G	putative cell division protein	NA	1	0.0385328	1	-0.0141	1
chrEMRSA15:1059501:A:G	putative cell division protein	NA	1	-0.000669104	1	1.8e-06	1
chrEMRSA15:1059530:C:T	putative cell division protein	NA	NA	0.00528986	1	-0.0371	1
chrEMRSA15:1059533:T:C	putative cell division protein	0	1	0.25748	0.205519	-0.816	1
chrEMRSA15:1059542:A:C	putative cell division protein	NA	1	-0.000252905	1	0.0195	1
chrEMRSA15:1059551:A:C	putative cell division protein	NA	1	-9.03861e-05	1	0.00189	1
chrEMRSA15:1059584:G:T	putative cell division protein	0	1	0.048661	1	0.000184	1
chrEMRSA15:1059596:C:T	putative cell division protein	NA	NA	-0.00119254	1	-0.0136	1
chrEMRSA15:1059605:C:T	putative cell division protein	0	1	0.143602	1	-0.812	1
chrEMRSA15:1059609:A:G	putative cell division protein	NA	1	-7.65479e-05	1	0.00114	1
chrEMRSA15:1059611:G:A	putative cell division protein	NA	1	0.0104067	1	0.067	1
chrEMRSA15:1059620:C:T	putative cell division protein	NA	NA	0.00528986	1	-0.0371	1
chrEMRSA15:1059626:C:T	putative cell division protein	NA	NA	0.0267792	1	-0.102	1
chrEMRSA15:1059629:T:G	putative cell division protein	NA	NA	0.0727263	1	0.0314	1
chrEMRSA15:1059638:A:T	putative cell division protein	0	1	0.00318465	1	-0.199	1
chrEMRSA15:1059638:A:G	putative cell division protein	NA	1	-6.07032e-05	1	2.38e-05	1
chrEMRSA15:1059639:A:G	putative cell division protein	NA	1	-0.0114534	1	0.875	1
chrEMRSA15:1059653:T:C	putative cell division protein	NA	1	-0.00038835	1	0.0406	1
chrEMRSA15:1059653:T:A	putative cell division protein	NA	NA	0.00528986	1	-0.0371	1
chrEMRSA15:1059659:G:A	putative cell division protein	NA	NA	0.0740522	1	0.167	1
chrEMRSA15:1059665:G:A	putative cell division protein	NA	NA	0.0019542	1	-0.00956	1
chrEMRSA15:1059677:T:C	putative cell division protein	0	1	0.25748	0.205519	-0.816	1
chrEMRSA15:1059686:A:G	putative cell division protein	NA	NA	0.00528986	1	-0.0371	1
chrEMRSA15:1059719:A:T	putative cell division protein	NA	NA	-0.039558	1	0.0972	1
chrEMRSA15:1059731:T:A	putative cell division protein	NA	NA	0.00528986	1	-0.0371	1
chrEMRSA15:1059740:A:G	putative cell division protein	NA	1	-0.000105269	1	0.000241	1
chrEMRSA15:1059750:G:T	putative cell division protein	NA	NA	0.00528986	1	-0.0371	1
chrEMRSA15:1059756:C:A	putative cell division protein	NA	1	-0.0162082	1	0.949	1
chrEMRSA15:1059762:C:T	putative cell division protein	NA	1	-0.000569317	1	0.0154	1
chrEMRSA15:1059776:A:G	putative cell division protein	NA	1	0.0388461	1	-0.0402	1
chrEMRSA15:1059784:T:C	putative cell division protein	NA	1	-0.000129242	1	9.32e-06	1
chrEMRSA15:1059799:A:G	putative cell division protein	NA	NA	-0.00236488	1	-0.0771	1
chrEMRSA15:1059807:t:tA	putative cell division protein	1.294	1	0.0631511	1	-0.0632	1
chrEMRSA15:1059807:t:tAA	putative cell division protein	NA	NA	0	1	NA	NA
chrEMRSA15:1059807:t:tTA	putative cell division protein	NA	NA	0	1	NA	NA
chrEMRSA15:1059810:aaaat:a		NA	1	-0.0121286	1	0.991	2.28829e-07
chrEMRSA15:1059813:A:T		NA	NA	0.0300993	1	0.000355	1
chrEMRSA15:1059813:A:C		NA	1	-0.000176641	1	0.000274	1
chrEMRSA15:1059819:gc:g		NA	1	-0.000225128	1	0.00111	1
chrEMRSA15:1059823:A:T		NA	NA	0.00528986	1	-0.0371	1
chrEMRSA15:1059831:T:C		NA	NA	0.0267172	1	-0.0043	1
chrEMRSA15:1059832:A:G		NA	1	0.0111332	1	0.000445	1
chrEMRSA15:1059833:C:T		0	1	0.0217346	1	0.00271	1
chrEMRSA15:1059836:G:A		NA	NA	0.00528986	1	-0.0371	1
chrEMRSA15:1059844:C:T		NA	1	-0.000299748	1	0.0134	1
chrEMRSA15:1059844:C:A		NA	NA	0.00528986	1	-0.0371	1
chrEMRSA15:1059845:T:C		NA	1	-0.000201551	1	0.00383	1
chrEMRSA15:1059851:A:T		0.3578	9.06259e-07	0.0161278	1	-0.0387	1
chrEMRSA15:1059851:A:C		NA	NA	0	1	NA	NA
chrEMRSA15:1059851:A:G		NA	NA	0	1	NA	NA
chrEMRSA15:1059854:T:G		0.4029	0.0996152	0.0116938	1	-0.048	1
chrEMRSA15:1059854:T:A		NA	NA	0	1	NA	NA
chrEMRSA15:1059856:G:A		0.3748	1.43709e-05	0.0135513	1	-0.0333	1
chrEMRSA15:1059856:G:T		NA	NA	0	1	NA	NA
chrEMRSA15:1059856:G:C		NA	NA	0	1	NA	NA
chrEMRSA15:1059859:G:A		NA	NA	0.0019542	1	-0.00956	1
chrEMRSA15:1059863:A:C		0.3935	5.8462e-05	0.00272254	1	-0.0254	1
chrEMRSA15:1059863:A:G		NA	NA	0	1	NA	NA
chrEMRSA15:1059865:C:T		NA	NA	0.000916149	1	-0.0336	1
chrEMRSA15:1059873:A:T		NA	NA	0.00528986	1	-0.0371	1
chrEMRSA15:1059874:t:tCTA		0	1	-8.09317e-05	1	-0.0126	1
chrEMRSA15:1059877:A:T		0.4902	1	-0.00286313	1	0.0127	1
chrEMRSA15:1059877:A:G		NA	8.21996e-29	0.00258106	1	0.14	1
chrEMRSA15:1059880:T:C		NA	1	-9.14059e-05	1	0.000179	1
chrEMRSA15:1059890:T:C		0.5614	1	-0.0030459	1	0.0171	1
chrEMRSA15:1059890:T:A		NA	NA	0	1	NA	NA
chrEMRSA15:1059890:T:G		NA	NA	0	1	NA	NA
chrEMRSA15:1059895:T:C		NA	1	0.0102302	1	0.0701	1
chrEMRSA15:1059896:G:A		NA	1	-0.000300829	1	0.00101	1
chrEMRSA15:1059897:G:A		0	1	0.00116712	1	-0.00692	1
chrEMRSA15:1059899:C:T		0	1	0.026108	1	-0.0315	1
chrEMRSA15:1059903:T:A		0.1697	1	-0.0111059	1	-0.00233	1
chrEMRSA15:1059903:T:C		NA	NA	0	1	NA	NA
chrEMRSA15:1059909:A:C		0.0503	0.541665	0.112299	1	-0.105	1
chrEMRSA15:1059909:A:T		NA	NA	0	1	NA	NA
chrEMRSA15:1059916:G:C		0	1	0.00456442	1	-0.0847	1
chrEMRSA15:1059917:G:T		NA	NA	0.00528986	1	-0.0371	1
chrEMRSA15:1059924:G:A		NA	NA	0.0267792	1	-0.102	1
chrEMRSA15:1059926:C:T		NA	NA	-0.000576543	1	-5.98e-05	1
chrEMRSA15:1059929:C:G		NA	NA	0.0740522	1	0.167	1
chrEMRSA15:1059929:C:A		NA	NA	0	1	NA	NA
chrEMRSA15:1059937:C:G		NA	NA	0.000110319	1	0.0963	1
chrEMRSA15:1059938:G:A		NA	1	-0.000544834	1	0.000242	1
chrEMRSA15:1059941:T:G		NA	NA	0.00119935	1	-0.108	1
chrEMRSA15:1059954:G:T		NA	NA	-0.000158288	1	-3e-05	1
chrEMRSA15:1059959:G:T		NA	NA	0.0740522	1	0.167	1
chrEMRSA15:1059960:A:T		NA	1	0.0385328	1	-0.0141	1
chrEMRSA15:1059966:C:T		NA	NA	0.00528986	1	-0.0371	1
chrEMRSA15:1059967:G:A		NA	NA	0.000110319	1	0.0963	1
chrEMRSA15:1059969:G:T		NA	NA	0.000110319	1	0.0963	1
chrEMRSA15:1059976:C:T		NA	NA	0.00528986	1	-0.0371	1
chrEMRSA15:1059979:G:A		NA	1	-0.000192008	1	0.00283	1
chrEMRSA15:1059979:G:T		NA	NA	-0.0148152	1	0.275	1
chrEMRSA15:1059985:C:T		0	1	0.00766294	1	-0.00867	1
chrEMRSA15:1059998:C:T		NA	1	-0.000499377	1	0.00582	1
chrEMRSA15:1059999:G:A		0	1	0.25748	0.205519	-0.816	1
chrEMRSA15:1060000:A:G		NA	1	-0.0132335	1	0.824	1
chrEMRSA15:1060010:T:A		NA	NA	0.00528986	1	-0.0371	1
chrEMRSA15:1060036:A:T		NA	1	-0.00619344	1	0.384	1
chrEMRSA15:1060040:T:C		NA	NA	0.114897	1	-0.0527	1
chrEMRSA15:1060044:A:G		NA	NA	-0.000158288	1	-3e-05	1
chrEMRSA15:1060055:C:T		NA	1	-0.000209855	1	0.00107	1
chrEMRSA15:1060056:G:A		0	1	0.000819453	1	-0.0019	1
chrEMRSA15:1060057:A:T		NA	NA	-0.00233489	1	-0.037	1
chrEMRSA15:1060066:T:C		0	1	0.000559005	1	-0.0925	1
chrEMRSA15:1060068:A:G		NA	1	-0.000309494	1	0.00288	1
chrEMRSA15:1060070:G:T		NA	1	-0.000111281	1	0.00378	1
chrEMRSA15:1060070:G:A		NA	NA	0.00528986	1	-0.0371	1
chrEMRSA15:1060085:T:C		NA	1	-0.000267107	1	0.0283	1
chrEMRSA15:1060085:T:G		NA	1	-0.00855167	1	0.118	1
chrEMRSA15:1060089:C:T		NA	NA	0.00119935	1	-0.108	1
chrEMRSA15:1060090:G:A		NA	NA	0.0021697	1	-0.000251	1
chrEMRSA15:1060091:C:T		0	1	0.00157069	1	-0.265	1
chrEMRSA15:1060091:C:A		2.339	1	-0.000359232	1	0.0133	1
chrEMRSA15:1060093:A:G		0	1	0.00232453	1	-0.039	1
chrEMRSA15:1060106:G:A		NA	1	-0.000158708	1	0.000241	1
chrEMRSA15:1060117:G:A		NA	NA	0.114897	1	-0.0527	1
chrEMRSA15:1060118:C:T		NA	1	-0.000259527	1	0.0172	1
chrEMRSA15:1060119:A:G		0	1	0.0217346	1	0.00271	1
chrEMRSA15:1060133:T:A		NA	NA	0.0740522	1	0.167	1
chrEMRSA15:1060137:T:A		NA	1	0.0123495	1	0.0267	1
chrEMRSA15:1060146:T:C		0	1	0.00975632	1	-0.0641	1
chrEMRSA15:1060162:T:A		NA	NA	0.0267792	1	-0.102	1
chrEMRSA15:1060169:C:T		0	1	0.0039923	1	-0.0285	1
chrEMRSA15:1060173:A:C		NA	NA	0.000289752	1	-9.25e-06	1
chrEMRSA15:1060174:A:G		0	1	0.00505178	1	-0.181	1
chrEMRSA15:1060176:G:A		0	1	0.00614325	1	-0.00665	1
chrEMRSA15:1060184:C:T		0.1481	1	0.0749582	1	-0.205	1
chrEMRSA15:1060197:agtcatttttgaaatt:a		NA	NA	0.00528986	1	-0.0371	1
chrEMRSA15:1060198:G:A		NA	1	0.0974514	1	-0.0119	1
chrEMRSA15:1060201:A:C		NA	NA	0.0267792	1	-0.102	1
chrEMRSA15:1060220:T:C		0	1	0.143602	1	-0.812	1
chrEMRSA15:1060223:A:G		NA	1	-0.000122686	1	0.00212	1
chrEMRSA15:1060225:G:A		NA	1	0.0420098	1	0.033	1
chrEMRSA15:1060225:G:T		NA	1	-0.000192907	1	0.00181	1
chrEMRSA15:1060226:C:T		NA	1	0.0123495	1	0.0267	1
chrEMRSA15:1060240:G:A		NA	NA	0.0113939	1	-0.215	1
chrEMRSA15:1060252:T:A		NA	1	-0.000614775	1	0.00415	1
chrEMRSA15:1060257:ttttgaaaa:t		NA	1	-0.000117277	1	0.00115	1
chrEMRSA15:1060284:C:T		0	1	0.0102594	1	-0.866	1
chrEMRSA15:1060295:G:A		NA	1	-0.000176587	1	0.00116	1
chrEMRSA15:1060296:C:G		NA	NA	-0.00031223	1	-0.000137	1
chrEMRSA15:1060309:T:G		NA	1	-6.30654e-05	1	0.000534	1
chrEMRSA15:1060329:G:T		0	1	0.00358189	1	-0.11	1
chrEMRSA15:1060342:G:T		4.586	1	-0.0212394	1	0.385	0.614238
chrEMRSA15:1060343:T:C		NA	1	-0.000175415	1	0.00532	1
chrEMRSA15:1060345:T:C		NA	1	-0.000322215	1	9.15e-06	1
chrEMRSA15:1060346:G:T		NA	NA	0.000918163	1	-0.000246	1
chrEMRSA15:1060357:C:T		NA	1	-0.000113762	1	0.00029	1
chrEMRSA15:1060382:A:G	putative pyruvate carboxylase	NA	0.375983	-0.027813	1	0.588	1
chrEMRSA15:1060383:C:A	putative pyruvate carboxylase	0	1	0.00326733	1	-0.12	1
chrEMRSA15:1060406:T:C	putative pyruvate carboxylase	NA	1	-9.33275e-05	1	0.000332	1
chrEMRSA15:1060430:A:G	putative pyruvate carboxylase	0	1	0.143781	1	-0.809	1
chrEMRSA15:1060439:A:G	putative pyruvate carboxylase	NA	1	-0.000363429	1	0.00032	1
chrEMRSA15:1060448:C:T	putative pyruvate carboxylase	NA	1	-0.000129141	1	0.00717	1
chrEMRSA15:1060454:T:C	putative pyruvate carboxylase	NA	NA	0.00528986	1	-0.0371	1
chrEMRSA15:1060457:A:T	putative pyruvate carboxylase	NA	1	-0.000776483	1	0.0288	1
chrEMRSA15:1060506:G:A	putative pyruvate carboxylase	NA	1	-4.89849e-05	1	5.44e-05	1
chrEMRSA15:1060534:G:A	putative pyruvate carboxylase	NA	NA	0.000654042	1	-0.000239	1
chrEMRSA15:1060562:G:A	putative pyruvate carboxylase	NA	NA	0.00528986	1	-0.0371	1
chrEMRSA15:1060563:C:T	putative pyruvate carboxylase	NA	1	-0.00899152	1	0.382	1
chrEMRSA15:1060571:T:C	putative pyruvate carboxylase	NA	1	-0.000245014	1	0.000686	1
chrEMRSA15:1060580:A:G	putative pyruvate carboxylase	NA	1	-0.00160312	1	0.000102	1
chrEMRSA15:1060594:T:C	putative pyruvate carboxylase	0	1	0.000528405	1	-0.0609	1
chrEMRSA15:1060599:G:A	putative pyruvate carboxylase	NA	1	-9.33275e-05	1	0.000332	1
chrEMRSA15:1060613:C:T	putative pyruvate carboxylase	NA	1	-4.51135e-05	1	0.00689	1
chrEMRSA15:1060619:A:T	putative pyruvate carboxylase	NA	NA	0.00845444	1	-0.0112	1
chrEMRSA15:1060637:A:G	putative pyruvate carboxylase	NA	NA	0.00528986	1	-0.0371	1
chrEMRSA15:1060644:G:T	putative pyruvate carboxylase	0	1	0.00023835	1	-0.0791	1
chrEMRSA15:1060646:G:A	putative pyruvate carboxylase	0	1	0.000552949	1	-0.00644	1
chrEMRSA15:1060663:A:G	putative pyruvate carboxylase	NA	NA	-0.00114451	1	-8.35e-05	1
chrEMRSA15:1060667:A:G	putative pyruvate carboxylase	0	1	0.0872897	1	-0.00789	1
chrEMRSA15:1060667:A:C	putative pyruvate carboxylase	NA	NA	0.00528986	1	-0.0371	1
chrEMRSA15:1060706:G:A	putative pyruvate carboxylase	NA	1	-0.0106687	1	0.441	1
chrEMRSA15:1060731:A:G	putative pyruvate carboxylase	NA	1	0.00844523	1	0.0936	1
chrEMRSA15:1060764:C:A	putative pyruvate carboxylase	0	1	0.00291408	1	-0.0811	1
chrEMRSA15:1060775:C:T	putative pyruvate carboxylase	NA	1	-1.83414e-05	1	0.0046	1
chrEMRSA15:1060777:G:A	putative pyruvate carboxylase	0	1	0.00174111	1	-0.129	1
chrEMRSA15:1060802:A:G	putative pyruvate carboxylase	NA	NA	0.00528986	1	-0.0371	1
chrEMRSA15:1060818:G:A	putative pyruvate carboxylase	NA	NA	-0.00383936	1	0.313	1
chrEMRSA15:1060826:T:G	putative pyruvate carboxylase	NA	NA	0.0019542	1	-0.00956	1
chrEMRSA15:1060829:C:T	putative pyruvate carboxylase	0	1	0.000175983	1	-0.0137	1
chrEMRSA15:1060844:A:G	putative pyruvate carboxylase	0	8.21996e-29	0.0679165	1	-0.187	1
chrEMRSA15:1060847:C:T	putative pyruvate carboxylase	NA	1	-0.000494096	1	0.0139	1
chrEMRSA15:1060848:A:G	putative pyruvate carboxylase	NA	1	4.12367e-05	1	0.000272	1
chrEMRSA15:1060850:A:T	putative pyruvate carboxylase	NA	NA	-0.00383936	1	0.313	1
chrEMRSA15:1060856:T:C	putative pyruvate carboxylase	NA	NA	0.00774515	1	-0.0103	1
chrEMRSA15:1060859:C:T	putative pyruvate carboxylase	0.2309	1	0.00469666	1	-0.0785	1
chrEMRSA15:1060865:T:C	putative pyruvate carboxylase	NA	1	-0.000212472	1	4.02e-05	1
chrEMRSA15:1060880:C:T	putative pyruvate carboxylase	NA	NA	0.0716071	1	0.0364	1
chrEMRSA15:1060881:G:A	putative pyruvate carboxylase	NA	1	-0.000101115	1	0.000393	1
chrEMRSA15:1060884:C:T	putative pyruvate carboxylase	NA	NA	0.000336475	1	-6.28e-05	1
chrEMRSA15:1060890:G:A	putative pyruvate carboxylase	0	1	0.00157675	1	-0.00793	1
chrEMRSA15:1060903:A:C	putative pyruvate carboxylase	0	1	0.00656339	1	-0.181	1
chrEMRSA15:1060905:G:T	putative pyruvate carboxylase	0	1	0.0012585	1	-0.121	1
chrEMRSA15:1060934:T:A	putative pyruvate carboxylase	NA	1	0.0616664	1	0.0147	1
chrEMRSA15:1060934:T:G	putative pyruvate carboxylase	0	1	0.00411275	1	-0.0132	1
chrEMRSA15:1060940:A:G	putative pyruvate carboxylase	NA	NA	0.0740522	1	0.167	1
chrEMRSA15:1060948:G:C	putative pyruvate carboxylase	0	1	0.00674702	1	-0.264	1
chrEMRSA15:1060949:T:A	putative pyruvate carboxylase	NA	1	-0.000145496	1	0.00162	1
chrEMRSA15:1060954:G:A	putative pyruvate carboxylase	NA	NA	-0.00050833	1	-0.000408	1
chrEMRSA15:1060970:A:G	putative pyruvate carboxylase	0	8.21996e-29	0.0679165	1	-0.187	1
chrEMRSA15:1060976:C:T	putative pyruvate carboxylase	NA	NA	0.0019542	1	-0.00956	1
chrEMRSA15:1060984:G:A	putative pyruvate carboxylase	0.004558	0	0.320506	2.07156e-37	-0.146	1
chrEMRSA15:1061007:G:A	putative pyruvate carboxylase	0	1	0.0019337	1	-0.101	1
chrEMRSA15:1061008:T:C	putative pyruvate carboxylase	0	1	0.013831	1	-0.103	1
chrEMRSA15:1061009:T:C	putative pyruvate carboxylase	0	1	0.000221724	1	-0.742	1
chrEMRSA15:1061015:T:C	putative pyruvate carboxylase	NA	NA	0.0019542	1	-0.00956	1
chrEMRSA15:1061018:C:T	putative pyruvate carboxylase	NA	1	3.32389e-05	1	9.4e-05	1
chrEMRSA15:1061022:C:T	putative pyruvate carboxylase	0	8.21996e-29	0.0679165	1	-0.187	1
chrEMRSA15:1061034:G:A	putative pyruvate carboxylase	NA	NA	-0.0148152	1	0.275	1
chrEMRSA15:1061039:C:T	putative pyruvate carboxylase	NA	1	0.0107104	1	0.00132	1
chrEMRSA15:1061040:T:C	putative pyruvate carboxylase	NA	1	0.0829843	1	0.0417	1
chrEMRSA15:1061060:A:T	putative pyruvate carboxylase	NA	1	0.0123495	1	0.0267	1
chrEMRSA15:1061063:A:G	putative pyruvate carboxylase	0	1	0.00250622	1	-0.161	1
chrEMRSA15:1061069:T:C	putative pyruvate carboxylase	0	1	-0.000211603	1	-0.0197	1
chrEMRSA15:1061082:G:A	putative pyruvate carboxylase	0	5.65324e-15	0.00814631	1	-0.0234	1
chrEMRSA15:1061087:A:T	putative pyruvate carboxylase	NA	NA	0.000110319	1	0.0963	1
chrEMRSA15:1061090:A:G	putative pyruvate carboxylase	NA	1	-0.00825677	1	0.5	1
chrEMRSA15:1061096:A:T	putative pyruvate carboxylase	NA	1	-0.0146306	1	1	1
chrEMRSA15:1061114:A:G	putative pyruvate carboxylase	NA	1	-1.72745e-05	1	1.48e-05	1
chrEMRSA15:1061115:C:T	putative pyruvate carboxylase	NA	NA	-0.0133168	1	-0.0254	1
chrEMRSA15:1061125:G:A	putative pyruvate carboxylase	NA	1	-0.000157508	1	0.00608	1
chrEMRSA15:1061160:G:A	putative pyruvate carboxylase	0.01631	7.72918e-48	0.0764473	2.94752e-09	0.0103	1
chrEMRSA15:1061161:A:T	putative pyruvate carboxylase	0.01631	7.72918e-48	0.0764473	2.94752e-09	0.0103	1
chrEMRSA15:1061166:A:G	putative pyruvate carboxylase	NA	1	-4.68911e-05	1	6.36e-08	1
chrEMRSA15:1061175:G:A	putative pyruvate carboxylase	0	0.161326	0.00118612	1	-4.81e-05	1
chrEMRSA15:1061177:C:T	putative pyruvate carboxylase	NA	1	-0.000130176	1	0.000131	1
chrEMRSA15:1061182:C:T	putative pyruvate carboxylase	NA	1	-7.87763e-05	1	0.000736	1
chrEMRSA15:1061189:T:C	putative pyruvate carboxylase	NA	NA	0.000110319	1	0.0963	1
chrEMRSA15:1061195:A:G	putative pyruvate carboxylase	NA	NA	0.0977415	1	-0.0029	1
chrEMRSA15:1061199:C:T	putative pyruvate carboxylase	NA	NA	-0.00537892	1	0.36	1
chrEMRSA15:1061205:T:C	putative pyruvate carboxylase	NA	1	-0.000114112	1	9.71e-07	1
chrEMRSA15:1061209:G:A	putative pyruvate carboxylase	NA	NA	0.00528986	1	-0.0371	1
chrEMRSA15:1061213:C:T	putative pyruvate carboxylase	0	1	0.000978116	1	-0.0182	1
chrEMRSA15:1061219:C:T	putative pyruvate carboxylase	NA	NA	0.00528986	1	-0.0371	1
chrEMRSA15:1061219:C:A	putative pyruvate carboxylase	NA	NA	0.00911584	1	-0.0694	1
chrEMRSA15:1061244:G:A	putative pyruvate carboxylase	0	1	0.00477174	1	-0.0119	1
chrEMRSA15:1061252:A:T	putative pyruvate carboxylase	0	1	0.0736703	1	-0.0724	1
chrEMRSA15:1061275:T:C	putative pyruvate carboxylase	NA	1	-0.000335776	1	0.000926	1
chrEMRSA15:1061280:G:A	putative pyruvate carboxylase	NA	1	-0.00834597	1	0.143	1
chrEMRSA15:1061285:T:G	putative pyruvate carboxylase	NA	1	-0.000365428	1	0.0278	1
chrEMRSA15:1061294:T:A	putative pyruvate carboxylase	NA	NA	-0.00236488	1	-0.0771	1
chrEMRSA15:1061317:C:T	putative pyruvate carboxylase	NA	NA	-0.000205855	1	-8.11e-06	1
chrEMRSA15:1061324:C:T	putative pyruvate carboxylase	0	1	0.0217346	1	0.00271	1
chrEMRSA15:1061342:A:G	putative pyruvate carboxylase	0.09912	1	0.0423609	1	-0.652	1
chrEMRSA15:1061354:G:A	putative pyruvate carboxylase	NA	NA	-0.00662839	1	0.272	1
chrEMRSA15:1061366:T:C	putative pyruvate carboxylase	NA	1	-0.000342259	1	0.00683	1
chrEMRSA15:1061371:C:T	putative pyruvate carboxylase	NA	1	-0.000239993	1	0.00572	1
chrEMRSA15:1061378:G:A	putative pyruvate carboxylase	0.09912	1	0.00552999	1	-0.665	1
chrEMRSA15:1061380:G:A	putative pyruvate carboxylase	NA	NA	-0.000940338	1	-1.66e-05	1
chrEMRSA15:1061388:A:G	putative pyruvate carboxylase	0	1	0.00144591	1	-0.0976	1
chrEMRSA15:1061413:A:C	putative pyruvate carboxylase	NA	1	-6.88509e-05	1	0.00045	1
chrEMRSA15:1061414:T:C	putative pyruvate carboxylase	NA	1	6.56453e-05	1	6.74e-05	1
chrEMRSA15:1061429:C:T	putative pyruvate carboxylase	NA	NA	0.0263618	1	-0.107	1
chrEMRSA15:1061435:G:A	putative pyruvate carboxylase	NA	1	0.00620131	1	0.00321	1
chrEMRSA15:1061444:A:C	putative pyruvate carboxylase	0	1	0.00239613	1	-0.22	1
chrEMRSA15:1061471:T:G	putative pyruvate carboxylase	NA	NA	-0.039558	1	0.0972	1
chrEMRSA15:1061489:T:C	putative pyruvate carboxylase	0	1	0.0736703	1	-0.0724	1
chrEMRSA15:1061504:T:C	putative pyruvate carboxylase	NA	NA	0.00528986	1	-0.0371	1
chrEMRSA15:1061510:A:G	putative pyruvate carboxylase	NA	NA	0.000110319	1	0.0963	1
chrEMRSA15:1061514:G:T	putative pyruvate carboxylase	0	1	0.00180418	1	-0.0039	1
chrEMRSA15:1061529:T:C	putative pyruvate carboxylase	NA	1	-0.000188775	1	0.0176	1
chrEMRSA15:1061531:T:C	putative pyruvate carboxylase	0	1	0.0249926	1	-0.00422	1
chrEMRSA15:1061546:C:T	putative pyruvate carboxylase	0	1	0.00317868	1	-0.122	1
chrEMRSA15:1061558:T:A	putative pyruvate carboxylase	NA	NA	0.00471874	1	-0.235	1
chrEMRSA15:1061564:C:T	putative pyruvate carboxylase	0.2152	1	0.0649898	1	-0.775	1
chrEMRSA15:1061573:A:T	putative pyruvate carboxylase	NA	NA	0.0119648	1	-0.183	1
chrEMRSA15:1061575:T:A	putative pyruvate carboxylase	NA	1	-0.000448483	1	0.00151	1
chrEMRSA15:1061579:A:G	putative pyruvate carboxylase	NA	NA	-0.0148152	1	0.275	1
chrEMRSA15:1061603:T:C	putative pyruvate carboxylase	NA	NA	-0.039558	1	0.0972	1
chrEMRSA15:1061611:G:T	putative pyruvate carboxylase	0	1	0.00581554	1	-0.0198	1
chrEMRSA15:1061615:A:G	putative pyruvate carboxylase	NA	NA	0.013092	1	-0.0712	1
chrEMRSA15:1061630:T:G	putative pyruvate carboxylase	NA	NA	0.000446338	1	-6.77e-05	1
chrEMRSA15:1061669:G:A	putative pyruvate carboxylase	0	1	0.0226287	1	-0.00468	1
chrEMRSA15:1061687:T:C	putative pyruvate carboxylase	NA	1	-0.0065615	1	0.998	1
chrEMRSA15:1061714:A:G	putative pyruvate carboxylase	0	1	0.00154263	1	-0.0137	1
chrEMRSA15:1061724:G:A	putative pyruvate carboxylase	NA	NA	0.00298026	1	-3.58e-05	1
chrEMRSA15:1061732:C:T	putative pyruvate carboxylase	NA	NA	-0.00438861	1	0.0421	1
chrEMRSA15:1061733:G:A	putative pyruvate carboxylase	NA	1.2633e-09	-0.0664243	1	0.114	1
chrEMRSA15:1061746:C:T	putative pyruvate carboxylase	0	1	0.00294474	1	-0.0445	1
chrEMRSA15:1061747:T:C	putative pyruvate carboxylase	NA	NA	-0.00537892	1	0.36	1
chrEMRSA15:1061777:T:C	putative pyruvate carboxylase	0	1	0.00188454	1	-0.105	1
chrEMRSA15:1061787:G:A	putative pyruvate carboxylase	0	1	0.000559005	1	-0.0925	1
chrEMRSA15:1061799:G:A	putative pyruvate carboxylase	NA	1	-0.000177998	1	0.000353	1
chrEMRSA15:1061816:G:A	putative pyruvate carboxylase	NA	NA	0.00528986	1	-0.0371	1
chrEMRSA15:1061825:G:A	putative pyruvate carboxylase	0	1	0.00027329	1	-0.0166	1
chrEMRSA15:1061830:C:T	putative pyruvate carboxylase	0	1	0.00508418	1	-0.0123	1
chrEMRSA15:1061868:A:G	putative pyruvate carboxylase	0	1	0.00142913	1	-0.0236	1
chrEMRSA15:1061876:C:T	putative pyruvate carboxylase	NA	NA	0.0727263	1	0.0314	1
chrEMRSA15:1061894:G:A	putative pyruvate carboxylase	NA	NA	0.0715855	1	0.155	1
chrEMRSA15:1061903:G:A	putative pyruvate carboxylase	NA	NA	0.000110319	1	0.0963	1
chrEMRSA15:1061908:A:T	putative pyruvate carboxylase	NA	1	-0.000152981	1	0.00591	1
chrEMRSA15:1061928:G:C	putative pyruvate carboxylase	0	1	0.00389666	1	-0.184	1
chrEMRSA15:1061931:T:G	putative pyruvate carboxylase	0.003715	0	0.334631	9.5238e-46	-0.242	1
chrEMRSA15:1061950:A:G	putative pyruvate carboxylase	NA	NA	0.00307833	1	-0.0833	1
chrEMRSA15:1061959:T:C	putative pyruvate carboxylase	0	1	0.000691848	1	-0.0168	1
chrEMRSA15:1061960:C:T	putative pyruvate carboxylase	0	8.21996e-29	0.0679165	1	-0.187	1
chrEMRSA15:1061961:T:C	putative pyruvate carboxylase	NA	NA	0.00528986	1	-0.0371	1
chrEMRSA15:1061964:C:T	putative pyruvate carboxylase	NA	NA	-0.00452885	1	0.288	1
chrEMRSA15:1061967:A:G	putative pyruvate carboxylase	NA	1	-0.000136072	1	0.0144	1
chrEMRSA15:1061978:T:C	putative pyruvate carboxylase	0	1	0.188616	1	-0.769	1
chrEMRSA15:1061978:T:G	putative pyruvate carboxylase	NA	NA	0.00528986	1	-0.0371	1
chrEMRSA15:1061993:C:T	putative pyruvate carboxylase	NA	NA	0.0740522	1	0.167	1
chrEMRSA15:1061999:A:G	putative pyruvate carboxylase	NA	NA	9.25351e-05	1	-0.000518	1
chrEMRSA15:1062002:A:G	putative pyruvate carboxylase	NA	NA	0.000110319	1	0.0963	1
chrEMRSA15:1062014:A:G	putative pyruvate carboxylase	NA	1	-0.000899037	1	0.0136	1
chrEMRSA15:1062026:G:A	putative pyruvate carboxylase	NA	NA	0.00528986	1	-0.0371	1
chrEMRSA15:1062042:G:A	putative pyruvate carboxylase	NA	NA	-0.00119254	1	-0.0136	1
chrEMRSA15:1062047:C:G	putative pyruvate carboxylase	NA	NA	0.00528986	1	-0.0371	1
chrEMRSA15:1062056:G:A	putative pyruvate carboxylase	NA	1	-9.40655e-05	1	0.000735	1
chrEMRSA15:1062059:C:T	putative pyruvate carboxylase	NA	NA	0.0740522	1	0.167	1
chrEMRSA15:1062060:G:A	putative pyruvate carboxylase	0	1	0.000961408	1	-0.0127	1
chrEMRSA15:1062071:T:C	putative pyruvate carboxylase	0	1	0.0157754	1	0.0034	1
chrEMRSA15:1062077:C:T	putative pyruvate carboxylase	0	0.161326	0.0228815	1	-0.554	1
chrEMRSA15:1062083:A:T	putative pyruvate carboxylase	0	1	0.0767046	1	-0.0865	1
chrEMRSA15:1062098:T:C	putative pyruvate carboxylase	NA	NA	0.00471874	1	-0.235	1
chrEMRSA15:1062114:G:A	putative pyruvate carboxylase	0	1	0.00732308	1	-0.0113	1
chrEMRSA15:1062125:C:T	putative pyruvate carboxylase	NA	1	1.43516e-05	1	0.000383	1
chrEMRSA15:1062128:G:A	putative pyruvate carboxylase	NA	NA	0.00528986	1	-0.0371	1
chrEMRSA15:1062138:C:T	putative pyruvate carboxylase	NA	1	-0.000159312	1	0.00251	1
chrEMRSA15:1062152:T:C	putative pyruvate carboxylase	0	5.65324e-15	0.0060385	1	-0.0959	1
chrEMRSA15:1062155:A:G	putative pyruvate carboxylase	NA	NA	0.00774515	1	-0.0103	1
chrEMRSA15:1062159:C:T	putative pyruvate carboxylase	NA	1	-6.04036e-05	1	0.00137	1
chrEMRSA15:1062166:A:C	putative pyruvate carboxylase	NA	NA	0.000110319	1	0.0963	1
chrEMRSA15:1062168:G:A	putative pyruvate carboxylase	NA	1	-0.000418966	1	0.0176	1
chrEMRSA15:1062173:T:C	putative pyruvate carboxylase	0	1	0.0140542	1	-0.774	1
chrEMRSA15:1062191:A:G	putative pyruvate carboxylase	NA	NA	0.00911584	1	-0.0694	1
chrEMRSA15:1062206:T:G	putative pyruvate carboxylase	NA	NA	0.000786567	1	-2.77e-05	1
chrEMRSA15:1062212:C:T	putative pyruvate carboxylase	0	1	0.000883738	1	-0.0972	1
chrEMRSA15:1062215:A:T	putative pyruvate carboxylase	NA	NA	0.00528986	1	-0.0371	1
chrEMRSA15:1062281:C:T	putative pyruvate carboxylase	0	1.06989e-33	0.0228917	1	-0.106	1
chrEMRSA15:1062308:A:T	putative pyruvate carboxylase	0	1	0.070466	1	-0.0739	1
chrEMRSA15:1062338:C:T	putative pyruvate carboxylase	NA	1	-0.000131183	1	9.59e-05	1
chrEMRSA15:1062344:A:G	putative pyruvate carboxylase	NA	NA	0.0740522	1	0.167	1
chrEMRSA15:1062355:A:G	putative pyruvate carboxylase	NA	1	-0.0003401	1	2.46e-06	1
chrEMRSA15:1062361:G:A	putative pyruvate carboxylase	0	1	0.00519473	1	-0.277	1
chrEMRSA15:1062362:C:A	putative pyruvate carboxylase	0	1	0.00975632	1	-0.0641	1
chrEMRSA15:1062371:T:A	putative pyruvate carboxylase	NA	NA	0.0144081	1	0.187	1
chrEMRSA15:1062401:T:A	putative pyruvate carboxylase	NA	NA	0.00528986	1	-0.0371	1
chrEMRSA15:1062405:A:C	putative pyruvate carboxylase	NA	NA	0.00119935	1	-0.108	1
chrEMRSA15:1062407:T:C	putative pyruvate carboxylase	NA	NA	-0.00236488	1	-0.0771	1
chrEMRSA15:1062413:G:A	putative pyruvate carboxylase	NA	NA	0.000110319	1	0.0963	1
chrEMRSA15:1062413:G:T	putative pyruvate carboxylase	0	1	-6.70249e-05	1	-0.0124	1
chrEMRSA15:1062416:A:G	putative pyruvate carboxylase	NA	NA	0.0740522	1	0.167	1
chrEMRSA15:1062466:A:G	putative pyruvate carboxylase	0	1	0.00101588	1	-0.0395	1
chrEMRSA15:1062470:T:A	putative pyruvate carboxylase	NA	NA	-0.00236488	1	-0.0771	1
chrEMRSA15:1062494:T:A	putative pyruvate carboxylase	NA	NA	0.000110319	1	0.0963	1
chrEMRSA15:1062505:C:T	putative pyruvate carboxylase	NA	1	1.62881e-05	1	0.00031	1
chrEMRSA15:1062509:C:T	putative pyruvate carboxylase	NA	NA	0.00528986	1	-0.0371	1
chrEMRSA15:1062509:C:G	putative pyruvate carboxylase	NA	NA	0	1	NA	NA
chrEMRSA15:1062519:C:A	putative pyruvate carboxylase	0	1	0.00536303	1	-0.107	1
chrEMRSA15:1062527:C:T	putative pyruvate carboxylase	NA	NA	0.0654723	1	-0.128	1
chrEMRSA15:1062533:C:T	putative pyruvate carboxylase	NA	NA	0.00528986	1	-0.0371	1
chrEMRSA15:1062551:A:G	putative pyruvate carboxylase	NA	1	0.0225873	1	-0.00124	1
chrEMRSA15:1062555:T:G	putative pyruvate carboxylase	NA	NA	0.114897	1	-0.0527	1
chrEMRSA15:1062555:T:A	putative pyruvate carboxylase	NA	NA	0	1	NA	NA
chrEMRSA15:1062573:A:G	putative pyruvate carboxylase	NA	1	-0.00485979	1	0.00873	1
chrEMRSA15:1062575:T:C	putative pyruvate carboxylase	NA	NA	0.114897	1	-0.0527	1
chrEMRSA15:1062575:T:A	putative pyruvate carboxylase	NA	NA	0	1	NA	NA
chrEMRSA15:1062585:A:G	putative pyruvate carboxylase	0	1	0.0172895	1	-0.147	1
chrEMRSA15:1062598:G:T	putative pyruvate carboxylase	NA	1	-0.000137677	1	0.00199	1
chrEMRSA15:1062602:T:C	putative pyruvate carboxylase	NA	NA	0.00774515	1	-0.0103	1
chrEMRSA15:1062617:A:G	putative pyruvate carboxylase	NA	NA	0.114897	1	-0.0527	1
chrEMRSA15:1062641:T:G	putative pyruvate carboxylase	0	1	0.00366124	1	-0.781	1
chrEMRSA15:1062642:G:A	putative pyruvate carboxylase	NA	1	-0.000165276	1	0.0143	1
chrEMRSA15:1062645:G:A	putative pyruvate carboxylase	0	1	0.0064008	1	-0.703	1
chrEMRSA15:1062658:C:T	putative pyruvate carboxylase	NA	NA	9.25351e-05	1	-0.000518	1
chrEMRSA15:1062685:C:T	putative pyruvate carboxylase	NA	NA	-0.000443837	1	-7e-05	1
chrEMRSA15:1062698:C:T	putative pyruvate carboxylase	0.2924	1	7.7283e-05	1	-0.00552	1
chrEMRSA15:1062701:C:T	putative pyruvate carboxylase	NA	NA	0.0577609	1	0.313	1
chrEMRSA15:1062707:G:C	putative pyruvate carboxylase	NA	NA	-4.89128e-05	1	-0.00308	1
chrEMRSA15:1062707:G:T	putative pyruvate carboxylase	NA	1	-0.000117616	1	0.0203	1
chrEMRSA15:1062722:G:A	putative pyruvate carboxylase	0	1	0.25748	0.205519	-0.816	1
chrEMRSA15:1062732:C:T	putative pyruvate carboxylase	0	1	0.00975632	1	-0.0641	1
chrEMRSA15:1062734:A:G	putative pyruvate carboxylase	NA	1	0.0133836	1	0.0597	1
chrEMRSA15:1062737:C:T	putative pyruvate carboxylase	NA	1	0.0724071	1	0.0551	1
chrEMRSA15:1062738:C:T	putative pyruvate carboxylase	0.4848	1	0.00193991	1	-0.033	1
chrEMRSA15:1062740:C:T	putative pyruvate carboxylase	NA	NA	0.013092	1	-0.0712	1
chrEMRSA15:1062756:G:A	putative pyruvate carboxylase	NA	NA	-0.00119254	1	-0.0136	1
chrEMRSA15:1062771:C:A	putative pyruvate carboxylase	0	1	0.000552949	1	-0.00644	1
chrEMRSA15:1062798:A:G	putative pyruvate carboxylase	NA	1	-0.000218373	1	0.000786	1
chrEMRSA15:1062834:C:G	putative pyruvate carboxylase	0	1	0.00169052	1	-0.0182	1
chrEMRSA15:1062869:T:A	putative pyruvate carboxylase	NA	1	-0.000306401	1	0.001	1
chrEMRSA15:1062872:A:G	putative pyruvate carboxylase	NA	1	-0.000203021	1	NA	NA
chrEMRSA15:1062890:C:T	putative pyruvate carboxylase	0	1	0.113184	1	-0.666	1
chrEMRSA15:1062899:T:A	putative pyruvate carboxylase	NA	NA	0.000416558	1	-7.43e-05	1
chrEMRSA15:1062904:G:A	putative pyruvate carboxylase	0	1	0.000961408	1	-0.0127	1
chrEMRSA15:1062912:T:C	putative pyruvate carboxylase	NA	NA	0.00528986	1	-0.0371	1
chrEMRSA15:1062917:C:T	putative pyruvate carboxylase	NA	1	-3.24803e-05	1	0.000105	1
chrEMRSA15:1062918:G:A	putative pyruvate carboxylase	0	5.65324e-15	0.013196	1	-0.509	1
chrEMRSA15:1062923:A:G	putative pyruvate carboxylase	NA	NA	-0.00537892	1	0.36	1
chrEMRSA15:1062932:A:C	putative pyruvate carboxylase	NA	1	0.0362595	1	0.0107	1
chrEMRSA15:1062932:A:G	putative pyruvate carboxylase	NA	NA	0	1	NA	NA
chrEMRSA15:1062933:G:A	putative pyruvate carboxylase	NA	1	-0.0022634	1	0.084	1
chrEMRSA15:1062935:T:C	putative pyruvate carboxylase	0	1	0.188998	1	-0.77	1
chrEMRSA15:1062935:T:A	putative pyruvate carboxylase	NA	NA	0	1	NA	NA
chrEMRSA15:1062935:T:G	putative pyruvate carboxylase	NA	NA	0	1	NA	NA
chrEMRSA15:1062959:T:C	putative pyruvate carboxylase	NA	NA	0.0899053	1	0.0221	1
chrEMRSA15:1062971:T:G	putative pyruvate carboxylase	NA	NA	0.00528986	1	-0.0371	1
chrEMRSA15:1062989:A:G	putative pyruvate carboxylase	NA	1	0.0704969	1	0.0142	1
chrEMRSA15:1062989:A:T	putative pyruvate carboxylase	0	1	0.063589	1	-0.637	1
chrEMRSA15:1063010:T:C	putative pyruvate carboxylase	NA	1	-0.000203954	1	0.0002	1
chrEMRSA15:1063029:G:C	putative pyruvate carboxylase	0	1	0.000425287	1	-0.0558	1
chrEMRSA15:1063029:G:T	putative pyruvate carboxylase	NA	NA	0.000863344	1	-0.000259	1
chrEMRSA15:1063031:A:T	putative pyruvate carboxylase	NA	NA	0.0728914	1	0.0316	1
chrEMRSA15:1063058:G:T	putative pyruvate carboxylase	NA	NA	0.0267792	1	-0.102	1
chrEMRSA15:1063061:T:C	putative pyruvate carboxylase	NA	NA	0.00774515	1	-0.0103	1
chrEMRSA15:1063070:C:T	putative pyruvate carboxylase	NA	NA	0.0715855	1	0.155	1
chrEMRSA15:1063085:C:T	putative pyruvate carboxylase	NA	NA	0.0126026	1	-0.155	1
chrEMRSA15:1063089:G:A	putative pyruvate carboxylase	NA	1	-0.000262513	1	0.00565	1
chrEMRSA15:1063094:A:G	putative pyruvate carboxylase	NA	1	-0.00038835	1	0.0406	1
chrEMRSA15:1063106:C:A	putative pyruvate carboxylase	0	1	0.00591135	1	-0.171	1
chrEMRSA15:1063115:C:T	putative pyruvate carboxylase	NA	1	0.0442726	1	0.00771	1
chrEMRSA15:1063125:C:A	putative pyruvate carboxylase	NA	1	-0.000152406	1	0.0258	1
chrEMRSA15:1063127:A:G	putative pyruvate carboxylase	NA	NA	-0.00236488	1	-0.0771	1
chrEMRSA15:1063146:A:G	putative pyruvate carboxylase	NA	1	0.0362595	1	0.0107	1
chrEMRSA15:1063151:T:C	putative pyruvate carboxylase	0	1	0.00855688	1	-0.0426	1
chrEMRSA15:1063152:T:C	putative pyruvate carboxylase	0	1	0.000307943	1	-0.0086	1
chrEMRSA15:1063160:G:A	putative pyruvate carboxylase	0	1	0.000583601	1	-0.0877	1
chrEMRSA15:1063161:G:A	putative pyruvate carboxylase	0	1	0.00195909	1	-8.79e-05	1
chrEMRSA15:1063177:A:G	putative pyruvate carboxylase	NA	1	-0.000115271	1	0.000428	1
chrEMRSA15:1063185:C:T	putative pyruvate carboxylase	NA	NA	0.113462	1	0.0136	1
chrEMRSA15:1063187:A:G	putative pyruvate carboxylase	NA	1	-0.000113365	1	0.000182	1
chrEMRSA15:1063205:A:G	putative pyruvate carboxylase	0	1	0.00370625	1	-1.17e-05	1
chrEMRSA15:1063207:A:G	putative pyruvate carboxylase	0.46	1	0.00915815	1	-0.248	1
chrEMRSA15:1063209:C:T	putative pyruvate carboxylase	2.171	1	0.0232227	1	-0.0488	1
chrEMRSA15:1063216:C:A	putative pyruvate carboxylase	NA	1	-0.00687098	1	0.404	1
chrEMRSA15:1063217:G:A	putative pyruvate carboxylase	0.2152	1	0.233342	1	-0.796	1
chrEMRSA15:1063233:G:A	putative pyruvate carboxylase	NA	NA	0.00528986	1	-0.0371	1
chrEMRSA15:1063236:C:T	putative pyruvate carboxylase	NA	NA	0.00237029	1	-5.13e-05	1
chrEMRSA15:1063258:A:G	putative pyruvate carboxylase	0	1	0.00295787	1	-0.213	1
chrEMRSA15:1063267:C:T	putative pyruvate carboxylase	NA	1	-0.000111159	1	0.000193	1
chrEMRSA15:1063298:A:G	putative pyruvate carboxylase	NA	NA	-0.00537892	1	0.36	1
chrEMRSA15:1063299:C:T	putative pyruvate carboxylase	0	1	0.117594	1	-0.672	1
chrEMRSA15:1063310:A:G	putative pyruvate carboxylase	95.59	6.50567e-25	0.0114599	1	-0.0224	1
chrEMRSA15:1063316:T:C	putative pyruvate carboxylase	NA	NA	0.00774515	1	-0.0103	1
chrEMRSA15:1063342:A:T	putative pyruvate carboxylase	NA	1	-0.000174552	1	0.000473	1
chrEMRSA15:1063346:C:T	putative pyruvate carboxylase	NA	1	0.0362595	1	0.0107	1
chrEMRSA15:1063370:G:T	putative pyruvate carboxylase	0	1	0.00479139	1	-0.078	1
chrEMRSA15:1063370:G:A	putative pyruvate carboxylase	NA	1	-0.000105497	1	0.00576	1
chrEMRSA15:1063372:C:T	putative pyruvate carboxylase	NA	1	-0.00017939	1	0.00039	1
chrEMRSA15:1063378:T:G	putative pyruvate carboxylase	NA	1	-0.000226384	1	0.237	1
chrEMRSA15:1063400:T:C	putative pyruvate carboxylase	NA	1	-0.000206407	1	0.00168	1
chrEMRSA15:1063406:A:G	putative pyruvate carboxylase	NA	NA	-0.00236488	1	-0.0771	1
chrEMRSA15:1063415:C:T	putative pyruvate carboxylase	NA	NA	0.000110319	1	0.0963	1
chrEMRSA15:1063416:G:A	putative pyruvate carboxylase	0	1	-6.70249e-05	1	-0.0124	1
chrEMRSA15:1063427:A:G	putative pyruvate carboxylase	0	1	0.0590193	1	-0.673	1
chrEMRSA15:1063448:A:G	putative pyruvate carboxylase	NA	NA	-0.00072967	1	-7.21e-05	1
chrEMRSA15:1063457:G:A	putative pyruvate carboxylase	0	1	0.00732308	1	-0.0113	1
chrEMRSA15:1063468:C:T	putative pyruvate carboxylase	0	1	0.000801704	1	-0.0511	1
chrEMRSA15:1063469:A:T	putative pyruvate carboxylase	NA	NA	0.0740522	1	0.167	1
chrEMRSA15:1063479:G:A	putative pyruvate carboxylase	0	1	0.00296022	1	-0.101	1
chrEMRSA15:1063480:G:A	putative pyruvate carboxylase	NA	1	-0.000183794	1	0.0025	1
chrEMRSA15:1063486:G:A	putative pyruvate carboxylase	0	1	0.00899265	1	-0.0513	1
chrEMRSA15:1063496:C:T	putative pyruvate carboxylase	NA	NA	0.000110319	1	0.0963	1
chrEMRSA15:1063516:C:T	putative pyruvate carboxylase	NA	1	-0.000218098	1	6.33e-05	1
chrEMRSA15:1063529:C:T	putative pyruvate carboxylase	NA	1	0.0437226	1	0.0947	1
chrEMRSA15:1063532:T:C	putative pyruvate carboxylase	NA	1	-0.000236656	1	0.00105	1
chrEMRSA15:1063538:T:C	putative pyruvate carboxylase	NA	NA	0.0740522	1	0.167	1
chrEMRSA15:1063541:A:G	putative pyruvate carboxylase	0	1	0.0528732	1	-0.0312	1
chrEMRSA15:1063547:A:G	putative pyruvate carboxylase	0.8026	1	0.162485	1	-0.147	1
chrEMRSA15:1063547:A:C	putative pyruvate carboxylase	NA	NA	0	1	NA	NA
chrEMRSA15:1063555:A:G	putative pyruvate carboxylase	NA	1	-0.000339641	1	1.64e-07	1
chrEMRSA15:1063556:T:C	putative pyruvate carboxylase	NA	1	0.0362595	1	0.0107	1
chrEMRSA15:1063556:T:A	putative pyruvate carboxylase	NA	NA	0	1	NA	NA
chrEMRSA15:1063558:C:A	putative pyruvate carboxylase	0	1	0.000864703	1	-0.00582	1
chrEMRSA15:1063568:A:G	putative pyruvate carboxylase	0.4304	1	0.129308	1	-0.157	1
chrEMRSA15:1063570:C:T	putative pyruvate carboxylase	0	1	0.00238471	1	-0.113	1
chrEMRSA15:1063576:C:T	putative pyruvate carboxylase	NA	NA	-0.00119254	1	-0.0136	1
chrEMRSA15:1063583:G:A	putative pyruvate carboxylase	NA	1	-0.0489148	1	0.633	7.25106e-06
chrEMRSA15:1063589:T:C	putative pyruvate carboxylase	NA	NA	0.00774515	1	-0.0103	1
chrEMRSA15:1063591:C:T	putative pyruvate carboxylase	NA	1	-0.000169465	1	0.000405	1
chrEMRSA15:1063592:A:G	putative pyruvate carboxylase	0	1	0.00504641	1	-0.0807	1
chrEMRSA15:1063601:A:C	putative pyruvate carboxylase	0.6992	1	0.0779078	1	-0.0782	1
chrEMRSA15:1063601:A:T	putative pyruvate carboxylase	NA	NA	0.00120073	1	0.0552	1
chrEMRSA15:1063607:G:T	putative pyruvate carboxylase	1.074	1	-0.0265924	1	-0.057	1
chrEMRSA15:1063607:G:C	putative pyruvate carboxylase	NA	NA	0	1	NA	NA
chrEMRSA15:1063638:G:A	putative pyruvate carboxylase	0	1	0.0036428	1	-0.0602	1
chrEMRSA15:1063646:A:T	putative pyruvate carboxylase	0	1	0.0061998	1	-0.806	1
chrEMRSA15:1063650:G:A	putative pyruvate carboxylase	NA	1	-0.0162082	1	0.949	1
chrEMRSA15:1063653:T:A	putative pyruvate carboxylase	0.09912	1	0.0494897	1	-0.637	1
chrEMRSA15:1063655:T:A	putative pyruvate carboxylase	NA	1	0.0362595	1	0.0107	1
chrEMRSA15:1063662:G:A	putative pyruvate carboxylase	NA	1	-9.78338e-05	1	9.63e-05	1
chrEMRSA15:1063667:C:T	putative pyruvate carboxylase	0.09912	1	0.0292501	1	-0.636	1
chrEMRSA15:1063670:G:A	putative pyruvate carboxylase	NA	NA	0.00486247	1	-0.0226	1
chrEMRSA15:1063673:G:C	putative pyruvate carboxylase	0	1	0.000643221	1	-0.0135	1
chrEMRSA15:1063673:G:A	putative pyruvate carboxylase	0	1	0.000625561	1	-0.0125	1
chrEMRSA15:1063689:G:T	putative pyruvate carboxylase	0	1	0.00188771	1	-0.0795	1
chrEMRSA15:1063716:G:T	putative pyruvate carboxylase	NA	NA	0.000110319	1	0.0963	1
chrEMRSA15:1063718:A:G	putative pyruvate carboxylase	NA	1	-0.000397605	1	0.00375	1
chrEMRSA15:1063731:G:A	putative pyruvate carboxylase	NA	NA	0.00410018	1	0.0232	1
chrEMRSA15:1063751:A:G	putative pyruvate carboxylase	NA	NA	0.0740522	1	0.167	1
chrEMRSA15:1063762:A:G	putative pyruvate carboxylase	NA	1	-9.38615e-05	1	0.00378	1
chrEMRSA15:1063763:C:T	putative pyruvate carboxylase	NA	1	-0.00471275	1	0.00557	1
chrEMRSA15:1063769:A:T	putative pyruvate carboxylase	0.3158	1	-0.0202372	1	0.00646	1
chrEMRSA15:1063772:G:C	putative pyruvate carboxylase	0.5052	1	-0.00388677	1	-0.0421	1
chrEMRSA15:1063772:G:A	putative pyruvate carboxylase	NA	NA	0	1	NA	NA
chrEMRSA15:1063773:A:G	putative pyruvate carboxylase	NA	1	-3.52424e-05	1	1.44e-05	1
chrEMRSA15:1063774:C:T	putative pyruvate carboxylase	0.2211	1	0.0108635	1	0.047	1
chrEMRSA15:1063778:C:T	putative pyruvate carboxylase	NA	NA	0.00630415	1	-0.0274	1
chrEMRSA15:1063781:T:C	putative pyruvate carboxylase	1.516	1	-0.00515308	1	0.0131	1
chrEMRSA15:1063787:A:G	putative pyruvate carboxylase	1.853	1	0.0221803	1	-0.0737	1
chrEMRSA15:1063790:C:T	putative pyruvate carboxylase	0	1	0.00380662	1	-0.0467	1
chrEMRSA15:1063792:A:G	putative pyruvate carboxylase	NA	1	-0.00745126	1	0.0018	1
chrEMRSA15:1063797:G:C	putative pyruvate carboxylase	0	1	0.000649813	1	-0.0598	1
chrEMRSA15:1063799:A:G	putative pyruvate carboxylase	0.6176	1	-0.010194	1	0.00201	1
chrEMRSA15:1063803:G:T	putative pyruvate carboxylase	0	1	-0.000515535	1	-0.000887	1
chrEMRSA15:1063806:A:T	putative pyruvate carboxylase	NA	NA	0.000110319	1	0.0963	1
chrEMRSA15:1063808:T:A	putative pyruvate carboxylase	0.1273	1	0.00385377	1	-0.0515	1
chrEMRSA15:1063811:C:T	putative pyruvate carboxylase	0.1273	1	0.00417965	1	-0.0493	1
chrEMRSA15:1063811:C:A	putative pyruvate carboxylase	NA	NA	0	1	NA	NA
chrEMRSA15:1063813:A:T	putative pyruvate carboxylase	NA	NA	0.0119648	1	-0.183	1
chrEMRSA15:1063814:A:G		NA	1	0.0362595	1	0.0107	1
chrEMRSA15:1063822:A:G		NA	NA	-0.00236488	1	-0.0771	1
chrEMRSA15:1063832:G:T		0	1	0.00267005	1	-0.00132	1
chrEMRSA15:1063833:A:T		0	1	0.00267005	1	-0.00132	1
chrEMRSA15:1063839:C:T		0	1	0.0162066	1	0.00412	1
chrEMRSA15:1063843:A:G		NA	NA	-0.00537892	1	0.36	1
chrEMRSA15:1063845:A:G		0.1884	1	0.00535887	1	-0.0406	1
chrEMRSA15:1063845:A:T		NA	NA	0	1	NA	NA
chrEMRSA15:1063850:A:G		NA	1	-0.00116058	1	0.0353	1
chrEMRSA15:1063851:C:A		NA	NA	0.00774515	1	-0.0103	1
chrEMRSA15:1063859:C:A		NA	1	-3.07402e-05	1	0.000133	1
chrEMRSA15:1063863:T:C		0	1	0.00324136	1	-0.0611	1
chrEMRSA15:1063868:A:G		NA	1	-0.000629722	1	0.00273	1
chrEMRSA15:1063870:A:T		0.2642	1	-0.0143938	1	0.0055	1
chrEMRSA15:1063873:T:G		0.1333	1	0.08225	1	-0.327	1
chrEMRSA15:1063873:T:A		NA	NA	0.000777076	1	-0.0139	1
chrEMRSA15:1063873:t:tCTTAGG		NA	NA	0.000110319	1	0.0963	1
chrEMRSA15:1063873:t:tGG		0	1	-0.000525993	1	-0.0369	1
chrEMRSA15:1063875:t:tTAGG		0	1	0.00238471	1	-0.113	1
chrEMRSA15:1063879:G:A		0.1471	1	-0.00890062	1	-0.0151	1
chrEMRSA15:1063879:G:T		NA	NA	0	1	NA	NA
chrEMRSA15:1063879:G:C		NA	NA	0	1	NA	NA
chrEMRSA15:1063880:T:C		2.191	1	-0.00783898	1	0.0647	1
chrEMRSA15:1063880:T:G		NA	NA	0.00528986	1	-0.0371	1
chrEMRSA15:1063883:A:G		0.03419	0.0136771	0.0121774	1	-0.0485	1
chrEMRSA15:1063883:A:C		NA	NA	0.0186981	1	-0.122	1
chrEMRSA15:1063883:A:T		NA	NA	-0.00537892	1	0.36	1
chrEMRSA15:1063900:ta:tAa		0	1	0.0617892	1	-0.063	1
chrEMRSA15:1063900:ta:tAAa		NA	NA	0	1	NA	NA
chrEMRSA15:1063900:ta:t		NA	NA	-0.00236488	1	-0.0771	1
chrEMRSA15:1063907:C:A		NA	NA	-4.89128e-05	1	-0.00308	1
chrEMRSA15:1063910:T:A		0.4914	1	0.00387402	1	-0.0002	1
chrEMRSA15:1063914:T:A		NA	NA	-0.00236488	1	-0.0771	1
chrEMRSA15:1063918:A:G		0	1	0.00213014	1	-0.283	1
chrEMRSA15:1063923:C:T		NA	1	-7.27449e-05	1	8.16e-08	1
chrEMRSA15:1063934:A:T		NA	NA	-0.00236488	1	-0.0771	1
chrEMRSA15:1063938:A:T		0.4914	1	0.00387402	1	-0.0002	1
chrEMRSA15:1063938:ac:a		0	1	0.00110958	1	-0.0199	1
chrEMRSA15:1063941:gtttgc:g		NA	NA	0.00528986	1	-0.0371	1
chrEMRSA15:1063946:C:A		NA	NA	-0.00236488	1	-0.0771	1
chrEMRSA15:1063946:ct:c		0	1	0.000723933	1	-0.0105	1
chrEMRSA15:1063949:T:C		0	1	0.00944572	1	-0.0612	1
chrEMRSA15:1063954:T:C		0	1	0.00944572	1	-0.0612	1
chrEMRSA15:1063963:G:T	ctaA	NA	NA	-0.00236488	1	-0.0771	1
chrEMRSA15:1063964:T:C	ctaA	0	1	0.00210399	1	-0.011	1
chrEMRSA15:1063965:C:A	ctaA	NA	1	-6.58347e-05	1	0.00161	1
chrEMRSA15:1063967:C:T	ctaA	0	1	0.00477563	1	-0.000112	1
chrEMRSA15:1063970:C:A	ctaA	0	1	0.000883738	1	-0.0972	1
chrEMRSA15:1063974:C:T	ctaA	NA	1	-4.06436e-05	1	3.46e-05	1
chrEMRSA15:1063993:G:A	ctaA	NA	NA	0.00528986	1	-0.0371	1
chrEMRSA15:1063995:T:A	ctaA	0	5.65324e-15	0.0138677	1	-0.306	1
chrEMRSA15:1064024:G:A	ctaA	NA	1	-0.000150698	1	0.000214	1
chrEMRSA15:1064029:A:G	ctaA	NA	NA	0.00528986	1	-0.0371	1
chrEMRSA15:1064044:A:T	ctaA	NA	NA	0.114897	1	-0.0527	1
chrEMRSA15:1064044:A:C	ctaA	NA	NA	0	1	NA	NA
chrEMRSA15:1064044:A:G	ctaA	NA	NA	0	1	NA	NA
chrEMRSA15:1064047:T:C	ctaA	NA	1	-0.000137843	1	0.000118	1
chrEMRSA15:1064055:T:G	ctaA	0.2147	1	0.0114435	1	0.0784	1
chrEMRSA15:1064058:G:A	ctaA	0.4965	1	0.00454229	1	0.00112	1
chrEMRSA15:1064058:G:T	ctaA	NA	NA	0	1	NA	NA
chrEMRSA15:1064059:G:A	ctaA	0.4225	1	0.00114908	1	0.000971	1
chrEMRSA15:1064059:G:T	ctaA	NA	NA	0	1	NA	NA
chrEMRSA15:1064068:T:A	ctaA	0	1	0.0106226	1	-0.000124	1
chrEMRSA15:1064068:T:G	ctaA	NA	NA	0	1	NA	NA
chrEMRSA15:1064080:T:C	ctaA	NA	NA	0.114897	1	-0.0527	1
chrEMRSA15:1064080:T:A	ctaA	NA	NA	0	1	NA	NA
chrEMRSA15:1064083:T:A	ctaA	NA	NA	-0.00236488	1	-0.0771	1
chrEMRSA15:1064095:A:C	ctaA	NA	NA	0.00528986	1	-0.0371	1
chrEMRSA15:1064097:C:T	ctaA	NA	1	1.02972e-05	1	0.000153	1
chrEMRSA15:1064109:C:A	ctaA	0	1	0.00356627	1	-0.242	1
chrEMRSA15:1064113:T:C	ctaA	0	1	0.000691848	1	-0.0168	1
chrEMRSA15:1064114:A:G	ctaA	0	1	0.0172127	1	-0.354	1
chrEMRSA15:1064116:A:C	ctaA	NA	1	-0.000320481	1	0.00259	1
chrEMRSA15:1064117:A:C	ctaA	0	1	0.000249901	1	-1.87e-05	1
chrEMRSA15:1064117:aatg:a	ctaA	NA	1	0.000131025	1	0.00489	1
chrEMRSA15:1064124:C:G	ctaA	NA	1	0.000131025	1	0.00489	1
chrEMRSA15:1064138:T:C	ctaA	0.06977	1	0.000894625	1	0.000433	1
chrEMRSA15:1064143:A:C	ctaA	NA	NA	0.000110319	1	0.0963	1
chrEMRSA15:1064146:A:G	ctaA	NA	1	-0.000249308	1	0.0412	1
chrEMRSA15:1064149:G:A	ctaA	0	1	0.0061998	1	-0.806	1
chrEMRSA15:1064158:A:G	ctaA	NA	0.263741	-0.0140354	1	0.999	1
chrEMRSA15:1064169:C:T	ctaA	NA	1	0.0362595	1	0.0107	1
chrEMRSA15:1064170:A:G	ctaA	NA	1	-0.000213876	1	2.63e-06	1
chrEMRSA15:1064173:G:A	ctaA	NA	1	0.0147214	1	0.0282	1
chrEMRSA15:1064198:G:A	ctaA	NA	1	-0.000123561	1	3.71e-05	1
chrEMRSA15:1064203:C:T	ctaA	0	1	0.0249926	1	-0.00422	1
chrEMRSA15:1064227:C:A	ctaA	0	1	0.0249926	1	-0.00422	1
chrEMRSA15:1064236:A:G	ctaA	0	1	0.0881368	1	-0.0206	1
chrEMRSA15:1064240:C:A	ctaA	NA	1	-7.32246e-05	1	0.000648	1
chrEMRSA15:1064260:T:A	ctaA	NA	NA	0.00528986	1	-0.0371	1
chrEMRSA15:1064261:A:G	ctaA	NA	1	-0.000160528	1	0.000122	1
chrEMRSA15:1064266:A:G	ctaA	NA	0.211976	-0.012488	1	0.101	1
chrEMRSA15:1064268:C:T	ctaA	0	1	0.00758738	1	-0.0074	1
chrEMRSA15:1064292:C:T	ctaA	NA	1	-4.12895e-05	1	5.25e-05	1
chrEMRSA15:1064319:T:G	ctaA	NA	NA	0.0267172	1	-0.0043	1
chrEMRSA15:1064335:A:G	ctaA	NA	NA	0.114897	1	-0.0527	1
chrEMRSA15:1064338:A:T	ctaA	NA	NA	0.00319844	1	-0.02	1
chrEMRSA15:1064356:G:A	ctaA	NA	NA	0.0740522	1	0.167	1
chrEMRSA15:1064389:ct:c	ctaA	NA	1	-0.0130231	1	0.891	0.97989
chrEMRSA15:1064425:A:G	ctaA	NA	NA	-0.000109361	1	-6.65e-05	1
chrEMRSA15:1064430:T:C	ctaA	0	1	0.000171665	1	-0.0251	1
chrEMRSA15:1064443:C:T	ctaA	NA	NA	0.0546201	1	-0.0555	1
chrEMRSA15:1064449:T:A	ctaA	NA	NA	0.00688454	1	0.0309	1
chrEMRSA15:1064459:A:G	ctaA	NA	1	-0.000111888	1	0.000218	1
chrEMRSA15:1064475:T:C	ctaA	0	5.65324e-15	0.0060385	1	-0.0959	1
chrEMRSA15:1064494:C:T	ctaA	NA	NA	0.0740522	1	0.167	1
chrEMRSA15:1064505:C:A	ctaA	NA	NA	-0.00236488	1	-0.0771	1
chrEMRSA15:1064516:T:C	ctaA	0	1	0.00410437	1	-0.0265	1
chrEMRSA15:1064524:A:T	ctaA	NA	NA	0.00017527	1	-0.000134	1
chrEMRSA15:1064530:A:T	ctaA	NA	NA	0.00528986	1	-0.0371	1
chrEMRSA15:1064533:G:A	ctaA	NA	1	0.160736	1	-0.00796	1
chrEMRSA15:1064571:C:T	ctaA	NA	0.104171	-0.0254647	1	0.585	1
chrEMRSA15:1064581:T:C	ctaA	0	1	0.000552805	1	-0.0112	1
chrEMRSA15:1064584:T:C	ctaA	NA	NA	-0.00537892	1	0.36	1
chrEMRSA15:1064605:A:G	ctaA	NA	NA	0.0123578	1	-0.0175	1
chrEMRSA15:1064622:A:G	ctaA	NA	1	3.38274e-05	1	0.00312	1
chrEMRSA15:1064624:G:A	ctaA	NA	1	-0.000101658	1	0.00547	1
chrEMRSA15:1064638:C:G	ctaA	NA	NA	0.00528986	1	-0.0371	1
chrEMRSA15:1064647:C:T	ctaA	NA	1	-0.00038835	1	0.0406	1
chrEMRSA15:1064652:A:T	ctaA	0	1	0.000125703	1	-0.0516	1
chrEMRSA15:1064659:C:T	ctaA	NA	NA	0.0740522	1	0.167	1
chrEMRSA15:1064686:C:T	ctaA	NA	NA	0.0267172	1	-0.0043	1
chrEMRSA15:1064726:G:A	ctaA	0	1	0.00370625	1	-1.17e-05	1
chrEMRSA15:1064773:G:A	ctaA	NA	1	-0.00022295	1	0.0094	1
chrEMRSA15:1064785:T:C	ctaA	NA	NA	0.0119648	1	-0.183	1
chrEMRSA15:1064791:T:A	ctaA	NA	1	0.0872615	1	0.00753	1
chrEMRSA15:1064820:A:G	ctaA	NA	1	-0.000104565	1	5.53e-05	1
chrEMRSA15:1064833:A:G	ctaA	0	1	-0.000668257	1	-8.66e-05	1
chrEMRSA15:1064851:C:A	ctaA	0	1	0.00640718	1	-0.498	1
chrEMRSA15:1064851:C:T	ctaA	NA	NA	0.000918163	1	-0.000246	1
chrEMRSA15:1064852:T:C	ctaA	0	1	0.000125703	1	-0.0516	1
chrEMRSA15:1064874:C:A		NA	1	1.30638e-05	1	6.9e-05	1
chrEMRSA15:1064876:C:T		0	1	0.00072807	1	-0.000218	1
chrEMRSA15:1064878:A:G		NA	1	-0.000226693	1	0.000399	1
chrEMRSA15:1064879:T:A		NA	1	-0.00229448	1	0.0022	1
chrEMRSA15:1064882:ta:t		0.0341	1	0.00185826	1	-0.000594	1
chrEMRSA15:1064882:ta:tAa		0.1395	1	0.000777801	1	-0.0931	1
chrEMRSA15:1064882:ta:tAAa		NA	NA	0	1	NA	NA
chrEMRSA15:1064899:gagaatt:g		NA	NA	0.0025412	1	-0.0825	1
chrEMRSA15:1064903:A:T		0.1504	1	0.000618712	1	0.0462	1
chrEMRSA15:1064903:A:C		NA	NA	0	1	NA	NA
chrEMRSA15:1064906:A:T		0.2321	1	0.00207492	1	0.0366	1
chrEMRSA15:1064909:A:T		0.2032	1	0.00308034	1	0.0316	1
chrEMRSA15:1064917:C:T		0	1	0.000961408	1	-0.0127	1
chrEMRSA15:1064918:C:T		0.4861	1	0.00249695	1	-0.00815	1
chrEMRSA15:1064919:G:T		0	1	0.0154807	1	0.0146	1
chrEMRSA15:1064921:A:G		0.244	1	0.0106043	1	-0.00889	1
chrEMRSA15:1064932:T:C		NA	1	-6.38965e-05	1	0.000735	1
chrEMRSA15:1064940:A:T		NA	NA	0.00528986	1	-0.0371	1
chrEMRSA15:1064942:T:A		0.4914	1	-0.0175438	1	0.00254	1
chrEMRSA15:1064943:G:A		0.4914	1	0.00561436	1	0.38	1
chrEMRSA15:1064947:T:A		NA	1	-0.000221828	1	8.32e-05	1
chrEMRSA15:1064950:T:G		0.4897	1	0.00601159	1	-0.00631	1
chrEMRSA15:1064961:G:T		0	1	0.0118027	1	-0.0136	1
chrEMRSA15:1064968:tg:t		NA	1	8.85629e-06	1	7.92e-07	1
chrEMRSA15:1064969:G:A		NA	NA	-0.00114451	1	-8.35e-05	1
chrEMRSA15:1064973:T:C		0	1	0.0018668	1	-0.0759	1
chrEMRSA15:1064979:G:A		NA	NA	0.00528986	1	-0.0371	1
chrEMRSA15:1064979:G:T		NA	NA	-0.000386087	1	-0.000409	1
chrEMRSA15:1064995:A:G		0	1	0.00342016	1	-0.22	1
chrEMRSA15:1064999:T:C		NA	NA	6.88771e-05	1	-0.000415	1
chrEMRSA15:1065004:A:C		0.04418	1	0.00110842	1	-0.0258	1
chrEMRSA15:1065013:T:A		0.8188	1	0.00288934	1	0.00103	1
chrEMRSA15:1065015:T:C		NA	NA	-0.00119254	1	-0.0136	1
chrEMRSA15:1065018:A:G		NA	1	-6.47364e-05	1	6.62e-06	1
chrEMRSA15:1065020:G:T		NA	1	-5.73286e-05	1	0.00188	1
chrEMRSA15:1065024:T:C		NA	NA	0.0117809	1	-0.0255	1
chrEMRSA15:1065024:T:A		NA	NA	0	1	NA	NA
chrEMRSA15:1065028:A:C		0	1	0.000212913	1	-0.0199	1
chrEMRSA15:1065029:A:G		NA	NA	0.0131662	1	-0.0295	1
chrEMRSA15:1065032:A:C		0.4038	1	0.0179271	1	-6.37e-05	1
chrEMRSA15:1065039:C:T		0	1	0.0172895	1	-0.147	1
chrEMRSA15:1065046:a:aT		0.38	1	0.0532881	1	-0.0247	1
chrEMRSA15:1065046:a:aTT		5.002	1	-0.000380195	1	-0.0213	1
chrEMRSA15:1065046:a:aAT		NA	NA	0	1	NA	NA
chrEMRSA15:1065049:t:tA		0	1	0.0154807	1	0.0146	1
chrEMRSA15:1065055:tg:t		0.4869	1	0.00259245	1	-0.0402	1
chrEMRSA15:1065065:A:G		0.1615	1	0.0158841	1	-0.00322	1
chrEMRSA15:1065068:T:C		NA	NA	0.00528986	1	-0.0371	1
chrEMRSA15:1065077:T:C		0.1615	1	0.0158841	1	-0.00322	1
chrEMRSA15:1065080:A:G		10	1	-0.00689897	1	0.335	1
chrEMRSA15:1065101:A:G		NA	NA	0.00207526	1	-0.123	1
chrEMRSA15:1065118:G:A		NA	1	-0.000355185	1	0.00055	1
chrEMRSA15:1065120:A:T		NA	1	-0.0114534	1	0.875	1
chrEMRSA15:1065123:A:T		NA	NA	0.000110319	1	0.0963	1
chrEMRSA15:1065139:T:C		NA	1	-0.00110412	1	0.0122	1
chrEMRSA15:1065139:T:A		NA	1	-0.000874367	1	0.00479	1
chrEMRSA15:1065153:C:T		NA	1	-0.000143657	1	0.00162	1
chrEMRSA15:1065174:G:A		NA	NA	-0.0160291	1	0.34	1
chrEMRSA15:1065175:T:C		NA	NA	0.0740522	1	0.167	1
chrEMRSA15:1065193:T:C		0	1	0.00735962	1	-0.011	1
chrEMRSA15:1065202:C:A		2.315	1	-0.00566933	1	0.0846	1
chrEMRSA15:1065203:T:A		0	1	0.000830757	1	-0.0312	1
chrEMRSA15:1065204:C:A		5.417	1	-0.01055	1	0.365	1
chrEMRSA15:1065209:C:T		0	1	0.013021	1	-0.108	1
chrEMRSA15:1065210:G:A		0	1	0.000364045	1	-0.146	1
chrEMRSA15:1065210:G:T		NA	1	-0.000520438	1	0.013	1
chrEMRSA15:1065224:T:A		NA	NA	0.147163	1	0.104	1
chrEMRSA15:1065271:A:G		0	1	0.00294474	1	-0.0445	1
chrEMRSA15:1065277:A:G		0	1	-3.65664e-05	1	-0.107	1
chrEMRSA15:1065278:T:G		NA	1	-3.26412e-05	1	9.16e-07	1
chrEMRSA15:1065284:C:T		0	1	0.00207791	1	-0.0959	1
chrEMRSA15:1065295:a:aG		NA	1	-0.000249308	1	0.0412	1
chrEMRSA15:1065309:C:A	ctaB	0	1	0.00456442	1	-0.0847	1
chrEMRSA15:1065320:C:A	ctaB	NA	1	0.00020636	1	0.00339	1
chrEMRSA15:1065320:C:T	ctaB	0	1	0.00954571	1	-0.0491	1
chrEMRSA15:1065339:C:A	ctaB	NA	NA	0.00119935	1	-0.108	1
chrEMRSA15:1065378:G:T	ctaB	NA	NA	0.00528986	1	-0.0371	1
chrEMRSA15:1065378:G:A	ctaB	0	1	0.00475018	1	-0.0359	1
chrEMRSA15:1065381:A:C	ctaB	NA	1	-0.000246273	1	0.0193	1
chrEMRSA15:1065393:T:C	ctaB	0	1	0.0154554	1	-0.0116	1
chrEMRSA15:1065405:G:A	ctaB	NA	NA	0.0740522	1	0.167	1
chrEMRSA15:1065405:G:T	ctaB	NA	NA	0.00272864	1	-0.00065	1
chrEMRSA15:1065407:C:A	ctaB	NA	1	-0.000203512	1	0.00105	1
chrEMRSA15:1065414:G:A	ctaB	3.977	1	-0.0222038	1	0.126	1
chrEMRSA15:1065433:G:T	ctaB	0	1	0.000849241	1	-0.0367	1
chrEMRSA15:1065458:C:T	ctaB	NA	NA	-0.000109361	1	-6.65e-05	1
chrEMRSA15:1065467:C:T	ctaB	0	1	0.00558836	1	-0.319	1
chrEMRSA15:1065489:A:T	ctaB	7.796	1.88831e-11	0.0315283	1	-0.743	1
chrEMRSA15:1065504:T:C	ctaB	NA	NA	0.00774515	1	-0.0103	1
chrEMRSA15:1065591:T:C	ctaB	NA	NA	-0.00107678	1	0.0184	1
chrEMRSA15:1065597:A:G	ctaB	0	1	0.00971485	1	-0.0219	1
chrEMRSA15:1065610:A:G	ctaB	NA	1	-0.00181684	1	0.0023	1
chrEMRSA15:1065615:A:G	ctaB	0	1	0.000276122	1	-0.00447	1
chrEMRSA15:1065619:C:T	ctaB	0	8.21996e-29	0.0463953	1	0.113	1
chrEMRSA15:1065621:A:T	ctaB	NA	NA	0.0751119	1	0.0046	1
chrEMRSA15:1065661:T:C	ctaB	10	1	-0.00689897	1	0.335	1
chrEMRSA15:1065686:T:C	ctaB	0	1	0.00389666	1	-0.184	1
chrEMRSA15:1065702:G:A	ctaB	0	1	0.00295787	1	-0.213	1
chrEMRSA15:1065711:T:A	ctaB	0	1	0.000559808	1	-0.0329	1
chrEMRSA15:1065723:T:C	ctaB	0	1	0.00320079	1	-0.0132	1
chrEMRSA15:1065734:G:T	ctaB	0	1	0.00680248	1	-0.229	1
chrEMRSA15:1065735:G:T	ctaB	NA	1	-7.4763e-05	1	0.000225	1
chrEMRSA15:1065759:C:T	ctaB	NA	1	-0.000213521	1	0.000428	1
chrEMRSA15:1065765:G:C	ctaB	95.59	6.50567e-25	0.0101782	1	-0.00818	1
chrEMRSA15:1065787:G:T	ctaB	NA	NA	-0.00119254	1	-0.0136	1
chrEMRSA15:1065804:A:G	ctaB	NA	NA	0.00470188	1	-0.0456	1
chrEMRSA15:1065808:G:A	ctaB	NA	1	-0.000137453	1	0.00186	1
chrEMRSA15:1065809:T:G	ctaB	NA	1	-5.2422e-06	1	4.15e-05	1
chrEMRSA15:1065810:T:A	ctaB	0	1	0.00229631	1	-0.204	1
chrEMRSA15:1065821:G:A	ctaB	0	1	0.00464696	1	-0.0762	1
chrEMRSA15:1065822:A:C	ctaB	NA	1	0.0362595	1	0.0107	1
chrEMRSA15:1065822:A:T	ctaB	0	1	-0.00023019	1	-0.15	1
chrEMRSA15:1065831:T:C	ctaB	0	1	0.00488924	1	-0.0935	1
chrEMRSA15:1065837:A:G	ctaB	NA	1	-3.65174e-05	1	9.42e-05	1
chrEMRSA15:1065839:C:T	ctaB	0	5.65324e-15	0.0130208	1	-0.206	1
chrEMRSA15:1065846:G:A	ctaB	0	1	0.00114057	1	-0.149	1
chrEMRSA15:1065847:C:T	ctaB	NA	NA	0.00653484	1	-0.087	1
chrEMRSA15:1065861:A:G	ctaB	NA	1	-0.000156067	1	0.00385	1
chrEMRSA15:1065867:T:C	ctaB	NA	1	-0.000187359	1	0.00205	1
chrEMRSA15:1065903:A:G	ctaB	NA	NA	-0.00236488	1	-0.0771	1
chrEMRSA15:1065925:G:A	ctaB	NA	1	-0.00010512	1	0.00924	1
chrEMRSA15:1065943:C:T	ctaB	NA	1	8.47558e-05	1	0.000314	1
chrEMRSA15:1065945:A:G	ctaB	0	1	0.0011935	1	-0.00852	1
chrEMRSA15:1065954:G:A	ctaB	0	1.22151e-24	0.0470367	1	-0.75	1
chrEMRSA15:1065965:G:A	ctaB	0	1	0.000851671	1	-0.0263	1
chrEMRSA15:1065967:A:G	ctaB	0	1	0.00163911	1	-0.0749	1
chrEMRSA15:1065985:A:G	ctaB	NA	1	0.0362595	1	0.0107	1
chrEMRSA15:1065987:C:T	ctaB	0	1	0.00236744	1	-0.208	1
chrEMRSA15:1066008:A:T	ctaB	0	1	0.000416359	1	-0.0151	1
chrEMRSA15:1066011:A:G	ctaB	NA	NA	0.0267792	1	-0.102	1
chrEMRSA15:1066012:C:T	ctaB	NA	1	-7.63834e-05	1	4.15e-05	1
chrEMRSA15:1066020:A:G	ctaB	NA	1	-6.77229e-05	1	0.00064	1
chrEMRSA15:1066033:G:T	ctaB	NA	1	0.000279348	1	0.000347	1
chrEMRSA15:1066036:G:A	ctaB	NA	1	0.0362595	1	0.0107	1
chrEMRSA15:1066037:T:C	ctaB	NA	1	-0.000303256	1	0.00283	1
chrEMRSA15:1066038:C:T	ctaB	0	1	0.00239613	1	-0.22	1
chrEMRSA15:1066045:G:A	ctaB	0	1	0.00640718	1	-0.498	1
chrEMRSA15:1066070:T:C	ctaB	NA	1	-9.75521e-05	1	0.00639	1
chrEMRSA15:1066093:A:G	ctaB	NA	1	-0.00135246	1	1.61e-06	1
chrEMRSA15:1066098:A:G	ctaB	0	1	0.00603841	1	-0.0707	1
chrEMRSA15:1066155:A:T	ctaB	NA	NA	0.00486247	1	-0.0226	1
chrEMRSA15:1066164:A:G	ctaB	79.26	1.82984e-58	-0.149931	2.76405e-07	0.076	1
chrEMRSA15:1066167:G:A	ctaB	NA	NA	0.00528986	1	-0.0371	1
chrEMRSA15:1066177:G:A	ctaB	NA	NA	-0.00119254	1	-0.0136	1
chrEMRSA15:1066188:G:A	ctaB	0	1	0.0061998	1	-0.806	1
chrEMRSA15:1066205:C:T	ctaB	NA	1	-0.000101288	1	0.023	1
chrEMRSA15:1066232:T:C		NA	1	-0.000165551	1	0.00445	1
chrEMRSA15:1066248:T:G	putative membrane protein	NA	1	-0.000773845	1	0.000162	1
chrEMRSA15:1066262:C:T	putative membrane protein	0	1	0.00213928	1	-7.74e-05	1
chrEMRSA15:1066266:T:A	putative membrane protein	NA	NA	0.0267792	1	-0.102	1
chrEMRSA15:1066277:G:T	putative membrane protein	0.8333	1	0.0116588	1	-0.389	1
chrEMRSA15:1066287:T:A	putative membrane protein	NA	1	0.0362595	1	0.0107	1
chrEMRSA15:1066313:G:T	putative membrane protein	0	1	0.00114899	1	-0.00634	1
chrEMRSA15:1066317:A:G	putative membrane protein	NA	1	-0.000236999	1	6.94e-06	1
chrEMRSA15:1066339:A:G	putative membrane protein	NA	NA	0.0267792	1	-0.102	1
chrEMRSA15:1066344:A:G	putative membrane protein	NA	1	0.0362595	1	0.0107	1
chrEMRSA15:1066349:A:C	putative membrane protein	NA	1	-0.000131565	1	8.73e-08	1
chrEMRSA15:1066360:T:C	putative membrane protein	0	1	-1.04566e-05	1	-3.22e-05	1
chrEMRSA15:1066371:T:A	putative membrane protein	NA	NA	0.0740522	1	0.167	1
chrEMRSA15:1066372:G:A	putative membrane protein	NA	1	0.0362595	1	0.0107	1
chrEMRSA15:1066373:T:C	putative membrane protein	NA	NA	0.0019542	1	-0.00956	1
chrEMRSA15:1066386:T:C	putative membrane protein	0	5.65324e-15	0.0121434	1	-0.994	9.54629e-28
chrEMRSA15:1066392:C:T	putative membrane protein	NA	1	1.33802e-06	1	0.00025	1
chrEMRSA15:1066416:T:A	putative membrane protein	NA	NA	0.0715855	1	0.155	1
chrEMRSA15:1066419:T:C	putative membrane protein	0.006543	3.69407e-24	0.0395107	1	0.0179	1
chrEMRSA15:1066440:C:T	putative membrane protein	NA	1	-2.20621e-05	1	0.00166	1
chrEMRSA15:1066443:A:G	putative membrane protein	NA	1	-0.00913927	1	0.124	1
chrEMRSA15:1066450:T:C	putative membrane protein	NA	NA	0.0019542	1	-0.00956	1
chrEMRSA15:1066454:T:A	putative membrane protein	0	1	0.00202165	1	-0.0238	1
chrEMRSA15:1066454:T:C	putative membrane protein	NA	1	5.83858e-06	1	0.00144	1
chrEMRSA15:1066455:T:C	putative membrane protein	NA	1	-0.00246855	1	0.033	1
chrEMRSA15:1066462:T:A	putative membrane protein	0	1	0.00109333	1	-0.0744	1
chrEMRSA15:1066467:T:C	putative membrane protein	NA	NA	-0.00452885	1	0.288	1
chrEMRSA15:1066470:G:A	putative membrane protein	NA	NA	0.0267792	1	-0.102	1
chrEMRSA15:1066473:T:C	putative membrane protein	NA	NA	-0.00236488	1	-0.0771	1
chrEMRSA15:1066485:C:T	putative membrane protein	0.06821	1	0.000888018	1	-0.00241	1
chrEMRSA15:1066488:C:T	putative membrane protein	NA	8.21996e-29	-0.0307462	1	0.949	1
chrEMRSA15:1066492:A:G	putative membrane protein	0	1	0.00527068	1	-0.00517	1
chrEMRSA15:1066506:T:A	putative membrane protein	NA	NA	0.00528986	1	-0.0371	1
chrEMRSA15:1066513:A:G	putative membrane protein	NA	NA	0.020387	1	-0.0459	1
chrEMRSA15:1066518:A:G	putative membrane protein	NA	NA	0.0715855	1	0.155	1
chrEMRSA15:1066521:T:C	putative membrane protein	0	1	0.143602	1	-0.812	1
chrEMRSA15:1066539:T:A	putative membrane protein	NA	1	0.08132	1	0.0782	1
chrEMRSA15:1066542:A:T	putative membrane protein	0	1	0.00197722	1	-0.00369	1
chrEMRSA15:1066561:G:A	putative membrane protein	NA	NA	0.00528986	1	-0.0371	1
chrEMRSA15:1066563:A:G	putative membrane protein	NA	NA	0.0286562	1	-0.0442	1
chrEMRSA15:1066569:C:T	putative membrane protein	NA	NA	0.00528986	1	-0.0371	1
chrEMRSA15:1066573:T:C	putative membrane protein	0	1	-6.28115e-05	1	-0.104	1
chrEMRSA15:1066575:C:T	putative membrane protein	NA	1	0.0362595	1	0.0107	1
chrEMRSA15:1066577:G:C	putative membrane protein	NA	1	-0.000276038	1	0.00133	1
chrEMRSA15:1066578:G:A	putative membrane protein	0	1	0.0133943	1	-0.333	1
chrEMRSA15:1066579:C:A	putative membrane protein	0	1	0.0119583	1	-0.348	1
chrEMRSA15:1066590:A:G	putative membrane protein	25	0.000272346	-0.0360983	0.31968	0.586	1
chrEMRSA15:1066596:A:T	putative membrane protein	NA	NA	0.00486247	1	-0.0226	1
chrEMRSA15:1066624:G:A	putative membrane protein	0	1	0.00332245	1	-0.0805	1
chrEMRSA15:1066644:T:C	putative membrane protein	NA	NA	0.0715855	1	0.155	1
chrEMRSA15:1066654:C:T	putative membrane protein	0	1	0.00923401	1	-0.477	1
chrEMRSA15:1066654:C:A	putative membrane protein	0	1	0.00352494	1	-0.00403	1
chrEMRSA15:1066662:A:T	putative membrane protein	NA	NA	0.00528986	1	-0.0371	1
chrEMRSA15:1066668:G:A	putative membrane protein	0	1	0.0154807	1	0.0146	1
chrEMRSA15:1066675:C:T	putative membrane protein	NA	1	-0.000275956	1	0.000682	1
chrEMRSA15:1066696:C:T	putative membrane protein	NA	NA	0.000168375	1	-1.76e-05	1
chrEMRSA15:1066704:T:C		NA	NA	0.11262	1	0.142	1
chrEMRSA15:1066705:G:A		0	1	0.0154807	1	0.0146	1
chrEMRSA15:1066709:A:T		NA	NA	0.0267792	1	-0.102	1
chrEMRSA15:1066734:G:A		NA	1	-0.000165182	1	0.000894	1
chrEMRSA15:1066735:C:T		NA	NA	0.0113939	1	-0.215	1
chrEMRSA15:1066737:A:T		NA	NA	0.00630415	1	-0.0274	1
chrEMRSA15:1066751:G:T		0	1	0.00419484	1	-0.000147	1
chrEMRSA15:1066757:tg:t		0	1	0.0011935	1	-0.00852	1
chrEMRSA15:1066759:A:T		NA	1	0.0362595	1	0.0107	1
chrEMRSA15:1066764:G:A		0	1	0.0154807	1	0.0146	1
chrEMRSA15:1066767:T:A		NA	NA	0.00774515	1	-0.0103	1
chrEMRSA15:1066774:A:G		0	1	0.0254458	1	-0.053	1
chrEMRSA15:1066781:A:T		NA	NA	0.00528986	1	-0.0371	1
chrEMRSA15:1066782:T:C		NA	NA	-0.00072967	1	-7.21e-05	1
chrEMRSA15:1066798:C:T		0	1	0.00758738	1	-0.0074	1
chrEMRSA15:1066807:T:C		NA	NA	0.00774515	1	-0.0103	1
chrEMRSA15:1066809:C:A		0	1	0.000978116	1	-0.0182	1
chrEMRSA15:1066810:A:G		NA	NA	0.0280989	1	-0.0206	1
chrEMRSA15:1066810:at:a		0.02637	1	0.0018963	1	-0.024	1
chrEMRSA15:1066810:at:aTt		0	1	0.00103097	1	-0.016	1
chrEMRSA15:1066810:at:aTTt		NA	NA	0	1	NA	NA
chrEMRSA15:1066815:ttta:t		NA	NA	0.0740522	1	0.167	1
chrEMRSA15:1066816:tta:t		NA	NA	0.00486247	1	-0.0226	1
chrEMRSA15:1066819:T:A		NA	NA	0.00528986	1	-0.0371	1
chrEMRSA15:1066833:T:C		0	8.21996e-29	0.142717	1	-0.0859	1
chrEMRSA15:1066839:A:T		NA	NA	0.0019542	1	-0.00956	1
chrEMRSA15:1066844:A:T		NA	NA	0.0740522	1	0.167	1
chrEMRSA15:1066851:C:T		NA	NA	0.00528986	1	-0.0371	1
chrEMRSA15:1066856:A:G		4	1	-0.00450622	1	0.425	1
chrEMRSA15:1066858:C:T		0	1	0.00583356	1	-0.00666	1
chrEMRSA15:1066880:G:A		NA	NA	-0.000257537	1	-0.000275	1
chrEMRSA15:1066882:G:C		NA	NA	0.0267792	1	-0.102	1
chrEMRSA15:1066882:G:T		NA	1	0.0123495	1	0.0267	1
chrEMRSA15:1066882:G:A		NA	NA	0.00774515	1	-0.0103	1
chrEMRSA15:1066883:T:G		NA	NA	0.000110319	1	0.0963	1
chrEMRSA15:1066888:G:T		NA	1	-0.000701868	1	0.00194	1
chrEMRSA15:1066895:c:cATTATAACGTAAAAGTAATA		NA	NA	0.00528986	1	-0.0371	1
chrEMRSA15:1066899:A:G		0	1	0.000743963	1	-0.0344	1
chrEMRSA15:1066900:T:C		NA	NA	0.000110319	1	0.0963	1
chrEMRSA15:1066900:T:A		0	1	0.00863934	1	-0.685	1
chrEMRSA15:1066903:C:T		0.1647	1	0.00735834	1	0.00175	1
chrEMRSA15:1066903:C:G		NA	NA	0	1	NA	NA
chrEMRSA15:1066903:C:A		NA	NA	0	1	NA	NA
chrEMRSA15:1066906:T:A		NA	NA	0.00528986	1	-0.0371	1
chrEMRSA15:1066909:A:C		0.2172	6.78097e-12	-0.00107375	1	0.0137	1
chrEMRSA15:1066909:A:T		NA	NA	0	1	NA	NA
chrEMRSA15:1066910:A:G		NA	1	-0.0112803	1	0.0149	1
chrEMRSA15:1066910:A:T		NA	NA	0	1	NA	NA
chrEMRSA15:1066913:A:G		0.3011	2.37058e-06	-0.00173636	1	0.0138	1
chrEMRSA15:1066913:A:T		NA	NA	0	1	NA	NA
chrEMRSA15:1066915:G:T		NA	1	-0.000195034	1	0.0223	1
chrEMRSA15:1066920:A:G		NA	NA	-0.00236488	1	-0.0771	1
chrEMRSA15:1066926:A:G		0	1	0.0144189	1	-0.000598	1
chrEMRSA15:1066926:A:T		NA	NA	-0.00236488	1	-0.0771	1
chrEMRSA15:1066935:T:C		0	3.39e-18	0.0736557	1	-0.00163	1
chrEMRSA15:1066935:T:A		NA	NA	0	1	NA	NA
chrEMRSA15:1066935:T:G		NA	NA	0	1	NA	NA
chrEMRSA15:1066943:C:T		NA	NA	0.0657009	1	-0.107	1
chrEMRSA15:1066945:A:G		NA	1	-7.31487e-05	1	0.00138	1
chrEMRSA15:1066949:agttat:a		NA	NA	0.0427162	1	0.0132	1
chrEMRSA15:1066952:T:C		NA	NA	0.00528986	1	-0.0371	1
chrEMRSA15:1066961:G:T		NA	NA	-0.00119254	1	-0.0136	1
chrEMRSA15:1066969:T:C		NA	1	0.0362595	1	0.0107	1
chrEMRSA15:1066973:C:T		NA	1	-8.95342e-05	1	0.00368	1
chrEMRSA15:1066983:T:C		NA	NA	0.00150575	1	-0.00033	1
chrEMRSA15:1066987:g:gT		0.0341	1	0.000859307	1	-0.000609	1
chrEMRSA15:1067048:A:G	putative membrane protein	NA	1	-0.000583438	1	0.0026	1
chrEMRSA15:1067051:C:T	putative membrane protein	0	1	0.000858794	1	-0.0295	1
chrEMRSA15:1067054:C:G	putative membrane protein	NA	NA	-0.00119254	1	-0.0136	1
chrEMRSA15:1067057:T:A	putative membrane protein	NA	NA	0.0274873	1	-0.0672	1
chrEMRSA15:1067070:A:G	putative membrane protein	0	1	0.25748	0.205519	-0.816	1
chrEMRSA15:1067102:G:A	putative membrane protein	0	0.000251268	0.00910529	1	-0.0216	1
chrEMRSA15:1067102:G:T	putative membrane protein	0	1	0.000748298	1	-0.00868	1
chrEMRSA15:1067131:C:A	putative membrane protein	NA	NA	-0.000109361	1	-6.65e-05	1
chrEMRSA15:1067139:G:A	putative membrane protein	NA	NA	0.0116801	1	-0.00536	1
chrEMRSA15:1067149:T:C	putative membrane protein	NA	1	-0.000266297	1	0.000151	1
chrEMRSA15:1067155:G:T	putative membrane protein	NA	0.263741	-0.0142384	1	0.976	1
chrEMRSA15:1067188:C:A	putative membrane protein	NA	NA	0.00307833	1	-0.0833	1
chrEMRSA15:1067201:G:A	putative membrane protein	NA	1	-8.0087e-05	1	3.31e-05	1
chrEMRSA15:1067216:T:G	putative membrane protein	NA	1	-0.000103888	1	0.000328	1
chrEMRSA15:1067218:G:T	putative membrane protein	0	1	0.00971485	1	-0.0219	1
chrEMRSA15:1067221:C:T	putative membrane protein	NA	NA	0.0019542	1	-0.00956	1
chrEMRSA15:1067226:G:A	putative membrane protein	NA	NA	-0.000667085	1	-3.78e-06	1
chrEMRSA15:1067227:T:G	putative membrane protein	NA	1	-0.000160778	1	3.4e-05	1
chrEMRSA15:1067235:A:G	putative membrane protein	0	1	0.25748	0.205519	-0.816	1
chrEMRSA15:1067237:T:C	putative membrane protein	NA	NA	0.0267792	1	-0.102	1
chrEMRSA15:1067242:A:G	putative membrane protein	NA	NA	0.000328226	1	-0.00286	1
chrEMRSA15:1067249:T:A	putative membrane protein	NA	NA	0.0116801	1	-0.00536	1
chrEMRSA15:1067274:C:T	putative membrane protein	0	1	0.00110088	1	-0.119	1
chrEMRSA15:1067275:G:T	putative membrane protein	0	1	0.00187938	1	-0.0842	1
chrEMRSA15:1067279:C:T	putative membrane protein	NA	1	0.0123495	1	0.0267	1
chrEMRSA15:1067282:C:T	putative membrane protein	NA	NA	0.0120632	1	-0.0172	1
chrEMRSA15:1067312:G:A	putative membrane protein	NA	1	0.0441858	1	0.00423	1
chrEMRSA15:1067312:G:T	putative membrane protein	NA	NA	0.00471874	1	-0.235	1
chrEMRSA15:1067336:C:T	putative membrane protein	NA	NA	-0.00236488	1	-0.0771	1
chrEMRSA15:1067353:G:A	putative membrane protein	0	1	0.000547926	1	-0.0194	1
chrEMRSA15:1067360:A:G	putative membrane protein	95.59	6.50567e-25	0.00639653	1	-0.00404	1
chrEMRSA15:1067368:C:T	putative membrane protein	NA	NA	0.000918163	1	-0.000246	1
chrEMRSA15:1067387:G:A	putative membrane protein	NA	NA	0.0976965	1	0.0258	1
chrEMRSA15:1067390:A:T	putative membrane protein	NA	NA	0.0267792	1	-0.102	1
chrEMRSA15:1067393:C:A	putative membrane protein	NA	NA	0.0976965	1	0.0258	1
chrEMRSA15:1067414:A:T	putative membrane protein	NA	NA	0.00309097	1	-0.134	1
chrEMRSA15:1067415:G:A	putative membrane protein	NA	NA	0.0024049	1	-0.00492	1
chrEMRSA15:1067442:C:T	putative membrane protein	NA	NA	-0.00119254	1	-0.0136	1
chrEMRSA15:1067465:G:T	putative membrane protein	0	1	0.00828622	1	-0.759	1
chrEMRSA15:1067468:C:T	putative membrane protein	NA	NA	0.00528986	1	-0.0371	1
chrEMRSA15:1067473:A:C	putative membrane protein	NA	NA	0.0753368	1	-0.00677	1
chrEMRSA15:1067477:T:A	putative membrane protein	NA	NA	0.0420617	1	-0.00579	1
chrEMRSA15:1067489:A:T	putative membrane protein	0	5.65324e-15	0.0138677	1	-0.306	1
chrEMRSA15:1067502:C:T	putative membrane protein	NA	NA	0.00237029	1	-5.13e-05	1
chrEMRSA15:1067510:T:A	putative membrane protein	NA	NA	-4.89128e-05	1	-0.00308	1
chrEMRSA15:1067532:C:T	putative membrane protein	NA	NA	0.0268137	1	-0.107	1
chrEMRSA15:1067538:A:G	putative membrane protein	0.4452	1	0.0087802	1	0.0211	1
chrEMRSA15:1067547:G:A	putative membrane protein	NA	NA	0.114529	1	-0.108	1
chrEMRSA15:1067558:A:G	putative membrane protein	0	1	0.00419267	1	-0.458	1
chrEMRSA15:1067565:T:C	putative membrane protein	NA	1	-8.533e-05	1	0.000134	1
chrEMRSA15:1067576:A:G	putative membrane protein	0	5.65324e-15	0.00497071	1	-0.137	1
chrEMRSA15:1067579:A:G	putative membrane protein	NA	1	-0.000307025	1	0.000661	1
chrEMRSA15:1067591:G:A	putative membrane protein	NA	NA	0.000110319	1	0.0963	1
chrEMRSA15:1067596:G:T	putative membrane protein	NA	1	-0.00175488	1	0.0793	1
chrEMRSA15:1067600:A:G	putative membrane protein	NA	NA	-0.00119254	1	-0.0136	1
chrEMRSA15:1067617:A:G	putative membrane protein	NA	NA	0.0740522	1	0.167	1
chrEMRSA15:1067637:C:T	putative membrane protein	0	1	0.00433219	1	-1.26e-05	1
chrEMRSA15:1067644:A:G	putative membrane protein	NA	NA	0.0305775	1	-0.0317	1
chrEMRSA15:1067648:A:T	putative membrane protein	NA	9.88479e-06	-0.0176706	1	0.0756	1
chrEMRSA15:1067651:T:C	putative membrane protein	NA	NA	-0.00119254	1	-0.0136	1
chrEMRSA15:1067652:T:C	putative membrane protein	NA	1	-0.000107365	1	0.00709	1
chrEMRSA15:1067659:C:T	putative membrane protein	NA	NA	0.00534402	1	-0.0153	1
chrEMRSA15:1067662:C:T	putative membrane protein	NA	1	-7.31487e-05	1	0.00138	1
chrEMRSA15:1067663:G:A	putative membrane protein	0	1	0.000399047	1	-0.0301	1
chrEMRSA15:1067683:G:A	putative membrane protein	NA	NA	0.00528986	1	-0.0371	1
chrEMRSA15:1067689:T:C	putative membrane protein	NA	1	0.0362595	1	0.0107	1
chrEMRSA15:1067716:C:T	putative membrane protein	0	1	0.00863934	1	-0.685	1
chrEMRSA15:1067744:A:G	putative membrane protein	0	1	0.00389666	1	-0.184	1
chrEMRSA15:1067765:A:G	putative membrane protein	NA	NA	0.00119935	1	-0.108	1
chrEMRSA15:1067780:C:T	putative membrane protein	NA	NA	0.00528986	1	-0.0371	1
chrEMRSA15:1067788:C:A	putative membrane protein	NA	1	-3.13247e-06	1	2.55e-06	1
chrEMRSA15:1067790:C:T	putative membrane protein	NA	1	-0.000122878	1	0.00271	1
chrEMRSA15:1067800:C:T	putative membrane protein	0	1	0.00333181	1	-0.00175	1
chrEMRSA15:1067821:C:T	putative membrane protein	NA	1	-0.0001658	1	0.000457	1
chrEMRSA15:1067822:C:A	putative membrane protein	NA	NA	0.0740522	1	0.167	1
chrEMRSA15:1067832:T:A	putative membrane protein	NA	NA	0.00528986	1	-0.0371	1
chrEMRSA15:1067832:T:G	putative membrane protein	NA	NA	0.000336475	1	-6.28e-05	1
chrEMRSA15:1067868:G:T	putative membrane protein	NA	0.263741	-0.0140354	1	0.999	1
chrEMRSA15:1067869:G:A	putative membrane protein	0	1	0.000116248	1	-0.155	1
chrEMRSA15:1067870:G:A	putative membrane protein	0.6274	1	0.00210633	1	-0.0383	1
chrEMRSA15:1067886:C:T	putative membrane protein	0	1	0.00761904	1	-0.782	1
chrEMRSA15:1067888:C:T	putative membrane protein	NA	NA	0.0270638	1	-0.0979	1
chrEMRSA15:1067908:C:T	putative membrane protein	NA	1	-9.26542e-05	1	0.00105	1
chrEMRSA15:1067927:G:A	putative membrane protein	NA	NA	0.0740522	1	0.167	1
chrEMRSA15:1067934:G:A	putative membrane protein	NA	1	-0.000140895	1	0.00024	1
chrEMRSA15:1067937:G:A	putative membrane protein	0	1	0.00267005	1	-0.00132	1
chrEMRSA15:1067971:A:G	putative membrane protein	0	1	0.013831	1	-0.103	1
chrEMRSA15:1067979:C:A	putative membrane protein	NA	1	-0.000686781	1	0.00288	1
chrEMRSA15:1067981:A:G	putative membrane protein	0	1	0.000801704	1	-0.0511	1
chrEMRSA15:1067987:T:C	putative membrane protein	NA	NA	0.000110319	1	0.0963	1
chrEMRSA15:1068005:C:T	putative membrane protein	0	1	0.0154807	1	0.0146	1
chrEMRSA15:1068015:G:T	putative membrane protein	NA	NA	-0.000150486	1	-0.00023	1
chrEMRSA15:1068017:T:G	putative membrane protein	25	0.000272346	-0.0360983	0.31968	0.586	1
chrEMRSA15:1068025:taatg:t	putative membrane protein	NA	1	-0.000354368	1	0.00169	1
chrEMRSA15:1068044:A:G	putative membrane protein	NA	1	-0.00010512	1	0.00924	1
chrEMRSA15:1068070:G:T		NA	1	-0.000173864	1	0.000737	1
chrEMRSA15:1068073:G:A		NA	1	-1.06915e-05	1	0.000457	1
chrEMRSA15:1068075:G:A		NA	NA	0.00653484	1	-0.087	1
chrEMRSA15:1068079:T:C		NA	NA	0.00528986	1	-0.0371	1
chrEMRSA15:1068094:C:T	conserved hypothetical protein	0	1	0.0011935	1	-0.00852	1
chrEMRSA15:1068107:A:T	conserved hypothetical protein	NA	NA	0.013092	1	-0.0712	1
chrEMRSA15:1068114:G:A	conserved hypothetical protein	NA	1	-0.000494035	1	0.000276	1
chrEMRSA15:1068128:A:G	conserved hypothetical protein	NA	NA	0.0270436	1	-0.0428	1
chrEMRSA15:1068144:G:T	conserved hypothetical protein	0	1	0.00447857	1	-0.25	1
chrEMRSA15:1068145:C:T	conserved hypothetical protein	0	1	0.00381507	1	-0.00211	1
chrEMRSA15:1068160:C:T	conserved hypothetical protein	0	1	0.00313625	1	-0.000729	1
chrEMRSA15:1068171:C:T	conserved hypothetical protein	NA	1	-0.000783059	1	0.00509	1
chrEMRSA15:1068171:C:A	conserved hypothetical protein	NA	NA	0.00774515	1	-0.0103	1
chrEMRSA15:1068179:A:G	conserved hypothetical protein	0.1578	1	0.0012319	1	-5.12e-06	1
chrEMRSA15:1068184:C:T	conserved hypothetical protein	NA	NA	0.00134669	1	-3.01e-06	1
chrEMRSA15:1068185:G:A	conserved hypothetical protein	0	1	0.00183669	1	-0.0418	1
chrEMRSA15:1068203:A:G	conserved hypothetical protein	NA	NA	0.00922813	1	-0.0187	1
chrEMRSA15:1068206:A:C	conserved hypothetical protein	NA	NA	0.0263862	1	-0.0846	1
chrEMRSA15:1068213:C:T	conserved hypothetical protein	NA	1	-0.000129242	1	9.32e-06	1
chrEMRSA15:1068235:C:T	conserved hypothetical protein	NA	NA	8.74468e-05	1	-0.00131	1
chrEMRSA15:1068235:C:A	conserved hypothetical protein	0	1	0.00123789	1	-0.0958	1
chrEMRSA15:1068242:G:A	conserved hypothetical protein	NA	1	0.0123495	1	0.0267	1
chrEMRSA15:1068245:A:G	conserved hypothetical protein	NA	NA	0.00528986	1	-0.0371	1
chrEMRSA15:1068247:A:G	conserved hypothetical protein	NA	1	-4.12895e-05	1	5.25e-05	1
chrEMRSA15:1068263:A:T	conserved hypothetical protein	0	1	0.15358	1	-0.855	2.28829e-07
chrEMRSA15:1068269:G:T	conserved hypothetical protein	NA	1	-2.43194e-05	1	0.00101	1
chrEMRSA15:1068273:T:C	conserved hypothetical protein	NA	1	0.000143078	1	1.41e-05	1
chrEMRSA15:1068284:T:C	conserved hypothetical protein	0	1	0.000805968	1	-0.025	1
chrEMRSA15:1068290:G:A	conserved hypothetical protein	NA	NA	0.00922813	1	-0.0187	1
chrEMRSA15:1068290:G:T	conserved hypothetical protein	0	1	0.000492276	1	-0.0123	1
chrEMRSA15:1068296:T:C	conserved hypothetical protein	0	1	0.15358	1	-0.855	2.28829e-07
chrEMRSA15:1068305:G:A	conserved hypothetical protein	NA	1	0.0123495	1	0.0267	1
chrEMRSA15:1068306:A:G	conserved hypothetical protein	NA	1	-0.000335099	1	0.0112	1
chrEMRSA15:1068311:A:G	conserved hypothetical protein	0	1	0.00410874	1	-0.00533	1
chrEMRSA15:1068317:C:T	conserved hypothetical protein	NA	NA	0.00528986	1	-0.0371	1
chrEMRSA15:1068325:C:T	conserved hypothetical protein	0	1	0.0074956	1	-0.059	1
chrEMRSA15:1068341:C:A	conserved hypothetical protein	NA	NA	0.00528986	1	-0.0371	1
chrEMRSA15:1068356:T:C	conserved hypothetical protein	0	1	0.302313	9.52366e-06	-0.885	7.55375e-08
chrEMRSA15:1068361:C:A	conserved hypothetical protein	0	1	-0.000925798	1	-0.0162	1
chrEMRSA15:1068364:G:A	conserved hypothetical protein	NA	NA	0.00528986	1	-0.0371	1
chrEMRSA15:1068364:G:T	conserved hypothetical protein	NA	NA	0.00471874	1	-0.235	1
chrEMRSA15:1068365:G:A	conserved hypothetical protein	NA	NA	0.0715855	1	0.155	1
chrEMRSA15:1068371:G:T	conserved hypothetical protein	NA	1	-0.00014037	1	0.000106	1
chrEMRSA15:1068374:A:G	conserved hypothetical protein	NA	NA	0.000110319	1	0.0963	1
chrEMRSA15:1068380:A:G	conserved hypothetical protein	NA	NA	0.00774515	1	-0.0103	1
chrEMRSA15:1068389:T:A	conserved hypothetical protein	NA	NA	0.011182	1	-0.135	1
chrEMRSA15:1068393:G:A	conserved hypothetical protein	0	1	0.00294474	1	-0.0445	1
chrEMRSA15:1068405:A:G	conserved hypothetical protein	0	1	0.000647793	1	-0.118	1
chrEMRSA15:1068412:C:T	conserved hypothetical protein	NA	1	-0.0130231	1	0.891	0.97989
chrEMRSA15:1068416:C:T	conserved hypothetical protein	NA	NA	0.00309097	1	-0.134	1
chrEMRSA15:1068428:G:A	conserved hypothetical protein	NA	NA	0.0587207	1	-0.0963	1
chrEMRSA15:1068429:C:T	conserved hypothetical protein	NA	1	0.000335825	1	0.000765	1
chrEMRSA15:1068429:C:G	conserved hypothetical protein	NA	NA	0	1	NA	NA
chrEMRSA15:1068434:C:G	conserved hypothetical protein	NA	1	0.0123495	1	0.0267	1
chrEMRSA15:1068449:T:C	conserved hypothetical protein	NA	NA	0.0268137	1	-0.107	1
chrEMRSA15:1068462:C:T	conserved hypothetical protein	0	1	0.000851671	1	-0.0263	1
chrEMRSA15:1068467:A:T	conserved hypothetical protein	NA	NA	0.0072327	1	-0.0129	1
chrEMRSA15:1068470:A:G	conserved hypothetical protein	NA	NA	0.000110319	1	0.0963	1
chrEMRSA15:1068483:A:G	conserved hypothetical protein	0	1	0.25748	0.205519	-0.816	1
chrEMRSA15:1068487:C:T	conserved hypothetical protein	NA	1	-0.000215426	1	0.00039	1
chrEMRSA15:1068489:G:T	conserved hypothetical protein	NA	NA	-0.00119254	1	-0.0136	1
chrEMRSA15:1068490:G:T	conserved hypothetical protein	0	1	0.00291256	1	-0.0368	1
chrEMRSA15:1068491:C:T	conserved hypothetical protein	NA	NA	0.00119935	1	-0.108	1
chrEMRSA15:1068495:T:C	conserved hypothetical protein	NA	1	-0.000111433	1	0.00499	1
chrEMRSA15:1068495:T:G	conserved hypothetical protein	NA	1	-0.000125647	1	0.0158	1
chrEMRSA15:1068513:ta:tAa	conserved hypothetical protein	0.01163	1	0.00641384	1	0.00866	1
chrEMRSA15:1068513:ta:t	conserved hypothetical protein	0	1	0.00835317	1	-0.171	1
chrEMRSA15:1068521:A:G		NA	NA	0.000336475	1	-6.28e-05	1
chrEMRSA15:1068522:T:G		0	1	0.00111275	1	-0.0747	1
chrEMRSA15:1068537:A:G		0	1.22151e-24	0.0821993	1	-0.754	1
chrEMRSA15:1068537:A:T		NA	NA	0.000110319	1	0.0963	1
chrEMRSA15:1068547:A:G		NA	NA	-0.000126731	1	0.00598	1
chrEMRSA15:1068553:C:T		NA	NA	0.113314	1	-0.0623	1
chrEMRSA15:1068555:A:T		NA	NA	0.0753368	1	-0.00677	1
chrEMRSA15:1068556:A:G		0	1	0.0011967	1	-0.0824	1
chrEMRSA15:1068560:G:T		NA	NA	0.0019542	1	-0.00956	1
chrEMRSA15:1068562:A:G		NA	1	-0.000185941	1	0.013	1
chrEMRSA15:1068574:G:T		NA	NA	0.00220561	1	-0.000228	1
chrEMRSA15:1068576:t:tTTTGTTTATTG		0	1	0.000906403	1	-0.00924	1
chrEMRSA15:1068576:t:tTTTG		NA	NA	0.00845444	1	-0.0112	1
chrEMRSA15:1068576:t:tATTG		NA	NA	-0.00119254	1	-0.0136	1
chrEMRSA15:1068577:t:tTTGTTTA		0	1	0.000663483	1	-0.0413	1
chrEMRSA15:1068580:A:G	putative exported protein	0.3567	2.65599e-07	-0.0026692	1	0.0183	1
chrEMRSA15:1068583:T:G	putative exported protein	NA	NA	-0.000797928	1	-5.44e-05	1
chrEMRSA15:1068583:ttttcggg:t	putative exported protein	0.3581	1.11962e-07	0.0030083	1	-0.0149	1
chrEMRSA15:1068583:ttttcggg:tATTGTTTTTTGtttcggg	putative exported protein	0	1	0.00188454	1	-0.105	1
chrEMRSA15:1068583:ttttcggg:tATTGtttcggg	putative exported protein	NA	NA	0.00528986	1	-0.0371	1
chrEMRSA15:1068584:T:A	putative exported protein	0.1744	1.19934e-08	0.0229267	1	-0.0401	1
chrEMRSA15:1068584:T:G	putative exported protein	3.164	0.12595	0.00880198	1	0.047	1
chrEMRSA15:1068587:C:T	putative exported protein	NA	NA	0.00774515	1	-0.0103	1
chrEMRSA15:1068591:attgt:a	putative exported protein	NA	1	-7.31946e-05	1	0.000484	1
chrEMRSA15:1068595:T:A	putative exported protein	0.4398	1	-0.00335428	1	0.0204	1
chrEMRSA15:1068598:G:A	putative exported protein	NA	NA	0.00845444	1	-0.0112	1
chrEMRSA15:1068598:G:T	putative exported protein	0	1	0.00213014	1	-0.283	1
chrEMRSA15:1068605:T:C	putative exported protein	NA	1	-0.000249778	1	0.011	1
chrEMRSA15:1068629:T:A	putative exported protein	3.239	1	-0.0106853	1	0.0146	1
chrEMRSA15:1068632:C:T	putative exported protein	NA	1	-0.0022634	1	0.084	1
chrEMRSA15:1068635:A:T	putative exported protein	0.5825	1	-0.00471574	1	-0.00951	1
chrEMRSA15:1068638:C:A	putative exported protein	3.115	1	-0.0153423	1	0.042	1
chrEMRSA15:1068638:C:G	putative exported protein	NA	NA	0	1	NA	NA
chrEMRSA15:1068639:G:A	putative exported protein	0.1048	1.38423e-06	0.00188585	1	0.134	1
chrEMRSA15:1068639:gtgtgt:g	putative exported protein	NA	1	2.43987e-05	1	0.000294	1
chrEMRSA15:1068641:G:A	putative exported protein	0.5341	1	-0.0124441	1	0.0334	1
chrEMRSA15:1068641:G:T	putative exported protein	NA	NA	0	1	NA	NA
chrEMRSA15:1068641:G:C	putative exported protein	NA	NA	0	1	NA	NA
chrEMRSA15:1068647:ac:a	putative exported protein	NA	1	-0.000153009	1	0.0248	1
chrEMRSA15:1068656:G:A	putative exported protein	NA	NA	0.00528986	1	-0.0371	1
chrEMRSA15:1068671:C:T	putative exported protein	0	1	-0.00394981	1	0.139	1
chrEMRSA15:1068676:C:T	putative exported protein	NA	NA	-0.0393503	1	0.0975	1
chrEMRSA15:1068686:T:G	putative exported protein	NA	1	-0.000360486	1	0.00148	1
chrEMRSA15:1068689:G:A	putative exported protein	0	1	0.0217346	1	0.00271	1
chrEMRSA15:1068698:G:T	putative exported protein	0	1	0.0154807	1	0.0146	1
chrEMRSA15:1068706:T:C	putative exported protein	NA	8.21996e-29	-0.00555185	1	0.242	1
chrEMRSA15:1068709:C:T	putative exported protein	0	1	0.172092	1	-0.783	1
chrEMRSA15:1068713:C:T	putative exported protein	0	1	0.000504973	1	-0.00231	1
chrEMRSA15:1068713:C:A	putative exported protein	NA	1	-0.000906449	1	0.00114	1
chrEMRSA15:1068716:A:G	putative exported protein	NA	NA	0.00528986	1	-0.0371	1
chrEMRSA15:1068724:A:G	putative exported protein	NA	NA	0.00486247	1	-0.0226	1
chrEMRSA15:1068729:T:A	putative exported protein	NA	NA	0.013092	1	-0.0712	1
chrEMRSA15:1068746:A:T	putative exported protein	NA	NA	0.00528986	1	-0.0371	1
chrEMRSA15:1068750:A:G	putative exported protein	NA	1	-0.00390054	1	0.0494	1
chrEMRSA15:1068754:C:T	putative exported protein	NA	NA	0.0748926	1	-0.0473	1
chrEMRSA15:1068757:T:C	putative exported protein	NA	NA	0.00528986	1	-0.0371	1
chrEMRSA15:1068758:G:A	putative exported protein	NA	NA	0.0748926	1	-0.0473	1
chrEMRSA15:1068758:G:T	putative exported protein	NA	NA	0	1	NA	NA
chrEMRSA15:1068758:G:C	putative exported protein	NA	NA	0	1	NA	NA
chrEMRSA15:1068760:C:T	putative exported protein	0	0.26425	0.00885687	1	-0.102	1
chrEMRSA15:1068769:G:T	putative exported protein	0	1	0.000851671	1	-0.0263	1
chrEMRSA15:1068774:G:T	putative exported protein	0	1	0.00202001	1	-0.0567	1
chrEMRSA15:1068776:C:T	putative exported protein	0.4947	1	0.00417649	1	-0.237	1
chrEMRSA15:1068778:T:G	putative exported protein	NA	NA	0.0740522	1	0.167	1
chrEMRSA15:1068781:G:A	putative exported protein	NA	1	-0.00449261	1	0.168	1
chrEMRSA15:1068784:A:G	putative exported protein	0	1	0.00114712	1	-0.165	1
chrEMRSA15:1068784:A:C	putative exported protein	0	1	-0.00023019	1	-0.15	1
chrEMRSA15:1068785:C:A	putative exported protein	NA	NA	0.00845444	1	-0.0112	1
chrEMRSA15:1068785:C:T	putative exported protein	0	0.3436	0.0111597	1	-0.083	1
chrEMRSA15:1068791:T:C	putative exported protein	0	1	0.00669173	1	-0.0117	1
chrEMRSA15:1068803:G:A	putative exported protein	0	1.06989e-33	0.0197937	0.140041	-0.278	1
chrEMRSA15:1068809:C:T	putative exported protein	0	8.21996e-29	0.0638058	1	0.0822	1
chrEMRSA15:1068812:G:A	putative exported protein	0	1	0.251562	0.302165	-0.787	1
chrEMRSA15:1068829:A:G	putative exported protein	0	1	0.00252339	1	-0.00103	1
chrEMRSA15:1068833:T:C	putative exported protein	NA	NA	0.00528986	1	-0.0371	1
chrEMRSA15:1068842:C:T	putative exported protein	0	1	0.142886	1	-0.809	1
chrEMRSA15:1068863:A:T	putative exported protein	NA	NA	-0.00236488	1	-0.0771	1
chrEMRSA15:1068866:A:G	putative exported protein	NA	1	-0.00101937	1	0.00106	1
chrEMRSA15:1068874:C:T	putative exported protein	0	1	0.0172895	1	-0.147	1
chrEMRSA15:1068875:A:G	putative exported protein	0	1	0.142886	1	-0.809	1
chrEMRSA15:1068878:G:A	putative exported protein	NA	NA	0.11447	1	-0.0481	1
chrEMRSA15:1068879:G:A	putative exported protein	0	1	0.000905858	1	-0.0916	1
chrEMRSA15:1068883:C:T	putative exported protein	NA	NA	0.0267792	1	-0.102	1
chrEMRSA15:1068885:T:A	putative exported protein	NA	NA	0.00119935	1	-0.108	1
chrEMRSA15:1068888:G:A	putative exported protein	NA	NA	0.00746303	1	-0.0839	1
chrEMRSA15:1068902:A:G	putative exported protein	NA	1	-8.20945e-05	1	0.000929	1
chrEMRSA15:1068903:C:T	putative exported protein	0	1	-1.04566e-05	1	-3.22e-05	1
chrEMRSA15:1068905:G:A	putative exported protein	0	1	0.142167	1	-0.794	1
chrEMRSA15:1068905:G:T	putative exported protein	NA	NA	0.114196	1	-0.0487	1
chrEMRSA15:1068941:G:A	putative exported protein	NA	NA	0.114216	1	-0.0806	1
chrEMRSA15:1068955:G:T	putative exported protein	NA	NA	0.000241242	1	-0.000727	1
chrEMRSA15:1068959:C:T	putative exported protein	0	1	0.171697	1	-0.801	1
chrEMRSA15:1068961:C:T	putative exported protein	NA	NA	0.00528986	1	-0.0371	1
chrEMRSA15:1068963:G:A	putative exported protein	NA	NA	0.013092	1	-0.0712	1
chrEMRSA15:1068969:G:A	putative exported protein	NA	NA	0.00534402	1	-0.0153	1
chrEMRSA15:1068995:A:T	putative exported protein	0	1	0.20145	1	-0.803	1
chrEMRSA15:1068998:A:G	putative exported protein	0	1	0.20266	1	-0.811	1
chrEMRSA15:1068998:A:C	putative exported protein	NA	NA	0	1	NA	NA
chrEMRSA15:1068998:A:T	putative exported protein	NA	NA	0	1	NA	NA
chrEMRSA15:1069000:C:T	putative exported protein	NA	1	0.00186147	1	-0.000531	1
chrEMRSA15:1069011:T:A	putative exported protein	NA	NA	6.50192e-05	1	-0.000283	1
chrEMRSA15:1069012:C:T	putative exported protein	NA	NA	-0.00236488	1	-0.0771	1
chrEMRSA15:1069022:T:C	putative exported protein	NA	NA	0.0267792	1	-0.102	1
chrEMRSA15:1069028:G:A	putative exported protein	NA	NA	0.00746303	1	-0.0839	1
chrEMRSA15:1069033:C:T	putative exported protein	NA	1	-0.0162082	1	0.949	1
chrEMRSA15:1069043:C:A	putative exported protein	NA	NA	-0.00119254	1	-0.0136	1
chrEMRSA15:1069052:A:G	putative exported protein	NA	1	-7.57404e-05	1	0.00131	1
chrEMRSA15:1069061:C:T	putative exported protein	NA	1	-6.1657e-05	1	0.0013	1
chrEMRSA15:1069063:G:A	putative exported protein	NA	1	-2.27051e-05	1	NA	NA
chrEMRSA15:1069064:C:T	putative exported protein	NA	NA	-0.00236488	1	-0.0771	1
chrEMRSA15:1069065:A:G	putative exported protein	NA	NA	0.000877777	1	-0.000212	1
chrEMRSA15:1069087:C:T	putative exported protein	0	1	0.00823774	1	-0.245	1
chrEMRSA15:1069096:C:T	putative exported protein	NA	NA	0.0186162	1	-0.111	1
chrEMRSA15:1069097:A:G	putative exported protein	0	1	0.00907615	1	-0.0083	1
chrEMRSA15:1069103:A:G	putative exported protein	NA	NA	0.000416558	1	-7.43e-05	1
chrEMRSA15:1069103:A:T	putative exported protein	NA	NA	0.00119935	1	-0.108	1
chrEMRSA15:1069110:G:A	putative exported protein	NA	1	-0.00887608	1	0.62	1
chrEMRSA15:1069116:A:T	putative exported protein	NA	NA	0.0119648	1	-0.183	1
chrEMRSA15:1069120:C:T	putative exported protein	0	1	0.00181453	1	-0.0596	1
chrEMRSA15:1069124:G:T	putative exported protein	NA	1	0.0362595	1	0.0107	1
chrEMRSA15:1069136:G:A	putative exported protein	NA	1	-0.000111818	1	0.000458	1
chrEMRSA15:1069143:G:C	putative exported protein	NA	NA	0.0749353	1	0.0325	1
chrEMRSA15:1069146:G:A	putative exported protein	0	1	0.00294474	1	-0.0445	1
chrEMRSA15:1069157:C:T	putative exported protein	NA	NA	0.0263213	1	-0.0538	1
chrEMRSA15:1069160:T:A	putative exported protein	NA	1	0.000118785	1	1.18e-07	1
chrEMRSA15:1069163:T:A	putative exported protein	NA	NA	0.00471874	1	-0.235	1
chrEMRSA15:1069173:G:A	putative exported protein	0	1	0.00389281	1	-0.0233	1
chrEMRSA15:1069175:A:G	putative exported protein	0	1	0.0061998	1	-0.806	1
chrEMRSA15:1069184:A:G	putative exported protein	2.035	1	0.0161419	1	0.00865	1
chrEMRSA15:1069184:A:T	putative exported protein	NA	NA	0	1	NA	NA
chrEMRSA15:1069184:A:C	putative exported protein	NA	NA	0	1	NA	NA
chrEMRSA15:1069191:C:T	putative exported protein	NA	1	-0.000230565	1	0.000205	1
chrEMRSA15:1069197:C:T	putative exported protein	NA	1	-0.000187909	1	0.00059	1
chrEMRSA15:1069199:A:G	putative exported protein	0	1	0.037362	1	-0.0197	1
chrEMRSA15:1069199:A:T	putative exported protein	NA	NA	0	1	NA	NA
chrEMRSA15:1069205:C:A	putative exported protein	NA	NA	0.00774515	1	-0.0103	1
chrEMRSA15:1069211:A:G	putative exported protein	0	1	0.00352494	1	-0.00403	1
chrEMRSA15:1069213:C:T	putative exported protein	NA	1	-0.000597691	1	0.000705	1
chrEMRSA15:1069214:A:G	putative exported protein	0.5035	1	0.0167598	1	0.000787	1
chrEMRSA15:1069214:A:T	putative exported protein	NA	NA	0	1	NA	NA
chrEMRSA15:1069214:A:C	putative exported protein	NA	NA	0	1	NA	NA
chrEMRSA15:1069217:A:T	putative exported protein	0.5035	1	0.011129	1	0.000766	1
chrEMRSA15:1069217:A:C	putative exported protein	0	1	0.00294474	1	-0.0445	1
chrEMRSA15:1069217:A:G	putative exported protein	NA	NA	0	1	NA	NA
chrEMRSA15:1069222:C:A	putative exported protein	0	1	0.0241105	0.00206384	-0.395	1
chrEMRSA15:1069222:C:T	putative exported protein	NA	1	6.928e-05	1	-4.09e-05	1
chrEMRSA15:1069234:C:T	putative exported protein	NA	NA	0.013092	1	-0.0712	1
chrEMRSA15:1069241:C:T	putative exported protein	NA	NA	-0.00119254	1	-0.0136	1
chrEMRSA15:1069253:T:G	putative exported protein	NA	1	-0.000157682	1	0.000361	1
chrEMRSA15:1069257:A:G	putative exported protein	NA	NA	0.00774515	1	-0.0103	1
chrEMRSA15:1069264:C:T	putative exported protein	0	1	-6.70249e-05	1	-0.0124	1
chrEMRSA15:1069268:T:C	putative exported protein	0	8.21996e-29	0.0638058	1	0.0822	1
chrEMRSA15:1069269:G:A	putative exported protein	0	1	0.00142295	1	-0.0922	1
chrEMRSA15:1069271:T:C	putative exported protein	NA	NA	0.013092	1	-0.0712	1
chrEMRSA15:1069277:G:A	putative exported protein	NA	NA	0.0263618	1	-0.107	1
chrEMRSA15:1069286:G:A	putative exported protein	NA	NA	0.00528986	1	-0.0371	1
chrEMRSA15:1069298:A:T	putative exported protein	NA	NA	0.0267792	1	-0.102	1
chrEMRSA15:1069304:G:A	putative exported protein	NA	NA	0.00774515	1	-0.0103	1
chrEMRSA15:1069338:G:A	putative exported protein	NA	NA	-0.00236488	1	-0.0771	1
chrEMRSA15:1069339:C:T	putative exported protein	NA	NA	0.000110319	1	0.0963	1
chrEMRSA15:1069349:G:A	putative exported protein	0	1	0.026108	1	-0.0315	1
chrEMRSA15:1069355:C:T	putative exported protein	NA	NA	0.000110319	1	0.0963	1
chrEMRSA15:1069357:C:T	putative exported protein	NA	NA	-0.00119254	1	-0.0136	1
chrEMRSA15:1069371:G:T	putative exported protein	0	1	0.0226287	1	-0.00468	1
chrEMRSA15:1069389:G:T	putative exported protein	NA	NA	-0.00452885	1	0.288	1
chrEMRSA15:1069390:C:T	putative exported protein	0	1	0.00758291	1	-0.107	1
chrEMRSA15:1069394:G:A	putative exported protein	0	1	0.0157754	1	0.0034	1
chrEMRSA15:1069394:G:T	putative exported protein	NA	NA	0.00119935	1	-0.108	1
chrEMRSA15:1069403:C:T	putative exported protein	NA	1	0.0385328	1	-0.0141	1
chrEMRSA15:1069407:T:C	putative exported protein	0	1	0.026108	1	-0.0315	1
chrEMRSA15:1069407:T:G	putative exported protein	NA	NA	0.0740522	1	0.167	1
chrEMRSA15:1069410:G:T	putative exported protein	NA	1	0.0123495	1	0.0267	1
chrEMRSA15:1069413:A:C	putative exported protein	0.03375	2.73264e-13	0.0484793	1	0.0109	1
chrEMRSA15:1069421:A:G	putative exported protein	NA	NA	0.00774515	1	-0.0103	1
chrEMRSA15:1069428:T:G	putative exported protein	NA	NA	0.000110319	1	0.0963	1
chrEMRSA15:1069430:T:G	putative exported protein	0	1	0.135176	1	-0.79	1
chrEMRSA15:1069436:T:A	putative exported protein	NA	1	0.0385328	1	-0.0141	1
chrEMRSA15:1069439:T:C	putative exported protein	NA	NA	0.114529	1	-0.108	1
chrEMRSA15:1069441:A:G	putative exported protein	0	1	0.169429	1	-0.788	1
chrEMRSA15:1069450:C:A	putative exported protein	9.474	7.76923e-15	0.0261748	1	-0.762	1
chrEMRSA15:1069459:C:G	putative exported protein	NA	NA	0.0021697	1	-0.000251	1
chrEMRSA15:1069472:C:A	putative exported protein	NA	1	0.0122167	1	0.0223	1
chrEMRSA15:1069472:C:T	putative exported protein	NA	NA	-0.00452885	1	0.288	1
chrEMRSA15:1069473:G:A	putative exported protein	0	1	0.0034887	1	-0.0355	1
chrEMRSA15:1069474:C:T	putative exported protein	NA	NA	0.00471874	1	-0.235	1
chrEMRSA15:1069479:A:T	putative exported protein	0	1	0.00439448	1	-0.000199	1
chrEMRSA15:1069479:A:G	putative exported protein	0	1	0.00207933	1	-0.00174	1
chrEMRSA15:1069480:A:G	putative exported protein	NA	NA	0.00528986	1	-0.0371	1
chrEMRSA15:1069495:C:A	putative exported protein	NA	NA	0.000110319	1	0.0963	1
chrEMRSA15:1069496:T:C	putative exported protein	0	1	0.00379019	1	-0.0242	1
chrEMRSA15:1069502:C:T	putative exported protein	0	1	0.00908429	1	-0.137	1
chrEMRSA15:1069504:ta:t		NA	NA	-0.00236488	1	-0.0771	1
chrEMRSA15:1069504:ta:tAa		0	1	0.0074817	1	-0.0129	1
chrEMRSA15:1069505:A:G		NA	NA	0.00136417	1	-0.000863	1
chrEMRSA15:1069506:A:G		0	1	0.0871745	1	-0.678	1
chrEMRSA15:1069519:C:T		0	1	0.00291408	1	-0.0811	1
chrEMRSA15:1069532:A:G		NA	1	5.85929e-07	1	4.88e-05	1
chrEMRSA15:1069533:G:A		0	1	0.000179813	1	-0.0162	1
chrEMRSA15:1069538:A:T		0	1	0.0144481	1	-0.0688	1
chrEMRSA15:1069543:T:A		0	1	0.0871745	1	-0.678	1
chrEMRSA15:1069546:A:T		NA	NA	0.00528986	1	-0.0371	1
chrEMRSA15:1069548:A:T		NA	NA	0.00528986	1	-0.0371	1
chrEMRSA15:1069553:T:C		NA	NA	-3.71673e-05	1	-0.0989	1
chrEMRSA15:1069556:C:T		NA	1	-4.93896e-05	1	0.018	1
chrEMRSA15:1069562:C:T		0	8.21996e-29	0.0638058	1	0.0822	1
chrEMRSA15:1069562:C:A		NA	NA	0	1	NA	NA
chrEMRSA15:1069563:G:A		NA	NA	0.0282114	1	-0.0304	1
chrEMRSA15:1069563:G:T		NA	NA	-0.000443837	1	-7e-05	1
chrEMRSA15:1069569:T:C		NA	1	-0.000572873	1	0.245	1
chrEMRSA15:1069571:T:C		NA	NA	0.0262228	1	-0.0477	1
chrEMRSA15:1069572:G:A		NA	NA	0.00774515	1	-0.0103	1
chrEMRSA15:1069579:C:T		NA	1	-0.0002244	1	4.38e-05	1
chrEMRSA15:1069581:T:A		0.07792	4.90219e-06	-0.00555784	1	0.0671	1
chrEMRSA15:1069581:t:tA		NA	1	0.0443005	1	0.0099	1
chrEMRSA15:1069584:A:G		NA	NA	0.00119935	1	-0.108	1
chrEMRSA15:1069585:G:A		NA	NA	0.00653484	1	-0.087	1
chrEMRSA15:1069588:G:A		1.316	1	0.0254599	1	0.00644	1
chrEMRSA15:1069588:G:T		0.06342	0.0957325	0.00136747	1	-0.000183	1
chrEMRSA15:1069588:G:C		NA	NA	0	1	NA	NA
chrEMRSA15:1069590:G:A		0.5398	1	0.0509009	1	0.0097	1
chrEMRSA15:1069590:G:T		NA	NA	0	1	NA	NA
chrEMRSA15:1069590:G:C		NA	NA	0	1	NA	NA
chrEMRSA15:1069591:T:C		0.09229	0.377012	0.0116628	1	0.00241	1
chrEMRSA15:1069591:T:A		NA	NA	0	1	NA	NA
chrEMRSA15:1069591:T:G		NA	NA	0	1	NA	NA
chrEMRSA15:1069593:C:T		NA	1	0.0402169	1	-0.0161	1
chrEMRSA15:1069596:G:A		NA	NA	0.00486247	1	-0.0226	1
chrEMRSA15:1069598:G:A		NA	NA	0.0119648	1	-0.183	1
chrEMRSA15:1069599:A:C		NA	NA	-0.00119254	1	-0.0136	1
chrEMRSA15:1069620:T:C		NA	NA	0.0258638	1	-0.0582	1
chrEMRSA15:1069625:T:A		NA	NA	0.00528986	1	-0.0371	1
chrEMRSA15:1069629:A:C		NA	NA	0.00119935	1	-0.108	1
chrEMRSA15:1069631:C:A		NA	NA	0.00528986	1	-0.0371	1
chrEMRSA15:1069638:C:T		NA	NA	0.00528986	1	-0.0371	1
chrEMRSA15:1069645:C:T		NA	1	-0.000342475	1	0.00795	1
chrEMRSA15:1069646:G:A		NA	NA	0.0740522	1	0.167	1
chrEMRSA15:1069647:A:T		NA	NA	0.0743536	1	-0.00188	1
chrEMRSA15:1069648:G:A		NA	NA	0.00528986	1	-0.0371	1
chrEMRSA15:1069649:C:T		NA	NA	-0.000793785	1	0.0284	1
chrEMRSA15:1069657:T:C		0	8.21996e-29	0.0638058	1	0.0822	1
chrEMRSA15:1069662:C:T		1.028	1	9.19584e-05	1	-0.00558	1
chrEMRSA15:1069666:A:T		0	8.21996e-29	0.0638058	1	0.0822	1
chrEMRSA15:1069671:G:A		0	1	0.00183206	1	-0.0167	1
chrEMRSA15:1069699:G:A		0	1	0.00950039	1	-0.0201	1
chrEMRSA15:1069701:C:T		0	1	0.00113884	1	-0.0353	1
chrEMRSA15:1069717:C:T		0.04276	1.38393e-11	-0.0023335	1	0.0482	1
chrEMRSA15:1069757:A:T	conserved hypothetical protein	NA	NA	-0.00236488	1	-0.0771	1
chrEMRSA15:1069762:C:T	conserved hypothetical protein	0	1	0.00023835	1	-0.0791	1
chrEMRSA15:1069763:T:A	conserved hypothetical protein	NA	NA	0.00845444	1	-0.0112	1
chrEMRSA15:1069777:A:G	conserved hypothetical protein	NA	1	-7.01045e-05	1	0.00913	1
chrEMRSA15:1069785:C:T	conserved hypothetical protein	1.169	1	0.000286843	1	-0.0159	1
chrEMRSA15:1069826:C:A	conserved hypothetical protein	NA	1	-0.000145634	1	0.000342	1
chrEMRSA15:1069829:T:C	conserved hypothetical protein	NA	1	-0.0162082	1	0.949	1
chrEMRSA15:1069841:A:G	conserved hypothetical protein	0	1	0.00405541	1	-0.0412	1
chrEMRSA15:1069847:T:C	conserved hypothetical protein	NA	NA	0.00845444	1	-0.0112	1
chrEMRSA15:1069866:G:A	conserved hypothetical protein	0	1	-0.000497082	1	-0.147	1
chrEMRSA15:1069871:T:C	conserved hypothetical protein	NA	1	-7.65605e-05	1	0.00879	1
chrEMRSA15:1069877:A:G	conserved hypothetical protein	8.62	4.74896e-13	0.0304628	1	-0.657	1
chrEMRSA15:1069884:G:A	conserved hypothetical protein	0	1	0.00254988	1	-0.279	1
chrEMRSA15:1069902:C:T	conserved hypothetical protein	NA	NA	0.0740522	1	0.167	1
chrEMRSA15:1069906:T:C	conserved hypothetical protein	NA	1	-0.000136072	1	0.0144	1
chrEMRSA15:1069908:C:A	conserved hypothetical protein	0.4452	1	0.0087802	1	0.0211	1
chrEMRSA15:1069918:A:G	conserved hypothetical protein	NA	1	-0.000114775	1	1.06e-05	1
chrEMRSA15:1069925:A:G	conserved hypothetical protein	0	1	0.0119583	1	-0.348	1
chrEMRSA15:1069928:C:T	conserved hypothetical protein	12.33	3.90609e-15	-0.000490581	1	-0.0467	1
chrEMRSA15:1069950:tactta:t	conserved hypothetical protein	NA	1	-6.37067e-05	1	0.00195	1
chrEMRSA15:1069952:C:T	conserved hypothetical protein	NA	NA	0.00528986	1	-0.0371	1
chrEMRSA15:1069954:T:A	conserved hypothetical protein	0	1	0.00114899	1	-0.00634	1
chrEMRSA15:1069983:G:A	conserved hypothetical protein	NA	NA	0.0019542	1	-0.00956	1
chrEMRSA15:1069991:C:T	conserved hypothetical protein	0	1	0.25748	0.205519	-0.816	1
chrEMRSA15:1070001:T:G	conserved hypothetical protein	NA	NA	0.00528986	1	-0.0371	1
chrEMRSA15:1070009:T:A	conserved hypothetical protein	0	1	0.000786171	1	-0.00693	1
chrEMRSA15:1070015:T:A	conserved hypothetical protein	NA	NA	0.00119935	1	-0.108	1
chrEMRSA15:1070030:C:T	conserved hypothetical protein	NA	NA	-6.58699e-05	1	-0.000539	1
chrEMRSA15:1070042:A:G	conserved hypothetical protein	0	1	0.000762581	1	-0.114	1
chrEMRSA15:1070080:C:A	conserved hypothetical protein	0	1	0.00195666	1	-0.00506	1
chrEMRSA15:1070081:T:A	conserved hypothetical protein	4	1	-0.00450622	1	0.425	1
chrEMRSA15:1070083:G:C	conserved hypothetical protein	NA	NA	0.0019542	1	-0.00956	1
chrEMRSA15:1070087:G:A	conserved hypothetical protein	0	1	0.0332197	1	-0.0162	1
chrEMRSA15:1070089:G:T	conserved hypothetical protein	0	1	0.0109445	1	-0.428	1
chrEMRSA15:1070104:C:T	conserved hypothetical protein	NA	NA	0.000187279	1	-0.00144	1
chrEMRSA15:1070111:A:T	conserved hypothetical protein	0.009463	4.92458e-22	0.106155	1	-0.634	1
chrEMRSA15:1070115:A:G	conserved hypothetical protein	0.3284	1	0.00452649	1	-0.0892	1
chrEMRSA15:1070118:T:C	conserved hypothetical protein	NA	NA	0.000916149	1	-0.0336	1
chrEMRSA15:1070131:C:T	conserved hypothetical protein	0	1	0.00389096	1	-0.233	1
chrEMRSA15:1070132:A:G	conserved hypothetical protein	NA	NA	0.0267792	1	-0.102	1
chrEMRSA15:1070141:A:T	conserved hypothetical protein	NA	1	-0.0185179	1	0.0356	1
chrEMRSA15:1070184:A:G	conserved hypothetical protein	NA	1	-0.000141051	1	0.00425	1
chrEMRSA15:1070192:T:A	conserved hypothetical protein	0	1.22151e-24	0.145592	1	-0.737	1
chrEMRSA15:1070194:T:G	conserved hypothetical protein	NA	NA	0.00657945	1	0.0534	1
chrEMRSA15:1070201:A:G	conserved hypothetical protein	NA	NA	0.00528986	1	-0.0371	1
chrEMRSA15:1070212:G:A	conserved hypothetical protein	NA	NA	0.000957862	1	-5.24e-05	1
chrEMRSA15:1070213:G:A	conserved hypothetical protein	NA	NA	0.00336642	1	-0.116	1
chrEMRSA15:1070222:G:T	conserved hypothetical protein	0	1	0.00344842	1	-0.141	1
chrEMRSA15:1070233:G:T	conserved hypothetical protein	0	1	-0.000668257	1	-8.66e-05	1
chrEMRSA15:1070234:A:G	conserved hypothetical protein	0	1	0.25748	0.205519	-0.816	1
chrEMRSA15:1070256:G:A	conserved hypothetical protein	0	1	0.00072003	1	-0.00385	1
chrEMRSA15:1070266:T:C	conserved hypothetical protein	0	1	-0.000925798	1	-0.0162	1
chrEMRSA15:1070272:C:A	conserved hypothetical protein	NA	NA	0.0740522	1	0.167	1
chrEMRSA15:1070278:gtgaa:g	conserved hypothetical protein	NA	1	-0.000408317	1	0.000693	1
chrEMRSA15:1070284:G:A	conserved hypothetical protein	0	1	0.00231381	1	-0.0847	1
chrEMRSA15:1070294:A:G	conserved hypothetical protein	NA	1	-5.2422e-06	1	4.15e-05	1
chrEMRSA15:1070300:A:T	conserved hypothetical protein	0	1	0.00088825	1	-0.0397	1
chrEMRSA15:1070304:A:G	conserved hypothetical protein	NA	NA	0.00973274	1	-0.000823	1
chrEMRSA15:1070306:A:T	conserved hypothetical protein	NA	NA	0.00528986	1	-0.0371	1
chrEMRSA15:1070306:A:G	conserved hypothetical protein	NA	NA	-0.00236488	1	-0.0771	1
chrEMRSA15:1070330:C:T	conserved hypothetical protein	0	1	0.000708556	1	-0.252	1
chrEMRSA15:1070345:C:T	conserved hypothetical protein	0	1	0.00255475	1	-0.201	1
chrEMRSA15:1070350:C:T	conserved hypothetical protein	NA	1	-0.00552901	1	0.247	1
chrEMRSA15:1070357:A:T	conserved hypothetical protein	NA	1	2.5175e-05	1	0.000143	1
chrEMRSA15:1070366:T:A	conserved hypothetical protein	0	1	0.25748	0.205519	-0.816	1
chrEMRSA15:1070371:T:C	conserved hypothetical protein	NA	NA	0.0024049	1	-0.00492	1
chrEMRSA15:1070390:T:G		NA	1	-8.5497e-05	1	0.000683	1
chrEMRSA15:1070405:c:cT		NA	1	-0.000142279	1	0.007	1
chrEMRSA15:1070421:T:C		0	1	0.00254988	1	-0.279	1
chrEMRSA15:1070430:T:A		0	1	0.00542636	1	-0.246	1
chrEMRSA15:1070431:A:T		0	1	0.0137218	1	-0.0164	1
chrEMRSA15:1070467:C:T	putative methylase	0	1	0.0144481	1	-0.0688	1
chrEMRSA15:1070485:A:T	putative methylase	NA	1	-0.0123169	1	0.933	1
chrEMRSA15:1070489:A:G	putative methylase	NA	1	-7.96518e-05	1	0.00956	1
chrEMRSA15:1070495:T:A	putative methylase	NA	8.21996e-29	-0.0307462	1	0.949	1
chrEMRSA15:1070506:G:A	putative methylase	NA	1	-0.00221982	1	0.186	1
chrEMRSA15:1070511:G:A	putative methylase	0	1	0.000961408	1	-0.0127	1
chrEMRSA15:1070521:G:C	putative methylase	NA	NA	-0.000110937	1	-0.000355	1
chrEMRSA15:1070526:C:T	putative methylase	NA	1	-0.000159717	1	0.00424	1
chrEMRSA15:1070536:T:C	putative methylase	NA	NA	0.0740522	1	0.167	1
chrEMRSA15:1070545:A:G	putative methylase	NA	1	-0.000104732	1	0.00803	1
chrEMRSA15:1070546:G:A	putative methylase	NA	1	-2.25053e-05	1	8.63e-05	1
chrEMRSA15:1070548:A:G	putative methylase	0	1	0.00422861	1	-0.000137	1
chrEMRSA15:1070551:C:T	putative methylase	0	1	0.25748	0.205519	-0.816	1
chrEMRSA15:1070554:C:T	putative methylase	NA	1	-8.93661e-05	1	0.000799	1
chrEMRSA15:1070596:A:G	putative methylase	NA	NA	0.00119935	1	-0.108	1
chrEMRSA15:1070600:G:T	putative methylase	0.1615	1	0.00327273	1	-0.154	1
chrEMRSA15:1070608:C:T	putative methylase	NA	NA	0.0426315	1	0.405	1
chrEMRSA15:1070613:C:T	putative methylase	NA	1	-3.07451e-05	1	1.54e-05	1
chrEMRSA15:1070628:C:T	putative methylase	0	1	0.00527068	1	-0.00517	1
chrEMRSA15:1070630:C:A	putative methylase	NA	1	2.43987e-05	1	0.000294	1
chrEMRSA15:1070632:C:G	putative methylase	NA	1	-0.0002255	1	0.000945	1
chrEMRSA15:1070644:G:A	putative methylase	77.07	2.9441e-57	-0.150847	3.09339e-07	0.0388	1
chrEMRSA15:1070651:G:T	putative methylase	0	1	0.0024121	1	-0.104	1
chrEMRSA15:1070653:T:A	putative methylase	0	1	0.143781	1	-0.809	1
chrEMRSA15:1070665:T:C	putative methylase	0	1	0.00113834	1	-0.128	1
chrEMRSA15:1070668:G:A	putative methylase	0	1	0.25748	0.205519	-0.816	1
chrEMRSA15:1070678:G:A	putative methylase	NA	1	-6.42426e-05	1	0.000608	1
chrEMRSA15:1070702:C:A	putative methylase	0	1	0.0144308	1	0.00145	1
chrEMRSA15:1070705:G:T	putative methylase	NA	1	0.0385328	1	-0.0141	1
chrEMRSA15:1070714:G:A	putative methylase	NA	NA	0.000110319	1	0.0963	1
chrEMRSA15:1070715:A:T	putative methylase	NA	NA	0.00119935	1	-0.108	1
chrEMRSA15:1070724:C:T	putative methylase	0	1	0.000724349	1	-0.00982	1
chrEMRSA15:1070725:G:A	putative methylase	0	1	0.25748	0.205519	-0.816	1
chrEMRSA15:1070736:T:C	putative methylase	0	1	-2.61572e-05	1	-0.0101	1
chrEMRSA15:1070769:C:T	putative methylase	NA	1	-7.95363e-05	1	0.000542	1
chrEMRSA15:1070781:G:A	putative methylase	NA	1	-7.23192e-05	1	8.15e-05	1
chrEMRSA15:1070782:T:G	putative methylase	NA	NA	0.0426315	1	0.405	1
chrEMRSA15:1070809:A:T	putative methylase	0	1	0.00195666	1	-0.00506	1
chrEMRSA15:1070812:T:C	putative methylase	0	1	0.0335843	1	-0.0241	1
chrEMRSA15:1070815:A:G	putative methylase	NA	NA	0.0715855	1	0.155	1
chrEMRSA15:1070818:T:A	putative methylase	NA	NA	0.0715855	1	0.155	1
chrEMRSA15:1070828:G:T	putative methylase	NA	NA	0.013092	1	-0.0712	1
chrEMRSA15:1070830:T:C	putative methylase	NA	0.263741	-0.0142384	1	0.976	1
chrEMRSA15:1070833:C:T	putative methylase	NA	NA	0.0740522	1	0.167	1
chrEMRSA15:1070834:A:G	putative methylase	0	1	0.014815	1	-0.111	1
chrEMRSA15:1070844:C:T	putative methylase	NA	NA	0.00528986	1	-0.0371	1
chrEMRSA15:1070845:T:A	putative methylase	NA	NA	0.0740522	1	0.167	1
chrEMRSA15:1070845:T:G	putative methylase	NA	NA	0	1	NA	NA
chrEMRSA15:1070846:T:C	putative methylase	NA	NA	0.0740522	1	0.167	1
chrEMRSA15:1070846:T:A	putative methylase	NA	NA	0	1	NA	NA
chrEMRSA15:1070853:T:A	putative methylase	NA	NA	0.0740522	1	0.167	1
chrEMRSA15:1070882:A:G	putative methylase	NA	1	-0.000114775	1	1.06e-05	1
chrEMRSA15:1070900:G:A	putative methylase	NA	NA	0.000135478	1	-7.19e-05	1
chrEMRSA15:1070912:C:T	putative methylase	NA	NA	0.000446338	1	-6.77e-05	1
chrEMRSA15:1070924:G:T	putative methylase	NA	1	-0.000320481	1	0.00259	1
chrEMRSA15:1070925:A:G	putative methylase	0	1	0.00136372	1	-0.014	1
chrEMRSA15:1070926:C:T	putative methylase	0	1	-0.00618366	1	-0.0423	1
chrEMRSA15:1070951:C:T	putative methylase	NA	1	-0.000189733	1	0.00392	1
chrEMRSA15:1071010:A:G	coaD	NA	NA	0.000218401	1	-5.08e-05	1
chrEMRSA15:1071068:T:A	coaD	NA	NA	0.000110319	1	0.0963	1
chrEMRSA15:1071079:G:A	coaD	NA	1	-7.32246e-05	1	0.000648	1
chrEMRSA15:1071083:A:G	coaD	0	1	0.00319127	1	-0.0923	1
chrEMRSA15:1071116:T:C	coaD	NA	NA	0.00774515	1	-0.0103	1
chrEMRSA15:1071139:C:T	coaD	NA	0.0242775	-0.0149416	1	0.973	0.165576
chrEMRSA15:1071149:A:G	coaD	0	1	0.00556081	1	-0.0124	1
chrEMRSA15:1071170:T:C	coaD	NA	NA	0.00360812	1	-0.0434	1
chrEMRSA15:1071183:A:G	coaD	NA	1	-0.000188193	1	0.00129	1
chrEMRSA15:1071203:G:A	coaD	0	1	0.0144308	1	0.00145	1
chrEMRSA15:1071281:A:G	coaD	NA	NA	0.0751119	1	0.0046	1
chrEMRSA15:1071424:C:T	coaD	0	1	0.00169052	1	-0.0182	1
chrEMRSA15:1071448:C:A	coaD	NA	0.00578988	-0.0299492	1	0.661	1
chrEMRSA15:1071449:T:G	coaD	NA	NA	0.0192881	1	-0.368	1
chrEMRSA15:1071449:T:A	coaD	NA	NA	0.00119935	1	-0.108	1
chrEMRSA15:1071451:A:T	coaD	NA	NA	0.00471874	1	-0.235	1
chrEMRSA15:1071455:T:A	coaD	0	1	0.00261539	1	-0.099	1
chrEMRSA15:1071462:G:A	coaD	NA	1	-0.000291382	1	0.00371	1
chrEMRSA15:1071486:ta:t		NA	NA	0.0119648	1	-0.183	1
chrEMRSA15:1071488:A:T		NA	NA	0.00528986	1	-0.0371	1
chrEMRSA15:1071495:C:T		NA	1	-0.000470431	1	2.61e-06	1
chrEMRSA15:1071504:a:aGGTTTATCAT		0	1	-0.000559702	1	-0.0207	1
chrEMRSA15:1071512:C:T		NA	1	-0.000116826	1	4.17e-05	1
chrEMRSA15:1071516:gt:g		NA	NA	-0.00119254	1	-0.0136	1
chrEMRSA15:1071520:A:G		NA	1	-0.000165691	1	0.000801	1
chrEMRSA15:1071526:C:T		NA	NA	-0.000487822	1	-0.000108	1
chrEMRSA15:1071541:C:T		NA	NA	0.00528986	1	-0.0371	1
chrEMRSA15:1071542:A:G		NA	1	-0.000132835	1	0.000122	1
chrEMRSA15:1071552:G:A	conserved hypothetical protein	NA	NA	0.000110319	1	0.0963	1
chrEMRSA15:1071571:C:T	conserved hypothetical protein	NA	NA	0.00900284	1	-0.0133	1
chrEMRSA15:1071574:G:A	conserved hypothetical protein	0	1	0.00433219	1	-1.26e-05	1
chrEMRSA15:1071594:G:T	conserved hypothetical protein	NA	NA	0.00900284	1	-0.0133	1
chrEMRSA15:1071612:A:G	conserved hypothetical protein	NA	1	-0.0132335	1	0.824	1
chrEMRSA15:1071616:G:A	conserved hypothetical protein	NA	NA	0.0740522	1	0.167	1
chrEMRSA15:1071624:C:T	conserved hypothetical protein	0	1	0.000172028	1	-0.00669	1
chrEMRSA15:1071628:G:A	conserved hypothetical protein	NA	NA	-0.00236488	1	-0.0771	1
chrEMRSA15:1071653:T:A	conserved hypothetical protein	0	1	0.00109333	1	-0.0744	1
chrEMRSA15:1071655:G:A	conserved hypothetical protein	NA	8.21996e-29	-0.0343641	1	0.659	1
chrEMRSA15:1071670:G:T	conserved hypothetical protein	NA	NA	0.00528986	1	-0.0371	1
chrEMRSA15:1071681:G:T	conserved hypothetical protein	NA	NA	0.00528986	1	-0.0371	1
chrEMRSA15:1071691:G:A	conserved hypothetical protein	NA	1	-0.0147374	1	0.984	0.0262965
chrEMRSA15:1071695:G:A	conserved hypothetical protein	NA	NA	0.0267792	1	-0.102	1
chrEMRSA15:1071698:G:T	conserved hypothetical protein	NA	NA	0.00653484	1	-0.087	1
chrEMRSA15:1071716:T:C	conserved hypothetical protein	NA	1	-0.000614775	1	0.00415	1
chrEMRSA15:1071727:A:G	conserved hypothetical protein	0	1	0.0154807	1	0.0146	1
chrEMRSA15:1071730:G:A	conserved hypothetical protein	NA	NA	-0.00119254	1	-0.0136	1
chrEMRSA15:1071732:C:T	conserved hypothetical protein	NA	NA	-0.00119254	1	-0.0136	1
chrEMRSA15:1071734:T:C	conserved hypothetical protein	0	1	0.000425287	1	-0.0558	1
chrEMRSA15:1071739:C:T	conserved hypothetical protein	0	1	0.0800301	1	-0.0101	1
chrEMRSA15:1071739:C:A	conserved hypothetical protein	NA	NA	0.000336475	1	-6.28e-05	1
chrEMRSA15:1071741:C:T	conserved hypothetical protein	0	1	0.000276122	1	-0.00447	1
chrEMRSA15:1071742:T:C	conserved hypothetical protein	NA	NA	0.000110319	1	0.0963	1
chrEMRSA15:1071743:A:G	conserved hypothetical protein	NA	1	-0.000180574	1	0.000852	1
chrEMRSA15:1071763:G:T	conserved hypothetical protein	0	1	0.00459733	1	-0.133	1
chrEMRSA15:1071766:T:A	conserved hypothetical protein	0	1.22151e-24	0.0385786	1	-0.761	1
chrEMRSA15:1071769:C:T	conserved hypothetical protein	NA	NA	-0.00537892	1	0.36	1
chrEMRSA15:1071774:C:T	conserved hypothetical protein	0.1421	0.0983749	-0.00403161	1	0.307	1
chrEMRSA15:1071778:T:A	conserved hypothetical protein	NA	NA	-0.00119254	1	-0.0136	1
chrEMRSA15:1071782:G:A	conserved hypothetical protein	NA	NA	0.0740522	1	0.167	1
chrEMRSA15:1071801:C:T	conserved hypothetical protein	NA	1	-0.000269816	1	0.000407	1
chrEMRSA15:1071817:T:C	conserved hypothetical protein	NA	NA	0.00900284	1	-0.0133	1
chrEMRSA15:1071820:G:A	conserved hypothetical protein	0	1	0.0722516	1	0.116	1
chrEMRSA15:1071853:T:A	conserved hypothetical protein	NA	NA	0.00471874	1	-0.235	1
chrEMRSA15:1071854:A:G	conserved hypothetical protein	NA	NA	0.114897	1	-0.0527	1
chrEMRSA15:1071854:A:T	conserved hypothetical protein	NA	NA	0	1	NA	NA
chrEMRSA15:1071861:T:C	conserved hypothetical protein	0	1	0.25748	0.205519	-0.816	1
chrEMRSA15:1071861:T:A	conserved hypothetical protein	NA	NA	0	1	NA	NA
chrEMRSA15:1071882:C:A	conserved hypothetical protein	0	1	-4.55145e-05	1	-8.16e-05	1
chrEMRSA15:1071883:T:C	conserved hypothetical protein	NA	1	-0.00212954	1	0.203	1
chrEMRSA15:1071888:A:T	conserved hypothetical protein	0.367	1	-0.00336832	1	0.0059	1
chrEMRSA15:1071888:A:G	conserved hypothetical protein	NA	NA	0	1	NA	NA
chrEMRSA15:1071889:A:T	conserved hypothetical protein	95.59	6.50567e-25	0.00251863	1	0.0586	1
chrEMRSA15:1071892:G:A	conserved hypothetical protein	NA	NA	0.000328226	1	-0.00286	1
chrEMRSA15:1071894:T:A	conserved hypothetical protein	0.2483	1	-0.00188086	1	0.000478	1
chrEMRSA15:1071894:T:C	conserved hypothetical protein	NA	NA	0	1	NA	NA
chrEMRSA15:1071894:T:G	conserved hypothetical protein	NA	NA	0	1	NA	NA
chrEMRSA15:1071901:C:T	conserved hypothetical protein	0	1	0.0842687	1	-0.00707	1
chrEMRSA15:1071901:C:A	conserved hypothetical protein	NA	NA	0	1	NA	NA
chrEMRSA15:1071929:G:T	conserved hypothetical protein	NA	1	0.0123495	1	0.0267	1
chrEMRSA15:1071940:T:C	conserved hypothetical protein	0	1	0.102803	1	-0.0806	1
chrEMRSA15:1071949:C:A	conserved hypothetical protein	0.09912	1	0.0745935	1	-0.671	1
chrEMRSA15:1071949:C:T	conserved hypothetical protein	NA	NA	0.00845444	1	-0.0112	1
chrEMRSA15:1071950:T:G	conserved hypothetical protein	0	1	0.0150252	1	-0.00365	1
chrEMRSA15:1071950:T:A	conserved hypothetical protein	NA	NA	0	1	NA	NA
chrEMRSA15:1071951:C:T	conserved hypothetical protein	NA	NA	-0.00114451	1	-8.35e-05	1
chrEMRSA15:1071964:T:A	conserved hypothetical protein	NA	1	0.0385328	1	-0.0141	1
chrEMRSA15:1071988:A:G	conserved hypothetical protein	0	1	0.0802339	1	0.00534	1
chrEMRSA15:1072006:A:T	conserved hypothetical protein	0	1	0.224532	1	-0.484	1
chrEMRSA15:1072006:A:C	conserved hypothetical protein	NA	NA	0.00218141	1	-0.000657	1
chrEMRSA15:1072017:T:C	conserved hypothetical protein	NA	NA	0.00119935	1	-0.108	1
chrEMRSA15:1072020:C:A	conserved hypothetical protein	NA	NA	-0.00537892	1	0.36	1
chrEMRSA15:1072026:G:A	conserved hypothetical protein	0.09912	1	0.0745935	1	-0.671	1
chrEMRSA15:1072038:C:T	conserved hypothetical protein	NA	NA	0.00119935	1	-0.108	1
chrEMRSA15:1072041:T:G	conserved hypothetical protein	NA	NA	-0.00236488	1	-0.0771	1
chrEMRSA15:1072048:C:T	conserved hypothetical protein	NA	NA	-0.00452885	1	0.288	1
chrEMRSA15:1072065:C:T	conserved hypothetical protein	9.615	7.61144e-14	0.00738429	1	-0.0487	1
chrEMRSA15:1072065:C:A	conserved hypothetical protein	NA	NA	-0.00537892	1	0.36	1
chrEMRSA15:1072096:T:C	conserved hypothetical protein	NA	1	-0.00366297	1	0.0497	1
chrEMRSA15:1072109:A:T	conserved hypothetical protein	0	1	0.00965343	1	-0.0881	1
chrEMRSA15:1072113:G:T	conserved hypothetical protein	NA	NA	0.0267792	1	-0.102	1
chrEMRSA15:1072117:G:A	conserved hypothetical protein	NA	NA	0.0258211	1	-0.0619	1
chrEMRSA15:1072128:A:G	conserved hypothetical protein	NA	1	-0.000208413	1	NA	NA
chrEMRSA15:1072150:T:C	conserved hypothetical protein	NA	NA	0.00845444	1	-0.0112	1
chrEMRSA15:1072156:T:C	conserved hypothetical protein	NA	NA	0.0258211	1	-0.0619	1
chrEMRSA15:1072159:A:G	conserved hypothetical protein	0	4.98883e-23	0.094882	1	-0.7	1
chrEMRSA15:1072188:G:T	conserved hypothetical protein	0	1	0.142886	1	-0.809	1
chrEMRSA15:1072194:C:T	conserved hypothetical protein	NA	1	0.0123495	1	0.0267	1
chrEMRSA15:1072200:C:T	conserved hypothetical protein	NA	NA	-0.000683766	1	-0.000279	1
chrEMRSA15:1072207:A:G	conserved hypothetical protein	0	4.98883e-23	0.0646375	1	-0.673	1
chrEMRSA15:1072207:A:T	conserved hypothetical protein	NA	NA	0	1	NA	NA
chrEMRSA15:1072222:T:C	conserved hypothetical protein	NA	NA	0.00119935	1	-0.108	1
chrEMRSA15:1072225:G:A	conserved hypothetical protein	NA	NA	0.013092	1	-0.0712	1
chrEMRSA15:1072238:T:G	conserved hypothetical protein	0	1	0.25748	0.205519	-0.816	1
chrEMRSA15:1072254:G:T	conserved hypothetical protein	0	1	0.0024121	1	-0.104	1
chrEMRSA15:1072256:T:C	conserved hypothetical protein	NA	NA	0.0740522	1	0.167	1
chrEMRSA15:1072268:C:T	conserved hypothetical protein	NA	NA	0.00688454	1	0.0309	1
chrEMRSA15:1072282:G:A	conserved hypothetical protein	NA	NA	0.0011339	1	-0.0234	1
chrEMRSA15:1072286:C:A	conserved hypothetical protein	NA	1	4.34107e-07	1	1.84e-06	1
chrEMRSA15:1072297:T:C	conserved hypothetical protein	0	1	0.00174787	1	-0.00429	1
chrEMRSA15:1072300:T:A	conserved hypothetical protein	NA	NA	0.00911584	1	-0.0694	1
chrEMRSA15:1072315:G:A	conserved hypothetical protein	0	1	0.00020747	1	-0.0232	1
chrEMRSA15:1072321:G:A	conserved hypothetical protein	0	1	0.12811	1	-0.792	1
chrEMRSA15:1072340:A:C	conserved hypothetical protein	NA	NA	-0.00236488	1	-0.0771	1
chrEMRSA15:1072347:G:T	conserved hypothetical protein	NA	NA	0.00911584	1	-0.0694	1
chrEMRSA15:1072348:A:T	conserved hypothetical protein	0	1	0.12811	1	-0.792	1
chrEMRSA15:1072357:C:T	conserved hypothetical protein	NA	NA	-0.00107678	1	0.0184	1
chrEMRSA15:1072359:T:C	conserved hypothetical protein	NA	NA	-0.00119254	1	-0.0136	1
chrEMRSA15:1072364:G:T	conserved hypothetical protein	NA	NA	0.00119935	1	-0.108	1
chrEMRSA15:1072364:G:A	conserved hypothetical protein	0	1	0.0034887	1	-0.0355	1
chrEMRSA15:1072374:C:T	conserved hypothetical protein	NA	NA	0.0267792	1	-0.102	1
chrEMRSA15:1072377:T:C	conserved hypothetical protein	NA	NA	0.00528986	1	-0.0371	1
chrEMRSA15:1072401:T:A	conserved hypothetical protein	NA	NA	0.00528986	1	-0.0371	1
chrEMRSA15:1072404:C:A	conserved hypothetical protein	NA	1	-0.000180827	1	0.00255	1
chrEMRSA15:1072415:T:C	conserved hypothetical protein	NA	1	-0.0142256	1	1	0.0208878
chrEMRSA15:1072416:A:G	conserved hypothetical protein	NA	1	-0.0101369	1	0.00693	1
chrEMRSA15:1072417:A:G	conserved hypothetical protein	0	1	0.0157754	1	0.0034	1
chrEMRSA15:1072421:G:A	conserved hypothetical protein	NA	NA	-0.00114451	1	-8.35e-05	1
chrEMRSA15:1072433:G:A	conserved hypothetical protein	NA	1	2.66179e-06	1	6.44e-07	1
chrEMRSA15:1072441:G:A	conserved hypothetical protein	NA	NA	0.00119935	1	-0.108	1
chrEMRSA15:1072468:G:T	conserved hypothetical protein	NA	NA	0.00486247	1	-0.0226	1
chrEMRSA15:1072486:G:T	conserved hypothetical protein	NA	NA	0.000110319	1	0.0963	1
chrEMRSA15:1072498:A:T	conserved hypothetical protein	NA	NA	0.0740522	1	0.167	1
chrEMRSA15:1072510:T:C	conserved hypothetical protein	0	8.21996e-29	0.0682755	1	-0.119	1
chrEMRSA15:1072512:C:T	conserved hypothetical protein	0	1	0.000277842	1	-0.0132	1
chrEMRSA15:1072514:A:G	conserved hypothetical protein	0	1	0.00171265	1	-0.0117	1
chrEMRSA15:1072546:C:T	conserved hypothetical protein	0.03396	1	0.159823	1	-0.131	1
chrEMRSA15:1072552:G:A	conserved hypothetical protein	0	0.000251268	0.00910529	1	-0.0216	1
chrEMRSA15:1072552:G:T	conserved hypothetical protein	NA	NA	0.00528986	1	-0.0371	1
chrEMRSA15:1072593:C:T	conserved hypothetical protein	NA	1	0.0385328	1	-0.0141	1
chrEMRSA15:1072599:C:T	conserved hypothetical protein	NA	1	-0.000123096	1	0.000137	1
chrEMRSA15:1072602:T:G	conserved hypothetical protein	NA	1	-0.00016671	1	0.00167	1
chrEMRSA15:1072636:A:G	conserved hypothetical protein	NA	NA	0.00528986	1	-0.0371	1
chrEMRSA15:1072639:C:T	conserved hypothetical protein	NA	1	-0.000601834	1	0.00542	1
chrEMRSA15:1072681:T:C	conserved hypothetical protein	0	1	0.00023835	1	-0.0791	1
chrEMRSA15:1072712:T:C		NA	1	-0.000226384	1	0.237	1
chrEMRSA15:1072752:T:A		NA	1	-0.00011224	1	0.019	1
chrEMRSA15:1072753:C:A		0	1	0.000740774	1	-0.0157	1
chrEMRSA15:1072761:C:T		0	1	-3.25596e-05	1	-0.132	1
chrEMRSA15:1072829:C:T	conserved hypothetical protein	NA	1	-9.46241e-05	1	0.000648	1
chrEMRSA15:1072834:T:A	conserved hypothetical protein	NA	1	-0.0123169	1	0.933	1
chrEMRSA15:1072851:T:C	conserved hypothetical protein	0	1	0.00319127	1	-0.0923	1
chrEMRSA15:1072902:A:G	conserved hypothetical protein	0.04605	0.0827116	0.00867077	1	-0.326	1
chrEMRSA15:1072923:T:C	conserved hypothetical protein	NA	NA	0.0186162	1	-0.111	1
chrEMRSA15:1072948:A:G	conserved hypothetical protein	NA	1	-0.000201118	1	0.00911	1
chrEMRSA15:1072966:G:C	conserved hypothetical protein	0	1	0.000481276	1	-0.0497	1
chrEMRSA15:1072975:G:A	conserved hypothetical protein	NA	NA	0.0127142	1	-0.185	1
chrEMRSA15:1072987:A:T	conserved hypothetical protein	0	1	0.0062273	1	-0.161	1
chrEMRSA15:1072989:T:C	conserved hypothetical protein	NA	NA	0.00119935	1	-0.108	1
chrEMRSA15:1072992:A:T	conserved hypothetical protein	NA	1	0.0363098	1	0.0196	1
chrEMRSA15:1072995:G:A	conserved hypothetical protein	0.2548	1	0.000323146	1	-0.0332	1
chrEMRSA15:1073004:G:A	conserved hypothetical protein	NA	1	-0.00019763	1	0.00588	1
chrEMRSA15:1073005:C:T	conserved hypothetical protein	0	1	0.000230688	1	-0.000129	1
chrEMRSA15:1073020:C:T	conserved hypothetical protein	NA	NA	0.00237029	1	-5.13e-05	1
chrEMRSA15:1073025:A:G	conserved hypothetical protein	4.259	1	-0.00858442	1	0.232	1
chrEMRSA15:1073031:T:A	conserved hypothetical protein	0	1.22151e-24	0.0504794	1	-0.742	1
chrEMRSA15:1073037:C:T	conserved hypothetical protein	NA	1	-7.1261e-05	1	0.000559	1
chrEMRSA15:1073041:C:T	conserved hypothetical protein	NA	NA	0.00528986	1	-0.0371	1
chrEMRSA15:1073047:G:A	conserved hypothetical protein	0	1	0.00389281	1	-0.0233	1
chrEMRSA15:1073058:A:T	conserved hypothetical protein	NA	NA	0.0152383	1	-0.00694	1
chrEMRSA15:1073064:A:G	conserved hypothetical protein	NA	NA	0.00119935	1	-0.108	1
chrEMRSA15:1073071:T:C	conserved hypothetical protein	NA	NA	0.00528986	1	-0.0371	1
chrEMRSA15:1073079:G:A	conserved hypothetical protein	NA	1	-4.83542e-05	1	0.00027	1
chrEMRSA15:1073087:A:G	conserved hypothetical protein	NA	1	-0.000353302	1	0.00405	1
chrEMRSA15:1073094:c:cGATGATCAA	conserved hypothetical protein	0	1	0.00270649	1	-0.00288	1
chrEMRSA15:1073095:G:A	conserved hypothetical protein	NA	1	-0.0146306	1	1	1
chrEMRSA15:1073096:A:T	conserved hypothetical protein	0	1	0.000723268	1	-0.00016	1
chrEMRSA15:1073099:A:G	conserved hypothetical protein	NA	NA	0.000110319	1	0.0963	1
chrEMRSA15:1073102:aagatgatgt:a	conserved hypothetical protein	NA	NA	0.00486247	1	-0.0226	1
chrEMRSA15:1073111:tagatga:t	conserved hypothetical protein	NA	1	-0.0012973	1	2.59e-05	1
chrEMRSA15:1073114:A:T	conserved hypothetical protein	NA	1	-0.000693817	1	0.00114	1
chrEMRSA15:1073121:C:A	conserved hypothetical protein	NA	1	-0.00360944	1	0.109	1
chrEMRSA15:1073136:A:C	conserved hypothetical protein	NA	NA	0.000110319	1	0.0963	1
chrEMRSA15:1073136:A:G	conserved hypothetical protein	NA	NA	0.000117464	1	-0.000526	1
chrEMRSA15:1073137:G:T	conserved hypothetical protein	2.511	1	-0.00756752	1	0.189	1
chrEMRSA15:1073137:G:A	conserved hypothetical protein	NA	1	-0.00861419	1	0.108	1
chrEMRSA15:1073139:T:C	conserved hypothetical protein	0	1	-6.70249e-05	1	-0.0124	1
chrEMRSA15:1073154:T:C	conserved hypothetical protein	NA	1	-0.0101586	1	0.857	1
chrEMRSA15:1073155:C:T	conserved hypothetical protein	NA	NA	-0.00119254	1	-0.0136	1
chrEMRSA15:1073157:G:T	conserved hypothetical protein	NA	1	0.0363098	1	0.0196	1
chrEMRSA15:1073157:G:A	conserved hypothetical protein	NA	NA	0.00528986	1	-0.0371	1
chrEMRSA15:1073166:C:T	conserved hypothetical protein	0	1	-0.0020627	1	-1.97e-05	1
chrEMRSA15:1073170:G:T	conserved hypothetical protein	NA	NA	-0.000429808	1	-0.000359	1
chrEMRSA15:1073170:G:A	conserved hypothetical protein	0	1	0.00352494	1	-0.00403	1
chrEMRSA15:1073178:T:A	conserved hypothetical protein	NA	NA	0.00528986	1	-0.0371	1
chrEMRSA15:1073192:C:T	conserved hypothetical protein	NA	1	-0.000199492	1	0.000772	1
chrEMRSA15:1073205:T:C	conserved hypothetical protein	0	1	0.000552949	1	-0.00644	1
chrEMRSA15:1073216:G:T	conserved hypothetical protein	NA	1	-0.000293517	1	0.000535	1
chrEMRSA15:1073218:G:T	conserved hypothetical protein	0	1	0.0154807	1	0.0146	1
chrEMRSA15:1073219:A:G	conserved hypothetical protein	NA	1	-4.15653e-05	1	5.7e-06	1
chrEMRSA15:1073235:a:aGGTAAT	conserved hypothetical protein	NA	1	-0.00195691	1	0.00113	1
chrEMRSA15:1073242:G:A	conserved hypothetical protein	0.0341	1	0.00180521	1	0.00999	1
chrEMRSA15:1073262:G:A	conserved hypothetical protein	NA	1	-6.81656e-05	1	NA	NA
chrEMRSA15:1073277:G:A	conserved hypothetical protein	0	1	0.0018668	1	-0.0759	1
chrEMRSA15:1073290:C:A	conserved hypothetical protein	NA	NA	-0.00072967	1	-7.21e-05	1
chrEMRSA15:1073314:C:A	conserved hypothetical protein	0	1	0.00655068	1	-0.191	1
chrEMRSA15:1073350:T:C	conserved hypothetical protein	NA	1	-4.48042e-05	1	1.85e-06	1
chrEMRSA15:1073416:G:T		0	1	0.00109488	1	-0.0912	1
chrEMRSA15:1073425:G:A		NA	1	-0.0123169	1	0.933	1
chrEMRSA15:1073445:A:G		NA	1	-7.65479e-05	1	0.00114	1
chrEMRSA15:1073541:C:T	rpmF	0	1	0.00394815	1	-0.0222	1
chrEMRSA15:1073565:C:T	rpmF	NA	1	-9.21425e-05	1	0.000889	1
chrEMRSA15:1073569:C:T	rpmF	0	1	0.00837954	1	-0.00651	1
chrEMRSA15:1073593:T:A	rpmF	NA	NA	0.00845444	1	-0.0112	1
chrEMRSA15:1073602:C:T	rpmF	0	1	0.0198933	1	-0.0625	1
chrEMRSA15:1073612:G:A	rpmF	NA	1	-0.00373081	1	0.0196	1
chrEMRSA15:1073634:T:G		0	1	0.000595571	1	-0.00999	1
chrEMRSA15:1073646:G:A		NA	1	-0.0146816	1	0.857	0.865465
chrEMRSA15:1073652:C:A		0	1	0.000786171	1	-0.00693	1
chrEMRSA15:1073653:T:A		NA	NA	0.00061276	1	-0.000355	1
chrEMRSA15:1073660:G:A		NA	NA	0.0267172	1	-0.0043	1
chrEMRSA15:1073663:T:G		0	1	0.00515426	1	-0.0664	1
chrEMRSA15:1073668:T:G		0	1	0.00668243	1	-0.0881	1
chrEMRSA15:1073672:T:C		0	1	0.00569739	1	-0.0779	1
chrEMRSA15:1073676:A:G		0	1	0.018339	1	0.00306	1
chrEMRSA15:1073677:C:T		4.259	1	-0.00545585	1	0.468	1
chrEMRSA15:1073677:c:cT		0	1	0.00181224	1	-0.464	1
chrEMRSA15:1073686:T:G		NA	NA	0.0110185	1	-0.0827	1
chrEMRSA15:1073689:C:A		95.59	6.50567e-25	0.00220627	1	0.0361	1
chrEMRSA15:1073689:C:T		NA	1	-0.024017	1	0.958	1
chrEMRSA15:1073689:cg:c		NA	NA	-0.00119254	1	-0.0136	1
chrEMRSA15:1073690:G:A		NA	NA	0.0758262	1	-0.0738	1
chrEMRSA15:1073693:A:T		NA	1	-0.0135387	1	0.607	1
chrEMRSA15:1073699:T:A		0	1	0.0010551	1	0.106	1
chrEMRSA15:1073699:T:C		NA	NA	0	1	NA	NA
chrEMRSA15:1073702:G:A		NA	NA	-0.00236488	1	-0.0771	1
chrEMRSA15:1073705:A:G		0.03639	1	0.00835399	1	0.0153	1
chrEMRSA15:1073705:A:T		NA	NA	0	1	NA	NA
chrEMRSA15:1073705:A:C		NA	NA	0	1	NA	NA
chrEMRSA15:1073707:C:T		NA	NA	-0.00119254	1	-0.0136	1
chrEMRSA15:1073714:A:T		0.4103	0.00110551	-0.000129767	1	-0.00242	1
chrEMRSA15:1073716:T:A		0.2045	1	0.0355549	1	0.0119	1
chrEMRSA15:1073716:T:G		0.3354	0.0466785	0.00123597	1	-0.0177	1
chrEMRSA15:1073717:G:A		NA	1	-0.000134597	1	0.000655	1
chrEMRSA15:1073717:G:T		NA	NA	-0.00537892	1	0.36	1
chrEMRSA15:1073718:G:A		0.3207	0.00438087	0.000698165	1	-0.0138	1
chrEMRSA15:1073718:G:C		NA	NA	0	1	NA	NA
chrEMRSA15:1073719:A:C		0.3182	1	0.0183505	1	-0.00664	1
chrEMRSA15:1073719:A:T		NA	1	-0.000116799	1	0.000548	1
chrEMRSA15:1073726:A:G		NA	1	-0.000255701	1	0.00123	1
chrEMRSA15:1073728:C:T		NA	1	-0.000255701	1	0.00123	1
chrEMRSA15:1073729:C:T		0.3534	0.163059	-0.00473928	1	0.0284	1
chrEMRSA15:1073730:G:A		NA	1	0.00851423	1	0.0422	1
chrEMRSA15:1073730:G:T		NA	NA	0	1	NA	NA
chrEMRSA15:1073730:G:C		NA	NA	0	1	NA	NA
chrEMRSA15:1073731:T:C		0.2984	0.0746369	-0.00491109	1	0.0219	1
chrEMRSA15:1073731:T:A		NA	NA	0	1	NA	NA
chrEMRSA15:1073734:A:T		0.4606	1	0.00391298	1	0.145	1
chrEMRSA15:1073740:A:T		NA	NA	0.00119935	1	-0.108	1
chrEMRSA15:1073740:at:a		NA	1	-4.25596e-05	1	4.74e-06	1
chrEMRSA15:1073741:T:A		0.3398	1	0.00546867	1	-0.0218	1
chrEMRSA15:1073751:t:tAATAATTA		0	1	0.00855688	1	-0.0426	1
chrEMRSA15:1073764:T:A		NA	NA	0.0019542	1	-0.00956	1
chrEMRSA15:1073775:T:A		NA	1	0.0817752	1	-0.0334	1
chrEMRSA15:1073779:ag:a	isdB	0	1	0.00053103	1	-0.0135	1
chrEMRSA15:1073786:A:G	isdB	NA	1	-9.21672e-05	1	5.6e-05	1
chrEMRSA15:1073804:G:A	isdB	0	1	0.0173288	0.00427024	-0.501	1
chrEMRSA15:1073808:G:A	isdB	0	5.65324e-15	0.0148656	1	-0.308	1
chrEMRSA15:1073812:C:T	isdB	NA	NA	0.0195956	1	0.0919	1
chrEMRSA15:1073816:G:A	isdB	NA	NA	0.026972	1	-0.0153	1
chrEMRSA15:1073817:C:T	isdB	0	1	0.000399047	1	-0.0301	1
chrEMRSA15:1073819:A:G	isdB	NA	NA	0.0740522	1	0.167	1
chrEMRSA15:1073827:C:T	isdB	0	1	0.00352687	1	-0.097	1
chrEMRSA15:1073830:A:T	isdB	NA	NA	0.0267792	1	-0.102	1
chrEMRSA15:1073830:A:G	isdB	0	1	-0.00420909	1	-0.752	1
chrEMRSA15:1073831:T:A	isdB	NA	NA	0.0019542	1	-0.00956	1
chrEMRSA15:1073835:G:A	isdB	NA	1	0.0362595	1	0.0107	1
chrEMRSA15:1073848:A:T	isdB	0	1	0.00326733	1	-0.12	1
chrEMRSA15:1073850:G:T	isdB	NA	1	-7.23192e-05	1	8.15e-05	1
chrEMRSA15:1073852:C:T	isdB	NA	1	-0.0159653	1	0.51	1
chrEMRSA15:1073864:T:A	isdB	NA	NA	0.0267792	1	-0.102	1
chrEMRSA15:1073864:T:C	isdB	NA	NA	0.0740522	1	0.167	1
chrEMRSA15:1073864:T:G	isdB	NA	NA	0	1	NA	NA
chrEMRSA15:1073869:C:T	isdB	NA	1	-0.00753945	1	0.419	1
chrEMRSA15:1073872:C:T	isdB	NA	1	-7.16802e-05	1	0.000119	1
chrEMRSA15:1073880:T:C	isdB	0	1	0.00954571	1	-0.0491	1
chrEMRSA15:1073882:T:C	isdB	2.074	1	-0.00732099	1	0.12	1
chrEMRSA15:1073884:G:A	isdB	0	1	0.000552805	1	-0.0112	1
chrEMRSA15:1073888:T:A	isdB	NA	NA	0.00528986	1	-0.0371	1
chrEMRSA15:1073894:T:A	isdB	NA	NA	0.0751119	1	0.0046	1
chrEMRSA15:1073902:T:C	isdB	NA	NA	-0.00119254	1	-0.0136	1
chrEMRSA15:1073912:A:G	isdB	NA	NA	0.0199865	1	-0.149	1
chrEMRSA15:1073921:G:A	isdB	NA	NA	0.0267792	1	-0.102	1
chrEMRSA15:1073926:G:C	isdB	NA	NA	0.0100202	1	-0.0171	1
chrEMRSA15:1073936:G:A	isdB	NA	NA	0.0740522	1	0.167	1
chrEMRSA15:1073938:G:C	isdB	NA	NA	0.000110319	1	0.0963	1
chrEMRSA15:1073945:A:T	isdB	NA	NA	0.00528986	1	-0.0371	1
chrEMRSA15:1073950:T:C	isdB	NA	1	-8.83532e-05	1	0.0168	1
chrEMRSA15:1073952:T:C	isdB	0	1	0.00174111	1	-0.129	1
chrEMRSA15:1073979:G:A	isdB	0	1	0.00123789	1	-0.0958	1
chrEMRSA15:1073982:C:T	isdB	NA	NA	0.0740522	1	0.167	1
chrEMRSA15:1073984:A:T	isdB	NA	NA	0.00528986	1	-0.0371	1
chrEMRSA15:1073990:T:C	isdB	NA	NA	0.00528986	1	-0.0371	1
chrEMRSA15:1073991:G:A	isdB	NA	NA	0.00528986	1	-0.0371	1
chrEMRSA15:1073996:G:T	isdB	NA	NA	0.0192881	1	-0.368	1
chrEMRSA15:1073996:G:A	isdB	NA	1	-8.03491e-05	1	0.000107	1
chrEMRSA15:1074003:C:A	isdB	0	1	0.00154263	1	-0.0137	1
chrEMRSA15:1074004:C:T	isdB	NA	NA	0.00688454	1	0.0309	1
chrEMRSA15:1074006:G:A	isdB	NA	1	-0.00129619	1	0.00144	1
chrEMRSA15:1074012:G:A	isdB	NA	NA	0.00119935	1	-0.108	1
chrEMRSA15:1074024:T:C	isdB	NA	NA	0.0740522	1	0.167	1
chrEMRSA15:1074026:T:A	isdB	NA	1	-7.50885e-05	1	0.00122	1
chrEMRSA15:1074027:T:A	isdB	0	1	0.0261891	1	-0.0133	1
chrEMRSA15:1074031:T:C	isdB	NA	1	-0.000106153	1	0.000205	1
chrEMRSA15:1074033:G:T	isdB	0	1	0.0154807	1	0.0146	1
chrEMRSA15:1074037:T:C	isdB	0.4821	1	0.000133935	1	0.0139	1
chrEMRSA15:1074041:T:A	isdB	0.3303	1	0.0102548	1	-0.0716	1
chrEMRSA15:1074041:T:G	isdB	NA	NA	0	1	NA	NA
chrEMRSA15:1074045:G:T	isdB	NA	NA	0.00528986	1	-0.0371	1
chrEMRSA15:1074049:T:A	isdB	NA	1	0.0460349	1	0.0195	1
chrEMRSA15:1074049:T:G	isdB	NA	NA	0	1	NA	NA
chrEMRSA15:1074052:T:C	isdB	NA	1	-0.000768747	1	2.93e-07	1
chrEMRSA15:1074053:T:A	isdB	NA	NA	0.0740522	1	0.167	1
chrEMRSA15:1074053:T:G	isdB	NA	NA	0	1	NA	NA
chrEMRSA15:1074060:G:A	isdB	NA	NA	0.0243263	1	-0.185	1
chrEMRSA15:1074064:C:T	isdB	NA	1	-9.58083e-05	1	0.0102	1
chrEMRSA15:1074074:C:A	isdB	NA	NA	0.00528986	1	-0.0371	1
chrEMRSA15:1074076:T:C	isdB	NA	NA	0.0740522	1	0.167	1
chrEMRSA15:1074089:A:G	isdB	NA	1	0.0385328	1	-0.0141	1
chrEMRSA15:1074098:T:A	isdB	NA	NA	0.00528986	1	-0.0371	1
chrEMRSA15:1074099:G:A	isdB	NA	1	-0.000309594	1	9.16e-06	1
chrEMRSA15:1074112:C:T	isdB	0	5.65324e-15	0.00865036	1	-0.0228	1
chrEMRSA15:1074115:C:T	isdB	NA	NA	0.00528986	1	-0.0371	1
chrEMRSA15:1074120:C:G	isdB	NA	NA	0.0653807	1	-0.0395	1
chrEMRSA15:1074127:C:T	isdB	0	1	0.0135833	1	-0.738	1
chrEMRSA15:1074130:G:A	isdB	0	1	0.00196084	1	-0.0368	1
chrEMRSA15:1074138:G:A	isdB	NA	NA	0.02703	1	-0.0837	1
chrEMRSA15:1074139:C:A	isdB	NA	NA	0.0019542	1	-0.00956	1
chrEMRSA15:1074143:C:T	isdB	NA	NA	-0.00236488	1	-0.0771	1
chrEMRSA15:1074143:C:A	isdB	NA	NA	0.00119935	1	-0.108	1
chrEMRSA15:1074144:G:A	isdB	NA	NA	0.0267792	1	-0.102	1
chrEMRSA15:1074148:T:G	isdB	NA	1	-0.000170631	1	0.0105	1
chrEMRSA15:1074155:A:G	isdB	0	1	0.00107152	1	-0.083	1
chrEMRSA15:1074156:C:G	isdB	NA	NA	4.81183e-05	1	-0.0358	1
chrEMRSA15:1074156:C:A	isdB	0	1	0.000276122	1	-0.00447	1
chrEMRSA15:1074172:C:T	isdB	NA	1	-0.000278135	1	0.000187	1
chrEMRSA15:1074172:C:A	isdB	NA	1	0.0385328	1	-0.0141	1
chrEMRSA15:1074173:G:A	isdB	NA	NA	0.0740522	1	0.167	1
chrEMRSA15:1074176:A:T	isdB	NA	NA	0.00119935	1	-0.108	1
chrEMRSA15:1074177:T:A	isdB	NA	NA	0.0740522	1	0.167	1
chrEMRSA15:1074181:C:A	isdB	NA	1	-0.000264267	1	6.49e-08	1
chrEMRSA15:1074196:G:C	isdB	NA	NA	4.81183e-05	1	-0.0358	1
chrEMRSA15:1074197:T:C	isdB	3.167	1	-0.00704976	1	0.33	1
chrEMRSA15:1074198:A:G	isdB	NA	NA	0.114529	1	-0.108	1
chrEMRSA15:1074204:T:G	isdB	NA	1	0.0385328	1	-0.0141	1
chrEMRSA15:1074210:T:G	isdB	NA	NA	0.00207526	1	-0.123	1
chrEMRSA15:1074214:C:T	isdB	NA	NA	0.00528986	1	-0.0371	1
chrEMRSA15:1074227:T:C	isdB	NA	NA	0.00528986	1	-0.0371	1
chrEMRSA15:1074256:A:G	isdB	0	1	0.0393636	1	-0.0496	1
chrEMRSA15:1074256:A:C	isdB	NA	1	0.0330632	1	0.0263	1
chrEMRSA15:1074259:G:T	isdB	0.0688	1	0.0166298	1	0.000535	1
chrEMRSA15:1074259:G:C	isdB	NA	NA	0	1	NA	NA
chrEMRSA15:1074265:G:A	isdB	3.167	1	-0.00704976	1	0.33	1
chrEMRSA15:1074268:T:C	isdB	NA	1	-0.000129505	1	0.000228	1
chrEMRSA15:1074270:C:T	isdB	0	1	5.45812e-05	1	-0.00816	1
chrEMRSA15:1074276:G:A	isdB	0.2406	1	0.000738737	1	0.00152	1
chrEMRSA15:1074276:G:T	isdB	NA	1	0.0382606	1	-0.0128	1
chrEMRSA15:1074277:T:C	isdB	0	1	0.00433219	1	-1.26e-05	1
chrEMRSA15:1074280:C:T	isdB	NA	NA	0.00528986	1	-0.0371	1
chrEMRSA15:1074280:C:A	isdB	NA	1	-0.000244379	1	0.000134	1
chrEMRSA15:1074284:A:T	isdB	0.4821	1	-0.0106138	1	-0.0161	1
chrEMRSA15:1074284:A:G	isdB	NA	NA	0	1	NA	NA
chrEMRSA15:1074288:G:A	isdB	NA	NA	0.00528986	1	-0.0371	1
chrEMRSA15:1074289:C:T	isdB	0.266	1.38254e-06	0.000327678	1	0.0015	1
chrEMRSA15:1074289:C:G	isdB	NA	NA	0	1	NA	NA
chrEMRSA15:1074289:C:A	isdB	NA	NA	0	1	NA	NA
chrEMRSA15:1074293:C:T	isdB	0	1	0.00588868	1	-0.504	1
chrEMRSA15:1074296:C:T	isdB	NA	NA	8.74468e-05	1	-0.00131	1
chrEMRSA15:1074308:A:G	isdB	0.4821	0.0342224	0.000232571	1	-0.00258	1
chrEMRSA15:1074308:A:T	isdB	NA	NA	0	1	NA	NA
chrEMRSA15:1074308:A:C	isdB	NA	NA	0	1	NA	NA
chrEMRSA15:1074312:T:A	isdB	NA	NA	0.00528986	1	-0.0371	1
chrEMRSA15:1074320:T:C	isdB	0.3408	2.01409e-08	0.00348682	1	-0.0159	1
chrEMRSA15:1074320:T:G	isdB	NA	NA	0	1	NA	NA
chrEMRSA15:1074320:T:A	isdB	NA	NA	0	1	NA	NA
chrEMRSA15:1074324:T:C	isdB	NA	NA	0.00528986	1	-0.0371	1
chrEMRSA15:1074326:G:A	isdB	0.4172	1	0.00191448	1	0.00417	1
chrEMRSA15:1074326:G:T	isdB	0	5.65324e-15	0.00412875	1	-0.104	1
chrEMRSA15:1074326:G:C	isdB	NA	NA	0	1	NA	NA
chrEMRSA15:1074331:A:T	isdB	0.1972	1	0.00766298	1	-0.000415	1
chrEMRSA15:1074331:A:C	isdB	NA	NA	0	1	NA	NA
chrEMRSA15:1074338:G:T	isdB	NA	NA	0.00119935	1	-0.108	1
chrEMRSA15:1074340:T:C	isdB	NA	NA	0.114216	1	-0.0806	1
chrEMRSA15:1074340:T:A	isdB	NA	NA	0	1	NA	NA
chrEMRSA15:1074350:T:A	isdB	NA	NA	0.0735308	1	-0.051	1
chrEMRSA15:1074351:G:A	isdB	0	1	0.00488924	1	-0.0935	1
chrEMRSA15:1074356:T:A	isdB	0	1	0.0023712	1	-0.0634	1
chrEMRSA15:1074361:C:T	isdB	NA	1	-0.000597708	1	0.0243	1
chrEMRSA15:1074368:A:G	isdB	NA	NA	0.00119935	1	-0.108	1
chrEMRSA15:1074371:G:A	isdB	NA	NA	-0.00236488	1	-0.0771	1
chrEMRSA15:1074377:G:T	isdB	NA	1	0.0385328	1	-0.0141	1
chrEMRSA15:1074379:C:T	isdB	0.7643	1	-5.19565e-05	1	-0.00371	1
chrEMRSA15:1074399:T:C	isdB	0	1	-0.000292388	1	-0.0833	1
chrEMRSA15:1074400:C:T	isdB	NA	1	-0.000351582	1	0.00275	1
chrEMRSA15:1074404:C:A	isdB	NA	1	-0.00687073	1	0.00164	1
chrEMRSA15:1074404:C:T	isdB	NA	NA	0.00119935	1	-0.108	1
chrEMRSA15:1074413:G:A	isdB	0.6557	1	-0.0233874	1	0.323	1
chrEMRSA15:1074413:G:C	isdB	NA	NA	0	1	NA	NA
chrEMRSA15:1074413:G:T	isdB	NA	NA	0	1	NA	NA
chrEMRSA15:1074420:T:C	isdB	NA	NA	0.0149376	1	-0.00373	1
chrEMRSA15:1074423:A:G	isdB	0	1	0.0026756	1	-0.171	1
chrEMRSA15:1074428:A:T	isdB	0.6557	1	-0.0232648	1	0.323	1
chrEMRSA15:1074430:C:T	isdB	0	1	0.000401776	1	-0.0282	1
chrEMRSA15:1074434:A:G	isdB	NA	NA	0.00528986	1	-0.0371	1
chrEMRSA15:1074437:T:A	isdB	NA	NA	0.00528986	1	-0.0371	1
chrEMRSA15:1074440:A:G	isdB	NA	NA	0.0740522	1	0.167	1
chrEMRSA15:1074440:A:T	isdB	NA	NA	0.00528986	1	-0.0371	1
chrEMRSA15:1074441:G:A	isdB	NA	NA	0.00528986	1	-0.0371	1
chrEMRSA15:1074441:G:T	isdB	NA	NA	0.00746303	1	-0.0839	1
chrEMRSA15:1074454:C:T	isdB	NA	NA	0.0019542	1	-0.00956	1
chrEMRSA15:1074464:A:G	isdB	NA	NA	0.0267792	1	-0.102	1
chrEMRSA15:1074464:A:C	isdB	NA	NA	0	1	NA	NA
chrEMRSA15:1074470:T:C	isdB	0.2727	1	0.0112671	1	0.0296	1
chrEMRSA15:1074470:T:A	isdB	NA	NA	0	1	NA	NA
chrEMRSA15:1074479:A:G	isdB	0.474	1	-0.00550303	1	0.0193	1
chrEMRSA15:1074479:A:T	isdB	NA	NA	0	1	NA	NA
chrEMRSA15:1074479:A:C	isdB	NA	NA	0	1	NA	NA
chrEMRSA15:1074486:A:T	isdB	0.2316	5.86903e-15	0.00174196	1	0.00237	1
chrEMRSA15:1074486:A:G	isdB	NA	NA	0	1	NA	NA
chrEMRSA15:1074490:C:T	isdB	NA	1	-0.000100975	1	0.000279	1
chrEMRSA15:1074498:C:A	isdB	NA	1	-0.000137677	1	0.00199	1
chrEMRSA15:1074500:T:A	isdB	0.2451	1.85009e-14	0.000826649	1	-0.00427	1
chrEMRSA15:1074503:A:T	isdB	0.2669	2.15379e-10	-0.00223558	1	0.00303	1
chrEMRSA15:1074503:A:G	isdB	NA	1	-3.50191e-05	1	6.93e-06	1
chrEMRSA15:1074503:A:C	isdB	NA	NA	0	1	NA	NA
chrEMRSA15:1074509:A:T	isdB	NA	NA	-0.00236488	1	-0.0771	1
chrEMRSA15:1074515:T:C	isdB	NA	NA	0.00119935	1	-0.108	1
chrEMRSA15:1074517:G:C	isdB	0.3158	1	0.0717135	1	-0.257	1
chrEMRSA15:1074518:G:A	isdB	0	1	0.105655	1	-0.0787	1
chrEMRSA15:1074518:G:C	isdB	NA	NA	0	1	NA	NA
chrEMRSA15:1074518:G:T	isdB	NA	NA	0	1	NA	NA
chrEMRSA15:1074526:C:A	isdB	0	1	0.00447857	1	-0.25	1
chrEMRSA15:1074529:T:C	isdB	0	1	0.00242548	1	-0.0963	1
chrEMRSA15:1074530:G:T	isdB	0	1	0.000116248	1	-0.155	1
chrEMRSA15:1074533:A:G	isdB	NA	NA	8.03956e-05	1	-0.0527	1
chrEMRSA15:1074566:G:T	isdB	0.3158	1	0.113112	1	-0.205	1
chrEMRSA15:1074569:C:T	isdB	0	1	0.00253361	1	-0.0234	1
chrEMRSA15:1074573:T:A	isdB	NA	NA	-0.00537892	1	0.36	1
chrEMRSA15:1074580:T:G	isdB	NA	NA	0.00119935	1	-0.108	1
chrEMRSA15:1074581:G:T	isdB	3.167	1	-0.000223761	1	0.158	1
chrEMRSA15:1074584:G:A	isdB	NA	NA	0.0267792	1	-0.102	1
chrEMRSA15:1074590:C:T	isdB	NA	1	-5.22699e-05	1	0.000131	1
chrEMRSA15:1074593:A:C	isdB	NA	NA	0.00528986	1	-0.0371	1
chrEMRSA15:1074620:A:G	isdB	NA	NA	0.00528986	1	-0.0371	1
chrEMRSA15:1074622:T:C	isdB	NA	1	-0.000384535	1	0.0333	1
chrEMRSA15:1074644:C:A	isdB	0	1	0.00023835	1	-0.0791	1
chrEMRSA15:1074649:C:T	isdB	NA	NA	0.00774515	1	-0.0103	1
chrEMRSA15:1074653:T:C	isdB	NA	NA	0.00119935	1	-0.108	1
chrEMRSA15:1074686:A:G	isdB	NA	NA	0.0267172	1	-0.0043	1
chrEMRSA15:1074692:T:C	isdB	NA	NA	-0.00119254	1	-0.0136	1
chrEMRSA15:1074713:A:T	isdB	0.1932	1	0.0128883	1	0.0351	1
chrEMRSA15:1074726:G:A	isdB	0	1	0.00202713	1	-0.0342	1
chrEMRSA15:1074728:A:T	isdB	0.2783	1.73279e-06	-0.00479632	1	0.0263	1
chrEMRSA15:1074728:A:G	isdB	NA	NA	0	1	NA	NA
chrEMRSA15:1074728:A:C	isdB	NA	NA	0	1	NA	NA
chrEMRSA15:1074731:A:C	isdB	0.3221	9.80399e-07	-0.000136491	1	-0.00108	1
chrEMRSA15:1074731:A:T	isdB	0.3029	1	-0.0193191	1	0.579	0.000201817
chrEMRSA15:1074734:T:A	isdB	0	1	0.0261891	1	-0.0133	1
chrEMRSA15:1074734:T:G	isdB	0.3485	2.71327e-08	0.00753258	1	-0.037	1
chrEMRSA15:1074736:A:T	isdB	3.167	1	-0.00704976	1	0.33	1
chrEMRSA15:1074746:C:T	isdB	0.3286	1.52903e-08	0.00574083	1	-0.0132	1
chrEMRSA15:1074761:C:T	isdB	0.2303	1	0.00184164	1	-0.0145	1
chrEMRSA15:1074764:T:C	isdB	0.7606	1	0.00144819	1	-0.0119	1
chrEMRSA15:1074764:T:A	isdB	0	1	0.00107208	1	-0.0302	1
chrEMRSA15:1074767:A:C	isdB	0.6169	1	0.0013351	1	-0.00353	1
chrEMRSA15:1074770:C:T	isdB	0.6104	1	-0.000341625	1	0.00959	1
chrEMRSA15:1074788:C:T	isdB	0.4769	1	0.00266026	1	-0.016	1
chrEMRSA15:1074788:C:A	isdB	NA	NA	0	1	NA	NA
chrEMRSA15:1074794:C:T	isdB	0.5659	1	0.000175971	1	0.0097	1
chrEMRSA15:1074797:T:C	isdB	0.6331	1	-0.00669233	1	0.016	1
chrEMRSA15:1074797:T:A	isdB	NA	NA	0	1	NA	NA
chrEMRSA15:1074797:t:tC	isdB	0	1	0.00558832	1	-0.0465	1
chrEMRSA15:1074805:C:T	isdB	NA	NA	0.00774515	1	-0.0103	1
chrEMRSA15:1074806:A:G	isdB	0.3158	1	0.0717135	1	-0.257	1
chrEMRSA15:1074811:G:T	isdB	NA	1	-8.0382e-05	1	0.000464	1
chrEMRSA15:1074823:T:C	isdB	NA	NA	-0.00119254	1	-0.0136	1
chrEMRSA15:1074853:G:A	isdB	0	1	0.00481132	1	-0.00761	1
chrEMRSA15:1074854:T:A	isdB	0	1	0.00588256	1	-0.0135	1
chrEMRSA15:1074855:G:A	isdB	0	1	0.00707237	1	-0.00843	1
chrEMRSA15:1074862:C:T	isdB	NA	NA	-0.00072967	1	-7.21e-05	1
chrEMRSA15:1074869:A:T	isdB	0	1	0.00127541	1	-0.00694	1
chrEMRSA15:1074874:G:A	isdB	NA	1	-0.0106304	1	0.807	1
chrEMRSA15:1074875:T:C	isdB	0.2152	1	0.241197	0.640573	-0.795	1
chrEMRSA15:1074877:C:A	isdB	NA	NA	0.00278426	1	-8.13e-05	1
chrEMRSA15:1074890:A:G	isdB	0	1	0.00493294	1	-0.156	1
chrEMRSA15:1074896:A:G	isdB	NA	NA	0.0740522	1	0.167	1
chrEMRSA15:1074920:A:T	isdB	NA	NA	0.0072327	1	-0.0129	1
chrEMRSA15:1074933:T:C	isdB	0	1	0.00405375	1	-0.00182	1
chrEMRSA15:1074938:T:C	isdB	0.2348	1	-0.0214818	1	-0.00329	1
chrEMRSA15:1074944:T:C	isdB	0.216	1	-0.00863532	1	-0.00757	1
chrEMRSA15:1074944:T:A	isdB	NA	NA	0	1	NA	NA
chrEMRSA15:1074946:C:T	isdB	0	1	0.00180418	1	-0.0039	1
chrEMRSA15:1074959:T:C	isdB	0.1461	1	0.00878933	1	-0.0368	1
chrEMRSA15:1074968:G:A	isdB	0.3616	1	4.07172e-05	1	0.00489	1
chrEMRSA15:1074983:G:A	isdB	0.4352	1	0.0042583	1	-0.0493	1
chrEMRSA15:1074995:T:A	isdB	0	1	0.0308542	1	-0.0665	1
chrEMRSA15:1075001:A:G	isdB	NA	1	-0.000164338	1	0.000539	1
chrEMRSA15:1075004:A:T	isdB	0.1738	1	0.0134192	1	-0.0266	1
chrEMRSA15:1075007:A:G	isdB	0.2131	1	0.00447738	1	-0.0135	1
chrEMRSA15:1075007:A:C	isdB	NA	NA	0	1	NA	NA
chrEMRSA15:1075007:A:T	isdB	NA	NA	0	1	NA	NA
chrEMRSA15:1075016:A:T	isdB	0.3182	1	-0.00744019	1	0.0469	1
chrEMRSA15:1075016:A:G	isdB	0	1	0.0347918	1	-0.394	1
chrEMRSA15:1075016:A:C	isdB	NA	NA	0	1	NA	NA
chrEMRSA15:1075024:T:C	isdB	NA	1	-0.000364309	1	0.0404	1
chrEMRSA15:1075028:A:G	isdB	0	8.21996e-29	0.0240187	1	-0.0563	1
chrEMRSA15:1075034:T:A	isdB	0.2285	1	0.0136264	1	-0.0408	1
chrEMRSA15:1075036:C:T	isdB	NA	1	-0.00520553	1	0.0837	1
chrEMRSA15:1075037:A:T	isdB	3.167	1	-0.00758147	1	0.207	1
chrEMRSA15:1075043:G:A	isdB	NA	1	0.0123495	1	0.0267	1
chrEMRSA15:1075046:A:G	isdB	0	1	0.0199109	1	-0.981	1
chrEMRSA15:1075047:A:G	isdB	NA	0.00578988	-0.0299492	1	0.661	1
chrEMRSA15:1075054:C:A	isdB	0	5.65324e-15	0.0121434	1	-0.994	9.54629e-28
chrEMRSA15:1075055:A:G	isdB	0	1	0.00993464	1	-0.795	1
chrEMRSA15:1075058:A:G	isdB	0.2768	1	0.00453793	1	-0.0523	1
chrEMRSA15:1075059:T:C	isdB	NA	NA	0.000769259	1	-2.77e-06	1
chrEMRSA15:1075073:G:A	isdB	0.4413	1	-0.00424745	1	0.0156	1
chrEMRSA15:1075088:A:G	isdB	0.2353	1	0.0127378	1	-0.0645	1
chrEMRSA15:1075088:A:T	isdB	NA	NA	0	1	NA	NA
chrEMRSA15:1075089:A:G	isdB	0	1	0.00210399	1	-0.011	1
chrEMRSA15:1075093:G:A	isdB	NA	NA	-0.00050833	1	-0.000408	1
chrEMRSA15:1075094:C:T	isdB	NA	1	-0.0268363	1	0.017	1
chrEMRSA15:1075094:C:A	isdB	NA	NA	0	1	NA	NA
chrEMRSA15:1075094:C:G	isdB	NA	NA	0	1	NA	NA
chrEMRSA15:1075097:C:T	isdB	NA	1	-0.0336992	1	0.00884	1
chrEMRSA15:1075105:C:T	isdB	NA	NA	0.0117491	1	-0.0128	1
chrEMRSA15:1075106:A:G	isdB	NA	NA	-0.00119254	1	-0.0136	1
chrEMRSA15:1075109:C:T	isdB	0	1	0.130186	1	-0.673	1
chrEMRSA15:1075138:G:T	isdB	NA	1	-0.000145634	1	0.000342	1
chrEMRSA15:1075139:A:C	isdB	0	1	0.033676	1	-0.0188	1
chrEMRSA15:1075151:T:A	isdB	NA	NA	0.0235176	1	0.108	1
chrEMRSA15:1075151:T:G	isdB	NA	NA	0	1	NA	NA
chrEMRSA15:1075151:T:C	isdB	NA	NA	0.00653484	1	-0.087	1
chrEMRSA15:1075160:A:T	isdB	NA	NA	0.0235176	1	0.108	1
chrEMRSA15:1075160:A:G	isdB	NA	NA	0	1	NA	NA
chrEMRSA15:1075168:G:A	isdB	0.2924	1	0.000101964	1	-0.00707	1
chrEMRSA15:1075177:C:T	isdB	0	1	-0.000495712	1	-0.0251	1
chrEMRSA15:1075196:A:T	isdB	NA	NA	0.0506686	1	0.125	1
chrEMRSA15:1075196:A:C	isdB	NA	NA	0	1	NA	NA
chrEMRSA15:1075205:A:G	isdB	NA	NA	-0.000282272	1	-0.000392	1
chrEMRSA15:1075208:G:A	isdB	0	1	0.0505511	1	-0.00173	1
chrEMRSA15:1075211:G:T	isdB	0	1	0.0583726	1	-0.00201	1
chrEMRSA15:1075226:T:C	isdB	0.3523	0.00120731	-0.00509688	1	0.0173	1
chrEMRSA15:1075226:T:A	isdB	NA	NA	0	1	NA	NA
chrEMRSA15:1075226:T:G	isdB	NA	NA	0	1	NA	NA
chrEMRSA15:1075230:T:C	isdB	NA	1	-0.0002244	1	4.38e-05	1
chrEMRSA15:1075232:C:A	isdB	1.088	1	0.000125404	1	-0.00597	1
chrEMRSA15:1075233:T:G	isdB	0.4914	1	0.000280343	1	-0.0293	1
chrEMRSA15:1075234:C:T	isdB	0	1	0.00911182	1	-0.353	1
chrEMRSA15:1075235:A:T	isdB	0.9333	1	-0.00220533	1	0.0321	1
chrEMRSA15:1075235:A:C	isdB	NA	1	-0.000220493	1	-5.69e-05	1
chrEMRSA15:1075237:C:T	isdB	NA	1	-0.000115622	1	-3.4e-06	1
chrEMRSA15:1075238:A:G	isdB	0.1284	1	0.00749091	1	-0.0416	1
chrEMRSA15:1075243:C:T	isdB	0	1	0.00911182	1	-0.353	1
chrEMRSA15:1075243:ct:c	isdB	0.2739	1	0.00019393	1	-0.0229	1
chrEMRSA15:1075244:T:C	isdB	0.2769	1	0.001202	1	-0.0185	1
chrEMRSA15:1075252:T:C	isdB	NA	1	-0.000568454	1	0.0701	1
chrEMRSA15:1075280:T:C	isdB	0	1	0.0154807	1	0.0146	1
chrEMRSA15:1075295:A:G	isdB	3.167	1	0.0391733	1	0.071	1
chrEMRSA15:1075305:G:T	isdB	NA	NA	-0.00438861	1	0.0421	1
chrEMRSA15:1075306:C:T	isdB	NA	NA	-0.00119254	1	-0.0136	1
chrEMRSA15:1075307:A:T	isdB	0.3158	1	0.0685118	1	-0.148	1
chrEMRSA15:1075310:G:A	isdB	NA	NA	0.00119935	1	-0.108	1
chrEMRSA15:1075328:A:T	isdB	NA	NA	0.0656047	1	-0.0397	1
chrEMRSA15:1075336:G:C	isdB	NA	NA	0.0711617	1	-0.0361	1
chrEMRSA15:1075337:A:T	isdB	NA	NA	0.00119935	1	-0.108	1
chrEMRSA15:1075349:A:G	isdB	NA	NA	0.00119935	1	-0.108	1
chrEMRSA15:1075359:T:C	isdB	0	1	0.0034887	1	-0.0355	1
chrEMRSA15:1075361:A:G	isdB	0.2583	1.37636e-05	0.00341979	1	-0.0122	1
chrEMRSA15:1075362:T:G	isdB	0	1	0.0503046	1	-0.257	1
chrEMRSA15:1075363:C:T	isdB	0	1	0.0503046	1	-0.257	1
chrEMRSA15:1075364:G:A	isdB	0.1962	9.76218e-14	0.00332328	1	-0.0128	1
chrEMRSA15:1075364:G:C	isdB	NA	NA	0	1	NA	NA
chrEMRSA15:1075364:G:T	isdB	NA	1	-0.000111836	1	0.000111	1
chrEMRSA15:1075366:C:A	isdB	0.5906	1	0.00962036	1	-0.00182	1
chrEMRSA15:1075368:T:C	isdB	NA	NA	0.000328226	1	-0.00286	1
chrEMRSA15:1075372:C:T	isdB	NA	1	0.0196227	1	-0.00172	1
chrEMRSA15:1075374:G:C	isdB	NA	NA	0.0019542	1	-0.00956	1
chrEMRSA15:1075374:G:T	isdB	NA	1	-5.11456e-05	1	1.36e-07	1
chrEMRSA15:1075376:T:A	isdB	0.1154	2.82023e-16	0.00572447	1	-0.0261	1
chrEMRSA15:1075377:G:A	isdB	NA	NA	-0.00114451	1	-8.35e-05	1
chrEMRSA15:1075378:gtttaactgcttttgtttccttaggggctttaacttc:g	isdB	0	1	0.0031773	1	-0.396	1
chrEMRSA15:1075378:gtttaactgcttttgtttccttaggggctttaacttc:gtttaacttc	isdB	NA	NA	0.000863344	1	-0.000259	1
chrEMRSA15:1075382:A:T	isdB	0.4879	1	0.000380956	1	-0.102	1
chrEMRSA15:1075383:A:T	isdB	0	1	0.00118802	1	-0.0936	1
chrEMRSA15:1075385:T:C	isdB	0	1	0.00226085	1	-0.0924	1
chrEMRSA15:1075385:T:G	isdB	0	1	-0.00199421	1	0.00605	1
chrEMRSA15:1075385:T:A	isdB	NA	1	-0.000246273	1	0.0193	1
chrEMRSA15:1075386:G:T	isdB	0.3851	1	0.0228285	1	0.0398	1
chrEMRSA15:1075386:G:C	isdB	NA	NA	0	1	NA	NA
chrEMRSA15:1075387:C:T	isdB	NA	1	-0.000203392	1	0.0082	1
chrEMRSA15:1075391:T:A	isdB	0	1	-0.000525993	1	-0.0369	1
chrEMRSA15:1075393:T:C	isdB	0.2205	0.000386996	0.00119172	1	0.00153	1
chrEMRSA15:1075393:T:A	isdB	NA	NA	0	1	NA	NA
chrEMRSA15:1075397:C:A	isdB	0.3158	1	0.0717135	1	-0.257	1
chrEMRSA15:1075404:G:T	isdB	NA	NA	0.00774515	1	-0.0103	1
chrEMRSA15:1075404:gctttaactt:gCTTTAACTTctttaactt	isdB	0.694	1	0.00217392	1	0.019	1
chrEMRSA15:1075404:gctttaactt:g	isdB	5.027	1	0.00836622	1	0.0602	1
chrEMRSA15:1075413:T:G	isdB	0.135	1	0.000552251	1	-0.00516	1
chrEMRSA15:1075413:t:tCTTTAACTG	isdB	0.1279	2.59969e-12	0.00171154	1	0.0157	1
chrEMRSA15:1075419:A:G	isdB	0.3804	1	0.00975645	1	-0.0445	1
chrEMRSA15:1075419:acttctttag:aCTTCTTTAGcttctttag	isdB	0	1	0.0172895	1	-0.147	1
chrEMRSA15:1075419:acttctttag:a	isdB	0.9846	1	0.000923125	1	0.00382	1
chrEMRSA15:1075428:G:A	isdB	5.744	8.46425e-08	-0.000485879	1	-0.00644	1
chrEMRSA15:1075444:A:T	isdB	0.6901	1	0.0583207	1	0.536	1
chrEMRSA15:1075444:A:G	isdB	NA	NA	0	1	NA	NA
chrEMRSA15:1075447:T:C	isdB	NA	1	-0.000278135	1	0.000187	1
chrEMRSA15:1075448:a:aG	isdB	5.165	8.11905e-35	-0.000754566	1	-0.00365	1
chrEMRSA15:1075450:g:gA	isdB	0	8.21996e-29	0.0632376	1	0.0313	1
chrEMRSA15:1075452:C:A	isdB	0	1	-0.00282954	1	0.108	1
chrEMRSA15:1075452:C:G	isdB	NA	NA	0	1	NA	NA
chrEMRSA15:1075452:C:T	isdB	NA	1	-2.14921e-06	1	1.25e-06	1
chrEMRSA15:1075454:T:A	NA	0.3158	1	0.0736211	1	-0.0405	1
chrEMRSA15:1075454:T:G	NA	NA	NA	0	1	NA	NA
chrEMRSA15:1075454:T:C	NA	NA	NA	0	1	NA	NA
chrEMRSA15:1075455:C:T	NA	3.167	1	-0.00704976	1	0.33	1
chrEMRSA15:1075464:tattagatactgagacagc:t	NA	NA	1	-0.000111888	1	0.000218	1
chrEMRSA15:1075465:A:T	NA	NA	NA	0.00528986	1	-0.0371	1
chrEMRSA15:1075470:A:C	NA	NA	1	-0.000235465	1	0.000563	1
chrEMRSA15:1075473:C:G	NA	0	1	-0.000925798	1	-0.0162	1
chrEMRSA15:1075474:T:G	NA	0.3158	1	0.0717135	1	-0.257	1
chrEMRSA15:1075474:T:A	NA	NA	NA	0	1	NA	NA
chrEMRSA15:1075483:a:aTTAGCTACTGGT	NA	22.86	7.67211e-50	-0.0441098	1	0.00198	1
chrEMRSA15:1075486:A:G	NA	NA	NA	0.0550049	1	-0.0723	1
chrEMRSA15:1075489:T:C	NA	0	1	0.0194026	1	-0.0462	1
chrEMRSA15:1075491:c:cTGGTTTAGCTAT	NA	NA	1	-0.00018594	1	2.08e-06	1
chrEMRSA15:1075492:T:C	NA	0	1	0.00110282	1	-0.0852	1
chrEMRSA15:1075494:G:A	NA	0	1	0.0144308	1	0.00145	1
chrEMRSA15:1075499:G:T	NA	0	1	0.000281689	1	-0.0335	1
chrEMRSA15:1075500:T:C	NA	0	1	0.0707738	1	-0.00401	1
chrEMRSA15:1075500:T:A	NA	NA	NA	0	1	NA	NA
chrEMRSA15:1075502:T:A	NA	0	1	0.00853174	1	-0.00819	1
chrEMRSA15:1075502:t:tCGGGTTTAGCTA	NA	0	1	0.00481132	1	-0.00761	1
chrEMRSA15:1075515:c:cGGT	NA	0	1	0.00669173	1	-0.0117	1
chrEMRSA15:1075516:A:G	NA	0	1	0.00669173	1	-0.0117	1
chrEMRSA15:1075516:agtt:aGTTgtt	NA	6.546	1	-0.00586046	1	0.0115	1
chrEMRSA15:1075516:agtt:aGTTGTTgtt	NA	0.9862	1	0.000943758	1	0.00476	1
chrEMRSA15:1075516:agtt:a	NA	NA	1	0.00054149	1	0.003	1
chrEMRSA15:1075518:T:A	NA	0.0888	1	0.0503158	1	-0.385	1
chrEMRSA15:1075522:T:C	NA	NA	1	-0.000121846	1	0.000382	1
chrEMRSA15:1075523:G:T	NA	NA	NA	0.00528986	1	-0.0371	1
chrEMRSA15:1075527:T:A	NA	NA	NA	0.0550049	1	-0.0723	1
chrEMRSA15:1075531:A:G	NA	NA	1	-0.000159717	1	0.00424	1
chrEMRSA15:1075539:G:C	NA	0	1	0.25748	0.205519	-0.816	1
chrEMRSA15:1075539:G:T	NA	NA	NA	0	1	NA	NA
chrEMRSA15:1075539:G:A	NA	NA	NA	0	1	NA	NA
chrEMRSA15:1075542:C:A	NA	NA	1	-0.000325817	1	0.0177	1
chrEMRSA15:1075546:A:G	NA	NA	NA	0.00845444	1	-0.0112	1
chrEMRSA15:1075547:G:T	NA	NA	1	-0.000199753	1	0.000714	1
chrEMRSA15:1075552:T:C	NA	NA	NA	0.0117491	1	-0.0128	1
chrEMRSA15:1075560:C:T	NA	0.3158	1	0.0717135	1	-0.257	1
chrEMRSA15:1075560:C:G	NA	NA	NA	0	1	NA	NA
chrEMRSA15:1075568:T:A	NA	0.3158	1	0.0717135	1	-0.257	1
chrEMRSA15:1075574:C:A	NA	NA	NA	0.0267792	1	-0.102	1
chrEMRSA15:1075574:C:T	NA	NA	NA	0.00119935	1	-0.108	1
chrEMRSA15:1075584:C:T	NA	0	1	0.000416359	1	-0.0151	1
chrEMRSA15:1075585:T:C	NA	0	1	0.0144308	1	0.00145	1
chrEMRSA15:1075587:C:T	NA	NA	NA	0.00528986	1	-0.0371	1
chrEMRSA15:1075588:A:G	NA	0	5.65324e-15	0.0106826	1	-0.041	1
chrEMRSA15:1075588:a:aGCT	NA	0	1	0.0087886	1	-0.725	1
chrEMRSA15:1075596:G:T	NA	NA	NA	0.0746476	1	-0.0434	1
chrEMRSA15:1075605:C:T	NA	NA	NA	0.0019542	1	-0.00956	1
chrEMRSA15:1075609:T:G	NA	NA	NA	0.0267792	1	-0.102	1
chrEMRSA15:1075627:T:C	NA	NA	1	-0.00355288	1	0.167	1
chrEMRSA15:1075636:T:C	NA	0.09912	1	0.0912707	1	-0.655	1
chrEMRSA15:1075640:A:G	NA	0	1	0.000547926	1	-0.0194	1
chrEMRSA15:1075646:G:A	NA	0	1	0.00144591	1	-0.0976	1
chrEMRSA15:1075648:A:G	NA	NA	1	-0.000246915	1	3.03e-05	1
chrEMRSA15:1075649:A:G	NA	0	5.65324e-15	0.0138677	1	-0.306	1
chrEMRSA15:1075651:G:A	NA	NA	NA	-0.000111842	1	-0.0199	1
chrEMRSA15:1075656:G:T	NA	NA	1	0.0385328	1	-0.0141	1
chrEMRSA15:1075656:G:A	NA	NA	NA	0.00476451	1	-0.129	1
chrEMRSA15:1075657:T:C	NA	0.04605	0.0827116	0.00805566	1	-0.32	1
chrEMRSA15:1075689:A:C	NA	NA	NA	-0.00119254	1	-0.0136	1
chrEMRSA15:1075699:C:T	NA	NA	NA	0.0117491	1	-0.0128	1
chrEMRSA15:1075705:G:T	NA	0	1	0.00110282	1	-0.0852	1
chrEMRSA15:1075706:T:C	NA	NA	1	-5.98735e-05	1	0.000763	1
chrEMRSA15:1075717:G:A		0	8.21996e-29	0.0622249	1	0.0296	1
chrEMRSA15:1075718:A:T		0.3158	1	0.0715127	1	-0.252	1
chrEMRSA15:1075718:A:G		0	1	0.00461661	1	-0.0513	1
chrEMRSA15:1075721:C:T		NA	1	-0.016785	1	0.924	1
chrEMRSA15:1075730:A:G		NA	1	-0.000113061	1	0.00195	1
chrEMRSA15:1075734:T:C		0.001305	3.83951e-240	0.0475139	2.44222e-08	0.0149	1
chrEMRSA15:1075735:A:T		NA	NA	0.00528986	1	-0.0371	1
chrEMRSA15:1075738:T:C		NA	NA	-0.000139472	1	-0.00037	1
chrEMRSA15:1075742:C:A		NA	1	-0.00143142	1	0.135	1
chrEMRSA15:1075743:A:G		0	1	0.00121854	1	-0.0293	1
chrEMRSA15:1075745:C:A		1.986	1	-0.000770659	1	0.00438	1
chrEMRSA15:1075745:C:T		0	1	0.00669173	1	-0.0117	1
chrEMRSA15:1075749:T:C		NA	1	-0.000202524	1	NA	NA
chrEMRSA15:1075761:A:G		NA	1	-3.42116e-05	1	0.0278	1
chrEMRSA15:1075762:T:G		0	1	0.00492628	1	-0.00133	1
chrEMRSA15:1075763:T:C		0	1	0.00190736	1	-0.0074	1
chrEMRSA15:1075764:G:T		NA	1	-3.03898e-05	1	0.0024	1
chrEMRSA15:1075764:G:A		NA	1	-7.02552e-05	1	2.97e-05	1
chrEMRSA15:1075766:T:C		NA	1	-0.000195309	1	0.000117	1
chrEMRSA15:1075768:A:G		0.02302	3.99257e-05	0.00494006	1	-0.062	1
chrEMRSA15:1075777:G:A		NA	1	-0.0146306	1	1	1
chrEMRSA15:1075779:A:G		0	1	0.000883738	1	-0.0972	1
chrEMRSA15:1075785:A:G		0	5.65324e-15	0.01054	1	-0.0334	1
chrEMRSA15:1075789:G:T		0	1	0.00156294	1	-0.00731	1
chrEMRSA15:1075790:G:T		NA	NA	-0.0356564	1	0.00134	1
chrEMRSA15:1075790:G:A		NA	NA	0.00528986	1	-0.0371	1
chrEMRSA15:1075791:T:C		NA	NA	0.000446338	1	-6.77e-05	1
chrEMRSA15:1075793:G:T		NA	1	-0.0001693	1	0.000135	1
chrEMRSA15:1075796:A:G		0	1	0.00208743	1	-0.0128	1
chrEMRSA15:1075799:T:C		NA	NA	0.013092	1	-0.0712	1
chrEMRSA15:1075800:G:T		1.443	1	-8.50554e-05	1	-0.0458	1
chrEMRSA15:1075801:C:T		0	1	0.00820883	1	-0.11	1
chrEMRSA15:1075804:C:T		NA	NA	0.0267792	1	-0.102	1
chrEMRSA15:1075804:C:A		0.5025	1	0.0109191	1	-0.015	1
chrEMRSA15:1075804:C:G		NA	1	-0.000185992	1	0.00415	1
chrEMRSA15:1075805:G:A		0.4821	1	-0.00159065	1	-0.245	1
chrEMRSA15:1075805:G:T		0	5.65324e-15	0.00449752	1	-0.0939	1
chrEMRSA15:1075814:taa:ta		1.314	1	0.00258022	1	-1.72e-05	1
chrEMRSA15:1075814:taa:t		0	1	0.00602642	1	-0.00761	1
chrEMRSA15:1075814:taa:tAaa		1.354	1	0.011758	1	-0.412	0.127068
chrEMRSA15:1075814:taa:tAAaa		0	1	0.000425287	1	-0.0558	1
chrEMRSA15:1075819:aaat:a		0	1	0.000691735	1	-0.00786	1
chrEMRSA15:1075820:aat:a		1.859	1	-0.000103524	1	0.00198	1
chrEMRSA15:1075821:A:T		NA	NA	0.00528986	1	-0.0371	1
chrEMRSA15:1075821:at:a		0.6275	1	0.00165278	1	0.000799	1
chrEMRSA15:1075822:T:A		0	1	0.00277824	1	-0.0534	1
chrEMRSA15:1075830:G:T		0	1	0.00558836	1	-0.319	1
chrEMRSA15:1075831:T:A		NA	NA	-0.000282272	1	-0.000392	1
chrEMRSA15:1075832:T:C		NA	1	-0.016785	1	0.924	1
chrEMRSA15:1075834:T:C		NA	NA	0.00746303	1	-0.0839	1
chrEMRSA15:1075836:G:T		0.2691	1	0.00781384	1	-0.0808	1
chrEMRSA15:1075836:G:A		0	1	0.00855688	1	-0.0426	1
chrEMRSA15:1075838:T:A		NA	1	0.0385328	1	-0.0141	1
chrEMRSA15:1075840:A:G		NA	1	-0.000240452	1	0.000254	1
chrEMRSA15:1075842:G:T		NA	1	-0.000315083	1	0.000891	1
chrEMRSA15:1075843:A:T		0	1	0.0109889	1	-0.000301	1
chrEMRSA15:1075843:A:G		NA	NA	0.0965311	1	-0.0203	1
chrEMRSA15:1075847:A:G		NA	1	-3.52262e-05	1	0.000876	1
chrEMRSA15:1075849:C:A		1.169	1	-0.000339811	1	0.00396	1
chrEMRSA15:1075850:T:C		NA	1	-0.000337452	1	0.000209	1
chrEMRSA15:1075851:A:G		0	1	0.000212913	1	-0.0199	1
chrEMRSA15:1075852:T:C		0	1	0.026108	1	-0.0315	1
chrEMRSA15:1075853:G:A		0.06977	1	0.00112146	1	-0.0137	1
chrEMRSA15:1075853:G:T		0	1	0.000606452	1	-0.0356	1
chrEMRSA15:1075855:C:T		0	1	0.00169052	1	-0.0182	1
chrEMRSA15:1075856:a:aT		NA	1	-0.000138456	1	0.0049	1
chrEMRSA15:1075859:G:T		NA	1	-0.000175386	1	0.0127	1
chrEMRSA15:1075862:T:A		NA	NA	0.00078033	1	-0.000342	1
chrEMRSA15:1075863:A:C		NA	1	-0.0101586	1	0.857	1
chrEMRSA15:1075863:A:G		0.1274	1	1.20702e-05	1	-0.0058	1
chrEMRSA15:1075866:T:A		NA	1	-0.000153127	1	0.000567	1
chrEMRSA15:1075869:A:T		NA	NA	0.00528986	1	-0.0371	1
chrEMRSA15:1075875:A:T		NA	NA	-0.000109361	1	-6.65e-05	1
chrEMRSA15:1075878:ta:tAa		4.579	1	-0.0156792	1	0.263	1
chrEMRSA15:1075878:ta:t		NA	1	-0.000263857	1	0.000139	1
chrEMRSA15:1075902:G:A		0	1	0.0340416	1	-0.0263	1
chrEMRSA15:1075904:G:A		NA	NA	0.00528986	1	-0.0371	1
chrEMRSA15:1075905:A:G		NA	NA	0.00348106	1	-0.0157	1
chrEMRSA15:1075906:C:T		3.248	1	-0.000937664	1	0.0189	1
chrEMRSA15:1075909:T:A		NA	NA	0.0779793	1	-0.0263	1
chrEMRSA15:1075915:A:G	isdA	NA	NA	0.000955103	1	-0.000236	1
chrEMRSA15:1075940:T:C	isdA	NA	NA	0.000786567	1	-2.77e-05	1
chrEMRSA15:1075943:T:C	isdA	NA	NA	0.114529	1	-0.108	1
chrEMRSA15:1075947:G:T	isdA	NA	1	-0.000188193	1	0.00129	1
chrEMRSA15:1075957:C:T	isdA	NA	1	-0.000256798	1	0.00216	1
chrEMRSA15:1075964:G:A	isdA	0.4914	1	-0.00387556	1	0.489	1
chrEMRSA15:1075979:G:C	isdA	NA	NA	0.00119935	1	-0.108	1
chrEMRSA15:1075981:C:T	isdA	0	5.65324e-15	0.0155989	6.03134e-14	-1	4.95734e-18
chrEMRSA15:1075981:C:G	isdA	0	1	0.00053103	1	-0.0135	1
chrEMRSA15:1075989:C:T	isdA	NA	NA	0.00528986	1	-0.0371	1
chrEMRSA15:1076009:A:C	isdA	NA	NA	0.00528986	1	-0.0371	1
chrEMRSA15:1076024:T:A	isdA	NA	NA	0.0448838	1	-0.00863	1
chrEMRSA15:1076044:a:aATCTTTTGAAGG	isdA	1.196	1	-0.00191651	1	-0.00401	1
chrEMRSA15:1076046:G:T	isdA	NA	1	-0.00231847	1	2.43e-06	1
chrEMRSA15:1076055:G:T	isdA	8.836	2.43487e-35	-0.0294534	1	0.0487	1
chrEMRSA15:1076055:G:A	isdA	NA	NA	0	1	NA	NA
chrEMRSA15:1076057:C:A	isdA	7.647	6.9936e-33	-0.0270183	1	0.0482	1
chrEMRSA15:1076057:C:T	isdA	NA	1	1.62881e-05	1	0.00031	1
chrEMRSA15:1076057:C:G	isdA	NA	NA	0	1	NA	NA
chrEMRSA15:1076058:G:A	isdA	8.464	2.12413e-35	-0.0288968	1	0.0458	1
chrEMRSA15:1076059:T:C	isdA	9.488	1.85268e-38	-0.0301838	1	0.05	1
chrEMRSA15:1076059:T:A	isdA	NA	NA	0	1	NA	NA
chrEMRSA15:1076066:T:A	isdA	0	1	0.0396305	1	-0.739	1
chrEMRSA15:1076096:T:C	isdA	NA	NA	0.00119935	1	-0.108	1
chrEMRSA15:1076098:T:C	isdA	NA	1	5.49881e-06	1	3.3e-05	1
chrEMRSA15:1076102:G:A	isdA	0	1	0.14373	1	-0.782	1
chrEMRSA15:1076102:G:T	isdA	NA	NA	-0.00236488	1	-0.0771	1
chrEMRSA15:1076104:C:A	isdA	NA	NA	0.00911584	1	-0.0694	1
chrEMRSA15:1076106:C:T	isdA	NA	NA	0.00119935	1	-0.108	1
chrEMRSA15:1076110:C:T	isdA	NA	NA	-0.00050833	1	-0.000408	1
chrEMRSA15:1076111:A:C	isdA	NA	1	-0.000197079	1	0.00172	1
chrEMRSA15:1076118:C:T	isdA	0	0.000834803	0.244508	1.00048e-05	-0.724	1
chrEMRSA15:1076118:C:G	isdA	NA	NA	0.0117491	1	-0.0128	1
chrEMRSA15:1076123:G:A	isdA	NA	NA	-0.00236488	1	-0.0771	1
chrEMRSA15:1076124:C:T	isdA	NA	NA	0.0117491	1	-0.0128	1
chrEMRSA15:1076124:C:A	isdA	0	1	0.00193737	1	-0.198	1
chrEMRSA15:1076130:G:T	isdA	NA	NA	0.00746303	1	-0.0839	1
chrEMRSA15:1076143:C:T	isdA	NA	NA	-0.00236488	1	-0.0771	1
chrEMRSA15:1076154:A:G	isdA	NA	NA	0.00119935	1	-0.108	1
chrEMRSA15:1076163:T:C	isdA	0	1	0.00144483	1	-0.0626	1
chrEMRSA15:1076167:C:T	isdA	NA	1	-0.000406916	1	1.49e-06	1
chrEMRSA15:1076177:T:A	isdA	NA	NA	0.0267792	1	-0.102	1
chrEMRSA15:1076182:G:T	isdA	NA	1	-0.000546989	1	0.0065	1
chrEMRSA15:1076186:T:A	isdA	0	1	0.0286632	1	-0.106	1
chrEMRSA15:1076186:T:C	isdA	NA	NA	0	1	NA	NA
chrEMRSA15:1076192:T:A	isdA	0	1	0.0151369	1	-0.0282	1
chrEMRSA15:1076194:T:C	isdA	0.4959	1	0.0260692	1	-0.0263	1
chrEMRSA15:1076194:T:A	isdA	NA	NA	0	1	NA	NA
chrEMRSA15:1076194:T:G	isdA	NA	NA	0	1	NA	NA
chrEMRSA15:1076201:C:A	isdA	0.4731	1	0.0239238	1	-0.062	1
chrEMRSA15:1076201:C:T	isdA	NA	1	-0.00146862	1	0.00348	1
chrEMRSA15:1076208:C:T	isdA	0.7453	1	0.00538243	1	-0.0222	1
chrEMRSA15:1076208:C:A	isdA	NA	NA	0	1	NA	NA
chrEMRSA15:1076208:C:G	isdA	NA	NA	0	1	NA	NA
chrEMRSA15:1076214:C:G	isdA	0.6988	1	0.00576309	1	-0.00819	1
chrEMRSA15:1076214:C:T	isdA	0	1	0.00114712	1	-0.165	1
chrEMRSA15:1076216:T:A	isdA	NA	NA	0.0738149	1	-0.147	1
chrEMRSA15:1076218:G:T	isdA	0.01631	7.72918e-48	0.0764473	2.94752e-09	0.0103	1
chrEMRSA15:1076219:T:A	isdA	NA	NA	0.00119935	1	-0.108	1
chrEMRSA15:1076224:G:T	isdA	0.2802	1	0.0118078	1	-0.00199	1
chrEMRSA15:1076226:C:G	isdA	0.3873	1	0.0101439	1	-0.00934	1
chrEMRSA15:1076226:C:T	isdA	NA	NA	0	1	NA	NA
chrEMRSA15:1076226:C:A	isdA	NA	NA	0	1	NA	NA
chrEMRSA15:1076238:G:A	isdA	NA	0.211976	-0.012488	1	0.101	1
chrEMRSA15:1076240:T:A	isdA	0.4764	0.829663	0.00067757	1	-0.0146	1
chrEMRSA15:1076240:T:C	isdA	NA	NA	0	1	NA	NA
chrEMRSA15:1076242:T:C	isdA	0.3509	0.0183314	-0.000566057	1	-0.0154	1
chrEMRSA15:1076243:A:G	isdA	0.313	1	0.0170179	1	-0.0573	1
chrEMRSA15:1076243:A:T	isdA	0.2632	4.54756e-08	0.00451879	1	-0.0207	1
chrEMRSA15:1076247:G:C	isdA	0.2876	0.000105098	0.00208099	1	-0.0122	1
chrEMRSA15:1076254:C:A	isdA	0.7782	1	0.00106646	1	0.129	1
chrEMRSA15:1076254:C:T	isdA	0.0341	1	0.00357275	1	-0.00193	1
chrEMRSA15:1076261:A:T	isdA	0	0.210532	0.00302541	1	-0.0278	1
chrEMRSA15:1076269:G:T	isdA	0	1	0.000493319	1	-0.000505	1
chrEMRSA15:1076273:G:A	isdA	NA	1	-0.000242246	1	9.39e-06	1
chrEMRSA15:1076280:A:G	isdA	16.79	1	-0.00879951	1	0.107	1
chrEMRSA15:1076280:A:T	isdA	NA	1	-8.98724e-06	1	1.32e-07	1
chrEMRSA15:1076281:C:T	isdA	NA	1	0.000191971	1	1.42e-07	1
chrEMRSA15:1076290:T:G	isdA	0.4404	0.00303509	0.00382436	1	-0.0156	1
chrEMRSA15:1076292:G:A	isdA	NA	1	-0.00195809	1	0.00183	1
chrEMRSA15:1076293:T:C	isdA	0.4446	0.00185711	0.000521966	1	0.000404	1
chrEMRSA15:1076293:T:G	isdA	NA	NA	0	1	NA	NA
chrEMRSA15:1076302:T:C	isdA	0.1461	1	0.0289764	1	0.00318	1
chrEMRSA15:1076302:T:A	isdA	NA	NA	0	1	NA	NA
chrEMRSA15:1076306:T:C	isdA	NA	NA	-0.00452885	1	0.288	1
chrEMRSA15:1076320:C:T	isdA	NA	NA	0.0019542	1	-0.00956	1
chrEMRSA15:1076326:G:A	isdA	NA	1	-0.000682668	1	0.00231	1
chrEMRSA15:1076333:T:A	isdA	NA	NA	0.0740522	1	0.167	1
chrEMRSA15:1076339:A:C	isdA	NA	NA	0.0746476	1	-0.0434	1
chrEMRSA15:1076343:T:C	isdA	0	1	-0.000149468	1	-0.0132	1
chrEMRSA15:1076344:G:T	isdA	0	1	0.000528405	1	-0.0609	1
chrEMRSA15:1076345:C:T	isdA	NA	1	-0.000122878	1	0.00271	1
chrEMRSA15:1076351:A:T	isdA	NA	NA	0.00119935	1	-0.108	1
chrEMRSA15:1076353:G:T	isdA	NA	NA	0.00774515	1	-0.0103	1
chrEMRSA15:1076357:T:C	isdA	NA	NA	0.00119935	1	-0.108	1
chrEMRSA15:1076362:G:A	isdA	0	5.65324e-15	0.0134961	1	-0.207	1
chrEMRSA15:1076367:G:C	isdA	NA	NA	-0.00452885	1	0.288	1
chrEMRSA15:1076367:gcaggttttggttgaa:g	isdA	NA	NA	-0.000833685	1	-0.000386	1
chrEMRSA15:1076368:C:T	isdA	0	1	0.00208743	1	-0.0128	1
chrEMRSA15:1076369:A:T	isdA	0	1	0.0549718	1	-0.333	1
chrEMRSA15:1076384:C:T	isdA	NA	1	0.0123495	1	0.0267	1
chrEMRSA15:1076401:G:T	isdA	0	1	0.00971485	1	-0.0219	1
chrEMRSA15:1076402:T:C	isdA	NA	NA	0.00119935	1	-0.108	1
chrEMRSA15:1076404:T:G	isdA	0	1	0.000684186	1	-0.0862	1
chrEMRSA15:1076410:C:T	isdA	0	1	0.00148821	1	-0.364	1
chrEMRSA15:1076421:G:T	isdA	NA	NA	-0.000139472	1	-0.00037	1
chrEMRSA15:1076428:T:A	isdA	NA	1	-3.46471e-05	1	0.000583	1
chrEMRSA15:1076431:C:T	isdA	NA	0.263741	-0.0140354	1	0.999	1
chrEMRSA15:1076444:C:T	isdA	NA	1	0.0663771	1	0.0421	1
chrEMRSA15:1076453:A:C	isdA	NA	NA	0.00528986	1	-0.0371	1
chrEMRSA15:1076454:G:A	isdA	NA	1	-0.000165276	1	0.0143	1
chrEMRSA15:1076462:A:G	isdA	NA	NA	0.000540488	1	-0.000283	1
chrEMRSA15:1076468:G:A	isdA	NA	NA	0.02703	1	-0.0837	1
chrEMRSA15:1076474:A:G	isdA	NA	1	-0.000342509	1	0.00047	1
chrEMRSA15:1076480:T:A	isdA	NA	1	0.0416635	1	0.0235	1
chrEMRSA15:1076480:T:G	isdA	NA	NA	0	1	NA	NA
chrEMRSA15:1076483:C:T	isdA	NA	1	0.0428677	1	0.0171	1
chrEMRSA15:1076483:C:A	isdA	NA	NA	0	1	NA	NA
chrEMRSA15:1076483:C:G	isdA	NA	NA	0	1	NA	NA
chrEMRSA15:1076501:A:T	isdA	0.2615	1	0.000579072	1	0.00502	1
chrEMRSA15:1076501:A:C	isdA	NA	NA	0	1	NA	NA
chrEMRSA15:1076510:G:A	isdA	0.211	7.79463e-14	0.004831	1	-0.00659	1
chrEMRSA15:1076510:G:T	isdA	NA	NA	0	1	NA	NA
chrEMRSA15:1076510:G:C	isdA	NA	NA	0	1	NA	NA
chrEMRSA15:1076519:T:C	isdA	0.2513	1.64553e-16	0.00242944	1	0.00451	1
chrEMRSA15:1076519:T:A	isdA	NA	NA	0	1	NA	NA
chrEMRSA15:1076519:T:G	isdA	NA	NA	0	1	NA	NA
chrEMRSA15:1076520:C:A	isdA	NA	1	-9.24982e-05	1	0.00034	1
chrEMRSA15:1076531:T:A	isdA	0.2437	4.03955e-11	0.00123686	1	0.00372	1
chrEMRSA15:1076531:T:C	isdA	NA	NA	0	1	NA	NA
chrEMRSA15:1076531:T:G	isdA	NA	NA	0	1	NA	NA
chrEMRSA15:1076537:A:G	isdA	1.312	1	-0.00923676	1	0.0342	1
chrEMRSA15:1076537:A:T	isdA	NA	NA	0	1	NA	NA
chrEMRSA15:1076537:A:C	isdA	NA	NA	0	1	NA	NA
chrEMRSA15:1076544:G:A	isdA	NA	NA	-0.0148152	1	0.275	1
chrEMRSA15:1076552:A:G	isdA	0.4252	1	-0.00334387	1	0.0272	1
chrEMRSA15:1076552:A:T	isdA	NA	NA	0	1	NA	NA
chrEMRSA15:1076552:A:C	isdA	NA	NA	0.0019542	1	-0.00956	1
chrEMRSA15:1076554:C:T	isdA	NA	1	-0.000137453	1	0.00186	1
chrEMRSA15:1076555:C:A	isdA	0.4214	1	-0.000513362	1	0.0219	1
chrEMRSA15:1076555:C:G	isdA	NA	NA	0	1	NA	NA
chrEMRSA15:1076555:C:T	isdA	NA	NA	0	1	NA	NA
chrEMRSA15:1076566:T:C	isdA	0.3564	1	-0.00133067	1	0.0228	1
chrEMRSA15:1076566:T:G	isdA	NA	NA	0	1	NA	NA
chrEMRSA15:1076566:T:A	isdA	NA	NA	0	1	NA	NA
chrEMRSA15:1076578:C:T	isdA	NA	NA	0.00119935	1	-0.108	1
chrEMRSA15:1076594:T:C	isdA	0	1	0.00515426	1	-0.0664	1
chrEMRSA15:1076600:G:A	isdA	0.1176	1	0.00552953	1	-0.0816	1
chrEMRSA15:1076604:G:A	isdA	0.5052	1	-0.011139	1	0.0428	1
chrEMRSA15:1076630:G:A	isdA	NA	NA	0.00528986	1	-0.0371	1
chrEMRSA15:1076635:A:C	isdA	0	1	0.00196657	1	-0.127	1
chrEMRSA15:1076639:A:G	isdA	0.2797	3.0849e-11	-0.00474884	1	0.0164	1
chrEMRSA15:1076639:A:T	isdA	NA	NA	0	1	NA	NA
chrEMRSA15:1076645:T:C	isdA	0.3046	2.15864e-12	0.00325432	1	-0.00744	1
chrEMRSA15:1076645:T:A	isdA	NA	NA	0	1	NA	NA
chrEMRSA15:1076648:C:T	isdA	0.4954	0.0715923	-0.00200331	1	0.016	1
chrEMRSA15:1076651:G:A	isdA	0.4767	0.017594	-0.00143092	1	0.0194	1
chrEMRSA15:1076651:G:T	isdA	NA	NA	0	1	NA	NA
chrEMRSA15:1076653:T:C	isdA	0.536	1	-0.0028775	1	0.00585	1
chrEMRSA15:1076653:T:A	isdA	NA	NA	0	1	NA	NA
chrEMRSA15:1076684:T:C	isdA	0	1	0.0432875	1	-0.0614	1
chrEMRSA15:1076685:A:G	isdA	NA	1	-0.000136764	1	0.00424	1
chrEMRSA15:1076690:A:T	isdA	0	1	0.0214771	1	-0.0426	1
chrEMRSA15:1076691:C:G	isdA	0	1	0.00536303	1	-0.107	1
chrEMRSA15:1076708:G:A	isdA	NA	NA	0.00528986	1	-0.0371	1
chrEMRSA15:1076719:G:A	isdA	0	1	0.00911182	1	-0.353	1
chrEMRSA15:1076723:C:T	isdA	NA	NA	0.00528986	1	-0.0371	1
chrEMRSA15:1076726:C:T	isdA	NA	NA	0.00528986	1	-0.0371	1
chrEMRSA15:1076732:A:T	isdA	NA	NA	-0.00236488	1	-0.0771	1
chrEMRSA15:1076735:G:T	isdA	0	1	0.0245971	1	-0.012	1
chrEMRSA15:1076735:G:A	isdA	NA	NA	0.00528986	1	-0.0371	1
chrEMRSA15:1076736:C:G	isdA	NA	1	-0.000133414	1	1.84e-06	1
chrEMRSA15:1076744:T:C	isdA	0	1	0.00795886	1	-0.581	1
chrEMRSA15:1076744:T:A	isdA	0	1	0.00863934	1	-0.685	1
chrEMRSA15:1076745:T:A	isdA	0	1	0.00863934	1	-0.685	1
chrEMRSA15:1076748:A:G	isdA	NA	1	-0.00449261	1	0.168	1
chrEMRSA15:1076783:A:T	isdA	NA	NA	0.0019542	1	-0.00956	1
chrEMRSA15:1076791:T:C	isdA	NA	NA	0.0474147	1	-0.017	1
chrEMRSA15:1076793:C:T	isdA	NA	1	0.0385328	1	-0.0141	1
chrEMRSA15:1076793:c:cG	isdA	NA	1	-0.000265397	1	0.000383	1
chrEMRSA15:1076813:C:T	isdA	0	1	0.00371761	1	-0.162	1
chrEMRSA15:1076827:C:T	isdA	0	1	0.00125446	1	-0.02	1
chrEMRSA15:1076828:C:T	isdA	NA	NA	0.00528986	1	-0.0371	1
chrEMRSA15:1076834:G:A	isdA	NA	NA	0.0263862	1	-0.0846	1
chrEMRSA15:1076834:G:T	isdA	NA	NA	0.0546201	1	-0.0555	1
chrEMRSA15:1076834:G:C	isdA	NA	NA	0.00528986	1	-0.0371	1
chrEMRSA15:1076835:A:G	isdA	NA	NA	0.00528986	1	-0.0371	1
chrEMRSA15:1076844:C:T	isdA	0	1	0.000689434	1	-0.00153	1
chrEMRSA15:1076847:T:C	isdA	NA	8.21996e-29	-0.00745598	1	0.407	1
chrEMRSA15:1076851:C:T	isdA	NA	NA	0.00115054	1	-0.000226	1
chrEMRSA15:1076852:G:A	isdA	0	1	0.0154807	1	0.0146	1
chrEMRSA15:1076866:G:T	isdA	NA	1	-9.03617e-05	1	0.00949	1
chrEMRSA15:1076867:G:T	isdA	0	1	0.00456442	1	-0.0847	1
chrEMRSA15:1076868:G:T	isdA	NA	NA	0.0019542	1	-0.00956	1
chrEMRSA15:1076878:T:C	isdA	0	1	0.000694393	1	-0.0226	1
chrEMRSA15:1076885:T:C	isdA	0	1	0.0245971	1	-0.012	1
chrEMRSA15:1076887:C:T	isdA	NA	NA	0.000337835	1	-1.7e-05	1
chrEMRSA15:1076895:A:G	isdA	NA	1	-0.000174725	1	0.0019	1
chrEMRSA15:1076903:C:A	isdA	0	1	0.00072807	1	-0.000218	1
chrEMRSA15:1076909:C:T	isdA	NA	NA	-0.00438861	1	0.0421	1
chrEMRSA15:1076912:A:T	isdA	NA	NA	0.000916149	1	-0.0336	1
chrEMRSA15:1076943:C:G	isdA	NA	NA	0.00528986	1	-0.0371	1
chrEMRSA15:1076948:T:C	isdA	NA	1	-9.73504e-05	1	0.001	1
chrEMRSA15:1076962:T:C	isdA	NA	1	-6.60943e-05	1	0.00388	1
chrEMRSA15:1076967:T:C		NA	NA	0.00528986	1	-0.0371	1
chrEMRSA15:1076987:C:T		NA	NA	0.00528986	1	-0.0371	1
chrEMRSA15:1077007:G:A		NA	NA	0.00153528	1	-0.000865	1
chrEMRSA15:1077012:G:T		NA	NA	0.00129787	1	-0.116	1
chrEMRSA15:1077023:G:T		NA	1	-0.000329914	1	0.00446	1
chrEMRSA15:1077023:G:A		0	1	0.00975632	1	-0.0641	1
chrEMRSA15:1077024:C:T		0	1	0.0140409	1	-0.0232	1
chrEMRSA15:1077024:C:A		0	1	0.000125703	1	-0.0516	1
chrEMRSA15:1077027:T:C		0	1	0.00588256	1	-0.0135	1
chrEMRSA15:1077036:G:A		0	1	0.00569739	1	-0.0779	1
chrEMRSA15:1077037:T:C		NA	NA	2.56673e-05	1	-0.000256	1
chrEMRSA15:1077043:A:G		NA	1	-9.5886e-05	1	0.00169	1
chrEMRSA15:1077045:T:C		NA	1	-0.00012561	1	0.000271	1
chrEMRSA15:1077061:T:G		NA	1	-0.000387697	1	8.73e-05	1
chrEMRSA15:1077064:T:C		0	1	0.0061998	1	-0.806	1
chrEMRSA15:1077065:C:T		4.226	1	-0.0170489	1	0.226	1
chrEMRSA15:1077065:C:G		NA	NA	0.00528986	1	-0.0371	1
chrEMRSA15:1077066:G:A		0	1	0.00125446	1	-0.02	1
chrEMRSA15:1077082:T:A		NA	NA	0.00528986	1	-0.0371	1
chrEMRSA15:1077084:G:C		NA	NA	0.00528986	1	-0.0371	1
chrEMRSA15:1077086:T:A		0	1	0.00174111	1	-0.129	1
chrEMRSA15:1077089:t:tA		0	1	0.000708556	1	-0.252	1
chrEMRSA15:1077098:T:C		NA	NA	0.00774515	1	-0.0103	1
chrEMRSA15:1077102:G:T		NA	1	-0.00238339	1	0.00896	1
chrEMRSA15:1077105:A:G		0	1	0.00119919	1	-0.052	1
chrEMRSA15:1077114:C:A		0	1	0.00130751	1	-0.0218	1
chrEMRSA15:1077118:A:G		NA	1	-5.22071e-05	1	0.000141	1
chrEMRSA15:1077120:T:C		0	1	0.000496018	1	-1.85e-05	1
chrEMRSA15:1077132:T:C		NA	1	0.0838743	1	0.00822	1
chrEMRSA15:1077134:G:C		0	1	0.142886	1	-0.809	1
chrEMRSA15:1077134:G:A		NA	NA	-0.00048136	1	-8.94e-05	1
chrEMRSA15:1077141:C:A		0	1	0.000830757	1	-0.0312	1
chrEMRSA15:1077143:T:C		NA	1	0.0123495	1	0.0267	1
chrEMRSA15:1077149:C:T		NA	NA	0.00119935	1	-0.108	1
chrEMRSA15:1077155:t:tAAA		NA	NA	-0.00236488	1	-0.0771	1
chrEMRSA15:1077171:G:A		NA	1	0.0118174	1	0.0532	1
chrEMRSA15:1077174:T:A		NA	NA	0.0740522	1	0.167	1
chrEMRSA15:1077174:T:G		NA	1	0.0118174	1	0.0532	1
chrEMRSA15:1077177:A:G	isdC	0.8771	1	5.16312e-05	1	-0.00128	1
chrEMRSA15:1077189:A:G	isdC	0	1	0.00254988	1	-0.279	1
chrEMRSA15:1077205:C:T	isdC	NA	NA	0.0753206	1	0.0979	1
chrEMRSA15:1077215:G:A	isdC	NA	1	0.0357179	1	0.0142	1
chrEMRSA15:1077226:T:C	isdC	NA	1	-6.74537e-05	1	0.000384	1
chrEMRSA15:1077231:G:A	isdC	0.8333	1	0.0116588	1	-0.389	1
chrEMRSA15:1077232:C:A	isdC	0	1	0.00330821	1	-0.216	1
chrEMRSA15:1077232:C:G	isdC	NA	NA	0	1	NA	NA
chrEMRSA15:1077236:A:G	isdC	NA	1	-0.000124557	1	0.00169	1
chrEMRSA15:1077246:T:A	isdC	NA	NA	0.0279641	1	-0.228	1
chrEMRSA15:1077250:C:T	isdC	0	1	0.00784223	1	-0.0438	1
chrEMRSA15:1077258:G:A	isdC	NA	NA	0.00298026	1	-3.58e-05	1
chrEMRSA15:1077260:A:G	isdC	0.07232	1	0.0665252	1	-0.0831	1
chrEMRSA15:1077260:A:T	isdC	NA	NA	0	1	NA	NA
chrEMRSA15:1077260:A:C	isdC	NA	NA	0	1	NA	NA
chrEMRSA15:1077266:C:T	isdC	0.1294	1	0.0132301	1	-0.0198	1
chrEMRSA15:1077266:C:G	isdC	NA	NA	0	1	NA	NA
chrEMRSA15:1077266:C:A	isdC	NA	NA	0	1	NA	NA
chrEMRSA15:1077269:T:C	isdC	0.07232	1	0.0659979	1	-0.0823	1
chrEMRSA15:1077269:T:A	isdC	NA	NA	0	1	NA	NA
chrEMRSA15:1077283:A:G	isdC	0	1	0.000171665	1	-0.0251	1
chrEMRSA15:1077284:G:A	isdC	NA	1	-0.000165711	1	0.00302	1
chrEMRSA15:1077287:T:A	isdC	2.18	1	0.00216803	1	0.179	1
chrEMRSA15:1077302:C:T	isdC	0	1	0.00223501	1	-0.0138	1
chrEMRSA15:1077303:A:G	isdC	NA	1	-9.43985e-06	1	8e-05	1
chrEMRSA15:1077314:A:G	isdC	NA	1	0.0899796	1	0.0219	1
chrEMRSA15:1077344:A:T	isdC	0	1	0.007244	1	-0.0862	1
chrEMRSA15:1077350:C:T	isdC	NA	NA	0.00486247	1	-0.0226	1
chrEMRSA15:1077360:A:G	isdC	NA	1	-0.000783059	1	0.00509	1
chrEMRSA15:1077361:A:G	isdC	NA	NA	-8.08716e-05	1	-0.000287	1
chrEMRSA15:1077381:A:T	isdC	NA	NA	0.000617391	1	-0.000187	1
chrEMRSA15:1077383:A:T	isdC	0	0.263741	0.0621926	1	-0.092	1
chrEMRSA15:1077384:A:C	isdC	NA	0.263741	-0.00395702	1	0.0681	1
chrEMRSA15:1077389:C:A	isdC	0	0.263741	0.11302	1	-0.0928	1
chrEMRSA15:1077393:C:A	isdC	NA	1	-7.08904e-06	1	1.17e-07	1
chrEMRSA15:1077410:T:A	isdC	0	0.263741	0.11302	1	-0.0928	1
chrEMRSA15:1077410:T:G	isdC	NA	NA	0	1	NA	NA
chrEMRSA15:1077412:G:C	isdC	NA	NA	0.0072327	1	-0.0129	1
chrEMRSA15:1077422:C:A	isdC	0.05878	1	0.0527379	1	-0.0576	1
chrEMRSA15:1077422:C:T	isdC	NA	NA	0.00528986	1	-0.0371	1
chrEMRSA15:1077422:C:G	isdC	NA	NA	0	1	NA	NA
chrEMRSA15:1077428:A:G	isdC	0.6316	1	0.00179405	1	-0.0161	1
chrEMRSA15:1077428:A:T	isdC	NA	NA	0	1	NA	NA
chrEMRSA15:1077437:A:G	isdC	NA	NA	0.00528986	1	-0.0371	1
chrEMRSA15:1077439:A:G	isdC	0.2768	1.06553e-07	0.00827595	1	-0.0393	1
chrEMRSA15:1077439:A:T	isdC	NA	NA	0	1	NA	NA
chrEMRSA15:1077440:T:A	isdC	0.2175	4.50649e-10	0.0128324	1	-0.0453	1
chrEMRSA15:1077440:T:C	isdC	NA	NA	0	1	NA	NA
chrEMRSA15:1077448:G:A	isdC	NA	1	-4.78415e-05	1	0.000981	1
chrEMRSA15:1077455:C:T	isdC	0.1608	7.47441e-27	0.00741914	1	-0.00283	1
chrEMRSA15:1077455:C:A	isdC	NA	NA	0	1	NA	NA
chrEMRSA15:1077455:C:G	isdC	NA	NA	0	1	NA	NA
chrEMRSA15:1077472:G:A	isdC	NA	1	9.49046e-05	1	0.000243	1
chrEMRSA15:1077473:C:T	isdC	0	1	0.0238165	1	-0.000682	1
chrEMRSA15:1077473:C:A	isdC	0.1398	2.10573e-29	0.000536318	1	0.0165	1
chrEMRSA15:1077473:C:G	isdC	NA	NA	0	1	NA	NA
chrEMRSA15:1077482:A:G	isdC	NA	NA	0.00119935	1	-0.108	1
chrEMRSA15:1077490:T:C	isdC	NA	1	-4.15439e-05	1	0.000102	1
chrEMRSA15:1077498:T:C	isdC	0.1346	7.31431e-20	0.00508071	1	-0.0195	1
chrEMRSA15:1077498:T:G	isdC	NA	NA	0	1	NA	NA
chrEMRSA15:1077500:G:A	isdC	0.1778	2.06479e-21	0.00174485	1	0.0125	1
chrEMRSA15:1077503:C:T	isdC	NA	1	-0.000249308	1	0.0412	1
chrEMRSA15:1077505:G:A	isdC	3.684	1	-0.000284005	1	-0.00455	1
chrEMRSA15:1077506:T:A	isdC	NA	NA	0.00119935	1	-0.108	1
chrEMRSA15:1077510:A:G	isdC	0	1	0.00167583	1	-0.0747	1
chrEMRSA15:1077510:A:T	isdC	NA	NA	0	1	NA	NA
chrEMRSA15:1077518:A:G	isdC	0.1048	1.76605e-22	0.00387172	1	-0.00106	1
chrEMRSA15:1077527:C:T	isdC	0.1996	1.94436e-09	0.000208896	1	0.00639	1
chrEMRSA15:1077527:C:A	isdC	NA	NA	0	1	NA	NA
chrEMRSA15:1077548:A:G	isdC	0.272	1	0.00119763	1	-0.047	1
chrEMRSA15:1077551:T:C	isdC	0.5811	1	-0.00107568	1	0.00324	1
chrEMRSA15:1077554:T:A	isdC	0.2811	1.80632e-05	0.0037083	1	-0.0031	1
chrEMRSA15:1077554:T:G	isdC	NA	NA	0	1	NA	NA
chrEMRSA15:1077557:G:A	isdC	0.3813	1.06362e-05	0.00456869	1	-0.0224	1
chrEMRSA15:1077559:C:G	isdC	0	1	0.0119583	1	-0.348	1
chrEMRSA15:1077560:A:T	isdC	0.2935	2.39702e-10	0.00654599	1	-0.02	1
chrEMRSA15:1077560:A:G	isdC	NA	NA	0	1	NA	NA
chrEMRSA15:1077584:C:T	isdC	NA	NA	0.114897	1	-0.0527	1
chrEMRSA15:1077609:A:T	isdC	NA	NA	0.0267792	1	-0.102	1
chrEMRSA15:1077612:G:T	isdC	NA	NA	0.00486247	1	-0.0226	1
chrEMRSA15:1077622:G:T	isdC	NA	NA	0.000446338	1	-6.77e-05	1
chrEMRSA15:1077631:C:A	isdC	0	5.65324e-15	0.0128362	1	-0.36	1
chrEMRSA15:1077653:T:A	isdC	NA	NA	0.0021697	1	-0.000251	1
chrEMRSA15:1077656:T:C	isdC	NA	1	-0.00017592	1	0.000332	1
chrEMRSA15:1077676:G:T	isdC	0	1	0.00127541	1	-0.00694	1
chrEMRSA15:1077687:A:G	isdC	NA	NA	0.114529	1	-0.108	1
chrEMRSA15:1077688:C:T	isdC	NA	1	-1.50917e-05	1	0.00107	1
chrEMRSA15:1077690:A:T	isdC	NA	NA	0.00528986	1	-0.0371	1
chrEMRSA15:1077692:T:C	isdC	0	1	0.000740774	1	-0.0157	1
chrEMRSA15:1077697:G:A	isdC	NA	NA	0.00528986	1	-0.0371	1
chrEMRSA15:1077703:G:A	isdC	NA	NA	0.00119935	1	-0.108	1
chrEMRSA15:1077713:C:T	isdC	0	4.98883e-23	0.0464971	1	-0.655	1
chrEMRSA15:1077716:T:C	isdC	NA	NA	-0.00236488	1	-0.0771	1
chrEMRSA15:1077719:G:A	isdC	NA	NA	0.00565754	1	-0.174	1
chrEMRSA15:1077727:A:G	isdC	NA	NA	0.00528986	1	-0.0371	1
chrEMRSA15:1077728:C:A	isdC	NA	NA	0.00528986	1	-0.0371	1
chrEMRSA15:1077758:T:C	isdC	NA	NA	0.00528986	1	-0.0371	1
chrEMRSA15:1077759:acac:a	isdC	0	1	0.0139826	1	-0.0181	1
chrEMRSA15:1077761:A:G	isdC	0	1	0.00488924	1	-0.0935	1
chrEMRSA15:1077765:G:A	isdC	NA	NA	0.000918163	1	-0.000246	1
chrEMRSA15:1077766:C:T	isdC	NA	1	-7.94681e-05	1	9.9e-05	1
chrEMRSA15:1077766:cat:c	isdC	NA	1	-3.18882e-05	1	0.000345	1
chrEMRSA15:1077780:A:T	isdC	NA	NA	0.00471874	1	-0.235	1
chrEMRSA15:1077794:C:T	isdC	NA	1	-0.0123216	1	0.802	1
chrEMRSA15:1077795:T:G	isdC	NA	1	0.0283094	1	-0.031	1
chrEMRSA15:1077802:T:C	isdC	NA	1	-0.0131614	1	0.919	1
chrEMRSA15:1077810:G:A	isdC	3.167	1	-0.00704976	1	0.33	1
chrEMRSA15:1077829:ga:g	isdC	0	1	0.00136372	1	-0.014	1
chrEMRSA15:1077836:A:T	isdC	NA	0.263741	-0.0156317	1	0.997	1
chrEMRSA15:1077850:T:C	isdC	NA	NA	0.00528986	1	-0.0371	1
chrEMRSA15:1077852:G:A	isdC	NA	NA	0.00528986	1	-0.0371	1
chrEMRSA15:1077855:T:C	isdC	NA	NA	-0.00452885	1	0.288	1
chrEMRSA15:1077861:G:A	isdD	NA	NA	0.00528986	1	-0.0371	1
chrEMRSA15:1077890:A:T	isdD	NA	NA	0.00528986	1	-0.0371	1
chrEMRSA15:1077893:A:G	isdD	0	1	0.000212913	1	-0.0199	1
chrEMRSA15:1077907:C:T	isdD	0	1	0.00405375	1	-0.00182	1
chrEMRSA15:1077908:T:A	isdD	NA	1	0.0283094	1	-0.031	1
chrEMRSA15:1077911:G:T	isdD	0	1	0.00721637	1	-0.791	1
chrEMRSA15:1077912:G:A	isdD	NA	NA	0.00471874	1	-0.235	1
chrEMRSA15:1077916:A:T	isdD	NA	NA	0.0746793	1	-0.0375	1
chrEMRSA15:1077916:A:G	isdD	NA	NA	-0.00452885	1	0.288	1
chrEMRSA15:1077917:C:T	isdD	NA	NA	0.00845444	1	-0.0112	1
chrEMRSA15:1077922:A:T	isdD	NA	1	0.0283094	1	-0.031	1
chrEMRSA15:1077924:A:G	isdD	0	3.62975e-05	0.0245014	1	-0.0486	1
chrEMRSA15:1077925:T:C	isdD	NA	NA	-0.000121623	1	-0.000249	1
chrEMRSA15:1077935:A:G	isdD	NA	1	-9.47489e-05	1	0.000443	1
chrEMRSA15:1077954:A:T	isdD	NA	NA	1.0036e-05	1	-0.000559	1
chrEMRSA15:1077959:A:G	isdD	0	1	0.000689434	1	-0.00153	1
chrEMRSA15:1077961:A:G	isdD	0	1	0.0100669	1	0.14	1
chrEMRSA15:1077964:A:C	isdD	NA	NA	-0.00452885	1	0.288	1
chrEMRSA15:1077966:A:G	isdD	0	1	-6.70249e-05	1	-0.0124	1
chrEMRSA15:1077972:C:T	isdD	0	1	0.00217969	1	-0.0323	1
chrEMRSA15:1078013:T:C	isdD	NA	NA	-0.00119254	1	-0.0136	1
chrEMRSA15:1078017:C:T	isdD	NA	NA	-0.00537892	1	0.36	1
chrEMRSA15:1078019:A:T	isdD	NA	NA	0.103833	1	0.104	1
chrEMRSA15:1078019:A:C	isdD	NA	NA	0.0019542	1	-0.00956	1
chrEMRSA15:1078026:T:A	isdD	0	1	-0.000668257	1	-8.66e-05	1
chrEMRSA15:1078031:G:A	isdD	NA	1	0.0385328	1	-0.0141	1
chrEMRSA15:1078054:A:G	isdD	NA	NA	0.000883224	1	-8.76e-05	1
chrEMRSA15:1078055:G:A	isdD	0	1	0.00381507	1	-0.00211	1
chrEMRSA15:1078063:G:A	isdD	NA	NA	0.026769	1	-0.0601	1
chrEMRSA15:1078063:G:T	isdD	NA	NA	0.0740522	1	0.167	1
chrEMRSA15:1078067:G:C	isdD	0	1	0.257057	0.21045	-0.812	1
chrEMRSA15:1078076:A:G	isdD	NA	NA	-0.00119254	1	-0.0136	1
chrEMRSA15:1078099:T:C	isdD	NA	NA	0.00119935	1	-0.108	1
chrEMRSA15:1078109:C:A	isdD	NA	NA	-0.000645271	1	-0.0662	1
chrEMRSA15:1078112:C:T	isdD	NA	NA	0.000110319	1	0.0963	1
chrEMRSA15:1078120:C:T	isdD	NA	NA	0.0859125	1	0.0546	1
chrEMRSA15:1078129:G:A	isdD	NA	1	-0.0131614	1	0.919	1
chrEMRSA15:1078130:C:A	isdD	NA	NA	0.00845444	1	-0.0112	1
chrEMRSA15:1078150:T:C	isdD	NA	NA	0.00528986	1	-0.0371	1
chrEMRSA15:1078152:G:A	isdD	NA	1	-3.3114e-05	1	0.000339	1
chrEMRSA15:1078162:C:T	isdD	NA	NA	0.00528986	1	-0.0371	1
chrEMRSA15:1078165:G:A	isdD	NA	1	0.0406729	1	-0.0189	1
chrEMRSA15:1078174:G:A	isdD	0	1	0.0846478	1	-0.0299	1
chrEMRSA15:1078181:G:A	isdD	0	1	0.0154807	1	0.0146	1
chrEMRSA15:1078184:C:A	isdD	NA	NA	0.0740522	1	0.167	1
chrEMRSA15:1078188:T:C	isdD	0	1	0.00332245	1	-0.0805	1
chrEMRSA15:1078189:T:A	isdD	0.09912	1	0.0323681	1	-0.629	1
chrEMRSA15:1078192:T:A	isdD	NA	NA	0.00774515	1	-0.0103	1
chrEMRSA15:1078198:A:G	isdD	NA	NA	0.000110319	1	0.0963	1
chrEMRSA15:1078206:T:A	isdD	NA	NA	0.00528986	1	-0.0371	1
chrEMRSA15:1078207:T:A	isdD	0	1	0.0226287	1	-0.00468	1
chrEMRSA15:1078234:T:C	isdD	NA	NA	0.0267792	1	-0.102	1
chrEMRSA15:1078237:T:C	isdD	NA	NA	0.0267792	1	-0.102	1
chrEMRSA15:1078237:T:A	isdD	NA	NA	0.0206421	1	-0.0626	1
chrEMRSA15:1078240:T:C	isdD	0	1	0.0109445	1	-0.428	1
chrEMRSA15:1078241:G:T	isdD	NA	1	0.0385328	1	-0.0141	1
chrEMRSA15:1078251:A:G	isdD	NA	NA	0.00774515	1	-0.0103	1
chrEMRSA15:1078259:G:A	isdD	NA	NA	0.0182809	1	-0.00606	1
chrEMRSA15:1078262:G:T	isdD	NA	NA	0.000756161	1	0.00222	1
chrEMRSA15:1078264:C:T	isdD	NA	NA	-0.00452885	1	0.288	1
chrEMRSA15:1078267:A:G	isdD	NA	NA	0.000110319	1	0.0963	1
chrEMRSA15:1078269:T:A	isdD	NA	1	-0.000901109	1	0.00185	1
chrEMRSA15:1078279:T:A	isdD	0	1	0.0154807	1	0.0146	1
chrEMRSA15:1078283:A:G	isdD	0	1	0.018883	1	-0.0793	1
chrEMRSA15:1078291:G:T	isdD	NA	NA	-0.00452885	1	0.288	1
chrEMRSA15:1078307:A:G	isdD	NA	NA	0.0206421	1	-0.0626	1
chrEMRSA15:1078322:A:G	isdD	NA	NA	-0.00236488	1	-0.0771	1
chrEMRSA15:1078324:G:A	isdD	NA	NA	0.0206421	1	-0.0626	1
chrEMRSA15:1078328:G:A	isdD	NA	NA	0.000110319	1	0.0963	1
chrEMRSA15:1078329:C:T	isdD	NA	NA	0.0723611	1	-0.00796	1
chrEMRSA15:1078336:G:T	isdD	0	1	0.00239054	1	-0.128	1
chrEMRSA15:1078340:A:G	isdD	NA	NA	0.107884	1	-0.0481	1
chrEMRSA15:1078341:A:G	isdD	NA	NA	0.00486247	1	-0.0226	1
chrEMRSA15:1078343:C:T	isdD	NA	NA	0.000209027	1	-0.00461	1
chrEMRSA15:1078361:G:C	isdD	NA	NA	0.0267792	1	-0.102	1
chrEMRSA15:1078384:ga:g	isdD	NA	1	-0.000163975	1	0.00496	1
chrEMRSA15:1078385:A:G	isdD	NA	1	-0.00314693	1	0.0283	1
chrEMRSA15:1078393:A:T	isdD	NA	NA	0.0206421	1	-0.0626	1
chrEMRSA15:1078399:T:A	isdD	0	1	0.000606217	1	-0.0215	1
chrEMRSA15:1078400:G:A	isdD	NA	NA	0.000110319	1	0.0963	1
chrEMRSA15:1078402:T:C	isdD	NA	NA	0.0747612	1	-0.0489	1
chrEMRSA15:1078403:G:A	isdD	NA	NA	0.00528986	1	-0.0371	1
chrEMRSA15:1078403:G:T	isdD	0	1	0.00410874	1	-0.00533	1
chrEMRSA15:1078417:G:A	isdD	NA	NA	0.00774515	1	-0.0103	1
chrEMRSA15:1078420:T:A	isdD	NA	NA	0.00528986	1	-0.0371	1
chrEMRSA15:1078425:A:C	isdD	NA	NA	-0.0148152	1	0.275	1
chrEMRSA15:1078434:G:A	isdD	0	1	0.25748	0.205519	-0.816	1
chrEMRSA15:1078440:A:G	isdD	0	1	0.0109445	1	-0.428	1
chrEMRSA15:1078454:C:A	isdD	NA	NA	0.00774515	1	-0.0103	1
chrEMRSA15:1078469:A:G	isdD	NA	NA	0.00104915	1	-0.000442	1
chrEMRSA15:1078471:T:A	isdD	NA	NA	0.00528986	1	-0.0371	1
chrEMRSA15:1078501:C:T	isdD	0	1	0.0839372	1	-0.731	1
chrEMRSA15:1078502:A:G	isdD	0.7413	1	0.000821592	1	0.0487	1
chrEMRSA15:1078503:T:C	isdD	0	1	0.0831613	1	-0.759	1
chrEMRSA15:1078503:T:A	isdD	0	1	0.00562367	1	-0.0195	1
chrEMRSA15:1078503:T:G	isdD	NA	NA	0	1	NA	NA
chrEMRSA15:1078504:T:C	isdD	NA	NA	0.00486247	1	-0.0226	1
chrEMRSA15:1078514:C:T	isdD	NA	1	-0.000250302	1	0.00475	1
chrEMRSA15:1078515:G:C	isdD	NA	NA	0.00119935	1	-0.108	1
chrEMRSA15:1078518:C:A	isdD	NA	NA	0.00528986	1	-0.0371	1
chrEMRSA15:1078521:G:T	isdD	NA	1	-0.000200614	1	0.000651	1
chrEMRSA15:1078528:T:A	isdD	NA	NA	0.0206421	1	-0.0626	1
chrEMRSA15:1078540:C:A	isdD	0	1	0.25748	0.205519	-0.816	1
chrEMRSA15:1078547:G:A	isdD	NA	NA	0.00528986	1	-0.0371	1
chrEMRSA15:1078550:A:G	isdD	NA	1	-4.14552e-05	1	NA	NA
chrEMRSA15:1078553:C:T	isdD	0	1	0.0034887	1	-0.0355	1
chrEMRSA15:1078556:G:A	isdD	NA	NA	0.00528986	1	-0.0371	1
chrEMRSA15:1078556:G:T	isdD	NA	NA	0.00486247	1	-0.0226	1
chrEMRSA15:1078566:A:G	isdD	0	1	0.00400173	1	-0.0382	1
chrEMRSA15:1078573:G:C	isdD	NA	NA	0.00528986	1	-0.0371	1
chrEMRSA15:1078580:G:A	isdD	0.3158	1	0.0717135	1	-0.257	1
chrEMRSA15:1078582:C:T	isdD	NA	NA	-0.000833685	1	-0.000386	1
chrEMRSA15:1078586:A:G	isdD	NA	NA	0.0010247	1	-0.0117	1
chrEMRSA15:1078603:T:C	isdD	NA	NA	0.0746793	1	-0.0375	1
chrEMRSA15:1078622:G:A	isdD	0.1697	1	0.0202967	1	-0.0668	1
chrEMRSA15:1078623:G:A	isdD	NA	NA	-0.00236488	1	-0.0771	1
chrEMRSA15:1078624:T:C	isdD	NA	1	-0.0158091	0.916084	0.279	1
chrEMRSA15:1078632:A:G	isdD	0.1702	1	0.0192629	1	-0.0878	1
chrEMRSA15:1078638:A:G	isdD	NA	1	-9.7462e-05	1	0.000242	1
chrEMRSA15:1078644:A:G	isdD	0.218	1	0.0424695	1	-0.067	1
chrEMRSA15:1078644:A:T	isdD	NA	NA	0	1	NA	NA
chrEMRSA15:1078644:A:C	isdD	NA	NA	0	1	NA	NA
chrEMRSA15:1078645:T:C	isdD	0.1129	0.036922	0.0481478	1	-0.0738	1
chrEMRSA15:1078645:T:A	isdD	NA	NA	0	1	NA	NA
chrEMRSA15:1078645:T:G	isdD	NA	NA	0	1	NA	NA
chrEMRSA15:1078646:C:T	isdD	0.873	1	0.00089726	1	-0.0031	1
chrEMRSA15:1078646:C:A	isdD	NA	NA	0	1	NA	NA
chrEMRSA15:1078647:C:T	isdD	NA	1	-9.76312e-05	1	0.00541	1
chrEMRSA15:1078649:T:C	isdD	0.2236	1	0.0456225	1	-0.0615	1
chrEMRSA15:1078649:T:A	isdD	NA	NA	0	1	NA	NA
chrEMRSA15:1078653:C:A	isdD	NA	NA	0.00119935	1	-0.108	1
chrEMRSA15:1078655:G:A	isdD	5.822	3.83733e-07	-0.0365008	1	-0.074	1
chrEMRSA15:1078656:T:C	isdD	NA	NA	-0.00236488	1	-0.0771	1
chrEMRSA15:1078665:T:A	isdD	0	1	0.018883	1	-0.0793	1
chrEMRSA15:1078673:A:G	isdD	0	1	0.017959	1	0.0756	1
chrEMRSA15:1078678:C:T	isdD	NA	NA	0.0019542	1	-0.00956	1
chrEMRSA15:1078687:A:G	isdD	NA	NA	0.00528986	1	-0.0371	1
chrEMRSA15:1078688:C:T	isdD	0	1	0.00154263	1	-0.0137	1
chrEMRSA15:1078689:C:A	isdD	NA	NA	-0.00236488	1	-0.0771	1
chrEMRSA15:1078697:A:G	isdD	0	1	0.0019337	1	-0.101	1
chrEMRSA15:1078705:A:G	isdD	NA	NA	0.00528986	1	-0.0371	1
chrEMRSA15:1078733:G:A	isdD	0	1	0.00491114	1	-0.0807	1
chrEMRSA15:1078744:A:G	isdD	NA	NA	0.013092	1	-0.0712	1
chrEMRSA15:1078748:G:A	isdD	0	1	0.00896106	1	-0.0287	1
chrEMRSA15:1078749:C:T	isdD	0	1	0.000684186	1	-0.0862	1
chrEMRSA15:1078750:G:A	isdD	NA	NA	-0.00537892	1	0.36	1
chrEMRSA15:1078768:agat:a	isdD	NA	0.263741	-0.00445633	1	0.0931	1
chrEMRSA15:1078788:G:A	isdD	NA	NA	0.023682	1	-0.282	1
chrEMRSA15:1078791:G:A	isdD	0	1	0.00114899	1	-0.00634	1
chrEMRSA15:1078796:T:A	isdD	NA	NA	0.00486247	1	-0.0226	1
chrEMRSA15:1078799:T:C	isdD	NA	1	-0.000105586	1	0.00292	1
chrEMRSA15:1078803:G:A	isdD	NA	NA	0.00528986	1	-0.0371	1
chrEMRSA15:1078820:G:T	isdD	0	1	0.00159393	1	-0.0247	1
chrEMRSA15:1078834:T:C	isdD	NA	1	-0.000499377	1	0.00582	1
chrEMRSA15:1078849:G:T	isdD	0	8.21996e-29	0.105841	1	-0.25	1
chrEMRSA15:1078849:G:A	isdD	NA	NA	0.00503743	1	-0.0165	1
chrEMRSA15:1078855:T:A	isdD	NA	NA	0.00528986	1	-0.0371	1
chrEMRSA15:1078858:A:G	isdD	NA	NA	-0.00537892	1	0.36	1
chrEMRSA15:1078860:C:T	isdD	0	1	0.0427091	1	-0.24	1
chrEMRSA15:1078863:G:C	isdD	NA	1	-4.51135e-05	1	0.00689	1
chrEMRSA15:1078875:C:T	isdD	NA	NA	0.0024049	1	-0.00492	1
chrEMRSA15:1078879:C:T	isdD	0	1	0.141769	1	-0.799	1
chrEMRSA15:1078886:C:A	isdD	16.33	0.414141	-0.0254918	1	0.686	1
chrEMRSA15:1078893:C:T	isdD	NA	1	-0.000145376	1	0.000128	1
chrEMRSA15:1078894:G:C	isdD	NA	NA	-0.000150486	1	-0.00023	1
chrEMRSA15:1078894:G:A	isdD	0	1	0.00088825	1	-0.0397	1
chrEMRSA15:1078938:C:T	isdE	0	1	0.00352687	1	-0.097	1
chrEMRSA15:1078971:C:T	isdE	NA	NA	0.00528986	1	-0.0371	1
chrEMRSA15:1078983:C:T	isdE	0	1	0.0469003	1	-0.0495	1
chrEMRSA15:1078998:C:T	isdE	NA	NA	0.00534402	1	-0.0153	1
chrEMRSA15:1079003:C:A	isdE	NA	NA	0.00486247	1	-0.0226	1
chrEMRSA15:1079008:G:C	isdE	NA	NA	0.00486247	1	-0.0226	1
chrEMRSA15:1079021:C:T	isdE	2.18	1	0.00211624	1	0.18	1
chrEMRSA15:1079021:C:A	isdE	NA	0.0242775	-0.0138968	1	0.962	0.614238
chrEMRSA15:1079022:C:A	isdE	0	1	0.00447857	1	-0.25	1
chrEMRSA15:1079022:C:T	isdE	NA	NA	0.00528986	1	-0.0371	1
chrEMRSA15:1079024:G:A	isdE	NA	1	0.0145372	1	0.00104	1
chrEMRSA15:1079037:C:T	isdE	0	1	0.0170834	1	-0.0356	1
chrEMRSA15:1079049:T:C	isdE	0	1	0.0154807	1	0.0146	1
chrEMRSA15:1079052:C:T	isdE	0.06792	1	0.0876441	1	-0.0806	1
chrEMRSA15:1079073:C:T	isdE	NA	NA	0.00486247	1	-0.0226	1
chrEMRSA15:1079079:G:A	isdE	0	1	0.00111275	1	-0.0747	1
chrEMRSA15:1079080:G:T	isdE	0	1	-0.00040964	1	-0.0124	1
chrEMRSA15:1079085:A:G	isdE	0	1	0.0468914	1	-0.0455	1
chrEMRSA15:1079088:A:G	isdE	NA	NA	0.00528986	1	-0.0371	1
chrEMRSA15:1079097:C:T	isdE	NA	1	0.0181677	1	0.0132	1
chrEMRSA15:1079115:G:A	isdE	NA	NA	0.00486247	1	-0.0226	1
chrEMRSA15:1079121:G:A	isdE	NA	NA	0.00528986	1	-0.0371	1
chrEMRSA15:1079129:G:A	isdE	0	1	0.00646877	1	-0.0781	1
chrEMRSA15:1079130:C:T	isdE	0	1	0.25748	0.205519	-0.816	1
chrEMRSA15:1079139:T:G	isdE	NA	NA	0.00845444	1	-0.0112	1
chrEMRSA15:1079142:A:G	isdE	NA	1	0.00108718	1	0.000527	1
chrEMRSA15:1079145:G:T	isdE	NA	8.21996e-29	-0.00154643	1	0.253	1
chrEMRSA15:1079169:G:A	isdE	0	1	0.00628225	1	-0.00809	1
chrEMRSA15:1079172:T:C	isdE	NA	NA	0.0740522	1	0.167	1
chrEMRSA15:1079178:A:T	isdE	NA	0.0242775	-0.0149416	1	0.973	0.165576
chrEMRSA15:1079180:C:T	isdE	0	1	0.00347001	1	-0.0946	1
chrEMRSA15:1079190:G:A	isdE	NA	NA	0.071622	1	0.068	1
chrEMRSA15:1079238:G:A	isdE	0	1	0.0090205	1	-0.229	1
chrEMRSA15:1079250:C:T	isdE	NA	NA	0.0200072	1	-0.101	1
chrEMRSA15:1079262:T:G	isdE	NA	1	-0.000350933	1	1.19e-05	1
chrEMRSA15:1079265:G:A	isdE	NA	NA	0.000976359	1	-4.04e-05	1
chrEMRSA15:1079271:C:T	isdE	NA	NA	-0.00452885	1	0.288	1
chrEMRSA15:1079280:T:C	isdE	NA	NA	0.00486247	1	-0.0226	1
chrEMRSA15:1079284:T:G	isdE	NA	NA	0.000916149	1	-0.0336	1
chrEMRSA15:1079298:A:T	isdE	0	1	0.000643221	1	-0.0135	1
chrEMRSA15:1079329:G:T	isdE	NA	1	-8.24938e-05	1	0.000116	1
chrEMRSA15:1079329:G:A	isdE	0	1	0.00216067	1	-0.0855	1
chrEMRSA15:1079338:G:A	isdE	0	1	0.25748	0.205519	-0.816	1
chrEMRSA15:1079369:A:G	isdE	0	1	7.76163e-05	1	-0.0353	1
chrEMRSA15:1079370:C:T	isdE	NA	NA	0.00486247	1	-0.0226	1
chrEMRSA15:1079376:A:G	isdE	0	1	0.00477174	1	-0.0119	1
chrEMRSA15:1079385:A:T	isdE	NA	8.21996e-29	-0.0184364	1	0.272	1
chrEMRSA15:1079393:A:T	isdE	NA	1	-6.81656e-05	1	NA	NA
chrEMRSA15:1079411:C:A	isdE	NA	NA	0.000135478	1	-7.19e-05	1
chrEMRSA15:1079416:C:A	isdE	NA	NA	1.0036e-05	1	-0.000559	1
chrEMRSA15:1079421:G:T	isdE	NA	NA	0.0200072	1	-0.101	1
chrEMRSA15:1079424:A:G	isdE	0	1	0.000552805	1	-0.0112	1
chrEMRSA15:1079426:A:G	isdE	0	1	0.0154807	1	0.0146	1
chrEMRSA15:1079436:A:G	isdE	NA	NA	0.00845444	1	-0.0112	1
chrEMRSA15:1079448:G:A	isdE	0	1	0.00899265	1	-0.0513	1
chrEMRSA15:1079457:T:G	isdE	0	1	0.15014	1	-0.796	1
chrEMRSA15:1079487:A:G	isdE	0.3158	1	0.0705367	1	-0.212	1
chrEMRSA15:1079487:A:T	isdE	3.167	1	-0.00704976	1	0.33	1
chrEMRSA15:1079505:T:A	isdE	0	1	0.00358189	1	-0.11	1
chrEMRSA15:1079521:G:A	isdE	NA	NA	-0.00048136	1	-8.94e-05	1
chrEMRSA15:1079529:T:C	isdE	NA	NA	-0.00236488	1	-0.0771	1
chrEMRSA15:1079538:G:C	isdE	3.167	1	-0.00704976	1	0.33	1
chrEMRSA15:1079542:G:A	isdE	NA	NA	-0.0148152	1	0.275	1
chrEMRSA15:1079559:G:T	isdE	NA	1	-0.000183125	1	0.00028	1
chrEMRSA15:1079577:G:A	isdE	NA	1	0.0385328	1	-0.0141	1
chrEMRSA15:1079586:A:C	isdE	0	1	0.25748	0.205519	-0.816	1
chrEMRSA15:1079592:A:G	isdE	0	1	0.00485591	1	-0.154	1
chrEMRSA15:1079605:C:A	isdE	NA	1	0.122556	1	-0.000507	1
chrEMRSA15:1079613:A:T	isdE	NA	NA	0.000110319	1	0.0963	1
chrEMRSA15:1079664:A:G	isdE	0	8.21996e-29	0.110893	1	-0.217	1
chrEMRSA15:1079704:C:G	isdE	NA	NA	0.00528986	1	-0.0371	1
chrEMRSA15:1079715:C:T	isdE	NA	1	-4.49184e-05	1	0.000208	1
chrEMRSA15:1079727:G:A	isdE	3.167	1	-0.00704976	1	0.33	1
chrEMRSA15:1079736:T:C	isdE	NA	NA	0.000995295	1	-0.0921	1
chrEMRSA15:1079739:T:A	isdE	NA	NA	-3.71673e-05	1	-0.0989	1
chrEMRSA15:1079742:A:T	isdE	NA	NA	-0.00236488	1	-0.0771	1
chrEMRSA15:1079778:A:G	isdE	NA	1	0.0362595	1	0.0107	1
chrEMRSA15:1079795:A:G	isdE	0	1	0.0039923	1	-0.0285	1
chrEMRSA15:1079799:T:C	isdE	0	1	0.000691848	1	-0.0168	1
chrEMRSA15:1079809:T:C		NA	1	0.0362595	1	0.0107	1
chrEMRSA15:1079811:A:G		NA	1	-0.00745126	1	0.0018	1
chrEMRSA15:1079813:T:C		NA	NA	0.023682	1	-0.282	1
chrEMRSA15:1079820:G:A	isdF	NA	NA	0.00528986	1	-0.0371	1
chrEMRSA15:1079835:A:C	isdF	NA	NA	0.070272	1	-0.032	1
chrEMRSA15:1079840:A:G	isdF	NA	1	0.0362595	1	0.0107	1
chrEMRSA15:1079866:A:G	isdF	NA	1	-0.0146967	0.000447554	0.943	2.79747e-12
chrEMRSA15:1079868:T:A	isdF	0	1	0.0154807	1	0.0146	1
chrEMRSA15:1079879:C:T	isdF	NA	NA	0.000918163	1	-0.000246	1
chrEMRSA15:1079880:T:G	isdF	NA	4.68865e-24	0.00906018	1	0.174	1
chrEMRSA15:1079880:T:A	isdF	0	1	0.0749231	1	-0.0236	1
chrEMRSA15:1079892:G:A	isdF	NA	NA	0.00119935	1	-0.108	1
chrEMRSA15:1079897:T:C	isdF	0	1	0.00678462	1	-0.00738	1
chrEMRSA15:1079928:C:T	isdF	3.167	1	-0.00704675	1	0.256	1
chrEMRSA15:1079931:A:G	isdF	NA	NA	-0.00236488	1	-0.0771	1
chrEMRSA15:1079932:T:A	isdF	0	8.21996e-29	0.140826	0.73158	-0.0997	1
chrEMRSA15:1079954:G:A	isdF	0.01046	6.50567e-25	0.0646275	1	-0.00153	1
chrEMRSA15:1079954:G:T	isdF	0	1	0.00252339	1	-0.00103	1
chrEMRSA15:1079961:A:T	isdF	NA	NA	0.00746303	1	-0.0839	1
chrEMRSA15:1079963:C:T	isdF	NA	NA	-0.00236488	1	-0.0771	1
chrEMRSA15:1079964:A:G	isdF	NA	1	-0.000519364	1	1.91e-05	1
chrEMRSA15:1079965:G:A	isdF	NA	NA	0.00528986	1	-0.0371	1
chrEMRSA15:1079967:G:A	isdF	NA	NA	0.00119935	1	-0.108	1
chrEMRSA15:1079976:C:T	isdF	NA	1	0.00376524	1	0.00189	1
chrEMRSA15:1079991:G:A	isdF	0.3158	1	0.0717135	1	-0.257	1
chrEMRSA15:1079997:T:C	isdF	0	1	-0.000497082	1	-0.147	1
chrEMRSA15:1080006:T:C	isdF	NA	1	-6.97839e-05	1	7.77e-06	1
chrEMRSA15:1080012:A:G	isdF	0	1.22151e-24	0.160417	1	-0.753	1
chrEMRSA15:1080015:G:A	isdF	NA	1	-0.000160778	1	3.4e-05	1
chrEMRSA15:1080021:C:T	isdF	NA	1	8.00265e-05	1	0.000685	1
chrEMRSA15:1080022:G:C	isdF	NA	1	-0.000191347	1	2.97e-06	1
chrEMRSA15:1080022:G:A	isdF	NA	1	-0.0131614	1	0.919	1
chrEMRSA15:1080044:C:G	isdF	NA	1	-0.000262012	1	0.00989	1
chrEMRSA15:1080045:A:G	isdF	NA	1	-0.00630446	1	0.00243	1
chrEMRSA15:1080049:T:C	isdF	NA	NA	0.00471874	1	-0.235	1
chrEMRSA15:1080059:C:T	isdF	NA	NA	-0.00119254	1	-0.0136	1
chrEMRSA15:1080071:C:T	isdF	0.2767	1	0.0130974	1	-0.346	1
chrEMRSA15:1080082:G:T	isdF	0	1	0.00456442	1	-0.0847	1
chrEMRSA15:1080102:T:C	isdF	0	1.22151e-24	0.0736584	1	-0.737	1
chrEMRSA15:1080102:T:A	isdF	NA	NA	0.114529	1	-0.108	1
chrEMRSA15:1080120:G:A	isdF	0	1	0.00161413	1	-0.0818	1
chrEMRSA15:1080123:A:G	isdF	0	1	0.00313625	1	-0.000729	1
chrEMRSA15:1080126:A:G	isdF	NA	NA	0.00173436	1	-1.79e-05	1
chrEMRSA15:1080144:T:A	isdF	NA	NA	0.00528986	1	-0.0371	1
chrEMRSA15:1080148:C:A	isdF	NA	NA	0.000416558	1	-7.43e-05	1
chrEMRSA15:1080153:G:A	isdF	0	1	0.000913483	1	-0.0242	1
chrEMRSA15:1080156:C:T	isdF	NA	1	-9.67406e-05	1	0.000224	1
chrEMRSA15:1080166:C:G	isdF	NA	1	-0.0146306	1	1	1
chrEMRSA15:1080177:T:C	isdF	NA	1	-9.73504e-05	1	0.001	1
chrEMRSA15:1080186:A:T	isdF	0	1	0.07946	1	0.0167	1
chrEMRSA15:1080186:A:G	isdF	NA	NA	0	1	NA	NA
chrEMRSA15:1080187:G:A	isdF	NA	1	-0.0010012	1	1.07e-07	1
chrEMRSA15:1080211:A:T	isdF	0	1	0.00109333	1	-0.0744	1
chrEMRSA15:1080213:A:T	isdF	0	1	0.0267119	1	-0.0384	1
chrEMRSA15:1080213:A:C	isdF	NA	NA	0	1	NA	NA
chrEMRSA15:1080214:T:G	isdF	0	1	0.0267119	1	-0.0384	1
chrEMRSA15:1080231:T:C	isdF	NA	NA	0.00309097	1	-0.134	1
chrEMRSA15:1080237:C:T	isdF	0	1	0.0260455	1	-0.059	1
chrEMRSA15:1080242:C:T	isdF	0	1	-0.00133054	1	-1.25e-05	1
chrEMRSA15:1080243:T:C	isdF	NA	NA	0.00528986	1	-0.0371	1
chrEMRSA15:1080243:T:G	isdF	NA	NA	0.0121509	1	-0.077	1
chrEMRSA15:1080246:A:T	isdF	NA	NA	0.0267172	1	-0.0043	1
chrEMRSA15:1080250:A:T	isdF	0	1	0.000913483	1	-0.0242	1
chrEMRSA15:1080264:T:C	isdF	NA	NA	0.0975689	1	-0.0704	1
chrEMRSA15:1080266:T:C	isdF	0	1	0.00200781	1	-0.005	1
chrEMRSA15:1080274:T:C	isdF	0	1	0.00588256	1	-0.0135	1
chrEMRSA15:1080292:G:T	isdF	0	5.65324e-15	0.0128171	1	-0.151	1
chrEMRSA15:1080303:T:A	isdF	0	1	0.00603841	1	-0.0707	1
chrEMRSA15:1080315:C:A	isdF	NA	1	-7.45162e-05	1	7.83e-05	1
chrEMRSA15:1080333:T:C	isdF	NA	NA	0.00528986	1	-0.0371	1
chrEMRSA15:1080337:G:A	isdF	0	5.65324e-15	0.0135367	1	-0.135	1
chrEMRSA15:1080339:C:T	isdF	0	1	-0.00150686	1	-3.44e-05	1
chrEMRSA15:1080344:C:T	isdF	NA	1	-6.29116e-05	1	0.00214	1
chrEMRSA15:1080360:C:T	isdF	NA	NA	0.0263618	1	-0.107	1
chrEMRSA15:1080361:G:C	isdF	NA	NA	-0.000282272	1	-0.000392	1
chrEMRSA15:1080363:C:T	isdF	NA	NA	-0.000319631	1	-0.00208	1
chrEMRSA15:1080366:A:T	isdF	NA	NA	0.0186162	1	-0.111	1
chrEMRSA15:1080387:A:T	isdF	NA	NA	0.00900284	1	-0.0133	1
chrEMRSA15:1080395:G:A	isdF	NA	1	-9.09197e-06	1	0.00107	1
chrEMRSA15:1080397:T:A	isdF	NA	NA	0.00471874	1	-0.235	1
chrEMRSA15:1080403:T:C	isdF	0	1	0.00680248	1	-0.229	1
chrEMRSA15:1080413:T:C	isdF	0	1	0.0073411	1	-0.296	1
chrEMRSA15:1080414:A:T	isdF	NA	NA	0.00528986	1	-0.0371	1
chrEMRSA15:1080417:G:A	isdF	NA	NA	0.00528986	1	-0.0371	1
chrEMRSA15:1080420:C:T	isdF	0.3158	1	0.0717135	1	-0.257	1
chrEMRSA15:1080421:A:C	isdF	0	1	0.25748	0.205519	-0.816	1
chrEMRSA15:1080447:T:C	isdF	0	1	0.142886	1	-0.809	1
chrEMRSA15:1080447:T:G	isdF	NA	NA	0	1	NA	NA
chrEMRSA15:1080451:G:A	isdF	0	1	0.16122	1	-0.777	1
chrEMRSA15:1080458:C:T	isdF	NA	1	-2.34014e-05	1	9.81e-07	1
chrEMRSA15:1080460:C:A	isdF	0.3158	1	0.0717135	1	-0.257	1
chrEMRSA15:1080465:T:C	isdF	NA	NA	0.000110319	1	0.0963	1
chrEMRSA15:1080474:C:T	isdF	0	1	0.25748	0.205519	-0.816	1
chrEMRSA15:1080484:C:T	isdF	0	1	-0.00289338	1	-0.0298	1
chrEMRSA15:1080489:C:T	isdF	0	1	0.0154807	1	0.0146	1
chrEMRSA15:1080493:T:G	isdF	NA	NA	0.0200072	1	-0.101	1
chrEMRSA15:1080496:T:C	isdF	NA	NA	0.0740522	1	0.167	1
chrEMRSA15:1080498:A:G	isdF	NA	1	-0.00010304	1	0.00384	1
chrEMRSA15:1080501:A:T	isdF	NA	1	0.0362595	1	0.0107	1
chrEMRSA15:1080513:A:T	isdF	NA	NA	0.000110319	1	0.0963	1
chrEMRSA15:1080531:A:T	isdF	0	1	0.0172895	1	-0.147	1
chrEMRSA15:1080546:T:G	isdF	NA	NA	0.0121509	1	-0.077	1
chrEMRSA15:1080550:C:A	isdF	0	1	0.0199109	1	-0.981	1
chrEMRSA15:1080564:A:G	isdF	NA	NA	-0.00114451	1	-8.35e-05	1
chrEMRSA15:1080576:G:T	isdF	4	1	-0.00450622	1	0.425	1
chrEMRSA15:1080577:C:T	isdF	NA	1	-0.00313033	1	0.0105	1
chrEMRSA15:1080583:G:A	isdF	0	1	0.007244	1	-0.0862	1
chrEMRSA15:1080595:C:A	isdF	NA	NA	-0.00119254	1	-0.0136	1
chrEMRSA15:1080598:G:A	isdF	NA	NA	0.0711617	1	-0.0361	1
chrEMRSA15:1080601:G:A	isdF	NA	NA	0.000877777	1	-0.000212	1
chrEMRSA15:1080616:G:T	isdF	NA	1	-0.00238339	1	0.00896	1
chrEMRSA15:1080618:A:G	isdF	0	1	0.00372445	1	-0.209	1
chrEMRSA15:1080626:C:T	isdF	0	1	0.00139311	1	-0.0168	1
chrEMRSA15:1080627:A:G	isdF	0	1	0.198169	1	-0.761	1
chrEMRSA15:1080632:C:T	isdF	0	1	0.00399673	1	-0.214	1
chrEMRSA15:1080637:G:T	isdF	0	1	0.00784223	1	-0.0438	1
chrEMRSA15:1080663:G:A	isdF	NA	NA	-0.00119254	1	-0.0136	1
chrEMRSA15:1080672:A:T	isdF	NA	1	-0.000187236	1	0.00396	1
chrEMRSA15:1080679:C:A	isdF	NA	NA	0.00528986	1	-0.0371	1
chrEMRSA15:1080690:G:A	isdF	NA	NA	0.00528986	1	-0.0371	1
chrEMRSA15:1080693:T:A	isdF	NA	NA	0.00528986	1	-0.0371	1
chrEMRSA15:1080697:T:C	isdF	0	8.21996e-29	0.0677135	1	-0.129	1
chrEMRSA15:1080711:C:T	isdF	0	1	0.00132643	1	-0.173	1
chrEMRSA15:1080723:A:G	isdF	NA	1	0.0362595	1	0.0107	1
chrEMRSA15:1080732:C:T	isdF	0	1	0.000899154	1	-0.00245	1
chrEMRSA15:1080752:A:G	isdF	NA	NA	0.00309097	1	-0.134	1
chrEMRSA15:1080779:G:A	isdF	0	1	0.00187044	1	-0.0111	1
chrEMRSA15:1080783:C:A	isdF	NA	NA	0.0740522	1	0.167	1
chrEMRSA15:1080791:G:C		NA	NA	-0.00236488	1	-0.0771	1
chrEMRSA15:1080796:A:T		NA	NA	0.00528986	1	-0.0371	1
chrEMRSA15:1080796:A:G		NA	NA	-0.00236488	1	-0.0771	1
chrEMRSA15:1080797:T:C		0	1	0.25748	0.205519	-0.816	1
chrEMRSA15:1080803:G:A		NA	NA	-0.00236488	1	-0.0771	1
chrEMRSA15:1080804:T:C		0	1	0.00352494	1	-0.00403	1
chrEMRSA15:1080808:G:C		NA	NA	-0.00236488	1	-0.0771	1
chrEMRSA15:1080810:A:G		0	1	0.20266	1	-0.811	1
chrEMRSA15:1080811:G:A		0	1	0.198319	1	-0.785	1
chrEMRSA15:1080811:G:T		NA	NA	0.00528986	1	-0.0371	1
chrEMRSA15:1080813:G:T		NA	NA	0.00486247	1	-0.0226	1
chrEMRSA15:1080814:A:C		NA	NA	-3.71673e-05	1	-0.0989	1
chrEMRSA15:1080820:G:A		NA	NA	0.00528986	1	-0.0371	1
chrEMRSA15:1080828:G:A		NA	NA	-0.00321957	1	-0.0284	1
chrEMRSA15:1080838:G:A		NA	NA	0.00528986	1	-0.0371	1
chrEMRSA15:1080842:A:G		NA	NA	0.00528986	1	-0.0371	1
chrEMRSA15:1080856:G:A	srtB	0.3158	1	0.0717135	1	-0.257	1
chrEMRSA15:1080859:G:A	srtB	NA	NA	0.000110319	1	0.0963	1
chrEMRSA15:1080859:G:C	srtB	NA	NA	0.00218141	1	-0.000657	1
chrEMRSA15:1080860:C:A	srtB	0	1	0.00217969	1	-0.0323	1
chrEMRSA15:1080875:G:A	srtB	NA	1	0.0119279	1	0.0432	1
chrEMRSA15:1080875:G:C	srtB	NA	NA	0.00115054	1	-0.000226	1
chrEMRSA15:1080881:A:T	srtB	0	1	0.0135833	1	-0.0407	1
chrEMRSA15:1080889:G:A	srtB	NA	NA	-0.00236488	1	-0.0771	1
chrEMRSA15:1080893:G:A	srtB	NA	1	0.0385328	1	-0.0141	1
chrEMRSA15:1080911:G:A	srtB	0	1	0.00105841	1	-0.0015	1
chrEMRSA15:1080915:A:G	srtB	0.01631	7.72918e-48	0.0764473	2.94752e-09	0.0103	1
chrEMRSA15:1080916:C:T	srtB	NA	NA	0.00528986	1	-0.0371	1
chrEMRSA15:1080921:T:A	srtB	NA	1	6.06307e-05	1	0.000737	1
chrEMRSA15:1080933:A:T	srtB	0	1	0.000745397	1	-0.0271	1
chrEMRSA15:1080937:T:G	srtB	NA	NA	0.0740522	1	0.167	1
chrEMRSA15:1080943:C:T	srtB	NA	8.21996e-29	-0.0307462	1	0.949	1
chrEMRSA15:1080946:G:A	srtB	0	1	0.00602642	1	-0.00761	1
chrEMRSA15:1080951:A:C	srtB	NA	1	-0.000152406	1	0.0258	1
chrEMRSA15:1080953:C:T	srtB	NA	NA	0.0019542	1	-0.00956	1
chrEMRSA15:1080955:C:A	srtB	0	1	0.0071722	1	-0.247	1
chrEMRSA15:1080956:G:A	srtB	0	1	0.00027329	1	-0.0166	1
chrEMRSA15:1080967:G:A	srtB	NA	NA	-0.00048136	1	-8.94e-05	1
chrEMRSA15:1080981:A:C	srtB	0	1	0.000477223	1	-0.0271	1
chrEMRSA15:1080991:G:A	srtB	0	5.65324e-15	0.00985422	1	-0.0245	1
chrEMRSA15:1080992:C:T	srtB	NA	NA	0.0313146	1	-0.0983	1
chrEMRSA15:1080994:G:T	srtB	0	1	0.00433219	1	-1.26e-05	1
chrEMRSA15:1081000:C:T	srtB	0	1	0.0162066	1	0.00412	1
chrEMRSA15:1081003:A:G	srtB	0.2166	1	-0.0104637	1	0.482	1
chrEMRSA15:1081011:C:A	srtB	9.474	7.76923e-15	-0.0465488	1	-0.753	1
chrEMRSA15:1081012:A:G	srtB	NA	1	-0.000111159	1	0.000193	1
chrEMRSA15:1081022:C:G	srtB	NA	NA	0.000328226	1	-0.00286	1
chrEMRSA15:1081024:A:G	srtB	0	1	0.00895416	1	-0.0207	1
chrEMRSA15:1081035:C:T	srtB	0	1	0.00231381	1	-0.0847	1
chrEMRSA15:1081045:A:T	srtB	NA	NA	0.00119935	1	-0.108	1
chrEMRSA15:1081048:A:C	srtB	NA	NA	0.0740522	1	0.167	1
chrEMRSA15:1081055:G:T	srtB	NA	1	-0.00343323	1	0.0494	1
chrEMRSA15:1081057:C:T	srtB	NA	1	-5.38164e-05	1	0.0013	1
chrEMRSA15:1081066:A:T	srtB	NA	1	0.0362595	1	0.0107	1
chrEMRSA15:1081076:T:C	srtB	0	1	0.0162066	1	0.00412	1
chrEMRSA15:1081082:G:A	srtB	NA	1	-0.000241841	1	0.00355	1
chrEMRSA15:1081083:G:A	srtB	0	1	0.0131805	1	-0.0824	1
chrEMRSA15:1081093:A:G	srtB	0	1	0.0396814	1	-0.0511	1
chrEMRSA15:1081100:C:T	srtB	NA	1	-6.22533e-05	1	0.000639	1
chrEMRSA15:1081112:G:A	srtB	NA	NA	0.000336475	1	-6.28e-05	1
chrEMRSA15:1081114:T:C	srtB	NA	1	-7.82602e-05	1	0.00415	1
chrEMRSA15:1081126:C:T	srtB	NA	NA	0.0740522	1	0.167	1
chrEMRSA15:1081127:G:A	srtB	NA	NA	0.00298026	1	-3.58e-05	1
chrEMRSA15:1081141:A:G	srtB	0	1	0.0110437	1	-0.0789	1
chrEMRSA15:1081147:T:C	srtB	0	1	0.000276122	1	-0.00447	1
chrEMRSA15:1081153:A:T	srtB	NA	NA	0.00534402	1	-0.0153	1
chrEMRSA15:1081157:C:T	srtB	NA	1	-0.000374946	1	0.000275	1
chrEMRSA15:1081160:C:A	srtB	0	1	-0.000525993	1	-0.0369	1
chrEMRSA15:1081163:C:T	srtB	NA	0.104171	-0.0254647	1	0.585	1
chrEMRSA15:1081171:T:C	srtB	NA	1	-0.000191923	1	0.0148	1
chrEMRSA15:1081173:G:A	srtB	0	1	-0.000559702	1	-0.0207	1
chrEMRSA15:1081174:T:C	srtB	0	1	0.00933896	1	-0.384	1
chrEMRSA15:1081196:G:A	srtB	NA	1	-0.000151736	1	0.000382	1
chrEMRSA15:1081206:A:T	srtB	NA	NA	0.0267792	1	-0.102	1
chrEMRSA15:1081225:T:A	srtB	0	1	0.00435111	1	-0.00784	1
chrEMRSA15:1081226:T:A	srtB	NA	NA	0.0740522	1	0.167	1
chrEMRSA15:1081231:T:C	srtB	0	1	0.257057	0.21045	-0.812	1
chrEMRSA15:1081234:G:A	srtB	0.3158	1	0.0717135	1	-0.257	1
chrEMRSA15:1081234:G:C	srtB	NA	NA	0	1	NA	NA
chrEMRSA15:1081254:C:G	srtB	NA	NA	-0.000773592	1	-3.72e-05	1
chrEMRSA15:1081255:G:A	srtB	0	1	0.0119783	1	-0.159	1
chrEMRSA15:1081264:T:C	srtB	0	1	0.00181453	1	-0.0596	1
chrEMRSA15:1081273:A:G	srtB	NA	NA	0.00997031	1	-0.00576	1
chrEMRSA15:1081276:T:A	srtB	NA	NA	0.00653484	1	-0.087	1
chrEMRSA15:1081288:A:G	srtB	0	1	0.00907615	1	-0.0083	1
chrEMRSA15:1081289:T:C	srtB	NA	1	-0.000111159	1	0.000193	1
chrEMRSA15:1081291:T:G	srtB	0	1	0.169098	1	-0.784	1
chrEMRSA15:1081291:T:A	srtB	NA	NA	0.0728914	1	0.0316	1
chrEMRSA15:1081296:A:G	srtB	NA	1	-0.00017939	1	0.00039	1
chrEMRSA15:1081361:G:A	srtB	NA	1	-0.000216756	1	0.00589	1
chrEMRSA15:1081402:T:A	srtB	NA	NA	0.00528986	1	-0.0371	1
chrEMRSA15:1081402:T:G	srtB	NA	NA	0.0139911	1	-0.155	1
chrEMRSA15:1081433:T:A	srtB	NA	NA	0.00845444	1	-0.0112	1
chrEMRSA15:1081436:G:T	srtB	NA	NA	0.00567022	1	-0.00683	1
chrEMRSA15:1081436:G:A	srtB	NA	NA	0.0147546	1	-0.114	1
chrEMRSA15:1081441:G:A	srtB	0	8.21996e-29	0.0677135	1	-0.129	1
chrEMRSA15:1081442:A:G	srtB	0	1	0.00244561	1	-0.00129	1
chrEMRSA15:1081450:T:A	srtB	0	1	0.0154807	1	0.0146	1
chrEMRSA15:1081457:G:A	srtB	NA	NA	0.000110319	1	0.0963	1
chrEMRSA15:1081459:A:G	srtB	NA	NA	0.0976965	1	0.0258	1
chrEMRSA15:1081465:T:C	srtB	NA	NA	0.0403908	1	-0.105	1
chrEMRSA15:1081465:T:G	srtB	NA	NA	0	1	NA	NA
chrEMRSA15:1081469:G:T	srtB	3.167	1	-0.00704976	1	0.33	1
chrEMRSA15:1081472:G:A	srtB	NA	NA	-0.00119254	1	-0.0136	1
chrEMRSA15:1081475:A:C	srtB	NA	NA	0.00528986	1	-0.0371	1
chrEMRSA15:1081487:A:G	srtB	NA	NA	0.00486247	1	-0.0226	1
chrEMRSA15:1081494:A:G	srtB	0	1	0.0139727	1	0.0802	1
chrEMRSA15:1081501:A:G	srtB	0	1	0.25748	0.205519	-0.816	1
chrEMRSA15:1081513:G:C	srtB	NA	NA	0.023682	1	-0.282	1
chrEMRSA15:1081513:G:A	srtB	NA	NA	0.00596043	1	-0.0191	1
chrEMRSA15:1081517:G:C	srtB	NA	NA	-0.000211001	1	-0.000253	1
chrEMRSA15:1081525:A:G	srtB	NA	NA	0.00528986	1	-0.0371	1
chrEMRSA15:1081537:A:G	srtB	NA	NA	-0.0324616	1	-0.0293	1
chrEMRSA15:1081540:G:A	srtB	NA	1	-2.22634e-05	1	1.06e-06	1
chrEMRSA15:1081549:T:C	srtB	NA	NA	0.00528986	1	-0.0371	1
chrEMRSA15:1081560:C:T	srtB	0	1	0.00515426	1	-0.0664	1
chrEMRSA15:1081584:C:A		NA	1	0.0366124	1	-0.000291	1
chrEMRSA15:1081595:A:G		NA	NA	-0.00236488	1	-0.0771	1
chrEMRSA15:1081609:C:T	conserved hypothetical protein	0	1	0.25748	0.205519	-0.816	1
chrEMRSA15:1081615:A:G	conserved hypothetical protein	NA	NA	0.0738709	1	0.0218	1
chrEMRSA15:1081635:C:T	conserved hypothetical protein	NA	NA	-0.00452885	1	0.288	1
chrEMRSA15:1081645:A:G	conserved hypothetical protein	NA	NA	-0.00236488	1	-0.0771	1
chrEMRSA15:1081649:A:C	conserved hypothetical protein	0	1	0.00448412	1	-0.332	1
chrEMRSA15:1081659:T:A	conserved hypothetical protein	NA	0.104171	-0.0254647	1	0.585	1
chrEMRSA15:1081665:G:A	conserved hypothetical protein	NA	1	-0.000209325	1	0.00383	1
chrEMRSA15:1081669:T:A	conserved hypothetical protein	NA	2.34794e-21	-0.0517511	1.20747e-10	0.936	1
chrEMRSA15:1081672:C:T	conserved hypothetical protein	NA	NA	0.023682	1	-0.282	1
chrEMRSA15:1081684:G:C	conserved hypothetical protein	NA	NA	0.00528986	1	-0.0371	1
chrEMRSA15:1081701:G:A	conserved hypothetical protein	0	1	-0.00133054	1	-1.25e-05	1
chrEMRSA15:1081702:C:T	conserved hypothetical protein	NA	1	0.0155125	1	0.0181	1
chrEMRSA15:1081711:C:T	conserved hypothetical protein	NA	1	-0.024017	1	0.958	1
chrEMRSA15:1081720:T:A	conserved hypothetical protein	NA	1	0.0185499	1	0.000965	1
chrEMRSA15:1081723:A:T	conserved hypothetical protein	0	1	0.0151314	1	-0.0391	1
chrEMRSA15:1081724:C:A	conserved hypothetical protein	NA	NA	-0.0014172	1	0.249	1
chrEMRSA15:1081730:T:A	conserved hypothetical protein	NA	NA	0.0276398	1	-0.108	1
chrEMRSA15:1081736:C:A	conserved hypothetical protein	NA	NA	0.00119935	1	-0.108	1
chrEMRSA15:1081738:A:G	conserved hypothetical protein	0	8.21996e-29	0.0677135	1	-0.129	1
chrEMRSA15:1081743:A:G	conserved hypothetical protein	NA	1	-0.00028756	1	0.000651	1
chrEMRSA15:1081756:G:A	conserved hypothetical protein	NA	1	0.037888	1	-0.00119	1
chrEMRSA15:1081762:T:C	conserved hypothetical protein	NA	NA	-0.00236488	1	-0.0771	1
chrEMRSA15:1081773:G:A	conserved hypothetical protein	NA	1	-0.000151524	1	0.0174	1
chrEMRSA15:1081783:G:A	conserved hypothetical protein	NA	NA	0.0740522	1	0.167	1
chrEMRSA15:1081784:C:G	conserved hypothetical protein	NA	NA	0.00596043	1	-0.0191	1
chrEMRSA15:1081809:C:A	conserved hypothetical protein	0	1	0.00464696	1	-0.0762	1
chrEMRSA15:1081821:A:G	conserved hypothetical protein	0	5.65324e-15	0.00573723	1	-0.112	1
chrEMRSA15:1081823:G:A	conserved hypothetical protein	NA	NA	0.00486247	1	-0.0226	1
chrEMRSA15:1081825:A:G	conserved hypothetical protein	NA	NA	-0.00119254	1	-0.0136	1
chrEMRSA15:1081828:A:G	conserved hypothetical protein	9.474	7.76923e-15	0.0149964	1	-0.742	1
chrEMRSA15:1081857:A:G	conserved hypothetical protein	NA	1	-6.30654e-05	1	0.000534	1
chrEMRSA15:1081866:G:A	conserved hypothetical protein	0	1	0.00252339	1	-0.00103	1
chrEMRSA15:1081876:C:A	conserved hypothetical protein	NA	NA	-0.023937	1	-0.0742	1
chrEMRSA15:1081876:C:T	conserved hypothetical protein	0	1	0.029423	1	-0.0641	1
chrEMRSA15:1081879:t:tG	conserved hypothetical protein	NA	NA	6.50192e-05	1	-0.000283	1
chrEMRSA15:1081894:A:T	conserved hypothetical protein	NA	NA	0.0019542	1	-0.00956	1
chrEMRSA15:1081898:G:A	conserved hypothetical protein	0	1	0.00213014	1	-0.283	1
chrEMRSA15:1081912:T:C	conserved hypothetical protein	NA	8.34268e-08	-0.0241734	1	0.285	1
chrEMRSA15:1081918:G:T	conserved hypothetical protein	3.167	1	-0.00704976	1	0.33	1
chrEMRSA15:1081936:G:A		NA	NA	0.0267792	1	-0.102	1
chrEMRSA15:1081951:G:A		NA	1	-0.0022634	1	0.084	1
chrEMRSA15:1081973:G:A	hypothetical protein	0.06919	1.59123e-13	0.0840678	1	0.0293	1
chrEMRSA15:1081978:T:A	hypothetical protein	NA	NA	0.0224424	1	-0.00661	1
chrEMRSA15:1081997:A:G	hypothetical protein	0	1	0.00558836	1	-0.319	1
chrEMRSA15:1081998:C:T	hypothetical protein	NA	1	-5.61762e-05	1	-9.46e-06	1
chrEMRSA15:1081999:C:T	hypothetical protein	0	1	0.0791387	1	0.0257	1
chrEMRSA15:1082010:gt:gTt	hypothetical protein	0.4821	1	0.0181641	1	0.0158	1
chrEMRSA15:1082010:gt:gTTt	hypothetical protein	NA	NA	0	1	NA	NA
chrEMRSA15:1082010:gt:g	hypothetical protein	2.157	1	0.000216344	1	-0.0276	1
chrEMRSA15:1082010:gt:gTTTt	hypothetical protein	NA	NA	0	1	NA	NA
chrEMRSA15:1082021:G:A	hypothetical protein	NA	NA	-0.00119254	1	-0.0136	1
chrEMRSA15:1082033:G:C	hypothetical protein	NA	NA	0.000291103	1	-0.000972	1
chrEMRSA15:1082053:G:A	hypothetical protein	0	1	0.25748	0.205519	-0.816	1
chrEMRSA15:1082055:G:A	hypothetical protein	0	1	0.142886	1	-0.809	1
chrEMRSA15:1082058:G:A	hypothetical protein	NA	NA	-0.00119254	1	-0.0136	1
chrEMRSA15:1082063:A:G	hypothetical protein	NA	1	-4.49422e-05	1	2.64e-05	1
chrEMRSA15:1082063:A:T	hypothetical protein	NA	NA	0.00486247	1	-0.0226	1
chrEMRSA15:1082065:T:A	hypothetical protein	NA	NA	0.026769	1	-0.0601	1
chrEMRSA15:1082070:T:C		NA	1	-0.000156139	1	0.000297	1
chrEMRSA15:1082074:C:T		NA	NA	0.0740522	1	0.167	1
chrEMRSA15:1082078:G:A		NA	NA	0.00528986	1	-0.0371	1
chrEMRSA15:1082078:gaa:ga		NA	NA	-0.0049303	1	0.0419	1
chrEMRSA15:1082078:gaa:g		NA	NA	0	1	NA	NA
chrEMRSA15:1082082:A:T		NA	NA	0.000110319	1	0.0963	1
chrEMRSA15:1082085:A:C		NA	NA	-0.00473849	1	0.0686	1
chrEMRSA15:1082091:A:T		NA	NA	-0.00236488	1	-0.0771	1
chrEMRSA15:1082091:A:C		NA	NA	0.00119935	1	-0.108	1
chrEMRSA15:1082093:T:A		NA	NA	0.0634759	1	-0.0281	1
chrEMRSA15:1082094:T:A		NA	NA	0.00528986	1	-0.0371	1
chrEMRSA15:1082095:A:T		NA	NA	-0.000469265	1	-0.0677	1
chrEMRSA15:1082099:C:G		NA	NA	0.114166	1	-0.0364	1
chrEMRSA15:1082101:T:A		NA	NA	-0.00236488	1	-0.0771	1
chrEMRSA15:1082102:T:G		NA	NA	-0.00236488	1	-0.0771	1
chrEMRSA15:1082115:G:A		NA	NA	0.00528986	1	-0.0371	1
chrEMRSA15:1082141:T:A		0	1	0.014815	1	-0.111	1
chrEMRSA15:1082144:T:C		NA	NA	0.000110319	1	0.0963	1
chrEMRSA15:1082145:G:A		NA	8.21996e-29	-0.0307462	1	0.949	1
chrEMRSA15:1082146:G:A		NA	NA	0.00453445	1	-0.0585	1
chrEMRSA15:1082147:G:A		0	1	0.00398415	1	-0.00894	1
chrEMRSA15:1082159:atag:a		0	1	0.00255475	1	-0.201	1
chrEMRSA15:1082172:C:A		NA	1	0.0362595	1	0.0107	1
chrEMRSA15:1082175:T:C		0	1	0.00923401	1	-0.477	1
chrEMRSA15:1082179:A:G		NA	NA	-0.00119254	1	-0.0136	1
chrEMRSA15:1082179:ag:a		0	1	0.000510077	1	-0.00177	1
chrEMRSA15:1082180:G:T		NA	1	-0.000169465	1	0.000405	1
chrEMRSA15:1082189:A:G		9.474	7.76923e-15	0.00982829	1	-0.727	1
chrEMRSA15:1082202:A:T		9.474	7.76923e-15	0.0134353	1	-0.765	1
chrEMRSA15:1082217:T:G		9.474	7.76923e-15	0.0134353	1	-0.765	1
chrEMRSA15:1082223:A:G		0	1	0.00366462	1	-0.208	1
chrEMRSA15:1082247:A:G		NA	1	-0.000288165	1	0.00741	1
chrEMRSA15:1082253:T:C		0	1	0.00986207	1	-0.051	1
chrEMRSA15:1082259:T:A		NA	NA	0.00528986	1	-0.0371	1
chrEMRSA15:1082275:T:A		NA	NA	0.0019542	1	-0.00956	1
chrEMRSA15:1082281:T:A		NA	NA	0.00653484	1	-0.087	1
chrEMRSA15:1082289:at:a		NA	NA	0.00471874	1	-0.235	1
chrEMRSA15:1082295:C:T		NA	NA	0.0740522	1	0.167	1
chrEMRSA15:1082307:T:A		9.474	7.76923e-15	0.00406306	1	-0.747	1
chrEMRSA15:1082314:C:T	SpoU rRNA Methylase family protein	0	1	0.00207933	1	-0.00174	1
chrEMRSA15:1082321:C:T	SpoU rRNA Methylase family protein	NA	1	-5.57475e-05	1	5.35e-05	1
chrEMRSA15:1082327:C:G	SpoU rRNA Methylase family protein	NA	NA	0.0019542	1	-0.00956	1
chrEMRSA15:1082353:A:G	SpoU rRNA Methylase family protein	NA	1	-2.20608e-05	1	6.48e-05	1
chrEMRSA15:1082361:A:G	SpoU rRNA Methylase family protein	NA	NA	-0.0014172	1	0.249	1
chrEMRSA15:1082371:C:T	SpoU rRNA Methylase family protein	NA	1	-0.0001424	1	0.000336	1
chrEMRSA15:1082373:T:C	SpoU rRNA Methylase family protein	NA	NA	0.00119935	1	-0.108	1
chrEMRSA15:1082376:G:A	SpoU rRNA Methylase family protein	0.3158	1	0.0717135	1	-0.257	1
chrEMRSA15:1082391:A:T	SpoU rRNA Methylase family protein	NA	NA	0.000110319	1	0.0963	1
chrEMRSA15:1082422:G:A	SpoU rRNA Methylase family protein	NA	1	-0.000192853	1	0.000792	1
chrEMRSA15:1082428:G:T	SpoU rRNA Methylase family protein	0	1	0.000171665	1	-0.0251	1
chrEMRSA15:1082437:A:C	SpoU rRNA Methylase family protein	NA	NA	-0.00452885	1	0.288	1
chrEMRSA15:1082441:G:A	SpoU rRNA Methylase family protein	0.3158	1	0.0717135	1	-0.257	1
chrEMRSA15:1082442:G:A	SpoU rRNA Methylase family protein	0	1	0.142886	1	-0.809	1
chrEMRSA15:1082446:G:A	SpoU rRNA Methylase family protein	NA	NA	-0.00236488	1	-0.0771	1
chrEMRSA15:1082466:A:C	SpoU rRNA Methylase family protein	NA	NA	0.0723611	1	-0.00796	1
chrEMRSA15:1082474:C:T	SpoU rRNA Methylase family protein	NA	1	0.00521335	1	-0.000882	1
chrEMRSA15:1082475:G:T	SpoU rRNA Methylase family protein	0	1	0.0249926	1	-0.00422	1
chrEMRSA15:1082477:C:T	SpoU rRNA Methylase family protein	NA	NA	0.0289654	1	-0.168	1
chrEMRSA15:1082478:A:T	SpoU rRNA Methylase family protein	0	1	0.0249926	1	-0.00422	1
chrEMRSA15:1082515:G:A	SpoU rRNA Methylase family protein	NA	1	-0.000871677	1	0.000867	1
chrEMRSA15:1082516:T:C	SpoU rRNA Methylase family protein	NA	NA	0.00471874	1	-0.235	1
chrEMRSA15:1082555:G:T	SpoU rRNA Methylase family protein	0	1	0.00297783	1	-0.00349	1
chrEMRSA15:1082565:A:G	SpoU rRNA Methylase family protein	2.339	1	-0.000322347	1	-0.000582	1
chrEMRSA15:1082568:A:G	SpoU rRNA Methylase family protein	NA	1	-0.000655232	1	0.00313	1
chrEMRSA15:1082571:A:G	SpoU rRNA Methylase family protein	0	1	0.00267495	1	-0.203	1
chrEMRSA15:1082574:G:T	SpoU rRNA Methylase family protein	1.98	1	0.0046627	1	0.167	1
chrEMRSA15:1082583:A:C	SpoU rRNA Methylase family protein	NA	1	0.0378931	1	-0.00456	1
chrEMRSA15:1082598:A:G	SpoU rRNA Methylase family protein	0	1	0.143059	1	-0.805	1
chrEMRSA15:1082601:A:T	SpoU rRNA Methylase family protein	9.474	7.76923e-15	0.0134353	1	-0.765	1
chrEMRSA15:1082601:A:C	SpoU rRNA Methylase family protein	0	8.21996e-29	0.0677135	1	-0.129	1
chrEMRSA15:1082619:A:G	SpoU rRNA Methylase family protein	NA	1	-0.000218505	1	0.000153	1
chrEMRSA15:1082634:T:C	SpoU rRNA Methylase family protein	0	1	0.142886	1	-0.809	1
chrEMRSA15:1082643:T:A	SpoU rRNA Methylase family protein	NA	NA	0.00528986	1	-0.0371	1
chrEMRSA15:1082667:C:T	SpoU rRNA Methylase family protein	0	1	0.0217346	1	0.00271	1
chrEMRSA15:1082670:A:G	SpoU rRNA Methylase family protein	NA	NA	0.00410018	1	0.0232	1
chrEMRSA15:1082684:C:T	SpoU rRNA Methylase family protein	NA	1	-0.000231237	1	0.00757	1
chrEMRSA15:1082685:G:C	SpoU rRNA Methylase family protein	0	1	0.0128049	1	-0.446	1
chrEMRSA15:1082685:G:A	SpoU rRNA Methylase family protein	0	1	0.00142918	1	-0.00495	1
chrEMRSA15:1082690:C:G	SpoU rRNA Methylase family protein	0	1	0.00294474	1	-0.0445	1
chrEMRSA15:1082691:T:A	SpoU rRNA Methylase family protein	NA	NA	0.0373183	1	-0.17	1
chrEMRSA15:1082701:G:A	SpoU rRNA Methylase family protein	0	1	0.0014151	1	-0.0333	1
chrEMRSA15:1082715:G:A	SpoU rRNA Methylase family protein	NA	1	-0.0130231	1	0.891	0.97989
chrEMRSA15:1082718:G:A	SpoU rRNA Methylase family protein	NA	NA	0.0267792	1	-0.102	1
chrEMRSA15:1082724:T:C	SpoU rRNA Methylase family protein	NA	NA	0.00119935	1	-0.108	1
chrEMRSA15:1082751:A:G	SpoU rRNA Methylase family protein	0	1	0.25748	0.205519	-0.816	1
chrEMRSA15:1082754:G:T	SpoU rRNA Methylase family protein	0	1	0.00370625	1	-1.17e-05	1
chrEMRSA15:1082754:G:A	SpoU rRNA Methylase family protein	NA	NA	-0.00119254	1	-0.0136	1
chrEMRSA15:1082756:G:T	SpoU rRNA Methylase family protein	NA	1	-0.000140038	1	0.00235	1
chrEMRSA15:1082778:T:C	SpoU rRNA Methylase family protein	0	1	0.170168	1	-0.789	1
chrEMRSA15:1082788:G:A	SpoU rRNA Methylase family protein	0	1	0.0261891	1	-0.0133	1
chrEMRSA15:1082790:T:A	SpoU rRNA Methylase family protein	NA	NA	0.00911584	1	-0.0694	1
chrEMRSA15:1082793:G:T	SpoU rRNA Methylase family protein	NA	1	-0.000203392	1	0.0082	1
chrEMRSA15:1082795:C:T	SpoU rRNA Methylase family protein	NA	8.21996e-29	-0.0190339	1	0.405	1
chrEMRSA15:1082796:T:A	SpoU rRNA Methylase family protein	0	1	0.25748	0.205519	-0.816	1
chrEMRSA15:1082796:T:G	SpoU rRNA Methylase family protein	NA	NA	0	1	NA	NA
chrEMRSA15:1082798:A:T	SpoU rRNA Methylase family protein	NA	NA	0.0072327	1	-0.0129	1
chrEMRSA15:1082811:G:A	SpoU rRNA Methylase family protein	NA	NA	0.00528986	1	-0.0371	1
chrEMRSA15:1082814:T:C	SpoU rRNA Methylase family protein	NA	1	-0.0235243	1	0.0141	1
chrEMRSA15:1082814:T:A	SpoU rRNA Methylase family protein	NA	NA	0	1	NA	NA
chrEMRSA15:1082823:A:G	SpoU rRNA Methylase family protein	NA	NA	0.0267792	1	-0.102	1
chrEMRSA15:1082825:T:A	SpoU rRNA Methylase family protein	NA	NA	0.00774515	1	-0.0103	1
chrEMRSA15:1082828:A:T	SpoU rRNA Methylase family protein	NA	1	-0.0381605	1	0.392	0.0492903
chrEMRSA15:1082829:T:C	SpoU rRNA Methylase family protein	NA	1	-0.000425612	1	0.0189	1
chrEMRSA15:1082833:C:T	SpoU rRNA Methylase family protein	NA	NA	0.0019542	1	-0.00956	1
chrEMRSA15:1082835:T:A	SpoU rRNA Methylase family protein	NA	NA	0.00486247	1	-0.0226	1
chrEMRSA15:1082847:A:G	SpoU rRNA Methylase family protein	NA	NA	0.00528986	1	-0.0371	1
chrEMRSA15:1082848:G:A	SpoU rRNA Methylase family protein	0	1	-2.45895e-05	1	-0.0906	1
chrEMRSA15:1082860:G:A	SpoU rRNA Methylase family protein	NA	NA	0.00107227	1	-0.000335	1
chrEMRSA15:1082866:G:A	SpoU rRNA Methylase family protein	NA	1	-0.0125461	1	0.00224	1
chrEMRSA15:1082868:A:T	SpoU rRNA Methylase family protein	0	1	0.0217346	1	0.00271	1
chrEMRSA15:1082871:C:T	SpoU rRNA Methylase family protein	NA	NA	0.114529	1	-0.108	1
chrEMRSA15:1082888:G:T	SpoU rRNA Methylase family protein	NA	NA	0.0019542	1	-0.00956	1
chrEMRSA15:1082895:T:A	SpoU rRNA Methylase family protein	NA	NA	0.00528986	1	-0.0371	1
chrEMRSA15:1082901:A:G	SpoU rRNA Methylase family protein	0	1	0.0036428	1	-0.0602	1
chrEMRSA15:1082902:T:C	SpoU rRNA Methylase family protein	NA	NA	0.0480125	1	0.00642	1
chrEMRSA15:1082934:T:C	SpoU rRNA Methylase family protein	NA	NA	0.0451198	1	0.231	1
chrEMRSA15:1082935:C:T	SpoU rRNA Methylase family protein	NA	1	-6.81244e-05	1	0.00173	1
chrEMRSA15:1082936:C:T	SpoU rRNA Methylase family protein	NA	NA	0.00471874	1	-0.235	1
chrEMRSA15:1082939:A:G	SpoU rRNA Methylase family protein	4	1	-0.00450622	1	0.425	1
chrEMRSA15:1082948:C:A	SpoU rRNA Methylase family protein	NA	NA	-0.0014172	1	0.249	1
chrEMRSA15:1082949:A:G	SpoU rRNA Methylase family protein	NA	NA	-0.00050833	1	-0.000408	1
chrEMRSA15:1082951:A:T	SpoU rRNA Methylase family protein	NA	NA	-0.0014172	1	0.249	1
chrEMRSA15:1082959:C:A	SpoU rRNA Methylase family protein	NA	8.21996e-29	-0.0296445	1	0.673	1
chrEMRSA15:1082964:T:A	SpoU rRNA Methylase family protein	NA	NA	0.00911584	1	-0.0694	1
chrEMRSA15:1082970:C:T	SpoU rRNA Methylase family protein	NA	NA	0.0072327	1	-0.0129	1
chrEMRSA15:1082983:G:A	SpoU rRNA Methylase family protein	NA	1	-0.000228081	1	0.00577	1
chrEMRSA15:1082987:A:G	SpoU rRNA Methylase family protein	NA	8.21996e-29	-0.0307462	1	0.949	1
chrEMRSA15:1082988:A:T	SpoU rRNA Methylase family protein	NA	8.21996e-29	-0.0307462	1	0.949	1
chrEMRSA15:1083028:C:A	SpoU rRNA Methylase family protein	NA	1	0.0362595	1	0.0107	1
chrEMRSA15:1083051:G:A		NA	NA	0.0740522	1	0.167	1
chrEMRSA15:1083066:C:T		NA	1	-0.000108729	1	5.11e-05	1
chrEMRSA15:1083079:A:C		NA	NA	0.00528986	1	-0.0371	1
chrEMRSA15:1083082:A:G		0	1	0.0111445	1	-0.148	1
chrEMRSA15:1083086:G:T		0	1	0.00419484	1	-0.000147	1
chrEMRSA15:1083097:C:T		NA	1	-0.000195309	1	0.000117	1
chrEMRSA15:1083099:T:A		0	1	0.00608084	1	-0.00572	1
chrEMRSA15:1083110:T:A		0	1	-0.024304	1	-0.748	1
chrEMRSA15:1083142:ag:a	NA	0	1	0.00213928	1	-7.74e-05	1
chrEMRSA15:1083159:T:A	NA	NA	NA	0.00660517	1	-0.0413	1
chrEMRSA15:1083193:C:T	NA	0	1	0.00232915	1	-0.242	1
chrEMRSA15:1083217:C:T	NA	NA	1	-0.00757907	1	0.125	1
chrEMRSA15:1083220:T:C	NA	NA	1	-6.71375e-05	1	2.94e-05	1
chrEMRSA15:1083252:T:G	NA	0	1	0.000905858	1	-0.0916	1
chrEMRSA15:1083265:C:T	NA	NA	1	-0.000126585	1	0.0013	1
chrEMRSA15:1083278:T:G	NA	NA	NA	-0.000170002	1	-0.0299	1
chrEMRSA15:1083279:A:G	NA	0	1	0.000552949	1	-0.00644	1
chrEMRSA15:1083292:C:T	NA	0	1	0.00238471	1	-0.113	1
chrEMRSA15:1083303:at:a	NA	NA	1	-7.23192e-05	1	8.15e-05	1
chrEMRSA15:1083313:T:C	NA	0	1	0.000277842	1	-0.0132	1
chrEMRSA15:1083338:ta:t	NA	0	1	0.00477174	1	-0.0119	1
chrEMRSA15:1083339:A:T	NA	0	1	0.00477174	1	-0.0119	1
chrEMRSA15:1083339:att:at	NA	0	1	0.0256139	1	-0.776	1
chrEMRSA15:1083339:att:a	NA	NA	NA	0	1	NA	NA
chrEMRSA15:1083339:att:aTtt	NA	NA	1	-0.000312148	1	0.0118	1
chrEMRSA15:1083347:A:T		NA	NA	-0.0148152	1	0.275	1
chrEMRSA15:1083348:G:A		0	1	0.00236744	1	-0.208	1
chrEMRSA15:1083360:ctt:ct		NA	NA	0.00200004	1	-0.00379	1
chrEMRSA15:1083360:ctt:c		NA	NA	0	1	NA	NA
chrEMRSA15:1083361:T:A		0	1	0.0463506	1	-0.768	1
chrEMRSA15:1083364:T:A		0	1	0.00352494	1	-0.00403	1
chrEMRSA15:1083369:G:A		NA	1	-7.63507e-05	1	0.00698	1
chrEMRSA15:1083383:A:G		NA	NA	0.00115054	1	-0.000226	1
chrEMRSA15:1083388:A:C		0	1	0.0061998	1	-0.806	1
chrEMRSA15:1083388:A:T		NA	NA	0.00528986	1	-0.0371	1
chrEMRSA15:1083391:T:C		NA	NA	0.0740522	1	0.167	1
chrEMRSA15:1083393:G:T		NA	NA	0.0780075	1	0.0277	1
chrEMRSA15:1083402:T:G		NA	NA	0.0743162	1	0.0831	1
chrEMRSA15:1083419:T:C		9.583	1	-0.00763374	1	0.141	1
chrEMRSA15:1083444:A:G	pheS	0	1	0.0018574	1	-0.0684	1
chrEMRSA15:1083446:A:T	pheS	NA	NA	0.0740522	1	0.167	1
chrEMRSA15:1083450:T:G	pheS	0	1	0.00221729	1	-0.00116	1
chrEMRSA15:1083450:T:C	pheS	0	1	0.00556756	1	-0.01	1
chrEMRSA15:1083452:A:G	pheS	NA	1	-0.000232812	1	0.0232	1
chrEMRSA15:1083462:C:A	pheS	NA	1	-0.0114534	1	0.875	1
chrEMRSA15:1083464:A:G	pheS	0	1	0.00125367	1	-0.0117	1
chrEMRSA15:1083496:A:G	pheS	0	1	0.00196084	1	-0.0368	1
chrEMRSA15:1083526:A:G	pheS	0	1	0.018832	1	-0.0025	1
chrEMRSA15:1083536:T:A	pheS	NA	NA	0.00309097	1	-0.134	1
chrEMRSA15:1083542:A:G	pheS	NA	NA	0.00911584	1	-0.0694	1
chrEMRSA15:1083546:T:C	pheS	NA	1	-4.70588e-06	1	0.000508	1
chrEMRSA15:1083547:C:T	pheS	0.0789	1	0.0011422	1	-0.000935	1
chrEMRSA15:1083557:A:T	pheS	NA	NA	0.00528986	1	-0.0371	1
chrEMRSA15:1083557:A:G	pheS	0	1	0.00896106	1	-0.0287	1
chrEMRSA15:1083558:C:T	pheS	NA	NA	-3.71673e-05	1	-0.0989	1
chrEMRSA15:1083572:G:A	pheS	NA	1	-0.000874367	1	0.00479	1
chrEMRSA15:1083584:G:A	pheS	0	1	0.018832	1	-0.0025	1
chrEMRSA15:1083588:G:A	pheS	NA	NA	0.00528986	1	-0.0371	1
chrEMRSA15:1083593:G:T	pheS	NA	NA	-0.018149	1	-0.0268	1
chrEMRSA15:1083596:A:G	pheS	NA	1	0.00976654	1	0.0194	1
chrEMRSA15:1083598:C:T	pheS	NA	1	-6.58701e-05	1	0.00019	1
chrEMRSA15:1083602:A:G	pheS	9.474	7.76923e-15	0.042709	1	-0.749	1
chrEMRSA15:1083626:G:A	pheS	NA	NA	0.00528986	1	-0.0371	1
chrEMRSA15:1083638:T:C	pheS	NA	NA	0.00528986	1	-0.0371	1
chrEMRSA15:1083666:A:G	pheS	NA	1	-0.000236999	1	6.94e-06	1
chrEMRSA15:1083680:A:G	pheS	NA	NA	0.00309097	1	-0.134	1
chrEMRSA15:1083684:T:A	pheS	0	1	0.00419484	1	-0.000147	1
chrEMRSA15:1083687:A:G	pheS	NA	NA	-0.00537892	1	0.36	1
chrEMRSA15:1083707:A:C	pheS	NA	1	-0.000812727	1	0.00659	1
chrEMRSA15:1083726:C:T	pheS	0	1	0.00591135	1	-0.171	1
chrEMRSA15:1083728:A:G	pheS	NA	NA	0.00528986	1	-0.0371	1
chrEMRSA15:1083730:G:A	pheS	NA	1	-0.000232812	1	0.0232	1
chrEMRSA15:1083737:T:C	pheS	NA	1	0.0385328	1	-0.0141	1
chrEMRSA15:1083743:A:C	pheS	NA	NA	-0.0014172	1	0.249	1
chrEMRSA15:1083748:G:C	pheS	NA	NA	0.00471874	1	-0.235	1
chrEMRSA15:1083762:T:C	pheS	NA	NA	0.00119935	1	-0.108	1
chrEMRSA15:1083767:A:G	pheS	NA	1	-0.00022364	1	0.000339	1
chrEMRSA15:1083768:C:T	pheS	NA	1	-8.35533e-05	1	0.000276	1
chrEMRSA15:1083769:G:C	pheS	0	1	0.0034887	1	-0.0355	1
chrEMRSA15:1083770:T:A	pheS	NA	1	0.0385328	1	-0.0141	1
chrEMRSA15:1083773:A:T	pheS	NA	NA	0.0019542	1	-0.00956	1
chrEMRSA15:1083791:C:T	pheS	0	1	0.00389666	1	-0.184	1
chrEMRSA15:1083821:G:C	pheS	NA	NA	0.0267172	1	-0.0043	1
chrEMRSA15:1083846:C:T	pheS	NA	NA	-0.000109361	1	-6.65e-05	1
chrEMRSA15:1083864:C:T	pheS	0	1	0.0182993	1	-0.00987	1
chrEMRSA15:1083866:G:T	pheS	NA	NA	-3.71673e-05	1	-0.0989	1
chrEMRSA15:1083872:A:G	pheS	NA	NA	0.0740522	1	0.167	1
chrEMRSA15:1083884:C:T	pheS	NA	NA	0.00309097	1	-0.134	1
chrEMRSA15:1083905:T:C	pheS	NA	NA	0.0253727	1	0.0124	1
chrEMRSA15:1083917:T:A	pheS	0	1	0.018832	1	-0.0025	1
chrEMRSA15:1083920:G:A	pheS	NA	NA	0.0740522	1	0.167	1
chrEMRSA15:1083921:G:A	pheS	0.4452	1	0.0087802	1	0.0211	1
chrEMRSA15:1083938:T:C	pheS	NA	1	-0.000204366	1	0.00816	1
chrEMRSA15:1083941:G:T	pheS	NA	NA	-0.0014172	1	0.249	1
chrEMRSA15:1083956:G:A	pheS	NA	NA	0.00528986	1	-0.0371	1
chrEMRSA15:1083959:G:A	pheS	NA	1	0.0713519	1	0.00337	1
chrEMRSA15:1083961:C:T	pheS	0	1	0.00149001	1	-0.00438	1
chrEMRSA15:1083972:G:A	pheS	0	1	0.00317868	1	-0.122	1
chrEMRSA15:1083977:A:G	pheS	NA	1	-0.000544809	1	0.0014	1
chrEMRSA15:1083978:C:T	pheS	0.7901	1	0.0152254	1	-0.137	1
chrEMRSA15:1083990:G:A	pheS	0	1	0.00855688	1	-0.0426	1
chrEMRSA15:1083996:G:A	pheS	0	1	0.00479139	1	-0.078	1
chrEMRSA15:1084057:A:G	pheS	NA	NA	0.00266906	1	-0.109	1
chrEMRSA15:1084073:T:C	pheS	0.07339	1.19756e-14	0.111835	1	-0.347	1
chrEMRSA15:1084073:T:A	pheS	0	1	0.00297783	1	-0.00349	1
chrEMRSA15:1084079:A:G	pheS	NA	1	-5.81388e-05	1	0.0165	1
chrEMRSA15:1084082:A:G	pheS	NA	NA	0.00528986	1	-0.0371	1
chrEMRSA15:1084109:T:C	pheS	NA	1	-6.71586e-05	1	5.61e-05	1
chrEMRSA15:1084121:T:C	pheS	9.474	7.76923e-15	0.0181378	1	-0.713	1
chrEMRSA15:1084131:T:A	pheS	NA	NA	0.0019542	1	-0.00956	1
chrEMRSA15:1084155:G:T	pheS	NA	0.263741	-0.0101899	1	0.566	1
chrEMRSA15:1084156:C:T	pheS	0	1	0.00733814	1	-0.0522	1
chrEMRSA15:1084162:G:A	pheS	NA	1	-0.00012102	1	0.00101	1
chrEMRSA15:1084169:T:G	pheS	NA	NA	0.00032651	1	-0.000177	1
chrEMRSA15:1084187:C:T	pheS	0	1	0.0217346	1	0.00271	1
chrEMRSA15:1084203:C:T	pheS	0	1	0.00114712	1	-0.165	1
chrEMRSA15:1084211:A:T	pheS	NA	NA	0.0740522	1	0.167	1
chrEMRSA15:1084226:A:G	pheS	0	1	0.00114712	1	-0.165	1
chrEMRSA15:1084249:G:A	pheS	NA	1	-0.000346716	1	0.00105	1
chrEMRSA15:1084259:G:T	pheS	NA	1	0.0385328	1	-0.0141	1
chrEMRSA15:1084262:T:C	pheS	0	1	0.000647793	1	-0.118	1
chrEMRSA15:1084268:C:A	pheS	NA	NA	0.00348106	1	-0.0157	1
chrEMRSA15:1084269:A:G	pheS	NA	1	-8.82733e-05	1	0.00506	1
chrEMRSA15:1084283:G:A	pheS	0	1	0.255119	0.228201	-0.808	1
chrEMRSA15:1084284:A:G	pheS	NA	1	-0.00019249	1	0.000334	1
chrEMRSA15:1084285:T:C	pheS	NA	1	-0.00233282	1	3.75e-05	1
chrEMRSA15:1084289:A:G	pheS	NA	NA	0.00774515	1	-0.0103	1
chrEMRSA15:1084292:T:C	pheS	NA	NA	0.0267792	1	-0.102	1
chrEMRSA15:1084313:T:C	pheS	NA	NA	-0.00236488	1	-0.0771	1
chrEMRSA15:1084335:G:A	pheS	0	1	0.0011935	1	-0.00852	1
chrEMRSA15:1084341:T:C	pheS	0	1	-0.000495712	1	-0.0251	1
chrEMRSA15:1084367:T:A	pheS	NA	NA	0.0740522	1	0.167	1
chrEMRSA15:1084373:A:G	pheS	0	1	0.0014151	1	-0.0333	1
chrEMRSA15:1084394:A:G	pheS	0	1	0.25748	0.205519	-0.816	1
chrEMRSA15:1084430:T:C	pheS	NA	NA	0.00774515	1	-0.0103	1
chrEMRSA15:1084445:T:C	pheS	NA	NA	-0.00048136	1	-8.94e-05	1
chrEMRSA15:1084449:G:A	pheS	NA	NA	-0.000688669	1	-4.7e-06	1
chrEMRSA15:1084461:G:T	pheS	0	1	0.0023252	1	-0.0975	1
chrEMRSA15:1084478:T:C	pheS	NA	1	-8.109e-05	1	0.00415	1
chrEMRSA15:1084483:T:A	pheS	NA	NA	-0.0014172	1	0.249	1
chrEMRSA15:1084493:A:G	pheT	0	1	0.00410874	1	-0.00533	1
chrEMRSA15:1084527:T:A	pheT	NA	1	0.0362595	1	0.0107	1
chrEMRSA15:1084529:G:A	pheT	NA	NA	-0.0014172	1	0.249	1
chrEMRSA15:1084532:G:T	pheT	NA	NA	0.000916149	1	-0.0336	1
chrEMRSA15:1084540:A:G	pheT	NA	NA	0.000540488	1	-0.000283	1
chrEMRSA15:1084542:G:A	pheT	NA	NA	0.00528986	1	-0.0371	1
chrEMRSA15:1084544:A:G	pheT	0	1	0.0061998	1	-0.806	1
chrEMRSA15:1084546:T:C	pheT	NA	1	-0.000105586	1	0.00292	1
chrEMRSA15:1084551:C:A	pheT	NA	1	3.32389e-05	1	9.4e-05	1
chrEMRSA15:1084558:T:C	pheT	NA	NA	0.00309097	1	-0.134	1
chrEMRSA15:1084563:C:T	pheT	NA	NA	0.00528986	1	-0.0371	1
chrEMRSA15:1084564:G:A	pheT	NA	NA	0.00528986	1	-0.0371	1
chrEMRSA15:1084570:A:T	pheT	NA	1	0.0350593	1	-0.00569	1
chrEMRSA15:1084596:A:G	pheT	NA	1	9.53895e-05	1	5.66e-06	1
chrEMRSA15:1084597:C:T	pheT	NA	1	-0.000123829	1	0.00115	1
chrEMRSA15:1084604:A:G	pheT	3.167	1	-0.00704976	1	0.33	1
chrEMRSA15:1084627:C:T	pheT	NA	NA	0.0267172	1	-0.0043	1
chrEMRSA15:1084630:C:T	pheT	0.2152	1	0.00511418	1	-0.728	1
chrEMRSA15:1084637:A:C	pheT	NA	1	-0.00913927	1	0.124	1
chrEMRSA15:1084641:C:T	pheT	0	1	0.000547926	1	-0.0194	1
chrEMRSA15:1084648:G:T	pheT	0.03375	2.73264e-13	0.0484793	1	0.0109	1
chrEMRSA15:1084654:T:C	pheT	0	1	0.000929966	1	-0.0756	1
chrEMRSA15:1084663:T:A	pheT	0	4.68865e-24	0.0691303	1	0.0349	1
chrEMRSA15:1084663:T:C	pheT	0	1	0.00424691	1	-0.778	1
chrEMRSA15:1084676:G:A	pheT	0	7.52091e-146	0.0364629	3.48369e-05	-0.117	1
chrEMRSA15:1084681:C:G	pheT	NA	1	-9.38615e-05	1	0.00378	1
chrEMRSA15:1084683:A:T	pheT	3.167	1	-0.00704976	1	0.33	1
chrEMRSA15:1084683:A:G	pheT	0	1	0.00080494	1	-0.003	1
chrEMRSA15:1084693:C:T	pheT	NA	1	0.0343703	1	-0.0195	1
chrEMRSA15:1084694:G:A	pheT	NA	1	-3.84843e-05	1	0.000492	1
chrEMRSA15:1084699:A:C	pheT	0	5.65324e-15	0.00865036	1	-0.0228	1
chrEMRSA15:1084700:G:T	pheT	0	1	0.00261539	1	-0.099	1
chrEMRSA15:1084706:C:T	pheT	3.248	1	-0.000657627	1	0.00298	1
chrEMRSA15:1084707:C:T	pheT	NA	NA	0.00528986	1	-0.0371	1
chrEMRSA15:1084708:T:G	pheT	0	1	0.00239613	1	-0.22	1
chrEMRSA15:1084717:C:A	pheT	0	8.21996e-29	0.0852457	1	0.0308	1
chrEMRSA15:1084717:C:T	pheT	3.167	1	-0.00704976	1	0.33	1
chrEMRSA15:1084718:G:C	pheT	NA	1	-0.00552901	1	0.247	1
chrEMRSA15:1084720:A:T	pheT	NA	NA	0.038096	1	-0.24	1
chrEMRSA15:1084724:G:T	pheT	0	1	0.000805968	1	-0.025	1
chrEMRSA15:1084725:G:A	pheT	0	1	0.0102594	1	-0.866	1
chrEMRSA15:1084729:A:C	pheT	NA	NA	0.0267792	1	-0.102	1
chrEMRSA15:1084735:C:T	pheT	0	1	0.0255879	1	-0.0122	1
chrEMRSA15:1084743:C:T	pheT	0	1	0.00255475	1	-0.201	1
chrEMRSA15:1084744:A:G	pheT	NA	1	-0.000216963	1	0.00037	1
chrEMRSA15:1084777:A:C	pheT	7.614	6.63616e-12	0.0300261	1	-0.726	1
chrEMRSA15:1084777:A:T	pheT	NA	NA	0.0267792	1	-0.102	1
chrEMRSA15:1084779:G:A	pheT	NA	NA	-4.89128e-05	1	-0.00308	1
chrEMRSA15:1084788:G:A	pheT	0	1	0.0128049	1	-0.446	1
chrEMRSA15:1084791:G:A	pheT	NA	1	-0.000217736	1	0.000101	1
chrEMRSA15:1084804:G:A	pheT	0.3158	1	0.0717135	1	-0.257	1
chrEMRSA15:1084810:C:T	pheT	NA	NA	-0.00158099	1	0.201	1
chrEMRSA15:1084828:T:A	pheT	NA	NA	-0.000109361	1	-6.65e-05	1
chrEMRSA15:1084831:A:G	pheT	NA	NA	0.0267792	1	-0.102	1
chrEMRSA15:1084836:G:C	pheT	0	1	0.00174111	1	-0.129	1
chrEMRSA15:1084837:T:C	pheT	NA	NA	0.00486247	1	-0.0226	1
chrEMRSA15:1084840:G:A	pheT	NA	1	-0.000164599	1	0.0154	1
chrEMRSA15:1084859:A:G	pheT	NA	1	-2.84905e-05	1	1.24e-05	1
chrEMRSA15:1084876:C:T	pheT	0.03872	3.83662e-20	0.11579	1	-0.134	1
chrEMRSA15:1084880:G:A	pheT	0	1.22151e-24	0.169647	1	-0.765	1
chrEMRSA15:1084885:G:A	pheT	NA	8.38823e-21	-0.0141488	1	0.0951	1
chrEMRSA15:1084889:a:aC	pheT	0	1	0.00190503	1	-0.0878	1
chrEMRSA15:1084890:G:C	pheT	59.11	6.84089e-17	-0.0189111	1	0.155	1
chrEMRSA15:1084891:T:G	pheT	55.61	2.67803e-17	-0.0185942	1	0.153	1
chrEMRSA15:1084900:A:T	pheT	36.49	9.47551e-07	-0.00719085	1	0.0475	1
chrEMRSA15:1084903:C:T	pheT	4.742	1	-0.00131322	1	0.0148	1
chrEMRSA15:1084903:C:A	pheT	NA	NA	0	1	NA	NA
chrEMRSA15:1084906:T:C	pheT	NA	7.29047e-17	-0.015968	1	0.122	1
chrEMRSA15:1084908:A:T	pheT	NA	NA	0.0267792	1	-0.102	1
chrEMRSA15:1084909:T:C	pheT	3.167	1	-0.00704976	1	0.33	1
chrEMRSA15:1084912:T:A	pheT	NA	NA	0.133881	1	0.0202	1
chrEMRSA15:1084914:T:A	pheT	NA	NA	0.0192881	1	-0.368	1
chrEMRSA15:1084922:T:G	pheT	25.82	3.83662e-20	0.00633233	1	0.112	1
chrEMRSA15:1084928:G:A	pheT	NA	1	-0.000129116	1	0.000504	1
chrEMRSA15:1084935:G:T	pheT	0	1	0.00536303	1	-0.107	1
chrEMRSA15:1084945:C:A	pheT	NA	NA	0.00528986	1	-0.0371	1
chrEMRSA15:1084948:A:G	pheT	0	1	0.00575043	1	-0.424	1
chrEMRSA15:1084953:C:T	pheT	NA	1	-8.02031e-05	1	0.000128	1
chrEMRSA15:1084955:T:C	pheT	0	1	0.00114899	1	-0.00634	1
chrEMRSA15:1084964:G:A	pheT	NA	NA	-0.00119254	1	-0.0136	1
chrEMRSA15:1084966:T:C	pheT	NA	NA	0.0010247	1	-0.0117	1
chrEMRSA15:1085005:T:A	pheT	0	1	0.103822	1	-0.756	1
chrEMRSA15:1085011:T:C	pheT	0.3158	1	0.0717135	1	-0.257	1
chrEMRSA15:1085018:A:C	pheT	0	1	0.000643221	1	-0.0135	1
chrEMRSA15:1085050:A:G	pheT	0	8.21996e-29	0.0638058	1	0.0822	1
chrEMRSA15:1085065:G:A	pheT	NA	1	-0.000418966	1	0.0176	1
chrEMRSA15:1085068:T:A	pheT	NA	NA	0.00528986	1	-0.0371	1
chrEMRSA15:1085072:C:T	pheT	0.3022	1	0.00437748	1	0.0744	1
chrEMRSA15:1085077:C:G	pheT	0	1	0.0539283	1	-0.733	1
chrEMRSA15:1085083:A:G	pheT	NA	NA	-0.0148152	1	0.275	1
chrEMRSA15:1085087:A:G	pheT	0	1	0.00107152	1	-0.083	1
chrEMRSA15:1085091:A:G	pheT	0	5.65324e-15	0.00893647	1	-0.0215	1
chrEMRSA15:1085098:G:T	pheT	NA	NA	-0.00904957	1	-0.095	1
chrEMRSA15:1085099:T:G	pheT	NA	NA	0.0019542	1	-0.00956	1
chrEMRSA15:1085103:C:A	pheT	NA	NA	0.00528986	1	-0.0371	1
chrEMRSA15:1085110:T:A	pheT	NA	NA	-0.00236488	1	-0.0771	1
chrEMRSA15:1085110:T:C	pheT	0	1	0.000552949	1	-0.00644	1
chrEMRSA15:1085111:G:A	pheT	NA	NA	0.0102547	1	-0.16	1
chrEMRSA15:1085117:C:T	pheT	0	1	0.0160349	1	-0.787	1
chrEMRSA15:1085119:G:A	pheT	0.3158	1	0.0946474	1	-0.119	1
chrEMRSA15:1085122:T:C	pheT	NA	NA	0.0480125	1	0.00642	1
chrEMRSA15:1085131:T:A	pheT	NA	NA	0.0391813	1	0.23	1
chrEMRSA15:1085132:G:A	pheT	NA	NA	-0.0134366	1	0.104	1
chrEMRSA15:1085141:G:A	pheT	NA	NA	0.00746303	1	-0.0839	1
chrEMRSA15:1085148:T:C	pheT	0	1	0.00795886	1	-0.581	1
chrEMRSA15:1085150:C:G	pheT	0	1	0.00232453	1	-0.039	1
chrEMRSA15:1085175:A:G	pheT	0	1	0.00096273	1	-0.107	1
chrEMRSA15:1085176:C:A	pheT	NA	1	-0.000244683	1	0.0181	1
chrEMRSA15:1085177:G:A	pheT	0	1	0.0217346	1	0.00271	1
chrEMRSA15:1085179:C:T	pheT	NA	NA	0.0019542	1	-0.00956	1
chrEMRSA15:1085192:C:A	pheT	0	1	0.000660192	1	-0.0233	1
chrEMRSA15:1085194:T:C	pheT	NA	NA	0.135724	1	-0.0199	1
chrEMRSA15:1085197:G:A	pheT	NA	1	0.0359772	1	-7.86e-05	1
chrEMRSA15:1085197:G:T	pheT	NA	1	-0.000129919	1	0.000256	1
chrEMRSA15:1085214:C:T	pheT	0	1	0.0238446	1	-0.037	1
chrEMRSA15:1085214:C:A	pheT	0	1	0.00490581	1	-0.0908	1
chrEMRSA15:1085217:G:A	pheT	NA	NA	0.00911584	1	-0.0694	1
chrEMRSA15:1085230:G:A	pheT	NA	NA	0.114529	1	-0.108	1
chrEMRSA15:1085236:A:T	pheT	NA	NA	0.00486247	1	-0.0226	1
chrEMRSA15:1085237:C:G	pheT	0	1	0.00899265	1	-0.0513	1
chrEMRSA15:1085239:T:C	pheT	0.6316	1	-0.0137504	1	0.141	1
chrEMRSA15:1085251:T:C	pheT	0.5431	1	-0.00589537	1	0.163	1
chrEMRSA15:1085251:T:A	pheT	NA	NA	0	1	NA	NA
chrEMRSA15:1085257:T:C	pheT	0	1	0.144882	1	-0.107	1
chrEMRSA15:1085257:T:A	pheT	NA	NA	-3.71673e-05	1	-0.0989	1
chrEMRSA15:1085263:T:C	pheT	NA	NA	0.0267172	1	-0.0043	1
chrEMRSA15:1085275:G:A	pheT	NA	1.48758e-23	-0.00187842	1	0.00377	1
chrEMRSA15:1085276:T:C	pheT	NA	1	0.0362595	1	0.0107	1
chrEMRSA15:1085287:C:T	pheT	0	1	0.000276122	1	-0.00447	1
chrEMRSA15:1085302:C:T	pheT	3.167	1	0.0397096	1	0.107	1
chrEMRSA15:1085305:G:A	pheT	0	1	0.0154807	1	0.0146	1
chrEMRSA15:1085315:G:A	pheT	0	1	0.00167611	1	-0.0242	1
chrEMRSA15:1085335:A:G	pheT	NA	NA	0.0267792	1	-0.102	1
chrEMRSA15:1085353:G:T	pheT	0	1	0.25748	0.205519	-0.816	1
chrEMRSA15:1085362:C:T	pheT	0	1	0.00941419	1	-0.0822	1
chrEMRSA15:1085385:A:G	pheT	NA	NA	0.0102547	1	-0.16	1
chrEMRSA15:1085386:T:C	pheT	NA	NA	0.00528986	1	-0.0371	1
chrEMRSA15:1085388:C:A	pheT	NA	1	5.29816e-05	1	0.000837	1
chrEMRSA15:1085389:A:T	pheT	NA	NA	0.00528986	1	-0.0371	1
chrEMRSA15:1085392:A:G	pheT	NA	NA	0.00528986	1	-0.0371	1
chrEMRSA15:1085393:C:T	pheT	NA	NA	-4.89128e-05	1	-0.00308	1
chrEMRSA15:1085407:G:A	pheT	NA	NA	0.0119648	1	-0.183	1
chrEMRSA15:1085410:C:T	pheT	NA	NA	-3.71673e-05	1	-0.0989	1
chrEMRSA15:1085419:C:T	pheT	0	1	0.0288166	1	-0.1	1
chrEMRSA15:1085437:T:G	pheT	NA	1	-0.000135301	1	0.000633	1
chrEMRSA15:1085467:C:T	pheT	NA	NA	0.000110319	1	0.0963	1
chrEMRSA15:1085479:A:G	pheT	0.3158	1	0.0717135	1	-0.257	1
chrEMRSA15:1085491:T:A	pheT	0	1	0.142886	1	-0.809	1
chrEMRSA15:1085506:G:T	pheT	NA	NA	0.114529	1	-0.108	1
chrEMRSA15:1085507:A:G	pheT	NA	NA	-0.000469265	1	-0.0677	1
chrEMRSA15:1085510:G:A	pheT	NA	NA	0.0113939	1	-0.215	1
chrEMRSA15:1085528:C:T	pheT	NA	NA	0.0984682	1	-0.0286	1
chrEMRSA15:1085530:A:T	pheT	0	1	0.0790606	1	-0.0219	1
chrEMRSA15:1085530:A:C	pheT	NA	NA	0	1	NA	NA
chrEMRSA15:1085536:A:C	pheT	NA	NA	0.0984682	1	-0.0286	1
chrEMRSA15:1085554:A:G	pheT	NA	8.21996e-29	-0.0044668	1	0.367	1
chrEMRSA15:1085570:A:T	pheT	0	1	0.000740774	1	-0.0157	1
chrEMRSA15:1085576:T:C	pheT	0	1	0.00573525	1	-0.0164	1
chrEMRSA15:1085578:A:T	pheT	NA	NA	0.00119935	1	-0.108	1
chrEMRSA15:1085585:C:A	pheT	0	1	0.00422861	1	-0.000137	1
chrEMRSA15:1085604:C:T	pheT	NA	NA	0.00746303	1	-0.0839	1
chrEMRSA15:1085608:T:C	pheT	0	1	0.00490581	1	-0.0908	1
chrEMRSA15:1085618:G:A	pheT	NA	NA	-0.00236488	1	-0.0771	1
chrEMRSA15:1085626:A:G	pheT	NA	1.16453e-06	-0.0170235	1	0.936	1
chrEMRSA15:1085689:G:A	pheT	NA	NA	0.0984682	1	-0.0286	1
chrEMRSA15:1085701:A:G	pheT	NA	NA	0.020755	1	-0.236	1
chrEMRSA15:1085704:T:A	pheT	NA	NA	-0.00236488	1	-0.0771	1
chrEMRSA15:1085705:G:A	pheT	NA	NA	-0.00452885	1	0.288	1
chrEMRSA15:1085730:T:G	pheT	NA	NA	0.000241242	1	-0.000727	1
chrEMRSA15:1085733:C:A	pheT	NA	1	-0.000169465	1	0.000405	1
chrEMRSA15:1085737:T:A	pheT	NA	NA	0.00528986	1	-0.0371	1
chrEMRSA15:1085751:G:A	pheT	NA	NA	-0.000257537	1	-0.000275	1
chrEMRSA15:1085755:T:A	pheT	NA	NA	4.81183e-05	1	-0.0358	1
chrEMRSA15:1085765:G:A	pheT	NA	NA	-0.00236488	1	-0.0771	1
chrEMRSA15:1085770:G:A	pheT	NA	NA	-0.00236488	1	-0.0771	1
chrEMRSA15:1085804:C:T	pheT	NA	8.21996e-29	0.00789092	1	0.263	1
chrEMRSA15:1085808:G:A	pheT	NA	NA	0.00774515	1	-0.0103	1
chrEMRSA15:1085834:G:A	pheT	NA	NA	0.00528986	1	-0.0371	1
chrEMRSA15:1085835:T:A	pheT	NA	NA	0.0192881	1	-0.368	1
chrEMRSA15:1085842:A:G	pheT	NA	NA	0.0740522	1	0.167	1
chrEMRSA15:1085847:A:T	pheT	0	1.22151e-24	0.0588345	1	-0.735	1
chrEMRSA15:1085851:A:G	pheT	NA	NA	0.026769	1	-0.0601	1
chrEMRSA15:1085854:A:G	pheT	4.099	1	0.0237896	1	0.00141	1
chrEMRSA15:1085863:T:C	pheT	0	1	0.0401541	1	-0.000553	1
chrEMRSA15:1085863:T:G	pheT	NA	NA	0	1	NA	NA
chrEMRSA15:1085863:T:A	pheT	NA	NA	0	1	NA	NA
chrEMRSA15:1085874:C:A	pheT	0	1	0.00208743	1	-0.0128	1
chrEMRSA15:1085885:G:T	pheT	0	1	0.00646877	1	-0.0781	1
chrEMRSA15:1085905:A:G	pheT	0	1	0.000823691	1	-0.00685	1
chrEMRSA15:1085911:T:A	pheT	0	1	0.203322	1	-0.799	1
chrEMRSA15:1085917:G:A	pheT	0.04688	2.91949e-16	0.0511667	1	-0.181	1
chrEMRSA15:1085917:G:T	pheT	0.3806	0.252141	0.0142173	1	-0.0365	1
chrEMRSA15:1085917:G:C	pheT	NA	NA	0	1	NA	NA
chrEMRSA15:1085923:C:T	pheT	0.2495	1	-0.00399491	1	0.0023	1
chrEMRSA15:1085923:C:A	pheT	NA	NA	0	1	NA	NA
chrEMRSA15:1085923:C:G	pheT	NA	NA	0	1	NA	NA
chrEMRSA15:1085932:A:T	pheT	0	1	0.0239627	1	-0.000235	1
chrEMRSA15:1085932:A:G	pheT	NA	NA	0	1	NA	NA
chrEMRSA15:1085938:G:A	pheT	0	1	0.0401541	1	-0.000553	1
chrEMRSA15:1085944:T:A	pheT	NA	NA	0.00889864	1	-0.0173	1
chrEMRSA15:1085953:A:T	pheT	0	1.22151e-24	0.063638	1	-0.733	1
chrEMRSA15:1085962:T:A	pheT	0	1	0.00410874	1	-0.00533	1
chrEMRSA15:1085972:C:T	pheT	NA	NA	0.026769	1	-0.0601	1
chrEMRSA15:1085983:C:T	pheT	0	1	0.0222587	1	-0.0129	1
chrEMRSA15:1085995:G:T	pheT	9.474	7.76923e-15	0.0221514	1	-0.726	1
chrEMRSA15:1086023:G:A	pheT	NA	NA	9.25351e-05	1	-0.000518	1
chrEMRSA15:1086024:C:T	pheT	NA	1	-0.000135625	1	8.24e-05	1
chrEMRSA15:1086034:C:T	pheT	0	1.22151e-24	0.0756002	1	-0.735	1
chrEMRSA15:1086052:G:A	pheT	0	1	0.0226287	1	-0.00468	1
chrEMRSA15:1086058:T:A	pheT	NA	8.21996e-29	-0.0307462	1	0.949	1
chrEMRSA15:1086067:A:G	pheT	0	1.22151e-24	0.056861	1	-0.724	1
chrEMRSA15:1086069:A:G	pheT	0	1	0.00436971	1	-0.141	1
chrEMRSA15:1086077:G:A	pheT	NA	1	-9.94185e-05	1	1.14e-06	1
chrEMRSA15:1086078:C:T	pheT	NA	NA	0.00528986	1	-0.0371	1
chrEMRSA15:1086083:G:T	pheT	0	1	0.129762	1	-0.8	1
chrEMRSA15:1086097:T:C	pheT	NA	1	-0.000152981	1	0.00591	1
chrEMRSA15:1086127:T:C	pheT	NA	1	-0.000169465	1	0.000405	1
chrEMRSA15:1086127:tgaa:t	pheT	NA	1	-0.00136599	1	7.99e-07	1
chrEMRSA15:1086132:C:T	pheT	NA	NA	-0.00048136	1	-8.94e-05	1
chrEMRSA15:1086141:C:T	pheT	0	1	0.000762581	1	-0.114	1
chrEMRSA15:1086143:T:A	pheT	0.0691	1	0.00739173	1	-0.159	1
chrEMRSA15:1086145:A:G	pheT	NA	NA	-0.000645271	1	-0.0662	1
chrEMRSA15:1086178:G:A	pheT	0	1.22151e-24	0.0597812	1	-0.762	1
chrEMRSA15:1086199:C:T	pheT	NA	NA	0.0267172	1	-0.0043	1
chrEMRSA15:1086225:A:G	pheT	NA	1	-3.3114e-05	1	0.000339	1
chrEMRSA15:1086229:C:T	pheT	NA	NA	-0.00236488	1	-0.0771	1
chrEMRSA15:1086253:A:T	pheT	NA	NA	0.114897	1	-0.0527	1
chrEMRSA15:1086259:T:A	pheT	NA	NA	-0.00236488	1	-0.0771	1
chrEMRSA15:1086271:T:C	pheT	NA	1	-0.000163929	1	0.00345	1
chrEMRSA15:1086275:G:A	pheT	0.02302	3.99257e-05	0.0106816	1	-0.515	0.507026
chrEMRSA15:1086298:A:C	pheT	NA	NA	-0.000167918	1	-0.00127	1
chrEMRSA15:1086303:G:A	pheT	0	1	0.000364045	1	-0.146	1
chrEMRSA15:1086315:T:C	pheT	0	1	0.00164725	1	-0.311	1
chrEMRSA15:1086316:C:T	pheT	NA	NA	0.00528986	1	-0.0371	1
chrEMRSA15:1086330:G:A	pheT	1.066	1	0.00328506	1	-0.25	1
chrEMRSA15:1086334:G:A	pheT	NA	NA	-0.00236488	1	-0.0771	1
chrEMRSA15:1086341:A:G	pheT	0	1	0.0189833	1	-0.00638	1
chrEMRSA15:1086343:G:A	pheT	NA	NA	0.000110319	1	0.0963	1
chrEMRSA15:1086352:C:T	pheT	NA	NA	0.0267172	1	-0.0043	1
chrEMRSA15:1086368:G:A	pheT	NA	NA	0.00309097	1	-0.134	1
chrEMRSA15:1086375:A:G	pheT	0	1	0.00656339	1	-0.181	1
chrEMRSA15:1086377:C:A	pheT	NA	NA	0.0471395	1	-0.00278	1
chrEMRSA15:1086383:T:G	pheT	NA	NA	0.0689499	1	-0.0038	1
chrEMRSA15:1086397:C:T	pheT	NA	NA	-0.000871401	1	-0.107	1
chrEMRSA15:1086398:C:T	pheT	NA	1	-0.000142279	1	0.007	1
chrEMRSA15:1086406:T:C	pheT	NA	NA	0.0740522	1	0.167	1
chrEMRSA15:1086412:T:C	pheT	NA	1	-0.000278126	1	0.00179	1
chrEMRSA15:1086415:T:C	pheT	NA	NA	-0.00363134	1	-0.108	1
chrEMRSA15:1086421:T:C	pheT	NA	NA	0.0604303	1	0.109	1
chrEMRSA15:1086425:A:G	pheT	0	1	0.00896106	1	-0.0287	1
chrEMRSA15:1086431:G:C	pheT	NA	NA	0.0192881	1	-0.368	1
chrEMRSA15:1086436:A:G	pheT	NA	NA	0.000110319	1	0.0963	1
chrEMRSA15:1086439:T:C	pheT	NA	NA	0.0740522	1	0.167	1
chrEMRSA15:1086448:T:C	pheT	NA	NA	-0.00119254	1	-0.0136	1
chrEMRSA15:1086451:T:A	pheT	NA	NA	0.127264	1	0.0972	1
chrEMRSA15:1086460:C:A	pheT	0	1	0.00916941	1	-0.31	1
chrEMRSA15:1086463:A:G	pheT	NA	NA	0.00900284	1	-0.0133	1
chrEMRSA15:1086469:G:A	pheT	NA	NA	0.0604303	1	0.109	1
chrEMRSA15:1086476:G:A	pheT	NA	NA	0.0139351	1	-0.141	1
chrEMRSA15:1086479:G:A	pheT	NA	NA	0.0267792	1	-0.102	1
chrEMRSA15:1086486:T:G	pheT	NA	1	-0.000709544	1	0.000817	1
chrEMRSA15:1086493:T:C	pheT	NA	1	-0.000195458	1	0.000384	1
chrEMRSA15:1086502:T:C	pheT	NA	NA	0.0267172	1	-0.0043	1
chrEMRSA15:1086503:C:T	pheT	0	1	0.00707237	1	-0.00843	1
chrEMRSA15:1086507:C:T	pheT	NA	1	-0.00418244	1	0.0021	1
chrEMRSA15:1086520:T:A	pheT	NA	NA	-0.00119254	1	-0.0136	1
chrEMRSA15:1086523:T:A	pheT	0	1	0.00899265	1	-0.0513	1
chrEMRSA15:1086529:A:G	pheT	0	1	0.00440153	1	-0.472	1
chrEMRSA15:1086535:T:G	pheT	0	1	0.0253208	1	-0.019	1
chrEMRSA15:1086538:G:A	pheT	NA	NA	0.00548378	1	-0.000817	1
chrEMRSA15:1086556:T:G	pheT	0	1	0.00148821	1	-0.364	1
chrEMRSA15:1086566:T:C	pheT	0	1	0.00515426	1	-0.0664	1
chrEMRSA15:1086572:G:T	pheT	NA	NA	0.0507838	1	0.188	1
chrEMRSA15:1086573:C:T	pheT	0	1	0.00598419	1	-0.304	1
chrEMRSA15:1086579:C:T	pheT	0	1	0.000883738	1	-0.0972	1
chrEMRSA15:1086580:G:A	pheT	0	1	0.00544613	1	-0.242	1
chrEMRSA15:1086581:G:A	pheT	0	1	0.00440153	1	-0.472	1
chrEMRSA15:1086601:G:A	pheT	NA	NA	-0.0123814	1	0.144	1
chrEMRSA15:1086601:G:T	pheT	NA	NA	0.00653484	1	-0.087	1
chrEMRSA15:1086612:G:T	pheT	0	1	0.0034887	1	-0.0355	1
chrEMRSA15:1086622:C:T	pheT	0	1	0.018339	1	0.00306	1
chrEMRSA15:1086629:C:T	pheT	NA	1	-0.000203765	1	0.00408	1
chrEMRSA15:1086634:C:T	pheT	NA	NA	0.00900284	1	-0.0133	1
chrEMRSA15:1086649:A:G	pheT	NA	NA	0.00900284	1	-0.0133	1
chrEMRSA15:1086650:G:A	pheT	NA	NA	0.0678703	1	0.0403	1
chrEMRSA15:1086662:C:T	pheT	NA	1	-0.00035542	1	0.00301	1
chrEMRSA15:1086663:C:A	pheT	NA	NA	0.0021697	1	-0.000251	1
chrEMRSA15:1086685:G:T	pheT	NA	NA	0.000218401	1	-5.08e-05	1
chrEMRSA15:1086690:A:G	pheT	0	1	0.00735856	1	-0.162	1
chrEMRSA15:1086697:C:T	pheT	NA	8.21996e-29	-0.0253104	1	0.144	1
chrEMRSA15:1086700:T:C	pheT	NA	NA	0.00528986	1	-0.0371	1
chrEMRSA15:1086703:C:T	pheT	NA	NA	0.0740522	1	0.167	1
chrEMRSA15:1086705:atat:a	pheT	NA	1	1.62881e-05	1	0.00031	1
chrEMRSA15:1086717:A:G	pheT	0	1	0.00213359	1	-0.0239	1
chrEMRSA15:1086718:T:C	pheT	NA	NA	0.0541609	1	-0.0811	1
chrEMRSA15:1086727:C:T	pheT	0	1	0.000838715	1	-0.0211	1
chrEMRSA15:1086735:T:C	pheT	0	1	0.00352687	1	-0.097	1
chrEMRSA15:1086743:G:A	pheT	0	1	0.00107152	1	-0.083	1
chrEMRSA15:1086745:C:T	pheT	NA	NA	0.0541609	1	-0.0811	1
chrEMRSA15:1086763:T:A	pheT	0	1	0.0154807	1	0.0146	1
chrEMRSA15:1086780:T:C	pheT	NA	1	-0.00117884	1	0.125	1
chrEMRSA15:1086784:T:A	pheT	NA	NA	0.0460908	1	-0.024	1
chrEMRSA15:1086787:A:G	pheT	NA	NA	0.0740522	1	0.167	1
chrEMRSA15:1086800:A:G	pheT	0	1	0.00387086	1	-0.0158	1
chrEMRSA15:1086823:G:A	pheT	NA	NA	0.114589	1	-0.028	1
chrEMRSA15:1086825:G:A	pheT	NA	1	8.47558e-05	1	0.000314	1
chrEMRSA15:1086826:C:T	pheT	NA	1	0.038157	1	-0.00507	1
chrEMRSA15:1086826:C:A	pheT	NA	NA	0.0141624	1	-0.0247	1
chrEMRSA15:1086832:A:G	pheT	NA	NA	-0.0123814	1	0.144	1
chrEMRSA15:1086836:G:A	pheT	0	1	0.00157069	1	-0.265	1
chrEMRSA15:1086838:A:G	pheT	0	1	0.0111438	1	-0.78	1
chrEMRSA15:1086855:C:T	pheT	NA	NA	0.0192881	1	-0.368	1
chrEMRSA15:1086859:A:T	pheT	NA	NA	0.000110319	1	0.0963	1
chrEMRSA15:1086866:G:A	pheT	NA	NA	0.0740522	1	0.167	1
chrEMRSA15:1086871:A:T	pheT	NA	NA	0.00309097	1	-0.134	1
chrEMRSA15:1086873:G:T	pheT	NA	NA	0.0021697	1	-0.000251	1
chrEMRSA15:1086891:G:T		0	1	0.00659743	1	-0.0118	1
chrEMRSA15:1086894:T:C		NA	NA	0.0156159	1	-0.11	1
chrEMRSA15:1086895:ta:t		NA	1	-0.000522415	1	0.00711	1
chrEMRSA15:1086906:ta:t		0	1	0.0069853	1	-0.275	1
chrEMRSA15:1086908:T:A		NA	NA	-0.00236488	1	-0.0771	1
chrEMRSA15:1086909:A:T		NA	NA	0.0740522	1	0.167	1
chrEMRSA15:1086922:G:T		0	0.0187695	0.0116583	1	-0.0016	1
chrEMRSA15:1086929:G:A		NA	NA	0.00900284	1	-0.0133	1
chrEMRSA15:1086935:C:A		NA	NA	0.0263618	1	-0.107	1
chrEMRSA15:1086935:C:T		4.155	1	-0.019521	1	0.512	0.236233
chrEMRSA15:1086936:C:T		9.689	4.39676e-13	0.0332223	1	-0.111	1
chrEMRSA15:1086936:C:A		NA	NA	0	1	NA	NA
chrEMRSA15:1086936:C:G		0	1	0.000899323	1	-0.000423	1
chrEMRSA15:1086947:T:G		NA	NA	0.00309097	1	-0.134	1
chrEMRSA15:1086947:T:A		NA	NA	0.00486247	1	-0.0226	1
chrEMRSA15:1086959:G:A		0	1	0.133264	1	-0.713	1
chrEMRSA15:1086959:G:T		NA	NA	0	1	NA	NA
chrEMRSA15:1086959:G:C		NA	NA	0	1	NA	NA
chrEMRSA15:1086966:A:T		1.709	1	-0.00993176	1	0.0258	1
chrEMRSA15:1086970:A:T		NA	NA	-0.00363134	1	-0.108	1
chrEMRSA15:1086972:g:gA		0	1	0.000896684	1	-0.0675	1
chrEMRSA15:1086975:C:T		1.035	1	0.00277568	1	-0.0503	1
chrEMRSA15:1086976:C:G		0	1	0.000508416	1	-0.025	1
chrEMRSA15:1086977:A:G		1.365	1	-0.00653453	1	0.0168	1
chrEMRSA15:1086978:A:T		0.5239	1	0.00200473	1	-0.019	1
chrEMRSA15:1086980:G:T		0.6731	1	0.0038031	1	-0.0167	1
chrEMRSA15:1086980:G:C		NA	NA	0	1	NA	NA
chrEMRSA15:1086981:C:G		0	1	0.000474697	1	-0.0213	1
chrEMRSA15:1086982:A:G		0	1	3.95474e-05	1	-0.00609	1
chrEMRSA15:1086985:ta:t		NA	1	-0.000173793	1	0.0025	1
chrEMRSA15:1086987:A:T		NA	NA	-5.41765e-05	1	-7.05e-05	1
chrEMRSA15:1086990:ag:a		37.74	4.41228e-17	-0.00147783	1	0.0261	1
chrEMRSA15:1086995:A:T		0.3499	1	0.00371232	1	-0.0646	1
chrEMRSA15:1087001:A:C		0.4544	1	0.00494791	1	-0.0141	1
chrEMRSA15:1087003:C:G		0	1	0.00274906	1	-0.0918	1
chrEMRSA15:1087006:C:T		0.8113	1	0.000712513	1	-0.0118	1
chrEMRSA15:1087006:C:G		NA	NA	0	1	NA	NA
chrEMRSA15:1087007:G:A		0	1	0.00170758	1	-0.0413	1
chrEMRSA15:1087009:A:T		0	1	0.00433219	1	-1.26e-05	1
chrEMRSA15:1087010:T:A		1.114	1	-0.00463876	1	-0.014	1
chrEMRSA15:1087012:A:T		0	1	0.00181453	1	-0.0596	1
chrEMRSA15:1087013:C:T		NA	NA	-0.000481091	1	-9.52e-05	1
chrEMRSA15:1087016:T:A		0.8808	1	-0.0130359	1	-0.00738	1
chrEMRSA15:1087016:T:C		NA	NA	0	1	NA	NA
chrEMRSA15:1087025:C:T		0.01857	1.62003e-49	0.0100474	1	0.0184	1
chrEMRSA15:1087025:C:G		NA	NA	0	1	NA	NA
chrEMRSA15:1087026:G:T		1.188	1	0.00251804	1	-0.075	1
chrEMRSA15:1087029:T:C		0.1227	8.14588e-47	0.0227607	1	-0.0159	1
chrEMRSA15:1087029:T:A		NA	NA	0	1	NA	NA
chrEMRSA15:1087030:C:A		0.1446	2.10981e-43	0.0215494	1	-0.00907	1
chrEMRSA15:1087030:C:G		NA	NA	0	1	NA	NA
chrEMRSA15:1087030:C:T		0	0.539926	0.00756517	1	-0.0145	1
chrEMRSA15:1087034:G:A		0	1	0.000364045	1	-0.146	1
chrEMRSA15:1087038:at:a		NA	NA	0.000918163	1	-0.000246	1
chrEMRSA15:1087044:T:C		0	1	0.00855688	1	-0.0426	1
chrEMRSA15:1087050:T:A		0	1	0.000961408	1	-0.0127	1
chrEMRSA15:1087052:A:T		0	1	0.000961408	1	-0.0127	1
chrEMRSA15:1087056:G:A		0	2.33268e-178	0.172702	2.3953e-71	-0.993	0.00775848
chrEMRSA15:1087057:C:T		0	1	0.000961408	1	-0.0127	1
chrEMRSA15:1087061:G:A		0	1	0.00477563	1	-0.000112	1
chrEMRSA15:1087066:T:A		NA	NA	-0.000158288	1	-3e-05	1
chrEMRSA15:1087071:A:T		NA	NA	-0.00537892	1	0.36	1
chrEMRSA15:1087077:T:C		0	1	0.000125703	1	-0.0516	1
chrEMRSA15:1087080:C:T		NA	NA	-0.00119254	1	-0.0136	1
chrEMRSA15:1087083:A:T		0.4524	1	2.73338e-05	1	-0.0145	1
chrEMRSA15:1087083:a:aTAGAATCACCTAT		0.2889	1	0.0148997	1	0.0246	1
chrEMRSA15:1087083:a:aTAGGATTTCCTAT		NA	1	-2.63332e-05	1	6.16e-08	1
chrEMRSA15:1087083:a:aGAATCACCTAT		NA	NA	0	1	NA	NA
chrEMRSA15:1087087:G:A		2.011	1	-0.00227093	1	0.0332	1
chrEMRSA15:1087090:T:C		3.834	0.000118679	-0.0119334	1	0.0771	1
chrEMRSA15:1087090:T:A		NA	NA	0	1	NA	NA
chrEMRSA15:1087091:T:A		3.566	0.000971131	-0.0136561	1	0.0956	1
chrEMRSA15:1087091:T:C		NA	NA	0	1	NA	NA
chrEMRSA15:1087093:C:G		NA	NA	0.00338147	1	-0.0614	1
chrEMRSA15:1087094:T:A		NA	NA	0.00774515	1	-0.0103	1
chrEMRSA15:1087101:A:T		0.5847	1	-0.000245799	1	-0.00472	1
chrEMRSA15:1087101:A:C		NA	NA	0	1	NA	NA
chrEMRSA15:1087103:C:T		NA	1	-0.0276136	1	0.923	1
chrEMRSA15:1087105:A:G		NA	1	-0.0155961	1	1	1.04331e-12
chrEMRSA15:1087106:A:T		1.62	1	-0.00237331	1	-0.0186	1
chrEMRSA15:1087109:T:C		1.677	1	-0.0108623	1	0.0251	1
chrEMRSA15:1087111:tcttga:t		0.9722	1	-0.00265204	1	0.0213	1
chrEMRSA15:1087112:C:A		0	6.45503e-16	0.0790752	1	-0.0784	1
chrEMRSA15:1087113:T:A		0	6.45503e-16	0.0810036	1	-0.102	1
chrEMRSA15:1087116:A:G		NA	1	-3.38172e-05	1	0.000118	1
chrEMRSA15:1087116:a:aTT		1.732	1	-0.00715097	1	-0.0746	1
chrEMRSA15:1087120:A:T		0.04084	1.02048e-147	0.112752	8.20024e-21	-0.0198	1
chrEMRSA15:1087120:A:G		NA	NA	0	1	NA	NA
chrEMRSA15:1087127:A:T		0.03025	5.26002e-155	0.125025	3.76094e-35	-0.132	1
chrEMRSA15:1087133:C:A		0.9355	1	0.000240228	1	0.00944	1
chrEMRSA15:1087133:C:G		NA	NA	0	1	NA	NA
chrEMRSA15:1087134:A:T		0	2.33268e-178	0.172702	2.3953e-71	-0.993	0.00775848
chrEMRSA15:1087135:C:A		NA	NA	0.000328226	1	-0.00286	1
chrEMRSA15:1087135:C:G		NA	1	0.00010671	1	2.64e-07	1
chrEMRSA15:1087138:C:T		0.8547	1	0.00408021	1	-0.0982	1
chrEMRSA15:1087138:C:A		NA	NA	0	1	NA	NA
chrEMRSA15:1087141:A:T		NA	1.60924e-09	-0.00403952	1	0.00301	1
chrEMRSA15:1087142:T:A		0.8226	1	-0.00124864	1	0.0418	1
chrEMRSA15:1087144:A:T		NA	5.22348e-34	-0.00836033	1	0.00351	1
chrEMRSA15:1087148:T:A		0.5423	1	0.00290392	1	0.00588	1
chrEMRSA15:1087149:T:C		NA	1	-9.82799e-05	1	0.00223	1
chrEMRSA15:1087151:G:A		0.8094	1	0.0053485	1	-0.00471	1
chrEMRSA15:1087151:G:C		NA	NA	0	1	NA	NA
chrEMRSA15:1087154:C:T		NA	1	-0.000101329	1	0.000558	1
chrEMRSA15:1087157:T:C		2.943	0.063675	0.00299945	1	-0.0516	1
chrEMRSA15:1087157:T:A		NA	NA	0	1	NA	NA
chrEMRSA15:1087161:C:T		NA	1	-0.00280668	1	0.0705	1
chrEMRSA15:1087162:A:C		NA	1	-0.00267955	1	0.152	1
chrEMRSA15:1087170:a:aT		0	1	0.00588868	1	-0.504	1
chrEMRSA15:1087180:A:T		2.303	1	-0.00862359	1	0.19	1
chrEMRSA15:1087188:T:A		0.03396	1	0.0842782	1	-0.123	1
chrEMRSA15:1087188:T:G		NA	NA	0	1	NA	NA
chrEMRSA15:1087195:A:T	putative ribonuclease	NA	NA	-0.00452885	1	0.288	1
chrEMRSA15:1087203:T:C	putative ribonuclease	NA	NA	-0.00236488	1	-0.0771	1
chrEMRSA15:1087214:T:A	putative ribonuclease	NA	NA	0.00528986	1	-0.0371	1
chrEMRSA15:1087215:G:T	putative ribonuclease	NA	1	-0.00023087	1	0.00492	1
chrEMRSA15:1087218:C:A	putative ribonuclease	0	1	0.00143676	1	-0.0028	1
chrEMRSA15:1087223:T:C	putative ribonuclease	NA	1	-0.00248119	1	0.027	1
chrEMRSA15:1087225:A:G	putative ribonuclease	NA	NA	0.00528986	1	-0.0371	1
chrEMRSA15:1087234:A:G	putative ribonuclease	NA	NA	0.0267172	1	-0.0043	1
chrEMRSA15:1087234:A:C	putative ribonuclease	NA	NA	0	1	NA	NA
chrEMRSA15:1087240:C:T	putative ribonuclease	0	1	0.0401891	1	-0.000132	1
chrEMRSA15:1087254:T:A	putative ribonuclease	0	1	0.0401891	1	-0.000132	1
chrEMRSA15:1087254:T:G	putative ribonuclease	NA	NA	0	1	NA	NA
chrEMRSA15:1087262:C:T	putative ribonuclease	0	8.21996e-29	0.0733533	1	-0.0711	1
chrEMRSA15:1087264:T:A	putative ribonuclease	NA	NA	0.00528986	1	-0.0371	1
chrEMRSA15:1087269:G:T	putative ribonuclease	0.1918	0.000707443	0.00676044	1	-0.000955	1
chrEMRSA15:1087269:G:A	putative ribonuclease	NA	NA	0	1	NA	NA
chrEMRSA15:1087269:G:C	putative ribonuclease	NA	NA	0	1	NA	NA
chrEMRSA15:1087270:A:G	putative ribonuclease	NA	NA	-0.00236488	1	-0.0771	1
chrEMRSA15:1087271:C:T	putative ribonuclease	0	1	0.00300041	1	-0.00714	1
chrEMRSA15:1087273:G:A	putative ribonuclease	NA	NA	0.000777076	1	-0.0139	1
chrEMRSA15:1087276:T:A	putative ribonuclease	0	1	0.0098389	1	-0.000841	1
chrEMRSA15:1087276:T:C	putative ribonuclease	NA	NA	0	1	NA	NA
chrEMRSA15:1087285:A:T	putative ribonuclease	0	1	0.0313642	1	-0.000237	1
chrEMRSA15:1087285:A:G	putative ribonuclease	NA	NA	0.00528986	1	-0.0371	1
chrEMRSA15:1087291:G:T	putative ribonuclease	0	1	0.00972556	1	-0.766	1
chrEMRSA15:1087297:G:A	putative ribonuclease	9.474	7.76923e-15	-0.0103924	1	-0.748	1
chrEMRSA15:1087302:C:A	putative ribonuclease	NA	NA	0.00528986	1	-0.0371	1
chrEMRSA15:1087312:A:T	putative ribonuclease	NA	NA	0.00528986	1	-0.0371	1
chrEMRSA15:1087314:C:T	putative ribonuclease	NA	NA	-0.00236488	1	-0.0771	1
chrEMRSA15:1087315:A:G	putative ribonuclease	NA	NA	0.00528986	1	-0.0371	1
chrEMRSA15:1087318:G:A	putative ribonuclease	NA	NA	0.0267792	1	-0.102	1
chrEMRSA15:1087333:C:T	putative ribonuclease	NA	NA	0.0637553	1	0.0248	1
chrEMRSA15:1087340:T:C	putative ribonuclease	NA	1	-0.000235067	1	0.000234	1
chrEMRSA15:1087347:T:A	putative ribonuclease	0	1	0.0061998	1	-0.806	1
chrEMRSA15:1087347:T:G	putative ribonuclease	NA	NA	0	1	NA	NA
chrEMRSA15:1087351:T:A	putative ribonuclease	NA	NA	0.00528986	1	-0.0371	1
chrEMRSA15:1087359:G:T	putative ribonuclease	NA	NA	0.0019542	1	-0.00956	1
chrEMRSA15:1087368:A:T	putative ribonuclease	NA	NA	0.00911584	1	-0.0694	1
chrEMRSA15:1087369:T:C	putative ribonuclease	NA	NA	0.0546201	1	-0.0555	1
chrEMRSA15:1087369:T:A	putative ribonuclease	NA	NA	-0.00236488	1	-0.0771	1
chrEMRSA15:1087371:T:C	putative ribonuclease	NA	NA	-0.00438861	1	0.0421	1
chrEMRSA15:1087374:C:T	putative ribonuclease	0	1	0.0267325	1	-0.452	1
chrEMRSA15:1087381:G:A	putative ribonuclease	NA	NA	0.00528986	1	-0.0371	1
chrEMRSA15:1087386:G:T	putative ribonuclease	0	1	0.0759527	1	-0.795	1
chrEMRSA15:1087390:A:G	putative ribonuclease	0	8.21996e-29	0.0691845	1	-0.141	1
chrEMRSA15:1087423:T:C	putative ribonuclease	0	1	0.25748	0.205519	-0.816	1
chrEMRSA15:1087429:T:A	putative ribonuclease	NA	NA	0.00486247	1	-0.0226	1
chrEMRSA15:1087453:C:T	putative ribonuclease	NA	NA	-0.00537892	1	0.36	1
chrEMRSA15:1087459:A:G	putative ribonuclease	NA	1	2.20271e-05	1	1.37e-05	1
chrEMRSA15:1087471:T:A	putative ribonuclease	NA	NA	0.0267792	1	-0.102	1
chrEMRSA15:1087471:T:G	putative ribonuclease	0	1.22151e-24	0.129404	1	-0.732	1
chrEMRSA15:1087480:G:A	putative ribonuclease	0	1	0.0486662	1	-0.0418	1
chrEMRSA15:1087487:C:T	putative ribonuclease	0	8.21996e-29	0.0812031	1	-0.175	1
chrEMRSA15:1087506:C:T	putative ribonuclease	NA	NA	0.000218401	1	-5.08e-05	1
chrEMRSA15:1087507:G:A	putative ribonuclease	0	1	-2.61572e-05	1	-0.0101	1
chrEMRSA15:1087513:A:G	putative ribonuclease	NA	NA	0.0740522	1	0.167	1
chrEMRSA15:1087513:A:C	putative ribonuclease	NA	NA	0	1	NA	NA
chrEMRSA15:1087516:A:T	putative ribonuclease	NA	1	-2.99116e-05	1	0.000493	1
chrEMRSA15:1087519:C:G	putative ribonuclease	0.9294	1	0.015351	1	-0.0192	1
chrEMRSA15:1087519:C:A	putative ribonuclease	NA	NA	0	1	NA	NA
chrEMRSA15:1087519:C:T	putative ribonuclease	NA	NA	0	1	NA	NA
chrEMRSA15:1087522:A:G	putative ribonuclease	0.8389	1	0.00927854	1	-0.0235	1
chrEMRSA15:1087522:A:T	putative ribonuclease	NA	NA	0	1	NA	NA
chrEMRSA15:1087528:A:G	putative ribonuclease	0.1772	1	0.0324574	1	-0.0298	1
chrEMRSA15:1087528:A:C	putative ribonuclease	NA	NA	0	1	NA	NA
chrEMRSA15:1087528:A:T	putative ribonuclease	NA	NA	0	1	NA	NA
chrEMRSA15:1087531:C:T	putative ribonuclease	0.1762	1	0.0501444	1	-0.0395	1
chrEMRSA15:1087531:C:A	putative ribonuclease	NA	NA	0	1	NA	NA
chrEMRSA15:1087554:C:T	putative ribonuclease	35.07	1	-0.00230334	1	-0.0118	1
chrEMRSA15:1087555:A:G	putative ribonuclease	NA	NA	-0.00236488	1	-0.0771	1
chrEMRSA15:1087558:T:G	putative ribonuclease	0.4821	1	-0.00792738	1	0.0222	1
chrEMRSA15:1087564:T:C	putative ribonuclease	0.2826	1	0.0111128	1	-0.0816	1
chrEMRSA15:1087564:T:A	putative ribonuclease	NA	NA	0	1	NA	NA
chrEMRSA15:1087567:G:A	putative ribonuclease	0.3398	1	-0.0016883	1	-0.0711	1
chrEMRSA15:1087570:G:T	putative ribonuclease	0.177	1	0.000689371	1	0.00796	1
chrEMRSA15:1087570:G:C	putative ribonuclease	NA	NA	0	1	NA	NA
chrEMRSA15:1087573:T:C	putative ribonuclease	NA	NA	0.00528986	1	-0.0371	1
chrEMRSA15:1087585:A:G	putative ribonuclease	NA	NA	-0.00762836	1	0.00072	1
chrEMRSA15:1087586:A:G	putative ribonuclease	NA	NA	-0.00762836	1	0.00072	1
chrEMRSA15:1087588:A:G	putative ribonuclease	NA	NA	0.00471874	1	-0.235	1
chrEMRSA15:1087589:G:A	putative ribonuclease	0	1	0.00184894	1	-0.105	1
chrEMRSA15:1087600:T:G	putative ribonuclease	NA	NA	0.0740522	1	0.167	1
chrEMRSA15:1087609:C:G	putative ribonuclease	0	1	0.00569739	1	-0.0779	1
chrEMRSA15:1087612:G:T	putative ribonuclease	0	1	0.0154807	1	0.0146	1
chrEMRSA15:1087620:C:A	putative ribonuclease	0	1	0.0040713	1	-0.166	1
chrEMRSA15:1087624:C:A	putative ribonuclease	NA	NA	0.00119935	1	-0.108	1
chrEMRSA15:1087639:T:A	putative ribonuclease	0	1	0.0061998	1	-0.806	1
chrEMRSA15:1087645:G:C	putative ribonuclease	0	1	0.00556756	1	-0.01	1
chrEMRSA15:1087650:G:T	putative ribonuclease	0	1	0.00588256	1	-0.0135	1
chrEMRSA15:1087657:T:A	putative ribonuclease	NA	1	0.0373648	1	-0.0178	1
chrEMRSA15:1087659:G:A	putative ribonuclease	0	8.21996e-29	0.0844951	1	-0.18	1
chrEMRSA15:1087669:A:T	putative ribonuclease	NA	NA	-0.0221151	1	0.0396	1
chrEMRSA15:1087669:A:G	putative ribonuclease	0.4821	1	0.163223	1	-0.255	1
chrEMRSA15:1087677:T:C	putative ribonuclease	0	1	0.0061998	1	-0.806	1
chrEMRSA15:1087677:T:A	putative ribonuclease	NA	NA	0	1	NA	NA
chrEMRSA15:1087687:C:T	putative ribonuclease	NA	1	-0.0109972	1	0.00141	1
chrEMRSA15:1087696:T:A	putative ribonuclease	NA	1	-0.00471275	1	0.00557	1
chrEMRSA15:1087696:T:C	putative ribonuclease	0.4804	1	0.000297898	1	0.0543	1
chrEMRSA15:1087699:T:C	putative ribonuclease	NA	NA	0.00528986	1	-0.0371	1
chrEMRSA15:1087702:G:A	putative ribonuclease	0.1972	0.258647	0.032233	1	-0.0327	1
chrEMRSA15:1087702:G:T	putative ribonuclease	NA	NA	0	1	NA	NA
chrEMRSA15:1087702:G:C	putative ribonuclease	NA	NA	0	1	NA	NA
chrEMRSA15:1087708:A:G	putative ribonuclease	0.2177	0.163641	0.0277383	1	-0.036	1
chrEMRSA15:1087708:A:T	putative ribonuclease	NA	NA	0	1	NA	NA
chrEMRSA15:1087708:A:C	putative ribonuclease	NA	NA	0	1	NA	NA
chrEMRSA15:1087714:G:A	putative ribonuclease	0.1552	1	-0.0178951	1	-0.0058	1
chrEMRSA15:1087714:G:T	putative ribonuclease	NA	NA	0	1	NA	NA
chrEMRSA15:1087714:G:C	putative ribonuclease	NA	NA	0	1	NA	NA
chrEMRSA15:1087719:A:T	putative ribonuclease	0	1	0.000171665	1	-0.0251	1
chrEMRSA15:1087729:A:G	putative ribonuclease	NA	8.21996e-29	-0.00315642	1	0.00181	1
chrEMRSA15:1087734:C:T	putative ribonuclease	0	1	0.0019337	1	-0.101	1
chrEMRSA15:1087757:A:G	putative ribonuclease	0.2874	1	0.0380582	1	-0.0466	1
chrEMRSA15:1087757:A:T	putative ribonuclease	NA	NA	0	1	NA	NA
chrEMRSA15:1087759:G:A	putative ribonuclease	0.2652	1	0.0128752	1	-0.0754	1
chrEMRSA15:1087761:C:T	putative ribonuclease	0	1	0.00114712	1	-0.165	1
chrEMRSA15:1087776:C:T	putative ribonuclease	0	1	0.000743963	1	-0.0344	1
chrEMRSA15:1087777:A:G	putative ribonuclease	0.138	1	0.0536644	1	0.00168	1
chrEMRSA15:1087777:A:T	putative ribonuclease	NA	NA	0.00486247	1	-0.0226	1
chrEMRSA15:1087780:A:G	putative ribonuclease	NA	NA	0.00528986	1	-0.0371	1
chrEMRSA15:1087783:A:G	putative ribonuclease	15.81	0.354924	-0.00934822	1	0.0113	1
chrEMRSA15:1087789:T:C	putative ribonuclease	2.24	1	-0.00480697	1	-0.0196	1
chrEMRSA15:1087789:T:A	putative ribonuclease	NA	NA	0	1	NA	NA
chrEMRSA15:1087789:T:G	putative ribonuclease	NA	NA	0	1	NA	NA
chrEMRSA15:1087798:T:C	putative ribonuclease	NA	2.9495e-23	-0.0301258	1	0.0189	1
chrEMRSA15:1087798:T:A	putative ribonuclease	0	1	0.0061998	1	-0.806	1
chrEMRSA15:1087798:T:G	putative ribonuclease	NA	NA	-0.00107678	1	0.0184	1
chrEMRSA15:1087801:A:G	putative ribonuclease	NA	1	-0.000267246	1	0.0006	1
chrEMRSA15:1087813:G:A	putative ribonuclease	NA	8.21996e-29	-0.0307462	1	0.949	1
chrEMRSA15:1087813:G:T	putative ribonuclease	0	1	0.00669173	1	-0.0117	1
chrEMRSA15:1087825:C:T	putative ribonuclease	NA	NA	0.142178	1	-0.0539	1
chrEMRSA15:1087832:C:A	putative ribonuclease	NA	NA	-0.000435069	1	-2.68e-05	1
chrEMRSA15:1087854:C:T	putative ribonuclease	NA	NA	0.00471874	1	-0.235	1
chrEMRSA15:1087866:A:T	putative ribonuclease	0	1	0.25748	0.205519	-0.816	1
chrEMRSA15:1087866:A:C	putative ribonuclease	NA	NA	0	1	NA	NA
chrEMRSA15:1087866:A:G	putative ribonuclease	NA	NA	0	1	NA	NA
chrEMRSA15:1087867:C:T	putative ribonuclease	0	1	0.204439	1	-0.805	1
chrEMRSA15:1087873:A:G	putative ribonuclease	NA	1	-0.00449261	1	0.168	1
chrEMRSA15:1087877:A:G	putative ribonuclease	0	1	0.0121683	1	-0.0368	1
chrEMRSA15:1087877:A:T	putative ribonuclease	NA	NA	0	1	NA	NA
chrEMRSA15:1087885:A:G	putative ribonuclease	0	1	0.0399604	1	-0.000368	1
chrEMRSA15:1087885:A:T	putative ribonuclease	NA	NA	0	1	NA	NA
chrEMRSA15:1087885:A:C	putative ribonuclease	NA	NA	0	1	NA	NA
chrEMRSA15:1087886:G:T	putative ribonuclease	NA	NA	-0.00107678	1	0.0184	1
chrEMRSA15:1087889:A:G	putative ribonuclease	NA	NA	0.0265781	1	-0.0549	1
chrEMRSA15:1087889:A:C	putative ribonuclease	NA	NA	0	1	NA	NA
chrEMRSA15:1087889:A:T	putative ribonuclease	NA	NA	0	1	NA	NA
chrEMRSA15:1087891:A:G	putative ribonuclease	0	1	0.0154807	1	0.0146	1
chrEMRSA15:1087921:T:A	putative ribonuclease	NA	NA	0.0186162	1	-0.111	1
chrEMRSA15:1087927:A:G	putative ribonuclease	0	1	0.0064008	1	-0.703	1
chrEMRSA15:1087928:T:A	putative ribonuclease	NA	1	0.0362595	1	0.0107	1
chrEMRSA15:1087929:G:T	putative ribonuclease	0.3158	1	0.0717135	1	-0.257	1
chrEMRSA15:1087935:G:A	putative ribonuclease	NA	1	-0.000262131	1	0.000376	1
chrEMRSA15:1087936:T:C	putative ribonuclease	NA	1	-0.000323854	1	0.00516	1
chrEMRSA15:1087947:G:C	putative ribonuclease	25.82	3.83662e-20	0.0218532	1	0.119	1
chrEMRSA15:1087947:G:T	putative ribonuclease	0	1.22151e-24	0.0700384	1	-0.75	1
chrEMRSA15:1087953:C:A	putative ribonuclease	0	1	0.00296022	1	-0.101	1
chrEMRSA15:1087972:T:C	putative ribonuclease	NA	8.21996e-29	-0.00630247	1	0.334	1
chrEMRSA15:1088008:A:G	putative ribonuclease	NA	NA	0.0740522	1	0.167	1
chrEMRSA15:1088023:C:T	putative ribonuclease	NA	NA	0.00774515	1	-0.0103	1
chrEMRSA15:1088028:C:T	putative ribonuclease	NA	NA	0.00528986	1	-0.0371	1
chrEMRSA15:1088038:C:T	putative ribonuclease	0	1	0.00433229	1	-0.00538	1
chrEMRSA15:1088050:T:C	putative ribonuclease	NA	NA	0.00528986	1	-0.0371	1
chrEMRSA15:1088059:A:G	putative ribonuclease	NA	1	-0.000111336	1	0.000562	1
chrEMRSA15:1088062:A:T	putative ribonuclease	0	1	0.0154807	1	0.0146	1
chrEMRSA15:1088068:A:T	putative ribonuclease	NA	NA	0.000110319	1	0.0963	1
chrEMRSA15:1088070:A:T	putative ribonuclease	0	1.22151e-24	0.109042	1	-0.778	1
chrEMRSA15:1088074:T:G	putative ribonuclease	0	1	0.25748	0.205519	-0.816	1
chrEMRSA15:1088078:G:A	putative ribonuclease	NA	1	-8.86952e-05	1	0.00646	1
chrEMRSA15:1088095:G:A	putative ribonuclease	NA	NA	0.00528986	1	-0.0371	1
chrEMRSA15:1088103:A:C	putative ribonuclease	0.875	1	0.00445367	1	-0.0146	1
chrEMRSA15:1088104:C:T	putative ribonuclease	NA	NA	0.000110319	1	0.0963	1
chrEMRSA15:1088147:A:G		0.2474	3.22021e-07	0.000292639	1	0.0149	1
chrEMRSA15:1088147:A:T		NA	NA	0	1	NA	NA
chrEMRSA15:1088147:A:C		NA	NA	0	1	NA	NA
chrEMRSA15:1088148:t:tA		NA	1	0.0208206	1	0.0578	1
chrEMRSA15:1088150:T:A		0	8.21996e-29	0.0403511	1	-0.0328	1
chrEMRSA15:1088150:T:G		NA	NA	0	1	NA	NA
chrEMRSA15:1088160:A:G		NA	NA	-0.029883	1	0.115	1
chrEMRSA15:1088160:A:T		NA	NA	0	1	NA	NA
chrEMRSA15:1088163:A:T		0	8.21996e-29	0.0403511	1	-0.0328	1
chrEMRSA15:1088190:G:A		NA	1	-5.89178e-05	1	0.00056	1
chrEMRSA15:1088207:C:T		NA	1	-0.000130544	1	0.0049	1
chrEMRSA15:1088212:A:C		NA	NA	0.00528986	1	-0.0371	1
chrEMRSA15:1088214:A:G		0	1.22151e-24	0.104438	1	-0.781	1
chrEMRSA15:1088221:G:A		0	1	-0.000520446	1	-0.0943	1
chrEMRSA15:1088237:G:A		0	1	0.00159393	1	-0.0247	1
chrEMRSA15:1088244:T:C		0	1	0.00732308	1	-0.0113	1
chrEMRSA15:1088256:A:T		0	1	0.00110282	1	-0.0852	1
chrEMRSA15:1088257:G:T		NA	NA	0.00774515	1	-0.0103	1
chrEMRSA15:1088305:C:T		NA	1	-5.67265e-05	1	0.0012	1
chrEMRSA15:1088308:G:A		NA	NA	0.000777076	1	-0.0139	1
chrEMRSA15:1088309:A:G		NA	NA	0.0200123	1	0.0758	1
chrEMRSA15:1088310:T:G		NA	NA	0.00528986	1	-0.0371	1
chrEMRSA15:1088335:A:G		NA	1	-0.000123653	1	0.00437	1
chrEMRSA15:1088339:T:A		NA	NA	0.00120073	1	0.0552	1
chrEMRSA15:1088339:tatttc:t		0.03396	1	0.0514676	1	-0.114	1
chrEMRSA15:1088350:A:G		NA	NA	0.00237029	1	-5.13e-05	1
chrEMRSA15:1088353:A:G		0	1	0.00185633	1	-0.0223	1
chrEMRSA15:1088355:A:T		NA	NA	-0.00124385	1	0.132	1
chrEMRSA15:1088361:A:T		NA	NA	0.0124047	1	-0.211	1
chrEMRSA15:1088362:A:G		0	1	0.00050985	1	-0.0735	1
chrEMRSA15:1088375:T:A		0	1	0.0154807	1	0.0146	1
chrEMRSA15:1088375:T:C		0	1	0.00125446	1	-0.02	1
chrEMRSA15:1088381:G:T		0	5.65324e-15	0.0128171	1	-0.151	1
chrEMRSA15:1088386:T:C		NA	NA	-0.00408312	1	0.106	1
chrEMRSA15:1088394:T:C		NA	NA	0.00119935	1	-0.108	1
chrEMRSA15:1088401:A:G		NA	NA	0.00845444	1	-0.0112	1
chrEMRSA15:1088414:a:aAC		NA	NA	-0.00408312	1	0.106	1
chrEMRSA15:1088434:C:T		NA	NA	0.00336642	1	-0.116	1
chrEMRSA15:1088438:C:T		NA	NA	0.0713294	1	-0.00448	1
chrEMRSA15:1088443:T:A		NA	NA	0.00845444	1	-0.0112	1
chrEMRSA15:1088446:C:T		NA	NA	0.000110319	1	0.0963	1
chrEMRSA15:1088450:T:A		NA	NA	0.00528986	1	-0.0371	1
chrEMRSA15:1088452:A:G		NA	1	-0.000394764	1	0.000118	1
chrEMRSA15:1088456:T:A		NA	NA	0.00528986	1	-0.0371	1
chrEMRSA15:1088478:ta:t		NA	1	-0.000153758	1	0.00197	1
chrEMRSA15:1088478:ta:tAa		NA	1	-0.000144876	1	0.00392	1
chrEMRSA15:1088488:A:G		NA	1.16453e-06	-0.0170235	1	0.936	1
chrEMRSA15:1088490:C:A		0	1	0.00384528	1	-0.555	1
chrEMRSA15:1088490:C:T		NA	NA	0.000218401	1	-5.08e-05	1
chrEMRSA15:1088508:G:A	conserved hypothetical protein	NA	NA	-0.0202101	1	-0.116	1
chrEMRSA15:1088511:C:T	conserved hypothetical protein	NA	1	-0.000174503	1	0.0323	1
chrEMRSA15:1088522:C:T	conserved hypothetical protein	NA	1	-7.50885e-05	1	0.00122	1
chrEMRSA15:1088531:T:C	conserved hypothetical protein	0	1	0.00515426	1	-0.0664	1
chrEMRSA15:1088532:G:C	conserved hypothetical protein	0	5.65324e-15	0.0049818	1	-0.0911	1
chrEMRSA15:1088547:C:T	conserved hypothetical protein	NA	1	1.90749e-05	1	0.000251	1
chrEMRSA15:1088548:A:G	conserved hypothetical protein	0	1	0.0019337	1	-0.101	1
chrEMRSA15:1088566:G:T	conserved hypothetical protein	NA	1	-9.40655e-05	1	0.000735	1
chrEMRSA15:1088568:G:A	conserved hypothetical protein	0	1	0.00236744	1	-0.208	1
chrEMRSA15:1088589:C:A	conserved hypothetical protein	3.167	1	-0.00704976	1	0.33	1
chrEMRSA15:1088614:A:G	conserved hypothetical protein	0.2716	1	0.0716502	1	-0.125	1
chrEMRSA15:1088624:A:G	conserved hypothetical protein	NA	NA	0.00507264	1	-0.0339	1
chrEMRSA15:1088641:C:T	conserved hypothetical protein	NA	1	4.76143e-05	1	0.00072	1
chrEMRSA15:1088641:c:cA	conserved hypothetical protein	NA	1	-0.000112277	1	0.00355	1
chrEMRSA15:1088642:A:G	conserved hypothetical protein	NA	NA	0.00528986	1	-0.0371	1
chrEMRSA15:1088663:A:C	conserved hypothetical protein	0	5.65324e-15	0.0106826	1	-0.041	1
chrEMRSA15:1088673:T:C	conserved hypothetical protein	2.439	1	0.149782	1	0.014	1
chrEMRSA15:1088677:C:T	conserved hypothetical protein	NA	0.263741	-0.0140354	1	0.999	1
chrEMRSA15:1088681:T:A	conserved hypothetical protein	0.3158	1	0.0717135	1	-0.257	1
chrEMRSA15:1088697:G:A	conserved hypothetical protein	NA	1	-0.0120724	1	0.16	1
chrEMRSA15:1088706:C:T	conserved hypothetical protein	NA	NA	0.00119935	1	-0.108	1
chrEMRSA15:1088708:A:G	conserved hypothetical protein	0	1	0.00130494	1	-0.0506	1
chrEMRSA15:1088709:C:T	conserved hypothetical protein	NA	1	0.0385328	1	-0.0141	1
chrEMRSA15:1088710:taga:t	conserved hypothetical protein	0	1	0.00399673	1	-0.214	1
chrEMRSA15:1088726:A:T	conserved hypothetical protein	NA	1	0.0419527	1	-0.0487	1
chrEMRSA15:1088757:C:T	conserved hypothetical protein	0.2728	1	-5.81923e-05	1	0.00999	1
chrEMRSA15:1088759:G:A	conserved hypothetical protein	NA	NA	0.00507264	1	-0.0339	1
chrEMRSA15:1088775:G:A	putative membrane protein	NA	NA	0.0753206	1	0.0979	1
chrEMRSA15:1088789:C:T	putative membrane protein	NA	NA	0.000110319	1	0.0963	1
chrEMRSA15:1088814:G:C	putative membrane protein	NA	1	-0.000145376	1	0.000128	1
chrEMRSA15:1088819:C:G	putative membrane protein	0	8.21996e-29	0.0691845	1	-0.141	1
chrEMRSA15:1088824:G:A	putative membrane protein	NA	1	-0.000185197	1	0.000592	1
chrEMRSA15:1088829:A:C	putative membrane protein	NA	NA	0.00298026	1	-3.58e-05	1
chrEMRSA15:1088869:C:T	putative membrane protein	NA	NA	-0.000109361	1	-6.65e-05	1
chrEMRSA15:1088872:T:C	putative membrane protein	NA	1	-0.000279293	1	0.00631	1
chrEMRSA15:1088874:G:T	putative membrane protein	0	1	0.00588868	1	-0.504	1
chrEMRSA15:1088883:T:G	putative membrane protein	0.3158	1	0.0717135	1	-0.257	1
chrEMRSA15:1088903:C:A	putative membrane protein	NA	1	-0.000139523	1	0.0023	1
chrEMRSA15:1088907:T:C	putative membrane protein	0	1	0.00343729	1	-0.0407	1
chrEMRSA15:1088910:A:G	putative membrane protein	NA	1	-0.000143734	1	7.48e-05	1
chrEMRSA15:1088910:A:T	putative membrane protein	0	1	0.00389666	1	-0.184	1
chrEMRSA15:1088912:T:C	putative membrane protein	0	1	0.0182993	1	-0.00987	1
chrEMRSA15:1088936:T:A	putative membrane protein	NA	NA	-0.0148152	1	0.275	1
chrEMRSA15:1088980:A:G	putative membrane protein	0	1	0.00933896	1	-0.384	1
chrEMRSA15:1088988:C:A	putative membrane protein	NA	1	-0.000165397	1	0.000357	1
chrEMRSA15:1088993:A:G	putative membrane protein	NA	NA	0.00581094	1	0.0662	1
chrEMRSA15:1088997:A:C	putative membrane protein	NA	NA	0.0715855	1	0.155	1
chrEMRSA15:1089002:A:C	putative membrane protein	0	1	0.00628061	1	-0.491	1
chrEMRSA15:1089006:ga:g	putative membrane protein	NA	1	-0.000128739	1	0.00604	1
chrEMRSA15:1089015:G:A	putative membrane protein	NA	1	-0.00753945	1	0.419	1
chrEMRSA15:1089019:ct:cTt	putative membrane protein	NA	1	-0.00023714	1	0.00642	1
chrEMRSA15:1089019:ct:c	putative membrane protein	NA	1	-0.000159341	1	0.00377	1
chrEMRSA15:1089020:T:C	putative membrane protein	NA	1	-5.90904e-05	1	0.00141	1
chrEMRSA15:1089033:A:G	putative membrane protein	NA	NA	0.0267792	1	-0.102	1
chrEMRSA15:1089037:T:C	putative membrane protein	0	1	0.00122018	1	-0.102	1
chrEMRSA15:1089056:G:A	putative membrane protein	0	1	0.25748	0.205519	-0.816	1
chrEMRSA15:1089080:ta:t	putative membrane protein	NA	1	-5.93812e-05	1	0.000112	1
chrEMRSA15:1089128:A:T	putative membrane protein	NA	8.21996e-29	-0.00262451	1	0.385	1
chrEMRSA15:1089152:G:A	putative membrane protein	NA	1	0.0362595	1	0.0107	1
chrEMRSA15:1089159:G:A	putative membrane protein	0.001305	3.83951e-240	0.0475139	2.44222e-08	0.0149	1
chrEMRSA15:1089165:C:A	putative membrane protein	NA	1	0.0362595	1	0.0107	1
chrEMRSA15:1089167:C:A	putative membrane protein	NA	NA	0.00746303	1	-0.0839	1
chrEMRSA15:1089172:C:T	putative membrane protein	NA	1	-0.0065615	1	0.998	1
chrEMRSA15:1089173:G:A	putative membrane protein	0.3158	1	0.0717135	1	-0.257	1
chrEMRSA15:1089186:G:A	putative membrane protein	0	1	0.00532993	1	-0.00335	1
chrEMRSA15:1089187:C:T	putative membrane protein	0	1	0.00394815	1	-0.0222	1
chrEMRSA15:1089196:C:T	putative membrane protein	NA	1	-0.000245631	1	0.000141	1
chrEMRSA15:1089197:T:C	putative membrane protein	0	1	0.00795886	1	-0.581	1
chrEMRSA15:1089210:C:T	putative membrane protein	NA	1	-0.000653717	1	0.000272	1
chrEMRSA15:1089245:A:T	putative membrane protein	NA	NA	-0.00537892	1	0.36	1
chrEMRSA15:1089252:T:A	putative membrane protein	NA	NA	0.00528986	1	-0.0371	1
chrEMRSA15:1089253:T:A	putative membrane protein	NA	NA	0.00528986	1	-0.0371	1
chrEMRSA15:1089258:A:G	putative membrane protein	NA	1	-0.000105689	1	1.07e-05	1
chrEMRSA15:1089262:C:T	putative membrane protein	0	1	0.000399047	1	-0.0301	1
chrEMRSA15:1089263:A:G	putative membrane protein	NA	8.21996e-29	0.00409272	1	0.165	1
chrEMRSA15:1089274:C:T	putative membrane protein	0	1	0.0014151	1	-0.0333	1
chrEMRSA15:1089274:C:A	putative membrane protein	0	1	-0.000925798	1	-0.0162	1
chrEMRSA15:1089281:C:T	putative membrane protein	NA	NA	-0.00537892	1	0.36	1
chrEMRSA15:1089283:T:C	putative membrane protein	NA	NA	0.00528986	1	-0.0371	1
chrEMRSA15:1089298:T:C		0	1	0.000559005	1	-0.0925	1
chrEMRSA15:1089322:T:C		NA	1	-0.00512001	1	0.0201	1
chrEMRSA15:1089330:T:A		NA	NA	0.00528986	1	-0.0371	1
chrEMRSA15:1089335:C:T		NA	8.21996e-29	-0.0135352	1	0.0113	1
chrEMRSA15:1089370:ca:cAa	DNA polymerase X family protein	NA	1	-0.000421602	1	0.00357	1
chrEMRSA15:1089370:ca:c	DNA polymerase X family protein	0.1145	1	-3.06765e-05	1	-0.00831	1
chrEMRSA15:1089370:ca:cAAa	DNA polymerase X family protein	NA	NA	0	1	NA	NA
chrEMRSA15:1089428:G:T	DNA polymerase X family protein	NA	NA	0.00528986	1	-0.0371	1
chrEMRSA15:1089430:A:G	DNA polymerase X family protein	0	1	0.000913483	1	-0.0242	1
chrEMRSA15:1089449:A:T	DNA polymerase X family protein	NA	NA	0.00528986	1	-0.0371	1
chrEMRSA15:1089455:T:C	DNA polymerase X family protein	NA	NA	0.000110319	1	0.0963	1
chrEMRSA15:1089464:A:G	DNA polymerase X family protein	NA	NA	0.0740522	1	0.167	1
chrEMRSA15:1089467:T:G	DNA polymerase X family protein	NA	NA	0.0740522	1	0.167	1
chrEMRSA15:1089472:G:A	DNA polymerase X family protein	NA	NA	0.00486247	1	-0.0226	1
chrEMRSA15:1089479:A:G	DNA polymerase X family protein	NA	NA	0.00528986	1	-0.0371	1
chrEMRSA15:1089485:T:C	DNA polymerase X family protein	NA	1	0.0328013	1	0.0266	1
chrEMRSA15:1089491:A:C	DNA polymerase X family protein	0.2375	1	0.00144411	1	-0.0343	1
chrEMRSA15:1089495:T:C	DNA polymerase X family protein	0	1	0.0034887	1	-0.0355	1
chrEMRSA15:1089500:T:A	DNA polymerase X family protein	1.2	1	-0.00229477	1	0.0533	1
chrEMRSA15:1089503:A:T	DNA polymerase X family protein	0	1	0.00113433	1	-0.0253	1
chrEMRSA15:1089506:A:T	DNA polymerase X family protein	0	1	0.00220061	1	-0.0489	1
chrEMRSA15:1089521:C:G	DNA polymerase X family protein	0	1	0.0936365	1	-0.106	1
chrEMRSA15:1089521:C:A	DNA polymerase X family protein	0	1	0.00132353	1	-0.0479	1
chrEMRSA15:1089525:A:C	DNA polymerase X family protein	0	1	0.00569739	1	-0.0779	1
chrEMRSA15:1089526:A:G	DNA polymerase X family protein	NA	1	-0.000357505	1	0.00703	1
chrEMRSA15:1089546:G:A	DNA polymerase X family protein	0	1	0.0173288	0.00427024	-0.501	1
chrEMRSA15:1089548:agaagtaatcaat:a	DNA polymerase X family protein	NA	1	-0.00010947	1	0.001	1
chrEMRSA15:1089575:C:A	DNA polymerase X family protein	NA	NA	-0.00236488	1	-0.0771	1
chrEMRSA15:1089596:G:A	DNA polymerase X family protein	NA	NA	0.0019542	1	-0.00956	1
chrEMRSA15:1089617:G:A	DNA polymerase X family protein	NA	1	0.0370278	1	-0.00624	1
chrEMRSA15:1089620:a:aGGT	DNA polymerase X family protein	NA	1	-3.50191e-05	1	6.93e-06	1
chrEMRSA15:1089623:T:G	DNA polymerase X family protein	NA	NA	0.000416558	1	-7.43e-05	1
chrEMRSA15:1089626:T:G	DNA polymerase X family protein	0	1	0.000191852	1	-0.223	1
chrEMRSA15:1089636:T:A	DNA polymerase X family protein	NA	NA	-0.00236488	1	-0.0771	1
chrEMRSA15:1089648:G:A	DNA polymerase X family protein	0	1	0.0040713	1	-0.166	1
chrEMRSA15:1089659:C:T	DNA polymerase X family protein	NA	NA	0.020755	1	-0.236	1
chrEMRSA15:1089668:T:C	DNA polymerase X family protein	0	1	0.00944572	1	-0.0612	1
chrEMRSA15:1089685:A:G	DNA polymerase X family protein	0	1	0.000740774	1	-0.0157	1
chrEMRSA15:1089707:G:T	DNA polymerase X family protein	0	1	0.0369504	1	-0.0063	1
chrEMRSA15:1089709:C:A	DNA polymerase X family protein	NA	1	-0.000301553	1	0.00856	1
chrEMRSA15:1089716:A:G	DNA polymerase X family protein	0	1	0.00131092	1	-0.0856	1
chrEMRSA15:1089718:T:C	DNA polymerase X family protein	NA	NA	0.00528986	1	-0.0371	1
chrEMRSA15:1089726:G:A	DNA polymerase X family protein	0	1	0.000978116	1	-0.0182	1
chrEMRSA15:1089733:ga:g	DNA polymerase X family protein	NA	1	-3.42822e-05	1	0.00967	1
chrEMRSA15:1089752:C:T	DNA polymerase X family protein	NA	1	-4.59187e-05	1	3.65e-05	1
chrEMRSA15:1089755:A:T	DNA polymerase X family protein	0.2011	1	-0.00449857	1	-0.0898	1
chrEMRSA15:1089755:A:G	DNA polymerase X family protein	NA	NA	0	1	NA	NA
chrEMRSA15:1089769:C:T	DNA polymerase X family protein	0	1	0.00475018	1	-0.0359	1
chrEMRSA15:1089770:G:C	DNA polymerase X family protein	0.2011	1	-0.0035581	1	-0.0898	1
chrEMRSA15:1089770:G:A	DNA polymerase X family protein	0	1	0.000708556	1	-0.252	1
chrEMRSA15:1089779:C:T	DNA polymerase X family protein	NA	NA	-0.0102729	1	0.0711	1
chrEMRSA15:1089782:A:T	DNA polymerase X family protein	0.1739	1	0.00204402	1	-0.0637	1
chrEMRSA15:1089782:A:C	DNA polymerase X family protein	NA	NA	0	1	NA	NA
chrEMRSA15:1089801:C:A	DNA polymerase X family protein	0	1	0.0028687	1	-0.0478	1
chrEMRSA15:1089801:C:T	DNA polymerase X family protein	0	1	0.00181224	1	-0.464	1
chrEMRSA15:1089802:T:G	DNA polymerase X family protein	NA	1	-0.000248053	1	0.00695	1
chrEMRSA15:1089803:T:G	DNA polymerase X family protein	0	1	0.000358363	1	-0.00863	1
chrEMRSA15:1089804:G:A	DNA polymerase X family protein	NA	NA	0.0192881	1	-0.368	1
chrEMRSA15:1089809:T:C	DNA polymerase X family protein	3.028	1	-0.005102	1	0.0607	1
chrEMRSA15:1089809:T:A	DNA polymerase X family protein	NA	NA	0.00528986	1	-0.0371	1
chrEMRSA15:1089812:G:A	DNA polymerase X family protein	0.3646	1	0.00391489	1	-0.0524	1
chrEMRSA15:1089818:T:C	DNA polymerase X family protein	0.1927	1	-0.000739764	1	-0.0403	1
chrEMRSA15:1089820:G:A	DNA polymerase X family protein	NA	NA	0.0019542	1	-0.00956	1
chrEMRSA15:1089821:A:T	DNA polymerase X family protein	0.2143	1	-0.00773813	1	0.0138	1
chrEMRSA15:1089845:A:G	DNA polymerase X family protein	NA	NA	0.0740522	1	0.167	1
chrEMRSA15:1089846:C:T	DNA polymerase X family protein	NA	1	-0.00017024	1	0.0155	1
chrEMRSA15:1089857:A:G	DNA polymerase X family protein	0	1	0.000929966	1	-0.0756	1
chrEMRSA15:1089860:C:A	DNA polymerase X family protein	NA	1	0.0350982	1	-0.00187	1
chrEMRSA15:1089884:T:A	DNA polymerase X family protein	NA	1.32305e-145	-0.100684	4.67329e-26	0.197	1
chrEMRSA15:1089895:A:G	DNA polymerase X family protein	NA	1	-0.000147178	1	0.00231	1
chrEMRSA15:1089902:A:G	DNA polymerase X family protein	3.167	1	-0.00704976	1	0.33	1
chrEMRSA15:1089914:C:T	DNA polymerase X family protein	NA	NA	0.00167916	1	0.0285	1
chrEMRSA15:1089918:C:T	DNA polymerase X family protein	0	1	0.000277842	1	-0.0132	1
chrEMRSA15:1089918:C:A	DNA polymerase X family protein	0	1	0.000496018	1	-1.85e-05	1
chrEMRSA15:1089923:T:C	DNA polymerase X family protein	NA	1	-0.00097352	1	8.49e-07	1
chrEMRSA15:1089938:C:T	DNA polymerase X family protein	NA	NA	-0.000469265	1	-0.0677	1
chrEMRSA15:1089945:T:A	DNA polymerase X family protein	NA	NA	0.000483133	1	-0.000224	1
chrEMRSA15:1089947:A:T	DNA polymerase X family protein	0	1	0.000547926	1	-0.0194	1
chrEMRSA15:1089950:T:C	DNA polymerase X family protein	2.074	1	-0.00638853	1	0.206	1
chrEMRSA15:1089962:T:C	DNA polymerase X family protein	NA	NA	0.000110319	1	0.0963	1
chrEMRSA15:1089972:C:A	DNA polymerase X family protein	NA	NA	0.00528986	1	-0.0371	1
chrEMRSA15:1089973:C:A	DNA polymerase X family protein	0	5.65324e-15	0.0124036	1	-0.201	1
chrEMRSA15:1089979:C:T	DNA polymerase X family protein	0	1	0.00460235	1	-0.165	1
chrEMRSA15:1089989:G:A	DNA polymerase X family protein	NA	NA	0.0947713	1	0.04	1
chrEMRSA15:1090003:T:C	DNA polymerase X family protein	0.001305	3.83951e-240	0.0475139	2.44222e-08	0.0149	1
chrEMRSA15:1090007:C:T	DNA polymerase X family protein	NA	NA	0.0740522	1	0.167	1
chrEMRSA15:1090010:T:C	DNA polymerase X family protein	0.001973	1.36844e-165	0.0414754	3.23293e-09	0.0934	1
chrEMRSA15:1090022:A:G	DNA polymerase X family protein	NA	1	-0.000248466	1	0.00112	1
chrEMRSA15:1090027:C:T	DNA polymerase X family protein	NA	1	-0.000245975	1	0.00303	1
chrEMRSA15:1090029:G:T	DNA polymerase X family protein	NA	NA	-0.00119254	1	-0.0136	1
chrEMRSA15:1090034:G:T	DNA polymerase X family protein	NA	NA	0.00774515	1	-0.0103	1
chrEMRSA15:1090049:A:G	DNA polymerase X family protein	NA	NA	0.000110319	1	0.0963	1
chrEMRSA15:1090056:T:A	DNA polymerase X family protein	NA	NA	0.00528986	1	-0.0371	1
chrEMRSA15:1090060:C:T	DNA polymerase X family protein	NA	1	-7.84107e-05	1	0.00209	1
chrEMRSA15:1090061:G:T	DNA polymerase X family protein	NA	NA	0.00528986	1	-0.0371	1
chrEMRSA15:1090065:G:A	DNA polymerase X family protein	NA	NA	-0.00048136	1	-8.94e-05	1
chrEMRSA15:1090069:A:G	DNA polymerase X family protein	0.001973	1.36844e-165	0.0414754	3.23293e-09	0.0934	1
chrEMRSA15:1090076:G:A	DNA polymerase X family protein	NA	1	0.0359772	1	-7.86e-05	1
chrEMRSA15:1090081:G:A	DNA polymerase X family protein	0	1	0.00128851	1	-9.93e-05	1
chrEMRSA15:1090082:T:G	DNA polymerase X family protein	NA	NA	0.000110319	1	0.0963	1
chrEMRSA15:1090083:G:A	DNA polymerase X family protein	NA	NA	0.0186162	1	-0.111	1
chrEMRSA15:1090085:C:T	DNA polymerase X family protein	NA	NA	0.00319844	1	-0.02	1
chrEMRSA15:1090103:A:G	DNA polymerase X family protein	0.2161	1	0.0469649	1	-0.0109	1
chrEMRSA15:1090109:T:G	DNA polymerase X family protein	0	1	0.0208619	1	-0.798	1
chrEMRSA15:1090110:G:A	DNA polymerase X family protein	NA	1	4.57851e-06	1	4.66e-05	1
chrEMRSA15:1090127:G:A	DNA polymerase X family protein	NA	1	-0.000183125	1	0.00028	1
chrEMRSA15:1090130:G:A	DNA polymerase X family protein	0	1	0.0061998	1	-0.806	1
chrEMRSA15:1090139:T:C	DNA polymerase X family protein	NA	NA	0.00119935	1	-0.108	1
chrEMRSA15:1090145:A:G	DNA polymerase X family protein	NA	1	-0.00255989	1	0.141	1
chrEMRSA15:1090152:C:A	DNA polymerase X family protein	NA	NA	-4.89128e-05	1	-0.00308	1
chrEMRSA15:1090178:T:A	DNA polymerase X family protein	NA	NA	0.00119935	1	-0.108	1
chrEMRSA15:1090184:A:G	DNA polymerase X family protein	NA	1	-8.50678e-05	1	0.00115	1
chrEMRSA15:1090187:T:G	DNA polymerase X family protein	NA	NA	0.0286562	1	-0.0442	1
chrEMRSA15:1090199:A:T	DNA polymerase X family protein	NA	8.21996e-29	-0.0307462	1	0.949	1
chrEMRSA15:1090204:A:G	DNA polymerase X family protein	NA	1	-0.000111336	1	0.000562	1
chrEMRSA15:1090221:G:T	DNA polymerase X family protein	NA	1	-0.010002	1	0.932	1
chrEMRSA15:1090228:G:A	DNA polymerase X family protein	NA	1	5.79704e-05	1	0.000311	1
chrEMRSA15:1090229:T:C	DNA polymerase X family protein	NA	NA	0.00621644	1	-0.0335	1
chrEMRSA15:1090249:G:T	DNA polymerase X family protein	0	1	0.013021	1	-0.108	1
chrEMRSA15:1090259:G:A	DNA polymerase X family protein	NA	NA	0.114897	1	-0.0527	1
chrEMRSA15:1090283:T:C	DNA polymerase X family protein	NA	NA	0.00528986	1	-0.0371	1
chrEMRSA15:1090302:C:A	DNA polymerase X family protein	NA	NA	0.0267172	1	-0.0043	1
chrEMRSA15:1090306:A:G	DNA polymerase X family protein	NA	1	-0.0065615	1	0.998	1
chrEMRSA15:1090324:A:G	DNA polymerase X family protein	NA	NA	0.00129238	1	-0.000227	1
chrEMRSA15:1090329:G:A	DNA polymerase X family protein	0.01705	1	0.00197348	1	-0.00149	1
chrEMRSA15:1090335:A:G	DNA polymerase X family protein	NA	1	-0.000111281	1	0.00378	1
chrEMRSA15:1090348:C:T	DNA polymerase X family protein	NA	1	-0.000162806	1	0.000816	1
chrEMRSA15:1090350:T:A	DNA polymerase X family protein	0	8.21996e-29	0.0564822	1	-0.121	1
chrEMRSA15:1090367:T:A	DNA polymerase X family protein	NA	NA	0.0956199	1	0.0254	1
chrEMRSA15:1090368:G:A	DNA polymerase X family protein	0	1	0.00954571	1	-0.0491	1
chrEMRSA15:1090380:catacaacgt:c	DNA polymerase X family protein	NA	1	-0.000187778	1	0.0146	1
chrEMRSA15:1090388:G:A	DNA polymerase X family protein	NA	NA	-0.00236488	1	-0.0771	1
chrEMRSA15:1090390:A:T	DNA polymerase X family protein	NA	NA	0.0277158	1	-0.0427	1
chrEMRSA15:1090409:T:C	DNA polymerase X family protein	0	1	0.0403623	1	-0.023	1
chrEMRSA15:1090413:C:A	DNA polymerase X family protein	0.01631	7.72918e-48	0.0764473	2.94752e-09	0.0103	1
chrEMRSA15:1090417:A:G	DNA polymerase X family protein	NA	NA	-4.89128e-05	1	-0.00308	1
chrEMRSA15:1090457:G:T	DNA polymerase X family protein	NA	1	-0.000183125	1	0.00028	1
chrEMRSA15:1090469:T:C	DNA polymerase X family protein	NA	1	-0.00912822	1	0.588	1
chrEMRSA15:1090479:A:T	DNA polymerase X family protein	0	1	0.00198436	1	-0.000158	1
chrEMRSA15:1090486:G:A	DNA polymerase X family protein	NA	1	-0.000157358	1	0.0014	1
chrEMRSA15:1090490:T:A	DNA polymerase X family protein	NA	NA	0.000110319	1	0.0963	1
chrEMRSA15:1090493:T:A	DNA polymerase X family protein	NA	NA	0.0104855	1	0.0302	1
chrEMRSA15:1090493:T:G	DNA polymerase X family protein	NA	NA	0.00486247	1	-0.0226	1
chrEMRSA15:1090507:T:C	DNA polymerase X family protein	0	1	0.000625561	1	-0.0125	1
chrEMRSA15:1090508:A:G	DNA polymerase X family protein	9.474	7.76923e-15	0.0220605	1	-0.224	1
chrEMRSA15:1090508:A:T	DNA polymerase X family protein	NA	NA	0.00061276	1	-0.000355	1
chrEMRSA15:1090508:A:C	DNA polymerase X family protein	6.4	1	-0.00497062	1	0.289	1
chrEMRSA15:1090522:G:A	DNA polymerase X family protein	NA	1	4.76143e-05	1	0.00072	1
chrEMRSA15:1090529:C:T	DNA polymerase X family protein	NA	4.67865e-25	0.00370412	1	0.00407	1
chrEMRSA15:1090541:G:A	DNA polymerase X family protein	NA	NA	0.114897	1	-0.0527	1
chrEMRSA15:1090542:G:A	DNA polymerase X family protein	NA	NA	0.000291103	1	-0.000972	1
chrEMRSA15:1090543:C:T	DNA polymerase X family protein	NA	1	0.0051568	1	0.00071	1
chrEMRSA15:1090544:T:G	DNA polymerase X family protein	NA	NA	0.0743162	1	0.0831	1
chrEMRSA15:1090544:T:A	DNA polymerase X family protein	NA	NA	0.00774515	1	-0.0103	1
chrEMRSA15:1090546:T:C	DNA polymerase X family protein	NA	1	-0.00015404	1	5.25e-06	1
chrEMRSA15:1090561:G:A	DNA polymerase X family protein	NA	NA	-0.00236488	1	-0.0771	1
chrEMRSA15:1090568:tgatatttattcaggtacagaaatg:t	DNA polymerase X family protein	NA	1	-0.00017024	1	0.0155	1
chrEMRSA15:1090580:A:G	DNA polymerase X family protein	NA	NA	0.0267792	1	-0.102	1
chrEMRSA15:1090602:A:C	DNA polymerase X family protein	0	1	0.25748	0.205519	-0.816	1
chrEMRSA15:1090613:G:A	DNA polymerase X family protein	NA	1	0.0363306	1	-0.00502	1
chrEMRSA15:1090620:tatg:t	DNA polymerase X family protein	NA	1	-0.000157597	1	0.0124	1
chrEMRSA15:1090640:A:G	DNA polymerase X family protein	NA	NA	0.0019542	1	-0.00956	1
chrEMRSA15:1090652:T:C	DNA polymerase X family protein	NA	NA	0.0267172	1	-0.0043	1
chrEMRSA15:1090658:T:A	DNA polymerase X family protein	NA	NA	0.00528986	1	-0.0371	1
chrEMRSA15:1090661:A:G	DNA polymerase X family protein	NA	1	-0.000603339	1	0.00379	1
chrEMRSA15:1090663:C:T	DNA polymerase X family protein	NA	1	-7.41766e-05	1	5.03e-05	1
chrEMRSA15:1090667:T:A	DNA polymerase X family protein	NA	NA	0.00528986	1	-0.0371	1
chrEMRSA15:1090675:G:A	DNA polymerase X family protein	NA	1	-0.000356358	1	0.00836	1
chrEMRSA15:1090676:C:T	DNA polymerase X family protein	NA	NA	0.00528986	1	-0.0371	1
chrEMRSA15:1090687:C:T	DNA polymerase X family protein	0	0.000251268	0.00910529	1	-0.0216	1
chrEMRSA15:1090688:A:G	DNA polymerase X family protein	NA	NA	0.00528986	1	-0.0371	1
chrEMRSA15:1090692:G:A	DNA polymerase X family protein	0	5.65324e-15	0.0138677	1	-0.306	1
chrEMRSA15:1090709:A:T	DNA polymerase X family protein	NA	NA	0.00486247	1	-0.0226	1
chrEMRSA15:1090715:T:C	DNA polymerase X family protein	NA	NA	0.00115054	1	-0.000226	1
chrEMRSA15:1090726:G:A	DNA polymerase X family protein	NA	1	-0.000111236	1	0.00689	1
chrEMRSA15:1090732:C:T	DNA polymerase X family protein	0	1	0.00213359	1	-0.0239	1
chrEMRSA15:1090736:C:T	DNA polymerase X family protein	NA	NA	0.00528986	1	-0.0371	1
chrEMRSA15:1090755:C:T	DNA polymerase X family protein	0	1	0.00678185	1	-0.0117	1
chrEMRSA15:1090764:C:T	DNA polymerase X family protein	0	1	0.00678462	1	-0.00738	1
chrEMRSA15:1090766:T:A	DNA polymerase X family protein	NA	NA	0.00486247	1	-0.0226	1
chrEMRSA15:1090779:A:C	DNA polymerase X family protein	NA	NA	0.0019542	1	-0.00956	1
chrEMRSA15:1090782:G:A	DNA polymerase X family protein	NA	NA	0.00486247	1	-0.0226	1
chrEMRSA15:1090795:C:T	DNA polymerase X family protein	0	1	0.00410874	1	-0.00533	1
chrEMRSA15:1090803:G:A	DNA polymerase X family protein	0	1	0.00252339	1	-0.00103	1
chrEMRSA15:1090806:C:T	DNA polymerase X family protein	0	1	0.00148821	1	-0.364	1
chrEMRSA15:1090814:G:A	DNA polymerase X family protein	0	1	0.00279621	1	-0.0804	1
chrEMRSA15:1090821:G:T	DNA polymerase X family protein	NA	NA	0.00845444	1	-0.0112	1
chrEMRSA15:1090849:T:C	DNA polymerase X family protein	NA	1	-6.96995e-05	1	0.003	1
chrEMRSA15:1090866:C:A	DNA polymerase X family protein	NA	NA	0.0740522	1	0.167	1
chrEMRSA15:1090868:A:G	DNA polymerase X family protein	NA	NA	0.00123066	1	-3.19e-05	1
chrEMRSA15:1090869:T:C	DNA polymerase X family protein	0	1	0.25748	0.205519	-0.816	1
chrEMRSA15:1090875:C:T	DNA polymerase X family protein	NA	NA	0.0267172	1	-0.0043	1
chrEMRSA15:1090876:T:C	DNA polymerase X family protein	0	1	0.00366462	1	-0.208	1
chrEMRSA15:1090879:A:G	DNA polymerase X family protein	0	8.21996e-29	0.0599866	1	-0.123	1
chrEMRSA15:1090885:A:G	DNA polymerase X family protein	0	1	0.00491114	1	-0.0807	1
chrEMRSA15:1090886:T:A	DNA polymerase X family protein	0	1	0.0061998	1	-0.806	1
chrEMRSA15:1090892:T:C	DNA polymerase X family protein	NA	1	-2.50958e-05	1	0.000196	1
chrEMRSA15:1090903:C:A	DNA polymerase X family protein	3.167	1	-0.00704976	1	0.33	1
chrEMRSA15:1090934:G:T	DNA polymerase X family protein	0	1	0.000510789	1	-0.145	1
chrEMRSA15:1090937:T:C	DNA polymerase X family protein	NA	NA	-0.00236488	1	-0.0771	1
chrEMRSA15:1090938:C:A	DNA polymerase X family protein	NA	1	-0.00246855	1	0.033	1
chrEMRSA15:1090941:A:T	DNA polymerase X family protein	NA	NA	0.0019542	1	-0.00956	1
chrEMRSA15:1090953:G:A	DNA polymerase X family protein	0	1	0.00159461	1	-0.0181	1
chrEMRSA15:1090962:A:C	DNA polymerase X family protein	NA	NA	0.000110319	1	0.0963	1
chrEMRSA15:1090970:C:T	DNA polymerase X family protein	NA	NA	0.000110319	1	0.0963	1
chrEMRSA15:1090978:C:T	DNA polymerase X family protein	NA	NA	0.00528986	1	-0.0371	1
chrEMRSA15:1090998:A:G	DNA polymerase X family protein	0	1	-0.00121419	1	-0.00137	1
chrEMRSA15:1090999:c:cA	DNA polymerase X family protein	0	1	0.00242548	1	-0.0963	1
chrEMRSA15:1091002:A:T	DNA polymerase X family protein	NA	NA	0.00471874	1	-0.235	1
chrEMRSA15:1091021:A:G	DNA polymerase X family protein	NA	1	-0.000162497	1	0.000984	1
chrEMRSA15:1091028:C:T	DNA polymerase X family protein	0	5.65324e-15	0.00877131	1	-0.0245	1
chrEMRSA15:1091039:T:C	DNA polymerase X family protein	0	1	0.0254458	1	-0.053	1
chrEMRSA15:1091043:G:T	DNA polymerase X family protein	NA	1	-0.000613362	1	0.00435	1
chrEMRSA15:1091062:T:C	DNA polymerase X family protein	0	8.21996e-29	0.0485565	1	-0.157	1
chrEMRSA15:1091073:A:G	DNA polymerase X family protein	NA	1	-6.58701e-05	1	0.00019	1
chrEMRSA15:1091075:A:G	DNA polymerase X family protein	NA	NA	-0.00537892	1	0.36	1
chrEMRSA15:1091094:c:cA	MutS family DNA mismatch repair protein	NA	1	-0.00187097	1	0.00136	1
chrEMRSA15:1091101:C:T	MutS family DNA mismatch repair protein	NA	1	-0.000237692	1	0.00165	1
chrEMRSA15:1091110:T:G	MutS family DNA mismatch repair protein	NA	1	-6.25319e-05	1	0.00101	1
chrEMRSA15:1091120:T:C	MutS family DNA mismatch repair protein	NA	8.21996e-29	0.0136292	1	0.154	1
chrEMRSA15:1091123:A:T	MutS family DNA mismatch repair protein	NA	NA	0.0267792	1	-0.102	1
chrEMRSA15:1091135:A:C	MutS family DNA mismatch repair protein	NA	1	-0.000167576	1	0.000557	1
chrEMRSA15:1091138:C:T	MutS family DNA mismatch repair protein	NA	NA	-0.00236488	1	-0.0771	1
chrEMRSA15:1091147:T:A	MutS family DNA mismatch repair protein	NA	NA	0.0093609	1	-0.121	1
chrEMRSA15:1091153:A:T	MutS family DNA mismatch repair protein	0	1	0.179073	1	-0.792	1
chrEMRSA15:1091156:T:A	MutS family DNA mismatch repair protein	NA	NA	0.000110319	1	0.0963	1
chrEMRSA15:1091159:T:C	MutS family DNA mismatch repair protein	NA	NA	0.00486247	1	-0.0226	1
chrEMRSA15:1091182:A:G	MutS family DNA mismatch repair protein	NA	NA	-0.00321957	1	-0.0284	1
chrEMRSA15:1091183:T:C	MutS family DNA mismatch repair protein	NA	0.263741	-0.0154209	1	0.999	0.00898302
chrEMRSA15:1091193:C:T	MutS family DNA mismatch repair protein	NA	1	-9.78056e-05	1	0.00336	1
chrEMRSA15:1091255:C:T	MutS family DNA mismatch repair protein	0	8.21996e-29	0.100625	1	-0.164	1
chrEMRSA15:1091273:A:G	MutS family DNA mismatch repair protein	NA	1	-0.000151987	1	0.00206	1
chrEMRSA15:1091282:G:A	MutS family DNA mismatch repair protein	NA	1	-4.99098e-05	1	0.00234	1
chrEMRSA15:1091288:C:T	MutS family DNA mismatch repair protein	0	1	0.00080494	1	-0.003	1
chrEMRSA15:1091312:T:A	MutS family DNA mismatch repair protein	NA	NA	0.00528986	1	-0.0371	1
chrEMRSA15:1091317:G:A	MutS family DNA mismatch repair protein	NA	NA	-0.000109361	1	-6.65e-05	1
chrEMRSA15:1091370:T:C	MutS family DNA mismatch repair protein	NA	NA	0.000777076	1	-0.0139	1
chrEMRSA15:1091379:G:T	MutS family DNA mismatch repair protein	NA	NA	0.00279903	1	-0.000252	1
chrEMRSA15:1091393:T:C	MutS family DNA mismatch repair protein	NA	NA	0.0977468	1	0.0253	1
chrEMRSA15:1091431:G:A	MutS family DNA mismatch repair protein	NA	NA	0.00845444	1	-0.0112	1
chrEMRSA15:1091448:T:C	MutS family DNA mismatch repair protein	NA	NA	0.00774515	1	-0.0103	1
chrEMRSA15:1091454:G:C	MutS family DNA mismatch repair protein	0.00176	3.50812e-184	0.0440451	1.44436e-10	-0.00755	1
chrEMRSA15:1091483:C:T	MutS family DNA mismatch repair protein	0	1	0.159172	1	-0.342	1
chrEMRSA15:1091483:C:A	MutS family DNA mismatch repair protein	NA	NA	0.0450029	1	0.00236	1
chrEMRSA15:1091495:A:T	MutS family DNA mismatch repair protein	0	1.22151e-24	0.0624517	1	-0.784	1
chrEMRSA15:1091505:G:A	MutS family DNA mismatch repair protein	NA	NA	0.00774515	1	-0.0103	1
chrEMRSA15:1091513:C:T	MutS family DNA mismatch repair protein	NA	1	0.00776797	1	0.0757	1
chrEMRSA15:1091514:G:A	MutS family DNA mismatch repair protein	NA	1	-0.000292867	1	0.000347	1
chrEMRSA15:1091519:G:T	MutS family DNA mismatch repair protein	NA	NA	0.00653484	1	-0.087	1
chrEMRSA15:1091522:T:C	MutS family DNA mismatch repair protein	NA	NA	0.0450029	1	0.00236	1
chrEMRSA15:1091546:T:C	MutS family DNA mismatch repair protein	0.3158	1	0.0717135	1	-0.257	1
chrEMRSA15:1091550:T:C	MutS family DNA mismatch repair protein	NA	1	-0.0002255	1	0.000945	1
chrEMRSA15:1091557:G:A	MutS family DNA mismatch repair protein	0	1	0.00185917	1	-0.279	1
chrEMRSA15:1091558:G:A	MutS family DNA mismatch repair protein	NA	NA	0.0136982	1	-0.00536	1
chrEMRSA15:1091576:T:G	MutS family DNA mismatch repair protein	1.257	1	-0.000160867	1	0.0247	1
chrEMRSA15:1091579:C:T	MutS family DNA mismatch repair protein	0.2369	1	0.00701716	1	-0.0409	1
chrEMRSA15:1091579:C:G	MutS family DNA mismatch repair protein	NA	NA	0	1	NA	NA
chrEMRSA15:1091581:C:T	MutS family DNA mismatch repair protein	0	1	0.000714956	1	-0.0206	1
chrEMRSA15:1091582:G:A	MutS family DNA mismatch repair protein	0.2378	1	0.0105222	1	-0.0901	1
chrEMRSA15:1091597:A:G	MutS family DNA mismatch repair protein	0	1	0.000851671	1	-0.0263	1
chrEMRSA15:1091603:T:C	MutS family DNA mismatch repair protein	2.095	1	-0.00487093	1	0.0208	1
chrEMRSA15:1091606:G:A	MutS family DNA mismatch repair protein	NA	1	-0.00757148	1	0.088	1
chrEMRSA15:1091609:C:T	MutS family DNA mismatch repair protein	NA	1	0.00196624	1	0.0309	1
chrEMRSA15:1091609:C:A	MutS family DNA mismatch repair protein	0	1	0.000163452	1	-0.0107	1
chrEMRSA15:1091612:T:C	MutS family DNA mismatch repair protein	NA	1	-0.00128664	1	0.00213	1
chrEMRSA15:1091624:C:T	MutS family DNA mismatch repair protein	5.543	1	-0.0242144	1	0.0277	1
chrEMRSA15:1091649:G:T	MutS family DNA mismatch repair protein	NA	NA	0.000182806	1	-3.39e-05	1
chrEMRSA15:1091654:A:T	MutS family DNA mismatch repair protein	0	1	0.257057	0.21045	-0.812	1
chrEMRSA15:1091654:A:C	MutS family DNA mismatch repair protein	NA	NA	0.00528986	1	-0.0371	1
chrEMRSA15:1091669:G:A	MutS family DNA mismatch repair protein	0	1	0.00287967	1	-0.132	1
chrEMRSA15:1091690:T:A	MutS family DNA mismatch repair protein	NA	NA	0.0171919	1	-0.204	1
chrEMRSA15:1091698:C:T	MutS family DNA mismatch repair protein	NA	1	-0.00371217	1	0.0205	1
chrEMRSA15:1091738:A:G	MutS family DNA mismatch repair protein	NA	NA	0.00486247	1	-0.0226	1
chrEMRSA15:1091780:T:A	MutS family DNA mismatch repair protein	0	1	0.00231381	1	-0.0847	1
chrEMRSA15:1091793:A:T	MutS family DNA mismatch repair protein	0.07904	1	0.00305189	1	0.112	1
chrEMRSA15:1091819:T:C	MutS family DNA mismatch repair protein	0	1	0.0983735	1	-0.771	1
chrEMRSA15:1091837:A:C	MutS family DNA mismatch repair protein	0	1	0.00448412	1	-0.332	1
chrEMRSA15:1091839:G:A	MutS family DNA mismatch repair protein	NA	NA	0.000474682	1	-0.000205	1
chrEMRSA15:1091841:A:G	MutS family DNA mismatch repair protein	NA	1	-0.0065189	1	0.227	1
chrEMRSA15:1091848:C:T	MutS family DNA mismatch repair protein	4	1	-0.00450622	1	0.425	1
chrEMRSA15:1091867:G:T	MutS family DNA mismatch repair protein	NA	NA	0.0267172	1	-0.0043	1
chrEMRSA15:1091872:C:T	MutS family DNA mismatch repair protein	0	1	0.00124644	1	-0.0109	1
chrEMRSA15:1091885:A:C	MutS family DNA mismatch repair protein	NA	NA	0.00528986	1	-0.0371	1
chrEMRSA15:1091886:C:T	MutS family DNA mismatch repair protein	NA	NA	0.00486247	1	-0.0226	1
chrEMRSA15:1091888:A:G	MutS family DNA mismatch repair protein	NA	1	0.0362595	1	0.0107	1
chrEMRSA15:1091909:G:T	MutS family DNA mismatch repair protein	0	1	0.00456442	1	-0.0847	1
chrEMRSA15:1091912:T:G	MutS family DNA mismatch repair protein	0	1	0.02195	1	-0.748	1
chrEMRSA15:1091920:A:T	MutS family DNA mismatch repair protein	NA	1	-0.0132335	1	0.824	1
chrEMRSA15:1091944:A:G	MutS family DNA mismatch repair protein	77.07	2.9441e-57	-0.150847	3.09339e-07	0.0388	1
chrEMRSA15:1091955:A:G	MutS family DNA mismatch repair protein	0	8.21996e-29	0.0712099	1	-0.148	1
chrEMRSA15:1091977:T:C	MutS family DNA mismatch repair protein	NA	1	-0.0033368	1	0.00531	1
chrEMRSA15:1091987:A:C	MutS family DNA mismatch repair protein	0.07232	0.5449	0.0812188	1	-0.0546	1
chrEMRSA15:1091987:A:T	MutS family DNA mismatch repair protein	13.83	0.5449	-0.00689404	1	0.0573	1
chrEMRSA15:1091988:T:C	MutS family DNA mismatch repair protein	0.009232	1.98703e-256	0.264289	9.38656e-19	-0.115	1
chrEMRSA15:1092010:C:T	MutS family DNA mismatch repair protein	NA	NA	4.61716e-05	1	-0.000306	1
chrEMRSA15:1092031:G:A	MutS family DNA mismatch repair protein	0	1	0.00125446	1	-0.02	1
chrEMRSA15:1092056:C:T	MutS family DNA mismatch repair protein	NA	1	-0.00305858	1	8.85e-06	1
chrEMRSA15:1092070:A:G	MutS family DNA mismatch repair protein	NA	1	-9.22423e-05	1	4.28e-05	1
chrEMRSA15:1092079:C:T	MutS family DNA mismatch repair protein	NA	1	-4.15439e-05	1	0.000102	1
chrEMRSA15:1092081:G:T	MutS family DNA mismatch repair protein	0.3158	1	0.0717135	1	-0.257	1
chrEMRSA15:1092104:A:T	MutS family DNA mismatch repair protein	NA	NA	0.000777076	1	-0.0139	1
chrEMRSA15:1092110:T:C	MutS family DNA mismatch repair protein	NA	1	0.0362595	1	0.0107	1
chrEMRSA15:1092116:A:T	MutS family DNA mismatch repair protein	0	1	0.143602	1	-0.812	1
chrEMRSA15:1092121:C:T	MutS family DNA mismatch repair protein	NA	NA	1.0036e-05	1	-0.000559	1
chrEMRSA15:1092122:A:C	MutS family DNA mismatch repair protein	NA	NA	-0.00119254	1	-0.0136	1
chrEMRSA15:1092161:A:T	MutS family DNA mismatch repair protein	0	1	0.0242564	1	-0.0224	1
chrEMRSA15:1092167:G:A	MutS family DNA mismatch repair protein	NA	NA	0.000110319	1	0.0963	1
chrEMRSA15:1092170:G:A	MutS family DNA mismatch repair protein	NA	NA	0.0119648	1	-0.183	1
chrEMRSA15:1092176:A:C	MutS family DNA mismatch repair protein	0	1	0.143602	1	-0.812	1
chrEMRSA15:1092182:T:C	MutS family DNA mismatch repair protein	0	1	0.000277598	1	-0.0139	1
chrEMRSA15:1092193:A:G	MutS family DNA mismatch repair protein	NA	NA	-8.08716e-05	1	-0.000287	1
chrEMRSA15:1092197:A:G	MutS family DNA mismatch repair protein	NA	1	0.0506236	1	-0.0384	1
chrEMRSA15:1092198:A:T	MutS family DNA mismatch repair protein	0	1	0.00653142	1	-0.186	1
chrEMRSA15:1092201:A:G	MutS family DNA mismatch repair protein	0	1	0.25748	0.205519	-0.816	1
chrEMRSA15:1092212:T:C	MutS family DNA mismatch repair protein	NA	NA	0.0267792	1	-0.102	1
chrEMRSA15:1092292:A:G	MutS family DNA mismatch repair protein	NA	NA	0.00774515	1	-0.0103	1
chrEMRSA15:1092293:A:G	MutS family DNA mismatch repair protein	NA	1	0.0373648	1	-0.0178	1
chrEMRSA15:1092303:C:A	MutS family DNA mismatch repair protein	NA	NA	0.0267792	1	-0.102	1
chrEMRSA15:1092303:C:T	MutS family DNA mismatch repair protein	0	1	0.00516513	1	-0.406	1
chrEMRSA15:1092304:A:G	MutS family DNA mismatch repair protein	NA	NA	0.000110319	1	0.0963	1
chrEMRSA15:1092311:C:T	MutS family DNA mismatch repair protein	NA	NA	0.00845444	1	-0.0112	1
chrEMRSA15:1092315:C:T	MutS family DNA mismatch repair protein	0.2166	1	-0.0102527	1	0.483	1
chrEMRSA15:1092334:A:T	MutS family DNA mismatch repair protein	0	1	0.00157675	1	-0.00793	1
chrEMRSA15:1092338:A:G	MutS family DNA mismatch repair protein	NA	NA	-0.00537892	1	0.36	1
chrEMRSA15:1092359:A:G	MutS family DNA mismatch repair protein	NA	NA	0.046083	1	0.0902	1
chrEMRSA15:1092361:G:T	MutS family DNA mismatch repair protein	0	1	0.000542654	1	-0.0272	1
chrEMRSA15:1092369:G:A	MutS family DNA mismatch repair protein	0.3284	1	0.00452649	1	-0.0892	1
chrEMRSA15:1092374:A:C	MutS family DNA mismatch repair protein	0	1	0.0768095	1	0.0134	1
chrEMRSA15:1092374:A:T	MutS family DNA mismatch repair protein	NA	1	0.0350593	1	-0.00569	1
chrEMRSA15:1092380:A:G	MutS family DNA mismatch repair protein	0	1	0.00907615	1	-0.0083	1
chrEMRSA15:1092386:C:T	MutS family DNA mismatch repair protein	0	1	-0.000668257	1	-8.66e-05	1
chrEMRSA15:1092395:T:C	MutS family DNA mismatch repair protein	NA	1	0.0338514	1	0.0151	1
chrEMRSA15:1092396:C:T	MutS family DNA mismatch repair protein	0	1	0.00399673	1	-0.214	1
chrEMRSA15:1092417:C:T	MutS family DNA mismatch repair protein	NA	1	-0.000351162	1	0.0198	1
chrEMRSA15:1092443:T:C	MutS family DNA mismatch repair protein	NA	NA	0.00528986	1	-0.0371	1
chrEMRSA15:1092473:A:C	MutS family DNA mismatch repair protein	NA	1	-0.00512001	1	0.0201	1
chrEMRSA15:1092497:A:T	MutS family DNA mismatch repair protein	0	1	0.00053103	1	-0.0135	1
chrEMRSA15:1092512:T:A	MutS family DNA mismatch repair protein	0.42	1	-0.0230903	1	0.0139	1
chrEMRSA15:1092515:G:A	MutS family DNA mismatch repair protein	0.2967	1	0.00748777	1	-0.0418	1
chrEMRSA15:1092518:T:C	MutS family DNA mismatch repair protein	0.475	1	8.83327e-05	1	0.00232	1
chrEMRSA15:1092518:T:G	MutS family DNA mismatch repair protein	NA	NA	0	1	NA	NA
chrEMRSA15:1092524:G:A	MutS family DNA mismatch repair protein	1.77	1	-0.00241112	1	0.0441	1
chrEMRSA15:1092524:G:T	MutS family DNA mismatch repair protein	0	1	0.0112048	1	-0.578	1
chrEMRSA15:1092528:A:C	MutS family DNA mismatch repair protein	NA	1	-0.0131614	1	0.919	1
chrEMRSA15:1092530:G:A	MutS family DNA mismatch repair protein	1.762	1	-0.00484055	1	0.149	1
chrEMRSA15:1092531:T:G	MutS family DNA mismatch repair protein	NA	1	-0.000238448	1	0.000243	1
chrEMRSA15:1092533:A:G	MutS family DNA mismatch repair protein	0	1	0.0139671	1	-0.0317	1
chrEMRSA15:1092542:T:A	MutS family DNA mismatch repair protein	3.167	1	-0.00626259	1	0.225	1
chrEMRSA15:1092545:G:A	MutS family DNA mismatch repair protein	3.681	1	0.000627505	1	0.0443	1
chrEMRSA15:1092548:G:A	MutS family DNA mismatch repair protein	1.145	1	-0.00630651	1	0.0404	1
chrEMRSA15:1092557:A:C	MutS family DNA mismatch repair protein	0	1	0.11369	1	-0.978	0.0444739
chrEMRSA15:1092569:C:T	MutS family DNA mismatch repair protein	0	1	0.0549975	1	-0.121	1
chrEMRSA15:1092575:T:C	MutS family DNA mismatch repair protein	0	1	0.00185633	1	-0.0223	1
chrEMRSA15:1092577:A:G	MutS family DNA mismatch repair protein	0	1	0.00181453	1	-0.0596	1
chrEMRSA15:1092599:T:C	MutS family DNA mismatch repair protein	NA	NA	0.0718829	1	0.109	1
chrEMRSA15:1092605:T:A	MutS family DNA mismatch repair protein	0	1	0.0773342	1	0.0306	1
chrEMRSA15:1092612:G:A	MutS family DNA mismatch repair protein	NA	1	-9.09197e-06	1	0.00107	1
chrEMRSA15:1092623:G:T	MutS family DNA mismatch repair protein	NA	1	-0.000120148	1	7.84e-05	1
chrEMRSA15:1092630:A:G	MutS family DNA mismatch repair protein	NA	1	-0.00104412	1	0.0181	1
chrEMRSA15:1092652:A:G	MutS family DNA mismatch repair protein	NA	1	-0.000287103	1	0.00115	1
chrEMRSA15:1092662:A:G	MutS family DNA mismatch repair protein	NA	NA	0.000110319	1	0.0963	1
chrEMRSA15:1092673:G:A	MutS family DNA mismatch repair protein	NA	NA	0.0230751	1	-0.144	1
chrEMRSA15:1092680:C:T	MutS family DNA mismatch repair protein	0.03396	1	-0.00210052	1	-0.127	1
chrEMRSA15:1092687:G:A	MutS family DNA mismatch repair protein	NA	NA	0.00746303	1	-0.0839	1
chrEMRSA15:1092702:T:C	MutS family DNA mismatch repair protein	NA	1	-1.16328e-05	1	0.00172	1
chrEMRSA15:1092713:C:T	MutS family DNA mismatch repair protein	NA	1	0.0366124	1	-0.000291	1
chrEMRSA15:1092713:C:A	MutS family DNA mismatch repair protein	0	1	0.00116712	1	-0.00692	1
chrEMRSA15:1092714:C:T	MutS family DNA mismatch repair protein	NA	1	0.0362595	1	0.0107	1
chrEMRSA15:1092716:T:C	MutS family DNA mismatch repair protein	NA	NA	0.000416558	1	-7.43e-05	1
chrEMRSA15:1092738:G:A	MutS family DNA mismatch repair protein	NA	1	-0.000181493	1	0.00402	1
chrEMRSA15:1092739:T:C	MutS family DNA mismatch repair protein	NA	1	-0.000126585	1	0.0013	1
chrEMRSA15:1092740:G:A	MutS family DNA mismatch repair protein	NA	1	-4.06436e-05	1	3.46e-05	1
chrEMRSA15:1092741:C:T	MutS family DNA mismatch repair protein	NA	1	-1.81664e-05	1	8.8e-05	1
chrEMRSA15:1092752:A:G	MutS family DNA mismatch repair protein	NA	NA	0.00740656	1	-0.00354	1
chrEMRSA15:1092788:G:A	MutS family DNA mismatch repair protein	0.577	1	0.00353449	1	0.000961	1
chrEMRSA15:1092794:A:T	MutS family DNA mismatch repair protein	NA	NA	-0.00236488	1	-0.0771	1
chrEMRSA15:1092796:T:C	MutS family DNA mismatch repair protein	NA	1	-2.35752e-05	1	0.000172	1
chrEMRSA15:1092797:A:T	MutS family DNA mismatch repair protein	0.5453	1	-0.00432308	1	0.039	1
chrEMRSA15:1092800:G:A	MutS family DNA mismatch repair protein	0.4579	1	0.00145111	1	-0.0107	1
chrEMRSA15:1092803:A:T	MutS family DNA mismatch repair protein	0.3313	1	0.000872916	1	-0.0114	1
chrEMRSA15:1092806:G:T	MutS family DNA mismatch repair protein	0.3454	0.979715	0.00135329	1	-0.0233	1
chrEMRSA15:1092806:G:A	MutS family DNA mismatch repair protein	0	1	0.00157069	1	-0.265	1
chrEMRSA15:1092818:A:G	MutS family DNA mismatch repair protein	1.117	1	-0.00562972	1	0.0495	1
chrEMRSA15:1092824:G:A	MutS family DNA mismatch repair protein	0.4265	0.00136558	-0.00452264	1	0.0195	1
chrEMRSA15:1092827:G:A	MutS family DNA mismatch repair protein	0.3962	0.000164402	-0.00122331	1	0.0146	1
chrEMRSA15:1092833:A:G	MutS family DNA mismatch repair protein	0	8.21996e-29	0.0653668	1	-0.215	1
chrEMRSA15:1092836:T:A	MutS family DNA mismatch repair protein	0	1	0.0141341	1	-0.000229	1
chrEMRSA15:1092839:A:T	MutS family DNA mismatch repair protein	NA	NA	0.00486247	1	-0.0226	1
chrEMRSA15:1092850:C:T	MutS family DNA mismatch repair protein	0	1	0.0047921	1	-0.0691	1
chrEMRSA15:1092851:T:C	MutS family DNA mismatch repair protein	NA	1	0.0362595	1	0.0107	1
chrEMRSA15:1092855:G:A	MutS family DNA mismatch repair protein	NA	1	-0.000122073	1	0.000168	1
chrEMRSA15:1092869:C:T	MutS family DNA mismatch repair protein	NA	NA	0.0984207	1	0.0206	1
chrEMRSA15:1092870:T:C	MutS family DNA mismatch repair protein	NA	NA	0.0267172	1	-0.0043	1
chrEMRSA15:1092884:T:A	MutS family DNA mismatch repair protein	NA	NA	-0.00236488	1	-0.0771	1
chrEMRSA15:1092894:G:A	MutS family DNA mismatch repair protein	NA	1	-0.000323374	1	0.00658	1
chrEMRSA15:1092895:G:T	MutS family DNA mismatch repair protein	0	1	0.00516513	1	-0.406	1
chrEMRSA15:1092923:T:C	MutS family DNA mismatch repair protein	NA	NA	0.0740522	1	0.167	1
chrEMRSA15:1092938:A:T	MutS family DNA mismatch repair protein	NA	NA	-0.00236488	1	-0.0771	1
chrEMRSA15:1092947:T:C	MutS family DNA mismatch repair protein	NA	NA	0.00528986	1	-0.0371	1
chrEMRSA15:1092959:G:A	MutS family DNA mismatch repair protein	0	1	0.00601038	1	-0.037	1
chrEMRSA15:1092978:G:A	MutS family DNA mismatch repair protein	NA	NA	0.00486247	1	-0.0226	1
chrEMRSA15:1092986:G:A	MutS family DNA mismatch repair protein	NA	1	0.0362595	1	0.0107	1
chrEMRSA15:1092987:C:A	MutS family DNA mismatch repair protein	NA	NA	0.0186162	1	-0.111	1
chrEMRSA15:1093033:C:G	MutS family DNA mismatch repair protein	NA	1	-6.25319e-05	1	0.00101	1
chrEMRSA15:1093046:G:A	MutS family DNA mismatch repair protein	NA	NA	0.0727263	1	0.0314	1
chrEMRSA15:1093048:G:C	MutS family DNA mismatch repair protein	NA	1	-0.0146306	1	1	1
chrEMRSA15:1093053:G:A	MutS family DNA mismatch repair protein	NA	1	-0.000185992	1	0.00415	1
chrEMRSA15:1093058:A:G	MutS family DNA mismatch repair protein	NA	NA	0.00528986	1	-0.0371	1
chrEMRSA15:1093062:A:C	MutS family DNA mismatch repair protein	NA	NA	-0.000940338	1	-1.66e-05	1
chrEMRSA15:1093065:G:T	MutS family DNA mismatch repair protein	NA	NA	0.00746303	1	-0.0839	1
chrEMRSA15:1093073:T:C	MutS family DNA mismatch repair protein	NA	1	0.00778366	1	0.00023	1
chrEMRSA15:1093073:T:G	MutS family DNA mismatch repair protein	NA	NA	-0.00236488	1	-0.0771	1
chrEMRSA15:1093074:G:A	MutS family DNA mismatch repair protein	0.02148	1.54465e-26	0.0271159	1	-0.0319	1
chrEMRSA15:1093081:C:T	MutS family DNA mismatch repair protein	NA	1	-0.000158787	1	0.0155	1
chrEMRSA15:1093116:C:T	MutS family DNA mismatch repair protein	NA	1	-0.000115515	1	0.00494	1
chrEMRSA15:1093150:A:T	MutS family DNA mismatch repair protein	0	1	7.76163e-05	1	-0.0353	1
chrEMRSA15:1093157:G:A	MutS family DNA mismatch repair protein	NA	NA	0.0267792	1	-0.102	1
chrEMRSA15:1093157:G:T	MutS family DNA mismatch repair protein	NA	1	-0.000135858	1	0.00627	1
chrEMRSA15:1093165:A:T	MutS family DNA mismatch repair protein	0	1	0.00169679	1	-0.177	1
chrEMRSA15:1093173:A:G	MutS family DNA mismatch repair protein	0	5.65324e-15	0.0129899	1	-0.197	1
chrEMRSA15:1093174:C:T	MutS family DNA mismatch repair protein	0	1	0.00761904	1	-0.782	1
chrEMRSA15:1093184:C:T	MutS family DNA mismatch repair protein	0	1	0.25748	0.205519	-0.816	1
chrEMRSA15:1093200:A:G	MutS family DNA mismatch repair protein	NA	1	-0.000199627	1	0.00129	1
chrEMRSA15:1093208:A:T	MutS family DNA mismatch repair protein	0	1	0.131362	1	-0.743	1
chrEMRSA15:1093208:A:G	MutS family DNA mismatch repair protein	NA	1	-0.000197087	1	0.000614	1
chrEMRSA15:1093211:C:T	MutS family DNA mismatch repair protein	NA	1	-0.0182133	1	0.899	1
chrEMRSA15:1093215:C:A	MutS family DNA mismatch repair protein	NA	NA	0.000777076	1	-0.0139	1
chrEMRSA15:1093217:A:G	MutS family DNA mismatch repair protein	0	1	0.018339	1	0.00306	1
chrEMRSA15:1093220:C:T	MutS family DNA mismatch repair protein	NA	NA	0.00237029	1	-5.13e-05	1
chrEMRSA15:1093220:C:G	MutS family DNA mismatch repair protein	NA	NA	0	1	NA	NA
chrEMRSA15:1093223:T:C	MutS family DNA mismatch repair protein	0	1	0.0249926	1	-0.00422	1
chrEMRSA15:1093248:C:T	MutS family DNA mismatch repair protein	0	1	0.00669173	1	-0.0117	1
chrEMRSA15:1093254:C:A	MutS family DNA mismatch repair protein	0	1	0.00270335	1	-0.0835	1
chrEMRSA15:1093270:C:T	MutS family DNA mismatch repair protein	NA	NA	0.00471874	1	-0.235	1
chrEMRSA15:1093271:A:C	MutS family DNA mismatch repair protein	0	1.22151e-24	0.141878	1	-0.741	1
chrEMRSA15:1093271:A:T	MutS family DNA mismatch repair protein	NA	8.21996e-29	0.0100224	1	0.0707	1
chrEMRSA15:1093301:C:T	MutS family DNA mismatch repair protein	NA	1	-5.35116e-06	1	-5.18e-05	1
chrEMRSA15:1093307:C:T	MutS family DNA mismatch repair protein	0	1	0.25748	0.205519	-0.816	1
chrEMRSA15:1093344:C:A	MutS family DNA mismatch repair protein	NA	NA	0.0743162	1	0.0831	1
chrEMRSA15:1093346:A:G	MutS family DNA mismatch repair protein	NA	NA	-0.00236488	1	-0.0771	1
chrEMRSA15:1093355:A:G	MutS family DNA mismatch repair protein	0	1	0.0061998	1	-0.806	1
chrEMRSA15:1093358:G:A	MutS family DNA mismatch repair protein	NA	NA	0.0740522	1	0.167	1
chrEMRSA15:1093365:A:T	MutS family DNA mismatch repair protein	NA	1	0.0362595	1	0.0107	1
chrEMRSA15:1093375:A:T	MutS family DNA mismatch repair protein	0	1	0.000179813	1	-0.0162	1
chrEMRSA15:1093376:C:T	MutS family DNA mismatch repair protein	NA	1	-0.000194937	1	0.00189	1
chrEMRSA15:1093384:G:T	MutS family DNA mismatch repair protein	NA	NA	-0.00452885	1	0.288	1
chrEMRSA15:1093385:T:C	MutS family DNA mismatch repair protein	NA	NA	0.00653484	1	-0.087	1
chrEMRSA15:1093396:G:T	MutS family DNA mismatch repair protein	NA	1	-0.000195458	1	0.000384	1
chrEMRSA15:1093397:C:T	MutS family DNA mismatch repair protein	NA	NA	0.0704752	1	0.0832	1
chrEMRSA15:1093406:A:G	MutS family DNA mismatch repair protein	NA	NA	0.00309097	1	-0.134	1
chrEMRSA15:1093412:C:T	MutS family DNA mismatch repair protein	NA	1	-0.000155608	1	0.000358	1
chrEMRSA15:1093423:C:T	MutS family DNA mismatch repair protein	NA	NA	0.00653484	1	-0.087	1
chrEMRSA15:1093426:C:A	MutS family DNA mismatch repair protein	NA	NA	-0.000576543	1	-5.98e-05	1
chrEMRSA15:1093427:A:T	MutS family DNA mismatch repair protein	NA	1	0.0362595	1	0.0107	1
chrEMRSA15:1093427:A:G	MutS family DNA mismatch repair protein	NA	NA	8.74468e-05	1	-0.00131	1
chrEMRSA15:1093457:A:T		NA	NA	0.0749353	1	0.0325	1
chrEMRSA15:1093464:C:T		NA	1	-0.000172231	1	0.00133	1
chrEMRSA15:1093468:T:A		0	5.65324e-15	0.0106826	1	-0.041	1
chrEMRSA15:1093483:C:A		0	1	0.00110282	1	-0.0852	1
chrEMRSA15:1093484:A:C		NA	1	-0.0123216	1	0.802	1
chrEMRSA15:1093503:C:T		NA	NA	0.0186162	1	-0.111	1
chrEMRSA15:1093530:T:C		NA	1	-0.000249308	1	0.0412	1
chrEMRSA15:1093549:G:A		0	1	0.00975632	1	-0.0641	1
chrEMRSA15:1093554:A:G		NA	NA	0.0186162	1	-0.111	1
chrEMRSA15:1093554:A:T		NA	NA	0.00653484	1	-0.087	1
chrEMRSA15:1093576:C:T		NA	1	-1.78178e-05	1	7.87e-05	1
chrEMRSA15:1093582:A:G		NA	1	-0.0063015	1	0.354	1
chrEMRSA15:1093582:A:C		0	1	0.00538041	1	-0.0977	1
chrEMRSA15:1093599:A:G		0	1	0.00159461	1	-0.0181	1
chrEMRSA15:1093604:C:T		NA	1	-0.00106246	1	5.68e-06	1
chrEMRSA15:1093613:C:T	trxA	0	1	0.00761904	1	-0.782	1
chrEMRSA15:1093620:A:T	trxA	NA	NA	0.0267172	1	-0.0043	1
chrEMRSA15:1093628:C:T	trxA	NA	1	-7.66921e-05	1	0.000164	1
chrEMRSA15:1093641:C:T	trxA	0	1.22151e-24	0.115079	1	-0.751	1
chrEMRSA15:1093644:T:C	trxA	NA	NA	0.0230751	1	-0.144	1
chrEMRSA15:1093669:T:C	trxA	0	1.22151e-24	0.0880438	1	-0.735	1
chrEMRSA15:1093701:A:T	trxA	NA	NA	0.000110319	1	0.0963	1
chrEMRSA15:1093719:G:A	trxA	NA	NA	0.0546201	1	-0.0555	1
chrEMRSA15:1093736:C:A	trxA	0	1	0.00556756	1	-0.01	1
chrEMRSA15:1093738:G:A	trxA	NA	NA	0.00774515	1	-0.0103	1
chrEMRSA15:1093739:C:G	trxA	NA	NA	0.000786567	1	-2.77e-05	1
chrEMRSA15:1093751:G:A	trxA	0	1	0.00295481	1	-0.0256	1
chrEMRSA15:1093794:T:A	trxA	0	1	0.25748	0.205519	-0.816	1
chrEMRSA15:1093797:T:A	trxA	NA	NA	-0.00537892	1	0.36	1
chrEMRSA15:1093869:T:A	trxA	NA	NA	-0.00236488	1	-0.0771	1
chrEMRSA15:1093875:T:C	trxA	NA	NA	0.0192881	1	-0.368	1
chrEMRSA15:1093903:G:A	trxA	NA	1	-0.00110833	1	0.000326	1
chrEMRSA15:1093928:C:T		0	1	0.0068678	1	-0.76	1
chrEMRSA15:1093928:C:A		NA	NA	0.00148034	1	-0.00121	1
chrEMRSA15:1093942:T:C		NA	1	-8.20945e-05	1	0.000929	1
chrEMRSA15:1093955:T:C		NA	NA	0.0740522	1	0.167	1
chrEMRSA15:1093966:T:G		0	1	0.00157069	1	-0.265	1
chrEMRSA15:1093968:C:T		0	1	0.00169727	1	-0.138	1
chrEMRSA15:1093970:G:T		0.9117	1	0.00570152	1	-0.0205	1
chrEMRSA15:1093985:T:C		NA	NA	0.0193806	1	-0.174	1
chrEMRSA15:1093990:T:C		0	1	0.0249926	1	-0.00422	1
chrEMRSA15:1093994:A:T		NA	NA	0.0267172	1	-0.0043	1
chrEMRSA15:1094007:T:A		NA	1	-0.000245631	1	0.000141	1
chrEMRSA15:1094010:G:A		NA	NA	0.0740522	1	0.167	1
chrEMRSA15:1094012:C:A		NA	NA	-0.000576543	1	-5.98e-05	1
chrEMRSA15:1094027:G:A		NA	NA	0.00119935	1	-0.108	1
chrEMRSA15:1094035:A:T		NA	NA	0.0730077	1	0.0137	1
chrEMRSA15:1094040:T:C		NA	NA	0.013707	1	-0.0652	1
chrEMRSA15:1094040:tg:t		NA	NA	0.00528986	1	-0.0371	1
chrEMRSA15:1094044:A:G		NA	1	-0.00512001	1	0.0201	1
chrEMRSA15:1094049:t:tA		NA	8.21996e-29	-0.00156668	1	0.136	1
chrEMRSA15:1094051:A:G		NA	1	-0.000328011	1	0.0167	1
chrEMRSA15:1094054:C:A		0.07904	1	0.00305189	1	0.112	1
chrEMRSA15:1094057:T:A		NA	NA	0.000110319	1	0.0963	1
chrEMRSA15:1094061:C:T		NA	NA	-0.00236488	1	-0.0771	1
chrEMRSA15:1094062:G:C		0	1	0.00515426	1	-0.0664	1
chrEMRSA15:1094063:T:A		NA	NA	0.0532204	1	-0.00941	1
chrEMRSA15:1094069:G:A		NA	NA	0.00528986	1	-0.0371	1
chrEMRSA15:1094070:A:T		7.048	1.07851e-15	0.0221158	1	-0.0286	1
chrEMRSA15:1094072:A:T		NA	NA	0.000777076	1	-0.0139	1
chrEMRSA15:1094076:T:A		3.468	0.00377788	0.0181669	1	-0.0124	1
chrEMRSA15:1094076:T:C		NA	NA	0	1	NA	NA
chrEMRSA15:1094076:T:G		NA	NA	0	1	NA	NA
chrEMRSA15:1094078:G:A		0	1	0.0242758	1	-0.00045	1
chrEMRSA15:1094079:C:T		NA	1	-0.0106304	1	0.807	1
chrEMRSA15:1094082:G:A		NA	NA	0.00746303	1	-0.0839	1
chrEMRSA15:1094084:T:A		0	9.5223e-26	0.0701982	1	-0.0949	1
chrEMRSA15:1094085:G:A		0.6557	1	-0.0112504	1	0.243	1
chrEMRSA15:1094091:T:C		0.8122	1	-0.00785819	1	0.089	1
chrEMRSA15:1094092:T:A		0.6607	1	0.00182037	1	0.0195	1
chrEMRSA15:1094094:G:C		1.528	1	-0.000344694	1	0.0165	1
chrEMRSA15:1094094:G:T		NA	NA	0.000777076	1	-0.0139	1
chrEMRSA15:1094097:G:A		0.5502	1	0.00288602	1	-0.0191	1
chrEMRSA15:1094098:C:T		0.5234	1	7.19527e-06	1	-0.000303	1
chrEMRSA15:1094098:C:A		NA	NA	0	1	NA	NA
chrEMRSA15:1094116:A:C		0.4633	1	-0.00618228	1	-0.0024	1
chrEMRSA15:1094117:A:G		0	1	0.00142295	1	-0.0922	1
chrEMRSA15:1094122:C:A		NA	1	-0.0115279	1	0.203	1
chrEMRSA15:1094122:C:T		NA	NA	0.00486247	1	-0.0226	1
chrEMRSA15:1094126:T:A		0.1855	2.95663e-20	0.00453262	1	-0.003	1
chrEMRSA15:1094126:T:C		NA	NA	0	1	NA	NA
chrEMRSA15:1094126:T:G		NA	NA	0	1	NA	NA
chrEMRSA15:1094132:T:A		NA	1	-0.0145478	1	0.17	1
chrEMRSA15:1094132:T:C		0	1	0.000681116	1	-0.00388	1
chrEMRSA15:1094139:C:T		NA	1	-3.65174e-05	1	9.42e-05	1
chrEMRSA15:1094143:A:C		0	1	-5.09144e-06	1	-0.015	1
chrEMRSA15:1094147:G:A		0	1	0.000277842	1	-0.0132	1
chrEMRSA15:1094150:A:G		0.1832	2.74466e-18	-0.00360706	1	0.0116	1
chrEMRSA15:1094150:A:T		NA	NA	0	1	NA	NA
chrEMRSA15:1094155:C:T		0	1	0.00111123	1	-0.0371	1
chrEMRSA15:1094157:A:G		0	1	0.00326733	1	-0.12	1
chrEMRSA15:1094158:A:T		NA	NA	0.00528986	1	-0.0371	1
chrEMRSA15:1094163:T:C		0	1	0.00883062	1	0.000159	1
chrEMRSA15:1094167:T:C		1.853	1	0.0280053	1	-0.111	1
chrEMRSA15:1094171:G:T		0	7.20071e-19	0.0742337	1	-0.0716	1
chrEMRSA15:1094171:G:A		NA	NA	0.00471874	1	-0.235	1
chrEMRSA15:1094173:G:A		0.1008	8.54953e-31	0.00671827	1	-0.00541	1
chrEMRSA15:1094173:G:T		NA	NA	0	1	NA	NA
chrEMRSA15:1094173:G:C		NA	NA	0	1	NA	NA
chrEMRSA15:1094176:A:T		0	1	0.000425778	1	-0.00949	1
chrEMRSA15:1094180:T:G		NA	NA	-0.0145994	1	0.134	1
chrEMRSA15:1094184:T:C		0.1814	2.28797e-14	-0.00374501	1	0.0156	1
chrEMRSA15:1094184:T:A		NA	NA	0	1	NA	NA
chrEMRSA15:1094184:T:G		NA	NA	0	1	NA	NA
chrEMRSA15:1094186:G:A		0	1	0.0152264	1	-0.0703	1
chrEMRSA15:1094188:G:A		NA	NA	0.00911584	1	-0.0694	1
chrEMRSA15:1094193:A:G		0	1	0.000350331	1	-0.0018	1
chrEMRSA15:1094194:T:C		0	1	0.000425778	1	-0.00949	1
chrEMRSA15:1094202:A:G		0.2035	1.65044e-06	0.0009428	1	-0.00351	1
chrEMRSA15:1094202:A:T		NA	NA	0	1	NA	NA
chrEMRSA15:1094202:A:C		NA	NA	0	1	NA	NA
chrEMRSA15:1094207:T:C		0.1439	0.000981564	0.00435194	1	-0.00454	1
chrEMRSA15:1094207:T:A		NA	NA	0	1	NA	NA
chrEMRSA15:1094211:G:C		0	1	0.00215919	1	-0.0392	1
chrEMRSA15:1094212:C:T		NA	1	0.0385328	1	-0.0141	1
chrEMRSA15:1094219:C:T		0	1	0.0074817	1	-0.0129	1
chrEMRSA15:1094229:T:A		0	1	0.00340639	1	-0.0545	1
chrEMRSA15:1094234:ag:a		NA	1	-0.000157301	1	0.000361	1
chrEMRSA15:1094234:ag:aGg		0	0.539926	0.00598382	1	-0.0589	1
chrEMRSA15:1094239:G:A		0.3022	1	0.00437748	1	0.0744	1
chrEMRSA15:1094240:G:A		NA	1	-0.000313547	1	0.00933	1
chrEMRSA15:1094245:T:G		0.5789	1	-0.0017948	1	-0.0148	1
chrEMRSA15:1094245:ta:t		NA	NA	-0.00119254	1	-0.0136	1
chrEMRSA15:1094246:A:T		0.08729	7.22457e-09	0.0396551	1	-0.012	1
chrEMRSA15:1094246:A:G		NA	NA	0	1	NA	NA
chrEMRSA15:1094255:C:T	uvrC	0.5444	1	-0.00310159	1	-0.000938	1
chrEMRSA15:1094259:A:C	uvrC	NA	1	-0.000541685	1	0.00428	1
chrEMRSA15:1094261:G:A	uvrC	0	1	0.00599092	1	-0.066	1
chrEMRSA15:1094262:C:A	uvrC	NA	NA	0.0267792	1	-0.102	1
chrEMRSA15:1094263:A:G	uvrC	NA	1	-2.9161e-05	1	2.33e-05	1
chrEMRSA15:1094276:T:C	uvrC	NA	NA	0.00486247	1	-0.0226	1
chrEMRSA15:1094288:C:T	uvrC	0.5694	1	-0.00251904	1	-0.00962	1
chrEMRSA15:1094291:A:T	uvrC	0	1	0.0094189	1	-0.043	1
chrEMRSA15:1094303:A:G	uvrC	0.2986	1	0.00114715	1	-0.0264	1
chrEMRSA15:1094303:A:T	uvrC	NA	NA	0	1	NA	NA
chrEMRSA15:1094306:C:A	uvrC	0	1	-0.0129441	1	-0.0176	1
chrEMRSA15:1094306:C:T	uvrC	0.8426	1	0.000552786	1	-0.0131	1
chrEMRSA15:1094324:T:C	uvrC	0.3745	1	-0.00165022	1	-0.012	1
chrEMRSA15:1094327:T:C	uvrC	1.303	1	-0.00777347	1	0.0405	1
chrEMRSA15:1094330:T:C	uvrC	0	1	0.0202769	1	-0.0218	1
chrEMRSA15:1094331:G:A	uvrC	NA	NA	-0.00114451	1	-8.35e-05	1
chrEMRSA15:1094351:C:G	uvrC	0.02088	1	0.0031999	1	-0.0436	1
chrEMRSA15:1094363:G:A	uvrC	1.346	1	0.00112918	1	-0.00648	1
chrEMRSA15:1094364:C:T	uvrC	1.528	1	0.00111888	1	-0.000635	1
chrEMRSA15:1094367:A:C	uvrC	NA	NA	0.00528986	1	-0.0371	1
chrEMRSA15:1094375:A:C	uvrC	0	1	0.0261891	1	-0.0133	1
chrEMRSA15:1094378:G:A	uvrC	0.7083	1	0.00169316	1	-0.0152	1
chrEMRSA15:1094379:A:C	uvrC	0.4589	1	0.0134454	1	-0.0168	1
chrEMRSA15:1094379:A:T	uvrC	NA	NA	0	1	NA	NA
chrEMRSA15:1094384:A:G	uvrC	0	1	0.0254912	1	-0.0336	1
chrEMRSA15:1094392:C:T	uvrC	NA	1	-5.99151e-05	1	0.00746	1
chrEMRSA15:1094393:G:A	uvrC	NA	NA	0.00774515	1	-0.0103	1
chrEMRSA15:1094396:T:C	uvrC	0.4056	1	0.0128365	1	-0.0275	1
chrEMRSA15:1094396:T:A	uvrC	NA	NA	0	1	NA	NA
chrEMRSA15:1094399:T:A	uvrC	0.6176	1	-0.00138002	1	-0.00442	1
chrEMRSA15:1094402:T:C	uvrC	0.3284	1	0.00241872	1	-0.0309	1
chrEMRSA15:1094406:G:A	uvrC	NA	NA	0.00129238	1	-0.000227	1
chrEMRSA15:1094423:G:T	uvrC	0.2675	1	0.0041419	1	-0.0428	1
chrEMRSA15:1094424:G:A	uvrC	NA	NA	-0.00299286	1	-7.74e-05	1
chrEMRSA15:1094429:A:T	uvrC	0.1484	1	0.0369706	1	-0.0294	1
chrEMRSA15:1094429:A:C	uvrC	NA	NA	0	1	NA	NA
chrEMRSA15:1094429:A:G	uvrC	NA	NA	0	1	NA	NA
chrEMRSA15:1094438:G:T	uvrC	0.368	6.39245e-12	0.00420944	1	-0.000588	1
chrEMRSA15:1094438:G:A	uvrC	NA	NA	0	1	NA	NA
chrEMRSA15:1094438:G:C	uvrC	NA	NA	0	1	NA	NA
chrEMRSA15:1094440:A:G	uvrC	0.4483	6.23369e-05	-0.00519055	1	0.0239	1
chrEMRSA15:1094440:A:T	uvrC	NA	NA	0	1	NA	NA
chrEMRSA15:1094440:A:C	uvrC	NA	NA	0	1	NA	NA
chrEMRSA15:1094441:T:C	uvrC	0.3773	1.5135e-09	-0.00173728	1	0.00467	1
chrEMRSA15:1094441:T:A	uvrC	NA	NA	0	1	NA	NA
chrEMRSA15:1094447:A:G	uvrC	0.339	1.77998e-09	0.0014578	1	0.0104	1
chrEMRSA15:1094447:A:T	uvrC	NA	NA	0	1	NA	NA
chrEMRSA15:1094447:A:C	uvrC	NA	NA	0	1	NA	NA
chrEMRSA15:1094450:T:G	uvrC	0	1	0.00484742	1	-0.297	1
chrEMRSA15:1094459:G:A	uvrC	0.1678	1	0.00258252	1	-0.0609	1
chrEMRSA15:1094462:A:T	uvrC	0.1407	1.72335e-07	0.0150807	1	-0.0266	1
chrEMRSA15:1094462:A:C	uvrC	NA	NA	0	1	NA	NA
chrEMRSA15:1094462:A:G	uvrC	NA	NA	0	1	NA	NA
chrEMRSA15:1094474:G:A	uvrC	NA	NA	-0.0203186	1	-0.0132	1
chrEMRSA15:1094477:A:T	uvrC	NA	1	-5.40518e-05	1	9.68e-07	1
chrEMRSA15:1094480:T:A	uvrC	0	1	0.000839599	1	-0.0287	1
chrEMRSA15:1094486:G:T	uvrC	0.1118	2.32527e-08	0.0261281	1	-0.00772	1
chrEMRSA15:1094486:G:A	uvrC	NA	8.21996e-29	-0.0307462	1	0.949	1
chrEMRSA15:1094492:G:A	uvrC	13	1	-0.0274125	1	0.501	1
chrEMRSA15:1094492:G:C	uvrC	NA	NA	0	1	NA	NA
chrEMRSA15:1094498:G:T	uvrC	0	1	0.000494396	1	-0.013	1
chrEMRSA15:1094501:T:A	uvrC	0	1	0.0692917	1	-0.447	2.87411e-05
chrEMRSA15:1094516:A:T	uvrC	0.4422	1	-0.00204329	1	-0.00385	1
chrEMRSA15:1094519:A:G	uvrC	NA	NA	0.00528986	1	-0.0371	1
chrEMRSA15:1094522:T:C	uvrC	0.7243	1	-0.00335658	1	0.00605	1
chrEMRSA15:1094525:T:C	uvrC	0.2284	1	0.00576028	1	-0.00842	1
chrEMRSA15:1094528:A:T	uvrC	0.1784	1	0.00684296	1	-0.0122	1
chrEMRSA15:1094537:G:A	uvrC	0.2581	1	0.0213891	1	-0.0126	1
chrEMRSA15:1094547:A:G	uvrC	NA	NA	0.000191925	1	-6.61e-05	1
chrEMRSA15:1094549:T:C	uvrC	0	1	0.00924408	1	-0.014	1
chrEMRSA15:1094555:A:C	uvrC	NA	NA	0.000182806	1	-3.39e-05	1
chrEMRSA15:1094558:C:T	uvrC	0	1	0.139207	1	0.0193	1
chrEMRSA15:1094558:C:A	uvrC	NA	NA	0	1	NA	NA
chrEMRSA15:1094567:T:A	uvrC	0	1	0.0775643	1	0.0145	1
chrEMRSA15:1094567:T:C	uvrC	NA	NA	0	1	NA	NA
chrEMRSA15:1094570:G:A	uvrC	0	1	0.0775643	1	0.0145	1
chrEMRSA15:1094576:A:G	uvrC	0	1	0.0983735	1	-0.771	1
chrEMRSA15:1094580:T:C	uvrC	0	1	0.00692678	1	-0.000271	1
chrEMRSA15:1094593:T:A	uvrC	NA	NA	0.0171919	1	-0.204	1
chrEMRSA15:1094606:T:C	uvrC	0	1	0.0261891	1	-0.0133	1
chrEMRSA15:1094619:A:G	uvrC	NA	1.75848e-22	-0.0454412	1.26791e-21	0.963	1.02674e-06
chrEMRSA15:1094624:C:T	uvrC	NA	NA	0.0267792	1	-0.102	1
chrEMRSA15:1094645:G:A	uvrC	NA	NA	0.00291543	1	0.00963	1
chrEMRSA15:1094645:G:T	uvrC	NA	NA	0.00307833	1	-0.0833	1
chrEMRSA15:1094669:T:C	uvrC	NA	NA	0.00528986	1	-0.0371	1
chrEMRSA15:1094669:T:A	uvrC	NA	NA	0.000446338	1	-6.77e-05	1
chrEMRSA15:1094675:G:A	uvrC	NA	1	0.0362595	1	0.0107	1
chrEMRSA15:1094685:A:G	uvrC	NA	1	-5.81388e-05	1	0.0165	1
chrEMRSA15:1094702:C:T	uvrC	NA	NA	0.00746303	1	-0.0839	1
chrEMRSA15:1094708:T:C	uvrC	NA	NA	-0.00236488	1	-0.0771	1
chrEMRSA15:1094721:G:A	uvrC	0	1	0.00114712	1	-0.165	1
chrEMRSA15:1094741:C:T	uvrC	NA	NA	0.00528986	1	-0.0371	1
chrEMRSA15:1094756:T:C	uvrC	0	1	0.00216693	1	-0.0416	1
chrEMRSA15:1094790:A:G	uvrC	NA	NA	0.00653484	1	-0.087	1
chrEMRSA15:1094791:A:G	uvrC	NA	NA	0.00528986	1	-0.0371	1
chrEMRSA15:1094795:C:T	uvrC	NA	NA	0.00528986	1	-0.0371	1
chrEMRSA15:1094796:G:T	uvrC	0	1	0.0024757	1	-0.00476	1
chrEMRSA15:1094797:C:T	uvrC	0.001305	3.83951e-240	0.0475139	2.44222e-08	0.0149	1
chrEMRSA15:1094813:A:G	uvrC	NA	1	-0.000176641	1	0.000274	1
chrEMRSA15:1094816:T:C	uvrC	NA	NA	0.00528986	1	-0.0371	1
chrEMRSA15:1094832:G:A	uvrC	0	1	0.00318465	1	-0.199	1
chrEMRSA15:1094833:G:A	uvrC	NA	1	-4.50134e-05	1	3.01e-05	1
chrEMRSA15:1094849:T:A	uvrC	NA	NA	0.00528986	1	-0.0371	1
chrEMRSA15:1094862:G:A	uvrC	NA	1	-0.00113425	1	0.00391	1
chrEMRSA15:1094868:C:A	uvrC	NA	NA	0.0267792	1	-0.102	1
chrEMRSA15:1094870:A:G	uvrC	NA	1	-2.25977e-05	1	3.36e-05	1
chrEMRSA15:1094881:C:T	uvrC	NA	1	-3.03972e-05	1	0.000408	1
chrEMRSA15:1094894:T:G	uvrC	NA	NA	0.00528986	1	-0.0371	1
chrEMRSA15:1094897:T:C	uvrC	NA	NA	0.00528986	1	-0.0371	1
chrEMRSA15:1094904:C:T	uvrC	0.02302	3.99257e-05	0.00385783	1	-0.00761	1
chrEMRSA15:1094906:G:A	uvrC	0	1	0.0542197	1	-0.0156	1
chrEMRSA15:1094906:G:T	uvrC	NA	NA	0.00528986	1	-0.0371	1
chrEMRSA15:1094918:T:C	uvrC	NA	NA	0.0312958	1	-0.0906	1
chrEMRSA15:1094921:A:G	uvrC	NA	1	-0.000241413	1	0.000149	1
chrEMRSA15:1094948:A:G	uvrC	0	1	0.128675	1	-0.794	1
chrEMRSA15:1094951:T:A	uvrC	0	1	0.128675	1	-0.794	1
chrEMRSA15:1094954:C:T	uvrC	NA	NA	0.0693505	1	0.0124	1
chrEMRSA15:1094972:A:G	uvrC	NA	NA	0.00528986	1	-0.0371	1
chrEMRSA15:1094974:C:T	uvrC	0	1	0.00114005	1	-0.0524	1
chrEMRSA15:1094975:A:G	uvrC	NA	NA	0.00528986	1	-0.0371	1
chrEMRSA15:1095006:A:T	uvrC	0	1	0.0194215	1	-0.755	1
chrEMRSA15:1095008:C:T	uvrC	0	1	0.234351	0.893245	-0.797	1
chrEMRSA15:1095012:G:A	uvrC	0.1023	1	0.00183503	1	-0.0114	1
chrEMRSA15:1095020:A:C	uvrC	NA	NA	0.0740522	1	0.167	1
chrEMRSA15:1095048:C:A	uvrC	NA	NA	0.0267172	1	-0.0043	1
chrEMRSA15:1095065:A:G	uvrC	NA	1	-0.000143634	1	0.000374	1
chrEMRSA15:1095068:G:A	uvrC	NA	NA	0.0718829	1	0.109	1
chrEMRSA15:1095085:T:C	uvrC	NA	1	-0.00212954	1	0.203	1
chrEMRSA15:1095087:C:T	uvrC	NA	1	-0.000125695	1	0.000272	1
chrEMRSA15:1095089:A:C	uvrC	NA	NA	0.00845444	1	-0.0112	1
chrEMRSA15:1095100:caga:cAGAaga	uvrC	NA	1	-9.77046e-05	1	NA	NA
chrEMRSA15:1095100:caga:c	uvrC	NA	1	-0.000507778	1	8.13e-06	1
chrEMRSA15:1095102:G:A	uvrC	0	1	0.00222962	1	-0.211	1
chrEMRSA15:1095116:T:A	uvrC	0	1	0.00147874	1	-0.000679	1
chrEMRSA15:1095137:T:C	uvrC	0	5.65324e-15	0.0138677	1	-0.306	1
chrEMRSA15:1095143:C:T	uvrC	0	1	0.029233	1	-0.148	1
chrEMRSA15:1095150:C:G	uvrC	NA	1	-0.000219521	1	0.000169	1
chrEMRSA15:1095167:G:A	uvrC	NA	NA	0.00528986	1	-0.0371	1
chrEMRSA15:1095179:A:G	uvrC	0	1	0.0724431	1	-0.69	1
chrEMRSA15:1095182:A:G	uvrC	NA	NA	0.0740522	1	0.167	1
chrEMRSA15:1095192:G:A	uvrC	NA	NA	0.00845444	1	-0.0112	1
chrEMRSA15:1095210:T:C	uvrC	25	0.000272346	-0.0360983	0.31968	0.586	1
chrEMRSA15:1095211:C:T	uvrC	NA	NA	0.013092	1	-0.0712	1
chrEMRSA15:1095236:A:G	uvrC	NA	1	-0.000394764	1	0.000118	1
chrEMRSA15:1095239:T:C	uvrC	0	1	0.25748	0.205519	-0.816	1
chrEMRSA15:1095242:G:T	uvrC	NA	NA	0.00528986	1	-0.0371	1
chrEMRSA15:1095251:C:A	uvrC	0	1	0.00479139	1	-0.078	1
chrEMRSA15:1095258:G:A	uvrC	0	1	-0.000925798	1	-0.0162	1
chrEMRSA15:1095260:T:G	uvrC	NA	NA	0.0704752	1	0.0832	1
chrEMRSA15:1095263:G:T	uvrC	NA	1	-5.97717e-05	1	5.42e-05	1
chrEMRSA15:1095265:T:C	uvrC	NA	1	-7.29511e-05	1	0.00984	1
chrEMRSA15:1095270:C:T	uvrC	NA	NA	0.02703	1	-0.0837	1
chrEMRSA15:1095276:G:A	uvrC	NA	NA	0.0103336	1	-0.0953	1
chrEMRSA15:1095277:C:A	uvrC	NA	NA	0.00528986	1	-0.0371	1
chrEMRSA15:1095291:G:A	uvrC	NA	NA	-0.00119254	1	-0.0136	1
chrEMRSA15:1095293:A:G	uvrC	NA	1	-0.000101461	1	4.18e-05	1
chrEMRSA15:1095296:T:C	uvrC	0	1	0.221438	1	-0.794	1
chrEMRSA15:1095296:T:A	uvrC	NA	NA	0.0119648	1	-0.183	1
chrEMRSA15:1095302:T:C	uvrC	NA	NA	0.00528986	1	-0.0371	1
chrEMRSA15:1095320:A:T	uvrC	NA	NA	0.000110319	1	0.0963	1
chrEMRSA15:1095324:C:T	uvrC	NA	NA	0.000135478	1	-7.19e-05	1
chrEMRSA15:1095335:C:A	uvrC	0	1	0.107646	1	-0.781	1
chrEMRSA15:1095335:C:T	uvrC	NA	NA	0.00528986	1	-0.0371	1
chrEMRSA15:1095338:A:G	uvrC	0	5.65324e-15	0.0138677	1	-0.306	1
chrEMRSA15:1095341:A:G	uvrC	0	1	0.143602	1	-0.812	1
chrEMRSA15:1095350:T:A	uvrC	NA	NA	0.0704752	1	0.0832	1
chrEMRSA15:1095350:T:C	uvrC	NA	NA	0.0119648	1	-0.183	1
chrEMRSA15:1095372:A:T	uvrC	NA	1	-0.000151656	1	0.000689	1
chrEMRSA15:1095377:A:G	uvrC	NA	1	-0.000162315	1	0.00841	1
chrEMRSA15:1095385:C:T	uvrC	NA	NA	-0.00537892	1	0.36	1
chrEMRSA15:1095389:A:G	uvrC	0	1	0.00558836	1	-0.319	1
chrEMRSA15:1095403:C:T	uvrC	NA	NA	0.00107936	1	-0.000324	1
chrEMRSA15:1095422:T:C	uvrC	0	1	0.0268329	1	-0.0375	1
chrEMRSA15:1095435:C:T	uvrC	NA	1	-1.71479e-05	1	0.000267	1
chrEMRSA15:1095459:G:A	uvrC	0	8.21996e-29	0.09541	1	-0.11	1
chrEMRSA15:1095464:C:T	uvrC	0	1	0.0268329	1	-0.0375	1
chrEMRSA15:1095471:C:T	uvrC	NA	1	-0.00036718	1	0.00043	1
chrEMRSA15:1095476:T:C	uvrC	NA	1	0.101197	1	-0.00984	1
chrEMRSA15:1095482:A:G	uvrC	1.1	1	-0.000162806	1	0.00297	1
chrEMRSA15:1095482:A:T	uvrC	NA	NA	-0.000158288	1	-3e-05	1
chrEMRSA15:1095486:T:A	uvrC	0	1	0.00270345	1	-0.164	1
chrEMRSA15:1095497:T:C	uvrC	0	1	0.000424058	1	-0.0992	1
chrEMRSA15:1095514:A:T	uvrC	NA	1	0.0362595	1	0.0107	1
chrEMRSA15:1095518:T:C	uvrC	0	1	0.0062273	1	-0.161	1
chrEMRSA15:1095557:C:A	uvrC	0.2152	1	0.187174	1	-0.777	1
chrEMRSA15:1095563:T:C	uvrC	NA	NA	0.000110319	1	0.0963	1
chrEMRSA15:1095565:C:A	uvrC	0	1	0.00544613	1	-0.242	1
chrEMRSA15:1095569:C:G	uvrC	NA	NA	0.00528986	1	-0.0371	1
chrEMRSA15:1095579:G:A	uvrC	0.4169	1	0.00175786	1	-0.045	1
chrEMRSA15:1095596:T:G	uvrC	NA	NA	0.010542	1	-0.0178	1
chrEMRSA15:1095605:A:T	uvrC	NA	NA	0.010542	1	-0.0178	1
chrEMRSA15:1095606:A:G	uvrC	0	1	0.000125703	1	-0.0516	1
chrEMRSA15:1095611:A:C	uvrC	0	1	0.0252456	1	-0.745	1
chrEMRSA15:1095635:C:T	uvrC	0	1	0.00244561	1	-0.00129	1
chrEMRSA15:1095661:A:G	uvrC	0	1	0.00419484	1	-0.000147	1
chrEMRSA15:1095662:A:G	uvrC	NA	NA	0.000110319	1	0.0963	1
chrEMRSA15:1095671:T:A	uvrC	0	1	0.0168163	1	-0.0193	1
chrEMRSA15:1095671:T:C	uvrC	0	1	0.00556756	1	-0.01	1
chrEMRSA15:1095677:C:T	uvrC	NA	NA	0.0113939	1	-0.215	1
chrEMRSA15:1095678:C:G	uvrC	NA	NA	-0.00050833	1	-0.000408	1
chrEMRSA15:1095680:T:A	uvrC	NA	NA	-0.00236488	1	-0.0771	1
chrEMRSA15:1095684:G:A	uvrC	0	1	0.00569739	1	-0.0779	1
chrEMRSA15:1095695:G:A	uvrC	NA	NA	0.0529044	1	-0.0192	1
chrEMRSA15:1095702:G:A	uvrC	NA	NA	0.0186162	1	-0.111	1
chrEMRSA15:1095734:C:G	uvrC	0	1	-6.70249e-05	1	-0.0124	1
chrEMRSA15:1095735:G:A	uvrC	NA	1	-0.000405898	1	0.000136	1
chrEMRSA15:1095740:T:C	uvrC	NA	NA	0.00119935	1	-0.108	1
chrEMRSA15:1095749:A:T	uvrC	0	1	0.25748	0.205519	-0.816	1
chrEMRSA15:1095769:G:A	uvrC	0	1	0.0014151	1	-0.0333	1
chrEMRSA15:1095770:C:T	uvrC	NA	NA	0.00528986	1	-0.0371	1
chrEMRSA15:1095773:A:G	uvrC	0	1	0.143602	1	-0.812	1
chrEMRSA15:1095791:C:T	uvrC	9.474	7.76923e-15	0.0238371	1	-0.723	1
chrEMRSA15:1095827:A:C	uvrC	NA	1	0.0836258	1	-0.0862	1
chrEMRSA15:1095836:G:A	uvrC	0	1	0.25748	0.205519	-0.816	1
chrEMRSA15:1095845:T:C	uvrC	NA	1	-0.000152629	1	0.000167	1
chrEMRSA15:1095851:G:A	uvrC	0	1	0.000649813	1	-0.0598	1
chrEMRSA15:1095854:A:C	uvrC	NA	1	0.0813566	1	0.00914	1
chrEMRSA15:1095854:A:T	uvrC	NA	NA	0	1	NA	NA
chrEMRSA15:1095855:G:A	uvrC	NA	1	-0.0114534	1	0.875	1
chrEMRSA15:1095868:T:C	uvrC	NA	1	-0.00745126	1	0.0018	1
chrEMRSA15:1095869:C:A	uvrC	0.2152	1	0.18704	1	-0.777	1
chrEMRSA15:1095869:C:G	uvrC	NA	NA	0	1	NA	NA
chrEMRSA15:1095869:C:T	uvrC	NA	NA	0	1	NA	NA
chrEMRSA15:1095870:C:G	uvrC	NA	NA	0.000291103	1	-0.000972	1
chrEMRSA15:1095884:G:T	uvrC	0	1	0.25748	0.205519	-0.816	1
chrEMRSA15:1095884:G:A	uvrC	NA	NA	0	1	NA	NA
chrEMRSA15:1095890:C:T	uvrC	NA	NA	0.00528986	1	-0.0371	1
chrEMRSA15:1095894:A:G	uvrC	NA	NA	0.00486247	1	-0.0226	1
chrEMRSA15:1095895:G:A	uvrC	0	1	0.143602	1	-0.812	1
chrEMRSA15:1095917:A:G	uvrC	0	1	0.25748	0.205519	-0.816	1
chrEMRSA15:1095921:T:A	uvrC	NA	NA	0.00503743	1	-0.0165	1
chrEMRSA15:1095926:C:T	uvrC	NA	NA	0.00528986	1	-0.0371	1
chrEMRSA15:1095926:C:A	uvrC	NA	1	-1.09662e-05	1	0.00235	1
chrEMRSA15:1095927:G:A	uvrC	NA	1	-0.000418966	1	0.0176	1
chrEMRSA15:1095947:G:C	uvrC	0	5.65324e-15	0.0128171	1	-0.151	1
chrEMRSA15:1095950:A:G	uvrC	0	1	0.000707806	1	-0.0759	1
chrEMRSA15:1095974:T:A	uvrC	NA	NA	0.00528986	1	-0.0371	1
chrEMRSA15:1095975:A:T	uvrC	NA	NA	0.0740522	1	0.167	1
chrEMRSA15:1095977:A:T	uvrC	NA	NA	0.00528986	1	-0.0371	1
chrEMRSA15:1095977:A:G	uvrC	NA	1	-0.000162315	1	0.00841	1
chrEMRSA15:1095984:C:T	uvrC	0	1	0.00020747	1	-0.0232	1
chrEMRSA15:1095991:A:G	uvrC	NA	1	-7.01045e-05	1	0.00913	1
chrEMRSA15:1095993:G:A	uvrC	0	1	0.000277842	1	-0.0132	1
chrEMRSA15:1095995:C:T	uvrC	NA	NA	0.0752581	1	-0.081	1
chrEMRSA15:1096010:T:C	uvrC	NA	NA	0.0021697	1	-0.000251	1
chrEMRSA15:1096017:T:A	uvrC	0	1	0.0064008	1	-0.703	1
chrEMRSA15:1096020:C:A	uvrC	NA	NA	0.00528986	1	-0.0371	1
chrEMRSA15:1096030:T:A		NA	NA	-0.00119254	1	-0.0136	1
chrEMRSA15:1096032:A:G		NA	NA	-0.00384665	1	0.045	1
chrEMRSA15:1096034:T:A		NA	NA	0.0754561	1	-0.0846	1
chrEMRSA15:1096038:C:T		NA	NA	0.000306349	1	-0.000185	1
chrEMRSA15:1096039:G:A		NA	8.21996e-29	-0.0322939	1	0.756	1
chrEMRSA15:1096060:C:A		NA	1	-0.000160778	1	3.4e-05	1
chrEMRSA15:1096065:T:C		NA	1	-0.000119602	1	5.67e-05	1
chrEMRSA15:1096084:A:C		NA	1	-8.25968e-05	1	0.000682	1
chrEMRSA15:1096087:T:C		0	1	0.00122739	1	-0.0162	1
chrEMRSA15:1096101:at:aTt		NA	1	-0.000364231	1	0.00359	1
chrEMRSA15:1096101:at:aTTt		NA	NA	0	1	NA	NA
chrEMRSA15:1096101:at:a		NA	NA	-0.00236488	1	-0.0771	1
chrEMRSA15:1096109:G:T		0	1	0.00240186	1	-0.0236	1
chrEMRSA15:1096118:T:C		NA	1	-1.1168e-05	1	9.14e-07	1
chrEMRSA15:1096126:T:C		NA	NA	-0.00119254	1	-0.0136	1
chrEMRSA15:1096132:A:G		NA	NA	-0.000429808	1	-0.000359	1
chrEMRSA15:1096135:T:C		0	1	0.0133943	1	-0.333	1
chrEMRSA15:1096136:G:A		0	5.65324e-15	0.0128171	1	-0.151	1
chrEMRSA15:1096139:A:G		0	1	0.000647793	1	-0.118	1
chrEMRSA15:1096140:A:G		NA	NA	0.00528986	1	-0.0371	1
chrEMRSA15:1096152:A:G		NA	NA	0.00486247	1	-0.0226	1
chrEMRSA15:1096153:C:T		NA	1	0.0362595	1	0.0107	1
chrEMRSA15:1096159:A:G		NA	1	-4.93188e-05	1	0.000308	1
chrEMRSA15:1096161:T:C		NA	1.44772e-24	0.0447194	1	0.0181	1
chrEMRSA15:1096161:T:A		NA	NA	0	1	NA	NA
chrEMRSA15:1096163:T:A		NA	8.21996e-29	0.00396995	1	0.1	1
chrEMRSA15:1096165:A:G		0	8.21996e-29	0.0679165	1	-0.187	1
chrEMRSA15:1096170:C:T		0.4737	1	-0.00143533	1	0.000123	1
chrEMRSA15:1096170:C:A		NA	NA	0	1	NA	NA
chrEMRSA15:1096170:C:G		NA	NA	0	1	NA	NA
chrEMRSA15:1096171:G:A		0.4737	1	-0.00143533	1	0.000123	1
chrEMRSA15:1096171:G:T		NA	NA	0	1	NA	NA
chrEMRSA15:1096171:G:C		NA	NA	0	1	NA	NA
chrEMRSA15:1096176:C:T		0	1	0.00261965	1	-0.0837	1
chrEMRSA15:1096181:G:T		1.412	1	0.0260375	1	0.00294	1
chrEMRSA15:1096207:T:C		NA	1	-7.29727e-05	1	0.000107	1
chrEMRSA15:1096208:G:A		0	1	0.00389666	1	-0.184	1
chrEMRSA15:1096210:T:C		NA	0.263741	-0.0154209	1	0.999	0.00898302
chrEMRSA15:1096213:T:C		NA	1	-0.000134559	1	0.000896	1
chrEMRSA15:1096214:A:G		NA	1	0.0991584	1	0.00997	1
chrEMRSA15:1096221:G:A		0	1	0.00519473	1	-0.277	1
chrEMRSA15:1096223:A:G		NA	1	-5.80814e-05	1	3.57e-05	1
chrEMRSA15:1096235:A:T		NA	1	0.0362595	1	0.0107	1
chrEMRSA15:1096236:A:T		NA	1	0.0362595	1	0.0107	1
chrEMRSA15:1096238:G:A		NA	1	1.02692e-05	1	NA	NA
chrEMRSA15:1096238:G:T		0	1	0.00569739	1	-0.0779	1
chrEMRSA15:1096254:A:G		NA	8.21996e-29	-0.00413698	1	0.411	1
chrEMRSA15:1096263:C:T		0.25	1	0.00336546	1	-0.399	1
chrEMRSA15:1096263:C:A		NA	NA	0.00119935	1	-0.108	1
chrEMRSA15:1096272:A:G		NA	NA	0.00746303	1	-0.0839	1
chrEMRSA15:1096282:A:T		NA	1	-0.00178958	1	0.00703	1
chrEMRSA15:1096282:ag:a		NA	NA	0.00017527	1	-0.000134	1
chrEMRSA15:1096286:G:A		NA	NA	0.00528986	1	-0.0371	1
chrEMRSA15:1096288:T:G		0	1	0.00456442	1	-0.0847	1
chrEMRSA15:1096289:T:C		NA	NA	0.00486247	1	-0.0226	1
chrEMRSA15:1096305:A:T		0	1	0.000277598	1	-0.0139	1
chrEMRSA15:1096337:C:T		NA	1	-3.81808e-05	1	0.000306	1
chrEMRSA15:1096338:a:aG		0.06108	1	0.000281477	1	-0.00701	1
chrEMRSA15:1096345:A:G		0.2924	1	-3.02423e-05	1	-0.00535	1
chrEMRSA15:1096348:C:T		0	1	-2.61572e-05	1	-0.0101	1
chrEMRSA15:1096358:C:A	sdhC	NA	NA	0.00017611	1	-0.000343	1
chrEMRSA15:1096388:A:G	sdhC	NA	1	-9.15105e-05	1	0.00102	1
chrEMRSA15:1096393:C:T	sdhC	NA	NA	-0.00452885	1	0.288	1
chrEMRSA15:1096405:T:C	sdhC	0	1	0.0026756	1	-0.171	1
chrEMRSA15:1096411:C:T	sdhC	0	1	0.00282599	1	-0.284	1
chrEMRSA15:1096421:G:C	sdhC	NA	NA	0.0019542	1	-0.00956	1
chrEMRSA15:1096432:C:A	sdhC	NA	NA	-0.00269037	1	0.146	1
chrEMRSA15:1096451:C:T	sdhC	NA	NA	-0.000331665	1	-0.000504	1
chrEMRSA15:1096469:G:A	sdhC	0	1	-6.28115e-05	1	-0.104	1
chrEMRSA15:1096476:C:T	sdhC	NA	1	-0.000378775	1	0.000219	1
chrEMRSA15:1096486:G:A	sdhC	NA	NA	0.0267792	1	-0.102	1
chrEMRSA15:1096512:C:T	sdhC	NA	1	0.000118785	1	1.18e-07	1
chrEMRSA15:1096526:G:A	sdhC	0	1	-0.000150752	1	-9.7e-05	1
chrEMRSA15:1096534:T:A	sdhC	NA	NA	-8.08716e-05	1	-0.000287	1
chrEMRSA15:1096592:A:G	sdhC	NA	1	-0.000103866	1	0.0233	1
chrEMRSA15:1096597:A:G	sdhC	0	5.65324e-15	0.0128171	1	-0.151	1
chrEMRSA15:1096616:T:C	sdhC	NA	1	-0.000170631	1	0.0105	1
chrEMRSA15:1096628:A:G	sdhC	NA	1	-0.000344113	1	0.000522	1
chrEMRSA15:1096645:C:A	sdhC	0	1	0.0182993	1	-0.00987	1
chrEMRSA15:1096645:C:T	sdhC	NA	8.21996e-29	-0.00413698	1	0.411	1
chrEMRSA15:1096675:T:C	sdhC	0	1	0.0015747	1	-0.0256	1
chrEMRSA15:1096681:T:A	sdhC	NA	NA	0.00032651	1	-0.000177	1
chrEMRSA15:1096690:C:T	sdhC	NA	1	-0.000167654	1	0.0062	1
chrEMRSA15:1096728:G:A	sdhC	NA	NA	-0.000833685	1	-0.000386	1
chrEMRSA15:1096756:C:T	sdhC	NA	NA	0.0267792	1	-0.102	1
chrEMRSA15:1096773:C:T	sdhC	NA	8.21996e-29	-0.0307462	1	0.949	1
chrEMRSA15:1096787:T:G	sdhC	NA	NA	0.00653484	1	-0.087	1
chrEMRSA15:1096807:T:A	sdhC	NA	NA	-0.0014172	1	0.249	1
chrEMRSA15:1096817:T:C	sdhC	NA	1	-8.81384e-05	1	0.00403	1
chrEMRSA15:1096819:C:A	sdhC	NA	NA	-0.00537892	1	0.36	1
chrEMRSA15:1096819:C:T	sdhC	NA	1	-0.000133414	1	1.84e-06	1
chrEMRSA15:1096822:C:T	sdhC	0	1	0.00795886	1	-0.581	1
chrEMRSA15:1096826:G:A	sdhC	0	1	0.000492276	1	-0.0123	1
chrEMRSA15:1096834:C:A	sdhC	NA	NA	-0.00537892	1	0.36	1
chrEMRSA15:1096834:C:T	sdhC	NA	1	-0.0158381	1	0.238	1
chrEMRSA15:1096846:C:T	sdhC	NA	NA	0.0113939	1	-0.215	1
chrEMRSA15:1096849:A:G	sdhC	0	1	0.013831	1	-0.103	1
chrEMRSA15:1096853:A:G	sdhC	NA	1	-0.000952304	1	0.075	1
chrEMRSA15:1096861:A:T	sdhC	0	1	0.20266	1	-0.811	1
chrEMRSA15:1096863:G:T	sdhC	0	1	0.00504641	1	-0.0807	1
chrEMRSA15:1096864:A:G	sdhC	NA	1	-0.00037001	1	0.000814	1
chrEMRSA15:1096867:T:A	sdhC	NA	NA	0.0738149	1	-0.147	1
chrEMRSA15:1096870:A:T	sdhC	0	1	0.00487774	1	-0.0505	1
chrEMRSA15:1096875:C:A	sdhC	NA	NA	0.00653484	1	-0.087	1
chrEMRSA15:1096879:A:G	sdhC	NA	1	-0.000317381	1	0.00545	1
chrEMRSA15:1096881:C:T	sdhC	NA	1	-0.000448822	1	0.0107	1
chrEMRSA15:1096888:A:T	sdhC	NA	NA	0.00471874	1	-0.235	1
chrEMRSA15:1096889:G:A	sdhC	0	1	0.00436971	1	-0.141	1
chrEMRSA15:1096890:T:C	sdhC	NA	NA	0.00471874	1	-0.235	1
chrEMRSA15:1096918:C:T	sdhC	0	1.22151e-24	0.0944227	1	-0.757	1
chrEMRSA15:1096930:G:A	sdhC	NA	1	-0.000105487	1	0.000212	1
chrEMRSA15:1096937:G:A	sdhC	NA	1	-0.000102613	1	0.00418	1
chrEMRSA15:1096939:T:C	sdhC	NA	NA	0.00774515	1	-0.0103	1
chrEMRSA15:1096940:G:A	sdhC	NA	1	-0.0101432	1	0.579	1
chrEMRSA15:1096945:T:A	sdhC	NA	NA	0.000110319	1	0.0963	1
chrEMRSA15:1096947:C:T	sdhC	0	1	0.000728858	1	-0.00791	1
chrEMRSA15:1096969:C:A		0	1	0.0100637	1	-0.77	1
chrEMRSA15:1096973:G:A		0	1	0.00679232	1	-0.0293	1
chrEMRSA15:1096981:C:T		0	1	0.00291256	1	-0.0368	1
chrEMRSA15:1096985:T:A		NA	NA	0.0704752	1	0.0832	1
chrEMRSA15:1096986:atagatt:a		NA	1	-0.000245544	1	0.00593	1
chrEMRSA15:1097000:T:C		NA	1	-0.00861419	1	0.108	1
chrEMRSA15:1097011:A:C		NA	1	0.0806946	1	0.0502	1
chrEMRSA15:1097035:T:C	sdhA	0	1	0.00108477	1	-0.00535	1
chrEMRSA15:1097059:G:A	sdhA	NA	NA	0.0019542	1	-0.00956	1
chrEMRSA15:1097063:T:C	sdhA	NA	NA	0.00528986	1	-0.0371	1
chrEMRSA15:1097074:A:G	sdhA	NA	NA	0.00528986	1	-0.0371	1
chrEMRSA15:1097084:G:A	sdhA	0	1	0.0128049	1	-0.446	1
chrEMRSA15:1097099:C:T	sdhA	0	1	0.00196971	1	-0.13	1
chrEMRSA15:1097110:G:A	sdhA	NA	1	0.08132	1	0.0782	1
chrEMRSA15:1097116:A:G	sdhA	NA	NA	0.0715855	1	0.155	1
chrEMRSA15:1097127:T:C	sdhA	0	1	0.000528405	1	-0.0609	1
chrEMRSA15:1097131:G:A	sdhA	NA	NA	0.0704752	1	0.0832	1
chrEMRSA15:1097172:C:T	sdhA	0	1	0.00184894	1	-0.105	1
chrEMRSA15:1097186:G:C	sdhA	0	1	0.00602642	1	-0.00761	1
chrEMRSA15:1097189:G:C	sdhA	0	1	-2.61572e-05	1	-0.0101	1
chrEMRSA15:1097199:C:T	sdhA	NA	1	-0.00360763	1	0.0837	1
chrEMRSA15:1097201:C:T	sdhA	0	1	0.00142913	1	-0.0236	1
chrEMRSA15:1097236:C:T	sdhA	0	1	0.00244561	1	-0.00129	1
chrEMRSA15:1097239:C:T	sdhA	NA	NA	-0.00316682	1	-0.0599	1
chrEMRSA15:1097243:C:T	sdhA	NA	NA	0.000739034	1	-0.000168	1
chrEMRSA15:1097251:C:T	sdhA	NA	1	-8.12707e-05	1	0.011	1
chrEMRSA15:1097255:C:A	sdhA	NA	1	-0.000141316	1	0.00697	1
chrEMRSA15:1097257:A:G	sdhA	NA	1	-0.000124557	1	0.00169	1
chrEMRSA15:1097268:C:G	sdhA	NA	1	-6.36395e-06	1	0.000336	1
chrEMRSA15:1097284:A:G	sdhA	0	1	0.00863934	1	-0.685	1
chrEMRSA15:1097317:C:T	sdhA	0	1	0.0061998	1	-0.806	1
chrEMRSA15:1097342:G:A	sdhA	NA	NA	0.00123066	1	-3.19e-05	1
chrEMRSA15:1097345:C:T	sdhA	0	1	0.00717459	1	-0.0715	1
chrEMRSA15:1097348:T:C	sdhA	NA	NA	-0.00452885	1	0.288	1
chrEMRSA15:1097380:C:T	sdhA	0	8.21996e-29	0.0549385	1	-0.0708	1
chrEMRSA15:1097402:G:A	sdhA	NA	1	-2.17948e-05	1	5.38e-05	1
chrEMRSA15:1097407:A:C	sdhA	NA	NA	0.00471874	1	-0.235	1
chrEMRSA15:1097441:C:T	sdhA	NA	1	-5.21582e-05	1	1.11e-06	1
chrEMRSA15:1097443:A:G	sdhA	NA	NA	0.0220124	1	-0.192	1
chrEMRSA15:1097445:T:C	sdhA	NA	1	-9.69236e-05	1	0.00643	1
chrEMRSA15:1097454:A:T	sdhA	NA	NA	0.00309097	1	-0.134	1
chrEMRSA15:1097458:A:G	sdhA	NA	NA	-0.00452885	1	0.288	1
chrEMRSA15:1097464:T:C	sdhA	NA	NA	0.00528986	1	-0.0371	1
chrEMRSA15:1097480:T:C	sdhA	NA	NA	0.00150575	1	-0.00033	1
chrEMRSA15:1097486:G:A	sdhA	NA	1	-0.000329978	1	0.00713	1
chrEMRSA15:1097497:C:T	sdhA	0.03396	1	0.00356891	1	-0.183	1
chrEMRSA15:1097502:G:A	sdhA	NA	1	-8.35533e-05	1	0.000276	1
chrEMRSA15:1097518:C:T	sdhA	NA	NA	0.0740522	1	0.167	1
chrEMRSA15:1097521:T:C	sdhA	NA	NA	0.00528986	1	-0.0371	1
chrEMRSA15:1097542:T:C	sdhA	0	1	0.00116712	1	-0.00692	1
chrEMRSA15:1097556:C:T	sdhA	NA	1	-0.000156666	1	0.00138	1
chrEMRSA15:1097578:T:C	sdhA	0	1	0.00182335	1	-0.0774	1
chrEMRSA15:1097581:T:A	sdhA	NA	1	0.0362595	1	0.0107	1
chrEMRSA15:1097614:C:T	sdhA	0	1	0.25748	0.205519	-0.816	1
chrEMRSA15:1097620:T:C	sdhA	0	1	0.0215621	1	0.0122	1
chrEMRSA15:1097623:T:C	sdhA	0	1	0.0215621	1	0.0122	1
chrEMRSA15:1097626:C:T	sdhA	NA	NA	0.00486247	1	-0.0226	1
chrEMRSA15:1097629:T:C	sdhA	NA	NA	0.00528986	1	-0.0371	1
chrEMRSA15:1097635:A:G	sdhA	NA	NA	0.00845444	1	-0.0112	1
chrEMRSA15:1097665:G:T	sdhA	0	1	0.013831	1	-0.103	1
chrEMRSA15:1097674:T:A	sdhA	NA	NA	0.00528986	1	-0.0371	1
chrEMRSA15:1097689:C:T	sdhA	NA	1	-8.77888e-05	1	0.00061	1
chrEMRSA15:1097737:C:A	sdhA	NA	1	0.0493133	1	-0.0333	1
chrEMRSA15:1097737:C:T	sdhA	NA	NA	-0.00236488	1	-0.0771	1
chrEMRSA15:1097743:T:C	sdhA	NA	NA	-0.00236488	1	-0.0771	1
chrEMRSA15:1097746:T:G	sdhA	0	1	0.00129114	1	-0.0186	1
chrEMRSA15:1097755:T:G	sdhA	0	1	0.144679	1	-0.776	1
chrEMRSA15:1097755:T:A	sdhA	NA	NA	0.0563705	1	-5.89e-05	1
chrEMRSA15:1097761:A:T	sdhA	NA	NA	0.00528986	1	-0.0371	1
chrEMRSA15:1097773:A:T	sdhA	NA	NA	0.00653484	1	-0.087	1
chrEMRSA15:1097812:T:C	sdhA	0	1	0.000643221	1	-0.0135	1
chrEMRSA15:1097866:A:G	sdhA	NA	NA	0.0740522	1	0.167	1
chrEMRSA15:1097878:C:A	sdhA	0	1	0.0144308	1	0.00145	1
chrEMRSA15:1097881:A:G	sdhA	NA	NA	0.0117491	1	-0.0128	1
chrEMRSA15:1097911:C:T	sdhA	NA	NA	0.0740522	1	0.167	1
chrEMRSA15:1097926:T:A	sdhA	0	1	0.143602	1	-0.812	1
chrEMRSA15:1097938:C:T	sdhA	0	1	0.0154807	1	0.0146	1
chrEMRSA15:1097938:C:G	sdhA	0	1	0.00422861	1	-0.000137	1
chrEMRSA15:1097953:T:C	sdhA	NA	NA	0.00218141	1	-0.000657	1
chrEMRSA15:1097963:A:G	sdhA	NA	1	-0.000664793	1	0.0151	1
chrEMRSA15:1097964:A:T	sdhA	0	1	0.00899265	1	-0.0513	1
chrEMRSA15:1097966:G:A	sdhA	0	1	0.000510789	1	-0.145	1
chrEMRSA15:1097969:C:T	sdhA	NA	1	-0.0162082	1	0.949	1
chrEMRSA15:1097977:G:A	sdhA	NA	1	-0.016785	1	0.924	1
chrEMRSA15:1097986:A:C	sdhA	NA	1	0.0362595	1	0.0107	1
chrEMRSA15:1097998:T:A	sdhA	NA	1	-0.0195542	1	0.0283	1
chrEMRSA15:1098007:A:G	sdhA	0	4.68865e-24	0.0784508	1	-0.0142	1
chrEMRSA15:1098016:A:G	sdhA	NA	1	-0.0002255	1	0.000945	1
chrEMRSA15:1098019:A:G	sdhA	NA	NA	0.00528986	1	-0.0371	1
chrEMRSA15:1098022:T:C	sdhA	0	1	0.254739	0.247179	-0.792	1
chrEMRSA15:1098025:T:C	sdhA	0	1	0.0064008	1	-0.703	1
chrEMRSA15:1098031:T:C	sdhA	0	1	0.0074817	1	-0.0129	1
chrEMRSA15:1098035:C:T	sdhA	NA	8.21996e-29	-0.0307462	1	0.949	1
chrEMRSA15:1098042:A:G	sdhA	0	1	0.00381507	1	-0.00211	1
chrEMRSA15:1098049:A:T	sdhA	NA	NA	0.00528986	1	-0.0371	1
chrEMRSA15:1098070:C:T	sdhA	0	1	0.135791	1	-0.793	1
chrEMRSA15:1098085:T:G	sdhA	NA	1	-6.52474e-05	1	0.000126	1
chrEMRSA15:1098085:T:C	sdhA	NA	1	-2.02695e-05	1	0.000172	1
chrEMRSA15:1098088:T:A	sdhA	0	1	7.23683e-05	1	-0.00411	1
chrEMRSA15:1098088:T:C	sdhA	NA	NA	0.00471874	1	-0.235	1
chrEMRSA15:1098089:C:T	sdhA	NA	NA	0.00174753	1	-0.000852	1
chrEMRSA15:1098098:G:T	sdhA	0	1	0.0043864	1	-0.153	1
chrEMRSA15:1098102:A:G	sdhA	0	1	0.00532885	1	-0.0138	1
chrEMRSA15:1098105:A:G	sdhA	NA	NA	0.00123066	1	-3.19e-05	1
chrEMRSA15:1098121:T:G	sdhA	0	1	-0.000925798	1	-0.0162	1
chrEMRSA15:1098127:G:T	sdhA	NA	NA	0.00805134	1	-0.0773	1
chrEMRSA15:1098127:G:A	sdhA	NA	NA	-0.00119254	1	-0.0136	1
chrEMRSA15:1098133:T:C	sdhA	NA	NA	0.00471874	1	-0.235	1
chrEMRSA15:1098142:A:C	sdhA	NA	NA	0.00471874	1	-0.235	1
chrEMRSA15:1098151:C:T	sdhA	NA	NA	-0.00452885	1	0.288	1
chrEMRSA15:1098154:C:T	sdhA	NA	NA	-0.00236488	1	-0.0771	1
chrEMRSA15:1098193:A:G	sdhA	0	1	0.25748	0.205519	-0.816	1
chrEMRSA15:1098193:A:T	sdhA	NA	NA	0	1	NA	NA
chrEMRSA15:1098196:G:A	sdhA	0	1	0.25748	0.205519	-0.816	1
chrEMRSA15:1098208:C:T	sdhA	0.1994	1	0.0406406	1	-0.0614	1
chrEMRSA15:1098208:C:A	sdhA	NA	NA	0	1	NA	NA
chrEMRSA15:1098220:T:A	sdhA	0.7176	1	0.000267077	1	-0.00759	1
chrEMRSA15:1098220:T:C	sdhA	NA	NA	0	1	NA	NA
chrEMRSA15:1098226:C:T	sdhA	0.5263	1	0.0015259	1	-0.0306	1
chrEMRSA15:1098229:G:A	sdhA	0.1988	1	0.00765072	1	-0.211	0.994388
chrEMRSA15:1098232:T:C	sdhA	0.9812	1	-0.00205439	1	0.00942	1
chrEMRSA15:1098235:C:G	sdhA	0.2779	1	0.000775113	1	-0.0383	1
chrEMRSA15:1098241:T:G	sdhA	0	1	0.00123441	1	-0.00624	1
chrEMRSA15:1098246:T:C	sdhA	NA	1	5.80553e-07	1	6.61e-07	1
chrEMRSA15:1098247:T:C	sdhA	NA	1	-8.25968e-05	1	0.000682	1
chrEMRSA15:1098248:G:T	sdhA	0.1414	1.26713e-27	0.00722183	1	-0.0364	1
chrEMRSA15:1098248:G:A	sdhA	NA	NA	0	1	NA	NA
chrEMRSA15:1098248:G:C	sdhA	NA	NA	0	1	NA	NA
chrEMRSA15:1098250:T:A	sdhA	0.1759	3.80577e-26	0.00820428	1	-0.0393	1
chrEMRSA15:1098250:T:G	sdhA	NA	NA	0	1	NA	NA
chrEMRSA15:1098256:T:A	sdhA	NA	NA	-0.00147302	1	-0.000152	1
chrEMRSA15:1098257:G:A	sdhA	0	1	0.00863934	1	-0.685	1
chrEMRSA15:1098261:G:A	sdhA	NA	NA	0.000446338	1	-6.77e-05	1
chrEMRSA15:1098262:T:A	sdhA	0.1702	1.41054e-34	0.00824733	1	-0.0307	1
chrEMRSA15:1098262:T:G	sdhA	NA	NA	0	1	NA	NA
chrEMRSA15:1098280:T:C	sdhA	0.1604	1.24116e-40	0.0103205	1	-0.0368	1
chrEMRSA15:1098280:T:G	sdhA	NA	NA	0	1	NA	NA
chrEMRSA15:1098280:T:A	sdhA	NA	NA	0	1	NA	NA
chrEMRSA15:1098298:A:G	sdhA	0.1597	1	0.000596091	1	-0.0196	1
chrEMRSA15:1098313:A:G	sdhA	0.1888	1.73689e-33	0.00242004	1	-0.00693	1
chrEMRSA15:1098313:A:T	sdhA	NA	NA	0	1	NA	NA
chrEMRSA15:1098321:G:A	sdhA	NA	NA	-0.000992785	1	-0.000275	1
chrEMRSA15:1098328:A:T	sdhA	0.1625	1.76092e-34	0.00798013	1	-0.026	1
chrEMRSA15:1098328:A:G	sdhA	NA	NA	0	1	NA	NA
chrEMRSA15:1098335:A:T	sdhA	0.1508	7.46241e-37	0.0128467	1	-0.05	1
chrEMRSA15:1098337:G:A	sdhA	0.1518	1.61602e-33	0.00716592	1	-0.0227	1
chrEMRSA15:1098343:G:C	sdhA	NA	1	-0.000157869	1	0.00415	1
chrEMRSA15:1098346:T:C	sdhA	0.447	1	0.00319411	1	-0.0289	1
chrEMRSA15:1098352:T:A	sdhA	0.5817	1	0.00437962	1	-0.0306	1
chrEMRSA15:1098361:T:A	sdhA	0.5661	1	0.00296376	1	-0.00539	1
chrEMRSA15:1098361:T:C	sdhA	0.9409	1	-0.00027298	1	-0.0121	1
chrEMRSA15:1098367:A:G	sdhA	NA	NA	0.00471874	1	-0.235	1
chrEMRSA15:1098373:T:C	sdhA	0.3416	2.90087e-14	0.00886144	1	-0.00789	1
chrEMRSA15:1098373:T:G	sdhA	NA	NA	0	1	NA	NA
chrEMRSA15:1098373:T:A	sdhA	NA	NA	0	1	NA	NA
chrEMRSA15:1098385:A:T	sdhA	0.2915	0.000409839	-0.00237177	1	0.0116	1
chrEMRSA15:1098385:A:G	sdhA	NA	NA	0	1	NA	NA
chrEMRSA15:1098385:A:C	sdhA	NA	NA	0.00471874	1	-0.235	1
chrEMRSA15:1098387:A:G	sdhA	NA	NA	-0.000109361	1	-6.65e-05	1
chrEMRSA15:1098392:A:T	sdhA	NA	NA	-0.00319578	1	-0.000109	1
chrEMRSA15:1098399:C:T	sdhA	NA	1	-0.000623259	1	0.000322	1
chrEMRSA15:1098399:C:A	sdhA	NA	1	-3.40167e-05	1	0.000113	1
chrEMRSA15:1098400:T:A	sdhA	0.08482	6.13679e-10	0.0203179	1	-0.0297	1
chrEMRSA15:1098400:T:G	sdhA	NA	NA	0	1	NA	NA
chrEMRSA15:1098400:T:C	sdhA	NA	NA	0	1	NA	NA
chrEMRSA15:1098409:A:T	sdhA	0.1345	3.67165e-05	0.00267982	1	0.0103	1
chrEMRSA15:1098409:A:G	sdhA	NA	NA	0	1	NA	NA
chrEMRSA15:1098409:A:C	sdhA	NA	NA	0	1	NA	NA
chrEMRSA15:1098425:G:A	sdhA	NA	NA	0.00486247	1	-0.0226	1
chrEMRSA15:1098433:G:T	sdhA	NA	NA	0.00471874	1	-0.235	1
chrEMRSA15:1098469:G:A	sdhA	0.1206	1.93357e-08	0.0118525	1	-0.019	1
chrEMRSA15:1098469:G:T	sdhA	NA	NA	0	1	NA	NA
chrEMRSA15:1098469:G:C	sdhA	NA	NA	0	1	NA	NA
chrEMRSA15:1098472:T:C	sdhA	NA	NA	-0.00452885	1	0.288	1
chrEMRSA15:1098479:A:G	sdhA	0.1716	3.0699e-13	0.00771784	1	-0.013	1
chrEMRSA15:1098479:A:C	sdhA	NA	NA	0	1	NA	NA
chrEMRSA15:1098479:A:T	sdhA	NA	NA	0	1	NA	NA
chrEMRSA15:1098484:A:T	sdhA	0.2089	2.38535e-15	0.00660789	1	-0.0187	1
chrEMRSA15:1098484:A:G	sdhA	NA	NA	0	1	NA	NA
chrEMRSA15:1098484:A:C	sdhA	NA	NA	0	1	NA	NA
chrEMRSA15:1098487:T:C	sdhA	0.4888	1	-0.00186029	1	0.0131	1
chrEMRSA15:1098499:A:T	sdhA	0.225	8.71567e-18	0.00755437	1	-0.00794	1
chrEMRSA15:1098499:A:C	sdhA	NA	NA	0	1	NA	NA
chrEMRSA15:1098499:A:G	sdhA	NA	NA	0	1	NA	NA
chrEMRSA15:1098520:G:A	sdhA	NA	NA	0.00528986	1	-0.0371	1
chrEMRSA15:1098520:G:T	sdhA	0	1	-8.09317e-05	1	-0.0126	1
chrEMRSA15:1098521:G:A	sdhA	NA	1	-9.69236e-05	1	0.00643	1
chrEMRSA15:1098529:C:T	sdhA	0.3189	2.29405e-21	-0.000548924	1	-0.00386	1
chrEMRSA15:1098529:C:A	sdhA	NA	NA	0	1	NA	NA
chrEMRSA15:1098532:T:C	sdhA	0.5607	1	0.000519842	1	-0.0226	1
chrEMRSA15:1098532:T:A	sdhA	NA	NA	0	1	NA	NA
chrEMRSA15:1098539:C:T	sdhA	0.2109	2.32065e-22	0.00232138	1	-0.00178	1
chrEMRSA15:1098539:C:A	sdhA	NA	NA	0	1	NA	NA
chrEMRSA15:1098543:G:T	sdhA	NA	1	-0.00217025	1	0.00237	1
chrEMRSA15:1098547:T:C	sdhA	0.3512	8.16031e-18	-0.00638945	1	0.0163	1
chrEMRSA15:1098547:T:A	sdhA	NA	NA	0	1	NA	NA
chrEMRSA15:1098547:T:G	sdhA	NA	NA	0	1	NA	NA
chrEMRSA15:1098568:G:T	sdhA	0.5965	1	-0.00415338	1	0.0123	1
chrEMRSA15:1098568:G:C	sdhA	NA	NA	0	1	NA	NA
chrEMRSA15:1098580:G:T	sdhA	0.3598	2.14027e-18	0.000184199	1	-0.0032	1
chrEMRSA15:1098580:G:C	sdhA	NA	NA	0	1	NA	NA
chrEMRSA15:1098580:G:A	sdhA	NA	NA	0	1	NA	NA
chrEMRSA15:1098589:T:C	sdhA	0.3399	3.09803e-18	-0.00682528	1	0.0163	1
chrEMRSA15:1098589:T:A	sdhA	NA	NA	0	1	NA	NA
chrEMRSA15:1098595:T:C	sdhA	0.3229	5.38906e-18	-0.00445867	1	0.0132	1
chrEMRSA15:1098595:T:A	sdhA	NA	NA	0	1	NA	NA
chrEMRSA15:1098604:T:C	sdhA	0.2908	7.24609e-13	-0.00195022	1	0.00876	1
chrEMRSA15:1098604:T:A	sdhA	NA	NA	0	1	NA	NA
chrEMRSA15:1098604:T:G	sdhA	NA	NA	0	1	NA	NA
chrEMRSA15:1098607:T:G	sdhA	0	1	0.0195442	1	-0.0103	1
chrEMRSA15:1098607:T:C	sdhA	NA	NA	0.0740522	1	0.167	1
chrEMRSA15:1098631:A:G	sdhA	NA	NA	0.00845444	1	-0.0112	1
chrEMRSA15:1098643:C:T	sdhA	0	1	0.0707603	1	-0.0471	1
chrEMRSA15:1098643:C:G	sdhA	NA	NA	0	1	NA	NA
chrEMRSA15:1098643:C:A	sdhA	NA	NA	0	1	NA	NA
chrEMRSA15:1098648:A:G	sdhA	NA	1	-0.000101658	1	0.00547	1
chrEMRSA15:1098661:A:G	sdhA	0	1	0.20266	1	-0.811	1
chrEMRSA15:1098661:A:T	sdhA	NA	NA	0	1	NA	NA
chrEMRSA15:1098661:A:C	sdhA	NA	NA	0	1	NA	NA
chrEMRSA15:1098667:G:A	sdhA	NA	NA	-0.00236488	1	-0.0771	1
chrEMRSA15:1098682:T:C	sdhA	0	1	0.20266	1	-0.811	1
chrEMRSA15:1098694:A:G	sdhA	NA	NA	0.00528986	1	-0.0371	1
chrEMRSA15:1098697:A:G	sdhA	0	1	0.000877993	1	-0.00418	1
chrEMRSA15:1098718:C:T	sdhA	NA	NA	0.00528986	1	-0.0371	1
chrEMRSA15:1098736:A:G	sdhA	NA	NA	0.00528986	1	-0.0371	1
chrEMRSA15:1098746:C:T	sdhA	NA	1	-0.000773444	1	0.00412	1
chrEMRSA15:1098755:A:G	sdhA	NA	1	-7.57404e-05	1	0.00131	1
chrEMRSA15:1098773:G:T	sdhA	NA	1	-0.000664793	1	0.0151	1
chrEMRSA15:1098775:ta:t	sdhA	NA	0.263741	-0.0156317	1	0.997	1
chrEMRSA15:1098792:C:A	sdhB	0	1	0.20266	1	-0.811	1
chrEMRSA15:1098792:C:G	sdhB	NA	NA	0	1	NA	NA
chrEMRSA15:1098792:C:T	sdhB	NA	NA	0	1	NA	NA
chrEMRSA15:1098796:C:T	sdhB	0.3928	1	0.0169802	1	0.111	1
chrEMRSA15:1098796:C:A	sdhB	NA	NA	0	1	NA	NA
chrEMRSA15:1098796:C:G	sdhB	NA	NA	0	1	NA	NA
chrEMRSA15:1098800:t:tG	sdhB	0	1	0.00181453	1	-0.0596	1
chrEMRSA15:1098801:A:G	sdhB	0.2934	2.33018e-10	0.0125436	1	-0.0418	1
chrEMRSA15:1098801:A:C	sdhB	NA	NA	0	1	NA	NA
chrEMRSA15:1098801:A:T	sdhB	NA	NA	0	1	NA	NA
chrEMRSA15:1098805:G:A	sdhB	0.1833	4.15736e-11	0.0212989	1	-0.0408	1
chrEMRSA15:1098805:G:C	sdhB	NA	NA	0	1	NA	NA
chrEMRSA15:1098806:A:G	sdhB	NA	1	-0.000145746	1	0.000644	1
chrEMRSA15:1098810:A:T	sdhB	0.2573	1.57064e-19	0.0131497	1	-0.0221	1
chrEMRSA15:1098810:A:G	sdhB	0	1	0.0509145	1	-0.0112	1
chrEMRSA15:1098810:A:C	sdhB	NA	NA	0	1	NA	NA
chrEMRSA15:1098824:C:T	sdhB	0.1537	1.24923e-24	0.00730524	1	-0.0243	1
chrEMRSA15:1098824:C:A	sdhB	NA	NA	0	1	NA	NA
chrEMRSA15:1098825:A:G	sdhB	1.055	1	0.0105332	1	0.00269	1
chrEMRSA15:1098835:C:A	sdhB	NA	NA	0.0716822	1	0.0376	1
chrEMRSA15:1098840:A:G	sdhB	0.2348	1	0.0455677	1	-0.0873	1
chrEMRSA15:1098840:A:T	sdhB	NA	NA	0	1	NA	NA
chrEMRSA15:1098841:C:A	sdhB	0	1	0.000691848	1	-0.0168	1
chrEMRSA15:1098841:c:cA	sdhB	NA	1	-3.57305e-05	1	5.74e-05	1
chrEMRSA15:1098852:A:G	sdhB	NA	NA	0.0740522	1	0.167	1
chrEMRSA15:1098861:T:C	sdhB	NA	NA	-0.00119254	1	-0.0136	1
chrEMRSA15:1098870:T:A	sdhB	0.3199	1.34153e-23	-0.000129336	1	-0.00209	1
chrEMRSA15:1098870:T:C	sdhB	NA	NA	0	1	NA	NA
chrEMRSA15:1098870:T:G	sdhB	NA	NA	0	1	NA	NA
chrEMRSA15:1098872:A:G	sdhB	NA	1	-2.62997e-05	1	0.000588	1
chrEMRSA15:1098885:T:C	sdhB	NA	1	0.00378507	1	0.000491	1
chrEMRSA15:1098888:A:T	sdhB	0.3658	1.35265e-17	0.00279289	1	-0.00652	1
chrEMRSA15:1098888:A:G	sdhB	NA	NA	0	1	NA	NA
chrEMRSA15:1098888:A:C	sdhB	NA	NA	0	1	NA	NA
chrEMRSA15:1098891:A:G	sdhB	0.3604	1.11229e-17	0.0027922	1	-0.00336	1
chrEMRSA15:1098891:A:C	sdhB	NA	NA	0	1	NA	NA
chrEMRSA15:1098894:A:T	sdhB	0.3393	2.38103e-20	0.00349032	1	-0.000608	1
chrEMRSA15:1098894:A:G	sdhB	NA	NA	0	1	NA	NA
chrEMRSA15:1098905:C:T	sdhB	0.7125	1	0.000944107	1	0.00159	1
chrEMRSA15:1098906:G:A	sdhB	0.3538	8.98491e-19	0.00232754	1	-0.000736	1
chrEMRSA15:1098906:G:C	sdhB	NA	NA	0	1	NA	NA
chrEMRSA15:1098918:G:A	sdhB	0.3613	1.11611e-15	0.00117169	1	-0.0109	1
chrEMRSA15:1098918:G:T	sdhB	NA	NA	0	1	NA	NA
chrEMRSA15:1098924:T:C	sdhB	NA	NA	-0.00236488	1	-0.0771	1
chrEMRSA15:1098936:T:C	sdhB	0.2893	3.58344e-23	-0.00167596	1	-0.0032	1
chrEMRSA15:1098936:T:A	sdhB	NA	NA	0	1	NA	NA
chrEMRSA15:1098944:C:A	sdhB	0	1	0.0005859	1	-0.0317	1
chrEMRSA15:1098945:A:T	sdhB	0.349	0.0141781	0.000207277	1	-0.0122	1
chrEMRSA15:1098969:T:C	sdhB	0.2699	2.02899e-23	0.0018469	1	-0.0103	1
chrEMRSA15:1098969:T:A	sdhB	NA	NA	0	1	NA	NA
chrEMRSA15:1098969:T:G	sdhB	NA	NA	0	1	NA	NA
chrEMRSA15:1098973:G:A	sdhB	0	1	0.000337731	1	-0.0145	1
chrEMRSA15:1098975:T:G	sdhB	0.1955	1	0.00330533	1	-0.0273	1
chrEMRSA15:1098987:C:T	sdhB	0.19	4.08681e-33	0.00442987	1	-0.0198	1
chrEMRSA15:1098987:C:A	sdhB	NA	NA	0	1	NA	NA
chrEMRSA15:1098987:C:G	sdhB	NA	NA	0	1	NA	NA
chrEMRSA15:1098988:G:A	sdhB	0	5.65324e-15	0.0124639	1	-0.197	1
chrEMRSA15:1098989:A:G	sdhB	0	1	0.00461661	1	-0.0513	1
chrEMRSA15:1098999:G:A	sdhB	0.1385	1.02942e-16	-0.00518053	1	0.0969	0.194035
chrEMRSA15:1099002:A:T	sdhB	0.4178	1	-0.00760834	1	0.121	1
chrEMRSA15:1099005:A:T	sdhB	0.8555	1	0.000374574	1	-0.0445	1
chrEMRSA15:1099008:A:C	sdhB	1.039	1	-0.000862068	1	-0.0424	1
chrEMRSA15:1099014:C:T	sdhB	0.4535	1	0.00181643	1	-0.0409	1
chrEMRSA15:1099023:T:C	sdhB	0.2739	0.672061	0.00491121	1	-0.0567	1
chrEMRSA15:1099041:T:A	sdhB	0.2442	8.991e-09	0.000694557	1	-0.0235	1
chrEMRSA15:1099044:G:A	sdhB	0.207	8.5097e-13	0.0026847	1	-0.0299	1
chrEMRSA15:1099050:A:T	sdhB	0.2009	7.96983e-27	0.00394834	1	-0.0264	1
chrEMRSA15:1099080:A:T	sdhB	0.3207	1.48493e-24	0.00302251	1	-0.02	1
chrEMRSA15:1099080:A:C	sdhB	NA	NA	0	1	NA	NA
chrEMRSA15:1099086:A:T	sdhB	0.2717	1.6828e-34	0.0129857	1	-0.0353	0.946627
chrEMRSA15:1099086:A:C	sdhB	NA	NA	0	1	NA	NA
chrEMRSA15:1099086:A:G	sdhB	NA	NA	0	1	NA	NA
chrEMRSA15:1099110:G:A	sdhB	0.1837	1.53306e-18	0.0144333	1	-0.02	1
chrEMRSA15:1099110:G:T	sdhB	NA	NA	0	1	NA	NA
chrEMRSA15:1099110:G:C	sdhB	NA	NA	0	1	NA	NA
chrEMRSA15:1099119:A:T	sdhB	0.07854	1	0.0496453	1	-0.012	1
chrEMRSA15:1099119:A:C	sdhB	NA	NA	0	1	NA	NA
chrEMRSA15:1099119:A:G	sdhB	NA	NA	0	1	NA	NA
chrEMRSA15:1099128:T:A	sdhB	0	1	0.200306	1	-0.216	1
chrEMRSA15:1099128:T:C	sdhB	NA	NA	0	1	NA	NA
chrEMRSA15:1099128:T:G	sdhB	NA	NA	0	1	NA	NA
chrEMRSA15:1099137:A:T	sdhB	0	1	0.25748	0.205519	-0.816	1
chrEMRSA15:1099149:C:T	sdhB	NA	NA	0.00528986	1	-0.0371	1
chrEMRSA15:1099155:C:T	sdhB	NA	NA	-0.00236488	1	-0.0771	1
chrEMRSA15:1099155:C:A	sdhB	NA	1	-0.00010852	1	0.00266	1
chrEMRSA15:1099172:C:T	sdhB	0	1	0.000528405	1	-0.0609	1
chrEMRSA15:1099182:C:T	sdhB	0	1	0.0122314	1	-0.109	1
chrEMRSA15:1099212:C:T	sdhB	NA	NA	0.00262918	1	-0.0895	1
chrEMRSA15:1099218:T:C	sdhB	NA	NA	0.0474147	1	-0.017	1
chrEMRSA15:1099221:T:C	sdhB	NA	NA	-0.000109361	1	-6.65e-05	1
chrEMRSA15:1099227:G:A	sdhB	NA	NA	-0.00452885	1	0.288	1
chrEMRSA15:1099231:G:T	sdhB	NA	1	-0.000228542	1	0.0273	1
chrEMRSA15:1099241:C:T	sdhB	NA	1	-4.05956e-05	1	0.000439	1
chrEMRSA15:1099245:A:G	sdhB	NA	NA	0.0267792	1	-0.102	1
chrEMRSA15:1099266:A:G	sdhB	NA	1	-0.000205142	1	0.000958	1
chrEMRSA15:1099276:G:A	sdhB	NA	1	-6.00607e-05	1	0.00127	1
chrEMRSA15:1099300:A:G	sdhB	0	1	0.00255475	1	-0.201	1
chrEMRSA15:1099307:G:A	sdhB	NA	1	-0.000216963	1	0.00037	1
chrEMRSA15:1099311:A:G	sdhB	0	1	0.0735106	1	0.0541	1
chrEMRSA15:1099320:G:A	sdhB	NA	NA	0.0600014	1	-0.0403	1
chrEMRSA15:1099326:T:C	sdhB	NA	NA	0.00486247	1	-0.0226	1
chrEMRSA15:1099335:T:A	sdhB	NA	NA	-0.00452885	1	0.288	1
chrEMRSA15:1099344:T:A	sdhB	NA	1.16453e-06	-0.0170235	1	0.936	1
chrEMRSA15:1099353:C:T	sdhB	4	1	0.0267634	1	0.381	1
chrEMRSA15:1099362:G:A	sdhB	0	1	0.000640197	1	-0.734	1
chrEMRSA15:1099372:T:A	sdhB	0	1	0.000212913	1	-0.0199	1
chrEMRSA15:1099374:G:A	sdhB	0	1	0.0084186	1	-0.00301	1
chrEMRSA15:1099392:T:C	sdhB	NA	NA	0.00494181	1	0.0146	1
chrEMRSA15:1099393:T:A	sdhB	NA	NA	0.00471874	1	-0.235	1
chrEMRSA15:1099396:C:T	sdhB	NA	1	-0.000337011	1	0.00864	1
chrEMRSA15:1099398:C:T	sdhB	0	1	0.0169641	1	-0.00742	1
chrEMRSA15:1099404:A:G	sdhB	NA	NA	0.0093609	1	-0.121	1
chrEMRSA15:1099408:T:A	sdhB	0	1	0.00828223	1	-0.0928	1
chrEMRSA15:1099411:A:G	sdhB	0	1	-0.000495712	1	-0.0251	1
chrEMRSA15:1099419:A:G	sdhB	NA	1	0.0371495	1	-0.0102	1
chrEMRSA15:1099437:A:G	sdhB	NA	1	0.0362595	1	0.0107	1
chrEMRSA15:1099449:T:A	sdhB	NA	1	0.0888061	1	0.166	1
chrEMRSA15:1099452:T:C	sdhB	0	5.65324e-15	0.0119383	1	-0.0264	1
chrEMRSA15:1099455:C:T	sdhB	0	1	0.00784223	1	-0.0438	1
chrEMRSA15:1099461:G:A	sdhB	NA	NA	0.00486247	1	-0.0226	1
chrEMRSA15:1099464:G:A	sdhB	NA	1	0.0442977	1	0.0849	1
chrEMRSA15:1099470:T:A	sdhB	NA	8.21996e-29	0.0050618	1	0.0894	1
chrEMRSA15:1099482:C:T	sdhB	NA	NA	0.00486247	1	-0.0226	1
chrEMRSA15:1099529:C:T	sdhB	0.8176	1	0.0132685	1	-0.00791	1
chrEMRSA15:1099548:A:G	sdhB	0	1	0.0154807	1	0.0146	1
chrEMRSA15:1099550:C:A	sdhB	NA	1	-0.000163506	1	0.000574	1
chrEMRSA15:1099551:A:T	sdhB	NA	NA	0.00528986	1	-0.0371	1
chrEMRSA15:1099557:C:T	sdhB	1.853	1	0.0237926	1	-0.0134	1
chrEMRSA15:1099569:T:A	sdhB	0	1	0.25748	0.205519	-0.816	1
chrEMRSA15:1099572:C:T	sdhB	6.4	1	-0.0249725	1	0.134	1
chrEMRSA15:1099582:G:A	sdhB	NA	1	-9.65215e-05	1	0.00238	1
chrEMRSA15:1099584:C:T	sdhB	0	1	0.00344255	1	-0.104	1
chrEMRSA15:1099594:ga:g	sdhB	NA	1	-0.0012973	1	2.59e-05	1
chrEMRSA15:1099598:A:G	sdhB	0	1	0.00116692	1	-0.00458	1
chrEMRSA15:1099600:A:T		NA	NA	0.00528986	1	-0.0371	1
chrEMRSA15:1099625:gt:g		NA	1	-0.000157358	1	0.0014	1
chrEMRSA15:1099626:T:C		NA	NA	0.00528986	1	-0.0371	1
chrEMRSA15:1099627:T:A		NA	NA	-0.00119254	1	-0.0136	1
chrEMRSA15:1099656:A:G		0	1	0.0154807	1	0.0146	1
chrEMRSA15:1099663:C:T		0	1	0.00490581	1	-0.0908	1
chrEMRSA15:1099666:T:A		0	1	0.0846243	1	-0.019	1
chrEMRSA15:1099672:G:A		NA	NA	0.105306	1	0.209	1
chrEMRSA15:1099679:at:a		0.06977	1	0.000771332	1	-0.0097	1
chrEMRSA15:1099679:at:aTt		NA	1	-0.00010764	1	0.00105	1
chrEMRSA15:1099684:ttta:t		NA	1	-0.00104412	1	0.0181	1
chrEMRSA15:1099685:tta:t		0.2199	9.05393e-11	-0.000343654	1	0.0114	1
chrEMRSA15:1099686:ta:t		0.6952	1	-0.00253576	1	-0.00893	1
chrEMRSA15:1099691:A:G		0.963	1	-0.00700962	1	-0.00827	1
chrEMRSA15:1099692:G:T		1.309	1	-0.0153918	1	0.0252	1
chrEMRSA15:1099692:G:A		NA	NA	0	1	NA	NA
chrEMRSA15:1099693:C:T		1.433	1	-0.0156908	1	0.0221	1
chrEMRSA15:1099695:G:C		1.226	1	-0.0136338	1	0.0213	1
chrEMRSA15:1099699:A:G		NA	NA	-0.00236488	1	-0.0771	1
chrEMRSA15:1099700:C:T		NA	NA	0.00528986	1	-0.0371	1
chrEMRSA15:1099707:A:C		NA	NA	0.00185252	1	0.15	1
chrEMRSA15:1099711:G:A		NA	NA	0.00653484	1	-0.087	1
chrEMRSA15:1099715:G:T		0	1	-3.65664e-05	1	-0.107	1
chrEMRSA15:1099716:T:C		0	1	0.0102594	1	-0.866	1
chrEMRSA15:1099718:G:A		0.09657	1	0.0138287	1	-0.00568	1
chrEMRSA15:1099720:C:A		0	1	0.0026756	1	-0.171	1
chrEMRSA15:1099722:G:A		0.1979	1	-0.0110453	1	-0.0182	1
chrEMRSA15:1099731:T:C		NA	1	0.0388635	1	0.00981	1
chrEMRSA15:1099731:T:A		NA	NA	0	1	NA	NA
chrEMRSA15:1099732:A:T		NA	NA	0.00528986	1	-0.0371	1
chrEMRSA15:1099733:A:T		NA	1	-0.00912822	1	0.588	1
chrEMRSA15:1099733:a:aGTATT		0.1074	1	0.0231307	1	-0.035	1
chrEMRSA15:1099733:a:aATATT		NA	8.21996e-29	0.00794002	1	0.0899	1
chrEMRSA15:1099753:G:A		NA	NA	0.0723611	1	-0.00796	1
chrEMRSA15:1099753:G:C		NA	NA	0	1	NA	NA
chrEMRSA15:1099756:A:G		NA	NA	0.00528986	1	-0.0371	1
chrEMRSA15:1099760:A:G		NA	1	-0.000305489	1	0.000539	1
chrEMRSA15:1099760:A:C		NA	NA	1.0036e-05	1	-0.000559	1
chrEMRSA15:1099781:C:A		NA	NA	0.0740522	1	0.167	1
chrEMRSA15:1099783:A:T		NA	NA	0.0740522	1	0.167	1
chrEMRSA15:1099809:T:C		0	1	0.000191852	1	-0.223	1
chrEMRSA15:1099816:A:G		NA	NA	-0.00236488	1	-0.0771	1
chrEMRSA15:1099861:C:T	murI	NA	NA	-0.0014172	1	0.249	1
chrEMRSA15:1099945:G:A	murI	0	1.22151e-24	0.0959446	1	-0.754	1
chrEMRSA15:1099948:A:T	murI	NA	NA	0.00528986	1	-0.0371	1
chrEMRSA15:1099951:C:T	murI	0.003242	1.16962e-23	0.126572	1	-0.115	1
chrEMRSA15:1099960:G:A	murI	NA	NA	0.00528986	1	-0.0371	1
chrEMRSA15:1099967:C:T	murI	0	5.65324e-15	0.00865036	1	-0.0228	1
chrEMRSA15:1099975:A:C	murI	NA	NA	0.00307833	1	-0.0833	1
chrEMRSA15:1099994:G:A	murI	0	1	0.000961408	1	-0.0127	1
chrEMRSA15:1100002:C:T	murI	NA	NA	0.00471874	1	-0.235	1
chrEMRSA15:1100029:A:T	murI	NA	NA	-0.00452885	1	0.288	1
chrEMRSA15:1100036:C:T	murI	NA	1	-0.000119596	1	0.000315	1
chrEMRSA15:1100038:C:T	murI	0	1	0.0154807	1	0.0146	1
chrEMRSA15:1100038:C:A	murI	NA	NA	0.00528986	1	-0.0371	1
chrEMRSA15:1100047:T:A	murI	NA	NA	0.00773479	1	0.0958	1
chrEMRSA15:1100056:A:T	murI	0	1	0.0792139	1	0.0552	1
chrEMRSA15:1100059:A:G	murI	NA	1	-0.00015808	1	2.52e-06	1
chrEMRSA15:1100065:T:G	murI	NA	NA	-0.00537892	1	0.36	1
chrEMRSA15:1100076:A:G	murI	0	1	0.000399047	1	-0.0301	1
chrEMRSA15:1100084:C:A	murI	0.1771	1	0.0166739	1	-0.115	1
chrEMRSA15:1100089:G:A	murI	NA	1	-0.000236082	1	0.000276	1
chrEMRSA15:1100092:C:A	murI	0	1	0.0112048	1	-0.578	1
chrEMRSA15:1100101:C:T	murI	NA	NA	0.00486247	1	-0.0226	1
chrEMRSA15:1100113:C:T	murI	0	1	0.00993464	1	-0.795	1
chrEMRSA15:1100125:A:T	murI	NA	NA	0.00773479	1	0.0958	1
chrEMRSA15:1100130:C:T	murI	NA	NA	-0.00537892	1	0.36	1
chrEMRSA15:1100149:T:G	murI	NA	NA	0.0763979	1	-0.027	1
chrEMRSA15:1100149:T:C	murI	NA	NA	0.000777076	1	-0.0139	1
chrEMRSA15:1100154:G:A	murI	NA	NA	0.00845444	1	-0.0112	1
chrEMRSA15:1100157:A:G	murI	NA	1	-0.000208138	1	0.0232	1
chrEMRSA15:1100174:C:T	murI	0	1	0.00323956	1	-0.0218	1
chrEMRSA15:1100179:A:T	murI	NA	NA	0.00528986	1	-0.0371	1
chrEMRSA15:1100182:G:T	murI	0	1	0.00993464	1	-0.795	1
chrEMRSA15:1100188:C:T	murI	NA	1	0.00325903	1	0.000905	1
chrEMRSA15:1100212:T:A	murI	NA	NA	0.0267792	1	-0.102	1
chrEMRSA15:1100215:G:A	murI	NA	NA	0.0267792	1	-0.102	1
chrEMRSA15:1100215:G:T	murI	0	1	0.00187474	1	-0.0804	1
chrEMRSA15:1100225:C:T	murI	NA	1	-0.000202133	1	0.00392	1
chrEMRSA15:1100230:C:A	murI	0	1	0.115936	1	-0.493	1
chrEMRSA15:1100236:A:G	murI	NA	NA	0.00528986	1	-0.0371	1
chrEMRSA15:1100251:T:C	murI	0	1	0.00970305	1	-0.548	1
chrEMRSA15:1100263:T:C	murI	NA	NA	0.00528986	1	-0.0371	1
chrEMRSA15:1100269:T:C	murI	NA	NA	0.00528986	1	-0.0371	1
chrEMRSA15:1100275:G:A	murI	NA	NA	-0.00236488	1	-0.0771	1
chrEMRSA15:1100295:G:A	murI	NA	1	-0.000106109	1	0.0012	1
chrEMRSA15:1100320:C:T	murI	NA	NA	0.00831162	1	-0.0347	1
chrEMRSA15:1100326:C:T	murI	NA	NA	0.0763979	1	-0.027	1
chrEMRSA15:1100338:A:G	murI	0	1	0.00544613	1	-0.242	1
chrEMRSA15:1100339:C:T	murI	NA	NA	0.00831162	1	-0.0347	1
chrEMRSA15:1100341:G:A	murI	NA	1	-0.000163506	1	0.000574	1
chrEMRSA15:1100345:C:T	murI	NA	1	1.1775e-06	1	1.29e-06	1
chrEMRSA15:1100352:G:A	murI	NA	1	-0.002923	1	0.00537	1
chrEMRSA15:1100353:T:C	murI	NA	NA	0.00528986	1	-0.0371	1
chrEMRSA15:1100370:C:T	murI	NA	NA	6.88771e-05	1	-0.000415	1
chrEMRSA15:1100389:C:T	murI	0	1	0.0182993	1	-0.00987	1
chrEMRSA15:1100389:C:A	murI	NA	NA	0.00831162	1	-0.0347	1
chrEMRSA15:1100392:C:T	murI	NA	NA	0.00528986	1	-0.0371	1
chrEMRSA15:1100400:T:C	murI	NA	1	-0.000116064	1	0.00192	1
chrEMRSA15:1100412:T:C	murI	0.001583	0	0.374631	1.96356e-87	-0.603	2.27706e-15
chrEMRSA15:1100430:G:A	murI	NA	NA	-0.00236488	1	-0.0771	1
chrEMRSA15:1100431:T:C	murI	NA	1	-0.00088667	1	0.00923	1
chrEMRSA15:1100434:T:C	murI	NA	NA	0.0715855	1	0.155	1
chrEMRSA15:1100442:C:T	murI	NA	NA	0.0093609	1	-0.121	1
chrEMRSA15:1100443:A:T	murI	0	1	0.017659	1	-0.0263	1
chrEMRSA15:1100455:T:A	murI	NA	NA	0.0715855	1	0.155	1
chrEMRSA15:1100461:A:G	murI	NA	NA	0.00528986	1	-0.0371	1
chrEMRSA15:1100467:G:A	murI	NA	NA	0.0715855	1	0.155	1
chrEMRSA15:1100467:G:C	murI	NA	NA	0.00845444	1	-0.0112	1
chrEMRSA15:1100482:T:C	murI	NA	NA	0.000328226	1	-0.00286	1
chrEMRSA15:1100483:G:A	murI	NA	1	-5.64496e-05	1	4.92e-05	1
chrEMRSA15:1100511:C:T	murI	NA	1	-0.00128664	1	0.00213	1
chrEMRSA15:1100517:A:G	murI	0	1	0.00318465	1	-0.199	1
chrEMRSA15:1100525:C:A	murI	NA	8.21996e-29	-0.00435932	1	0.427	1
chrEMRSA15:1100525:C:T	murI	NA	NA	-0.000429808	1	-0.000359	1
chrEMRSA15:1100539:A:G	murI	NA	1	-0.00479887	1	0.243	1
chrEMRSA15:1100539:A:T	murI	NA	NA	0.00528986	1	-0.0371	1
chrEMRSA15:1100550:C:T	murI	NA	1	-0.000149129	1	0.00183	1
chrEMRSA15:1100558:C:A	murI	0.251	6.64561e-10	0.00688449	1	0.00201	1
chrEMRSA15:1100558:C:T	murI	NA	NA	0	1	NA	NA
chrEMRSA15:1100558:C:G	murI	NA	NA	0	1	NA	NA
chrEMRSA15:1100560:T:C	murI	0.39	0.0159972	0.00226992	1	0.00929	1
chrEMRSA15:1100560:T:G	murI	NA	NA	0	1	NA	NA
chrEMRSA15:1100560:T:A	murI	NA	NA	0	1	NA	NA
chrEMRSA15:1100562:C:T	murI	NA	1	0.0411361	1	-0.197	1
chrEMRSA15:1100563:T:A	murI	0.2968	2.69846e-06	0.002826	1	0.02	1
chrEMRSA15:1100563:T:G	murI	NA	NA	0	1	NA	NA
chrEMRSA15:1100563:T:C	murI	NA	NA	0	1	NA	NA
chrEMRSA15:1100566:C:T	murI	0.3492	0.00358391	0.00165112	1	0.0235	1
chrEMRSA15:1100566:C:A	murI	NA	NA	0	1	NA	NA
chrEMRSA15:1100587:G:A	murI	NA	NA	0.0267792	1	-0.102	1
chrEMRSA15:1100591:T:C	murI	NA	NA	0.0764986	1	0.00489	1
chrEMRSA15:1100593:A:G	murI	NA	NA	-4.60736e-05	1	-1.1e-05	1
chrEMRSA15:1100605:C:T	murI	NA	NA	0.00351486	1	-0.198	1
chrEMRSA15:1100609:G:A	murI	NA	NA	0.00150575	1	-0.00033	1
chrEMRSA15:1100611:G:A	murI	NA	NA	0.00528986	1	-0.0371	1
chrEMRSA15:1100612:G:A	murI	NA	1	-0.000147213	1	0.0201	1
chrEMRSA15:1100626:G:A	murI	NA	1	-0.000141051	1	0.00425	1
chrEMRSA15:1100633:T:C	murI	0	1	0.000334703	1	-0.00227	1
chrEMRSA15:1100638:G:A		0	1	-2.61572e-05	1	-0.0101	1
chrEMRSA15:1100641:T:C		NA	1	-0.0002255	1	0.000945	1
chrEMRSA15:1100654:A:G	conserved hypothetical protein	NA	NA	-0.00236488	1	-0.0771	1
chrEMRSA15:1100658:T:A	conserved hypothetical protein	NA	NA	0.00107936	1	-0.000324	1
chrEMRSA15:1100668:T:A	conserved hypothetical protein	3.167	1	-0.00704976	1	0.33	1
chrEMRSA15:1100682:G:A	conserved hypothetical protein	NA	NA	0.0676692	1	0.207	1
chrEMRSA15:1100694:C:T	conserved hypothetical protein	NA	NA	0.068789	1	0.275	1
chrEMRSA15:1100703:G:A	conserved hypothetical protein	0	1	0.143602	1	-0.812	1
chrEMRSA15:1100706:A:T	conserved hypothetical protein	0	1	0.0154807	1	0.0146	1
chrEMRSA15:1100712:A:C	conserved hypothetical protein	0.7135	1	0.00322737	1	2.2e-05	1
chrEMRSA15:1100715:T:C	conserved hypothetical protein	0.8036	1	-0.00049127	1	0.0157	1
chrEMRSA15:1100735:C:T	conserved hypothetical protein	0	1	0.00104224	1	-0.0417	1
chrEMRSA15:1100736:A:G	conserved hypothetical protein	NA	1	0.0362595	1	0.0107	1
chrEMRSA15:1100740:C:T	conserved hypothetical protein	NA	1	3.08368e-05	1	3.05e-07	1
chrEMRSA15:1100747:C:T	conserved hypothetical protein	0	1	0.0239712	1	-0.0895	1
chrEMRSA15:1100748:A:T	conserved hypothetical protein	0	1	-0.00241453	1	-0.0137	1
chrEMRSA15:1100756:A:T	conserved hypothetical protein	0	1	0.00222962	1	-0.211	1
chrEMRSA15:1100762:A:C	conserved hypothetical protein	NA	NA	0.00528986	1	-0.0371	1
chrEMRSA15:1100770:G:A	conserved hypothetical protein	NA	1	7.98357e-05	1	0.000201	1
chrEMRSA15:1100771:G:A	conserved hypothetical protein	NA	NA	-0.00048136	1	-8.94e-05	1
chrEMRSA15:1100772:A:T	conserved hypothetical protein	NA	NA	0.00486247	1	-0.0226	1
chrEMRSA15:1100774:C:T	conserved hypothetical protein	0	1	0.00863286	1	-0.111	1
chrEMRSA15:1100777:C:T	conserved hypothetical protein	NA	1	-7.72647e-05	1	0.000643	1
chrEMRSA15:1100781:T:C	conserved hypothetical protein	0	1	0.00247748	1	-0.0387	1
chrEMRSA15:1100791:G:A	conserved hypothetical protein	0	1	0.000559005	1	-0.0925	1
chrEMRSA15:1100793:T:G	conserved hypothetical protein	0.2041	1	0.011438	1	-0.0752	1
chrEMRSA15:1100793:T:A	conserved hypothetical protein	NA	NA	-0.00236488	1	-0.0771	1
chrEMRSA15:1100795:T:A	conserved hypothetical protein	0.2525	1	0.0133538	1	-0.0753	1
chrEMRSA15:1100795:T:C	conserved hypothetical protein	NA	NA	0	1	NA	NA
chrEMRSA15:1100797:T:A	conserved hypothetical protein	NA	NA	0.00528986	1	-0.0371	1
chrEMRSA15:1100813:C:T	conserved hypothetical protein	NA	1	-6.86116e-05	1	0.000655	1
chrEMRSA15:1100814:A:T	conserved hypothetical protein	0	1	0.25748	0.205519	-0.816	1
chrEMRSA15:1100816:C:A	conserved hypothetical protein	0	1	0.00588868	1	-0.504	1
chrEMRSA15:1100822:C:T	conserved hypothetical protein	NA	NA	0.00973274	1	-0.000823	1
chrEMRSA15:1100834:C:T	conserved hypothetical protein	0	1	0.000216982	1	-0.0134	1
chrEMRSA15:1100835:G:A	conserved hypothetical protein	0	8.21996e-29	0.0679165	1	-0.187	1
chrEMRSA15:1100835:G:T	conserved hypothetical protein	0	1	0.0061998	1	-0.806	1
chrEMRSA15:1100842:G:T	conserved hypothetical protein	NA	NA	0.00528986	1	-0.0371	1
chrEMRSA15:1100857:C:T	conserved hypothetical protein	NA	NA	0.00528986	1	-0.0371	1
chrEMRSA15:1100859:T:A	conserved hypothetical protein	0	1	0.25748	0.205519	-0.816	1
chrEMRSA15:1100874:A:G	conserved hypothetical protein	NA	NA	0.00486247	1	-0.0226	1
chrEMRSA15:1100898:G:T	conserved hypothetical protein	0	1	0.25748	0.205519	-0.816	1
chrEMRSA15:1100903:G:A	conserved hypothetical protein	NA	1	-7.32246e-05	1	0.000648	1
chrEMRSA15:1100907:T:C	conserved hypothetical protein	NA	1.16453e-06	-0.0170235	1	0.936	1
chrEMRSA15:1100923:A:G	conserved hypothetical protein	0	1	0.00933896	1	-0.384	1
chrEMRSA15:1100933:C:A	conserved hypothetical protein	NA	1	-0.000114888	1	0.000212	1
chrEMRSA15:1100934:A:T	conserved hypothetical protein	NA	1	-0.000114888	1	0.000212	1
chrEMRSA15:1100941:g:gA	conserved hypothetical protein	NA	1	-0.000348918	1	0.0169	1
chrEMRSA15:1100947:T:A	conserved hypothetical protein	NA	1	-0.000175922	1	0.0116	1
chrEMRSA15:1100961:T:C	conserved hypothetical protein	0	1	0.0200944	1	-0.101	1
chrEMRSA15:1100963:G:T	conserved hypothetical protein	0	1	0.00728797	1	-0.0718	1
chrEMRSA15:1100977:C:T	conserved hypothetical protein	NA	NA	-0.00114451	1	-8.35e-05	1
chrEMRSA15:1100985:G:A	conserved hypothetical protein	NA	NA	0.0267792	1	-0.102	1
chrEMRSA15:1100985:G:C	conserved hypothetical protein	NA	NA	-0.00236488	1	-0.0771	1
chrEMRSA15:1101003:A:T	conserved hypothetical protein	NA	NA	0.00486247	1	-0.0226	1
chrEMRSA15:1101004:A:G	conserved hypothetical protein	0	1	0.000939494	1	-0.00737	1
chrEMRSA15:1101019:G:T	conserved hypothetical protein	0	1	0.00125446	1	-0.02	1
chrEMRSA15:1101030:A:T	conserved hypothetical protein	NA	NA	0.0740522	1	0.167	1
chrEMRSA15:1101033:A:G	conserved hypothetical protein	NA	NA	0.0740522	1	0.167	1
chrEMRSA15:1101048:G:T	conserved hypothetical protein	0	1	0.20266	1	-0.811	1
chrEMRSA15:1101049:G:A	conserved hypothetical protein	NA	NA	-0.0010917	1	0.13	1
chrEMRSA15:1101064:G:T	conserved hypothetical protein	NA	1	-8.74571e-05	1	0.000213	1
chrEMRSA15:1101067:G:T	conserved hypothetical protein	NA	NA	0.00774515	1	-0.0103	1
chrEMRSA15:1101072:A:G	conserved hypothetical protein	0	1	0.0175766	1	-0.000515	1
chrEMRSA15:1101072:A:T	conserved hypothetical protein	NA	NA	0	1	NA	NA
chrEMRSA15:1101080:G:A	conserved hypothetical protein	NA	1	-5.27979e-05	1	0.000717	1
chrEMRSA15:1101081:C:T	conserved hypothetical protein	0.1557	1	0.0534139	1	-0.157	1
chrEMRSA15:1101081:C:G	conserved hypothetical protein	NA	NA	0	1	NA	NA
chrEMRSA15:1101081:C:A	conserved hypothetical protein	NA	NA	0	1	NA	NA
chrEMRSA15:1101084:T:A	conserved hypothetical protein	0.1018	0.288278	0.0179559	1	-0.00565	1
chrEMRSA15:1101084:T:C	conserved hypothetical protein	NA	NA	0	1	NA	NA
chrEMRSA15:1101093:T:C	conserved hypothetical protein	0.2882	1.28859e-14	-0.00250059	1	0.00532	1
chrEMRSA15:1101093:T:A	conserved hypothetical protein	NA	NA	0	1	NA	NA
chrEMRSA15:1101093:T:G	conserved hypothetical protein	NA	NA	0	1	NA	NA
chrEMRSA15:1101096:T:A	conserved hypothetical protein	0.3042	4.79039e-13	0.00138045	1	0.00237	1
chrEMRSA15:1101096:T:G	conserved hypothetical protein	NA	NA	0	1	NA	NA
chrEMRSA15:1101096:T:C	conserved hypothetical protein	NA	NA	0	1	NA	NA
chrEMRSA15:1101115:G:A	conserved hypothetical protein	NA	1	-0.00012441	1	0.000304	1
chrEMRSA15:1101117:G:A	conserved hypothetical protein	0.6909	1	-0.00491747	1	-0.00658	1
chrEMRSA15:1101117:G:C	conserved hypothetical protein	NA	NA	0	1	NA	NA
chrEMRSA15:1101117:G:T	conserved hypothetical protein	NA	NA	0	1	NA	NA
chrEMRSA15:1101120:G:A	conserved hypothetical protein	NA	1	-6.39381e-05	1	0.000236	1
chrEMRSA15:1101124:T:G	conserved hypothetical protein	NA	NA	0.00173436	1	-1.79e-05	1
chrEMRSA15:1101131:A:G	conserved hypothetical protein	NA	NA	0.0753206	1	0.0979	1
chrEMRSA15:1101135:C:T	conserved hypothetical protein	0	1	0.00353172	1	-0.112	1
chrEMRSA15:1101141:G:T	conserved hypothetical protein	0.6986	1	-0.000175702	1	-0.00273	1
chrEMRSA15:1101150:T:A	conserved hypothetical protein	0.4192	1	0.0063924	1	-0.0159	1
chrEMRSA15:1101157:G:C	conserved hypothetical protein	0.5072	1	-0.00258692	1	0.0146	1
chrEMRSA15:1101157:G:A	conserved hypothetical protein	NA	NA	0	1	NA	NA
chrEMRSA15:1101165:T:G	conserved hypothetical protein	0.4669	1	0.00100675	1	-0.00431	1
chrEMRSA15:1101165:T:A	conserved hypothetical protein	NA	NA	-4.89128e-05	1	-0.00308	1
chrEMRSA15:1101174:C:T	conserved hypothetical protein	0.3227	1	0.00204862	1	-0.0247	1
chrEMRSA15:1101181:C:T	conserved hypothetical protein	NA	1	-9.65872e-05	1	0.000297	1
chrEMRSA15:1101189:A:G	conserved hypothetical protein	0.5315	1	-0.000387992	1	-0.0196	1
chrEMRSA15:1101199:T:C	conserved hypothetical protein	NA	1	-0.00225413	1	0.00132	1
chrEMRSA15:1101202:G:C	conserved hypothetical protein	NA	1	-0.00159999	1	0.0015	1
chrEMRSA15:1101205:G:A	conserved hypothetical protein	NA	1	-0.000187157	1	0.0503	1
chrEMRSA15:1101209:A:T	conserved hypothetical protein	1.491	1	-0.000766507	1	0.0311	1
chrEMRSA15:1101215:C:A	conserved hypothetical protein	0.7542	1	-0.0116894	1	0.0505	1
chrEMRSA15:1101216:G:A	conserved hypothetical protein	0.7567	1	-0.0106704	1	0.0495	1
chrEMRSA15:1101222:T:A	conserved hypothetical protein	NA	1	-0.00168949	1	0.0117	1
chrEMRSA15:1101223:C:A	conserved hypothetical protein	0.4974	1	0.00905578	1	0.00279	1
chrEMRSA15:1101226:C:A	conserved hypothetical protein	0.3566	0.799474	0.0246932	1	-0.0357	1
chrEMRSA15:1101226:C:G	conserved hypothetical protein	NA	NA	0	1	NA	NA
chrEMRSA15:1101241:T:C	conserved hypothetical protein	NA	NA	0.0192881	1	-0.368	1
chrEMRSA15:1101242:A:G	conserved hypothetical protein	NA	NA	0.0521153	1	-2.13e-05	1
chrEMRSA15:1101247:G:T	conserved hypothetical protein	NA	1	0.0362595	1	0.0107	1
chrEMRSA15:1101250:T:C	conserved hypothetical protein	NA	1	-0.000197087	1	0.000614	1
chrEMRSA15:1101256:C:T	conserved hypothetical protein	0	1	0.0186607	1	-0.000105	1
chrEMRSA15:1101256:C:G	conserved hypothetical protein	NA	NA	0	1	NA	NA
chrEMRSA15:1101256:C:A	conserved hypothetical protein	NA	NA	0	1	NA	NA
chrEMRSA15:1101262:T:A	conserved hypothetical protein	NA	8.21996e-29	0.00191619	1	0.21	1
chrEMRSA15:1101263:G:A	conserved hypothetical protein	0	1	-0.000150752	1	-9.7e-05	1
chrEMRSA15:1101265:A:G	conserved hypothetical protein	NA	NA	0.0019542	1	-0.00956	1
chrEMRSA15:1101268:A:T	conserved hypothetical protein	0.9516	1	-0.000749677	1	-0.0132	1
chrEMRSA15:1101268:A:C	conserved hypothetical protein	NA	NA	0	1	NA	NA
chrEMRSA15:1101272:G:A	conserved hypothetical protein	0.7504	1	-0.0020478	1	-0.0063	1
chrEMRSA15:1101272:G:T	conserved hypothetical protein	NA	NA	0	1	NA	NA
chrEMRSA15:1101280:T:C	conserved hypothetical protein	0.3383	1	0.00149562	1	-0.0311	1
chrEMRSA15:1101289:T:C	conserved hypothetical protein	NA	NA	0.00486247	1	-0.0226	1
chrEMRSA15:1101298:C:G	conserved hypothetical protein	NA	NA	0.00486247	1	-0.0226	1
chrEMRSA15:1101300:C:A	conserved hypothetical protein	NA	NA	0.00266906	1	-0.109	1
chrEMRSA15:1101305:G:T	conserved hypothetical protein	NA	1	-0.000236559	1	0.00443	1
chrEMRSA15:1101316:T:C	conserved hypothetical protein	9.143	1	-0.00902002	1	0.366	1
chrEMRSA15:1101319:A:G	conserved hypothetical protein	NA	1	-0.000597652	1	2.6e-05	1
chrEMRSA15:1101328:A:C	conserved hypothetical protein	1.484	1	0.000818644	1	-0.0365	1
chrEMRSA15:1101337:A:G	conserved hypothetical protein	NA	NA	0.00766643	1	-0.0326	1
chrEMRSA15:1101340:C:T	conserved hypothetical protein	0.4287	1	0.00290645	1	-0.0419	1
chrEMRSA15:1101341:G:A	conserved hypothetical protein	0	1	0.00303747	1	-0.145	1
chrEMRSA15:1101342:C:A	conserved hypothetical protein	0.729	1	0.000936754	1	-0.0239	1
chrEMRSA15:1101355:G:A	conserved hypothetical protein	0.1081	7.31738e-23	0.00541622	1	-0.0366	1
chrEMRSA15:1101356:G:A	conserved hypothetical protein	NA	1	-0.00237078	1	0.0205	1
chrEMRSA15:1101371:A:C	conserved hypothetical protein	0.07039	2.1317e-44	0.0165503	1	-0.0369	1
chrEMRSA15:1101372:A:G	conserved hypothetical protein	0.1006	2.45051e-38	0.00788789	1	-0.00199	1
chrEMRSA15:1101373:T:C	conserved hypothetical protein	0	1	0.00027329	1	-0.0166	1
chrEMRSA15:1101376:A:G	conserved hypothetical protein	0.09485	4.24401e-37	0.0106233	1	-0.0231	1
chrEMRSA15:1101381:A:G	conserved hypothetical protein	NA	1	-1.72745e-05	1	1.48e-05	1
chrEMRSA15:1101382:A:G	conserved hypothetical protein	0.05183	4.28984e-17	0.028192	1	0.012	1
chrEMRSA15:1101383:G:C	conserved hypothetical protein	NA	1	-0.000115271	1	0.000428	1
chrEMRSA15:1101391:T:C	conserved hypothetical protein	NA	NA	0.00766643	1	-0.0326	1
chrEMRSA15:1101398:T:C	conserved hypothetical protein	NA	1	-0.010585	1	0.557	1
chrEMRSA15:1101400:C:T	conserved hypothetical protein	0.1112	1.20852e-06	0.0315066	1	0.0128	1
chrEMRSA15:1101430:G:A	conserved hypothetical protein	0.3156	5.98528e-10	0.0131831	1	-0.0394	1
chrEMRSA15:1101432:G:A	conserved hypothetical protein	0.7631	1	0.0059473	1	-0.0425	1
chrEMRSA15:1101432:G:T	conserved hypothetical protein	NA	NA	0	1	NA	NA
chrEMRSA15:1101436:C:T	conserved hypothetical protein	0.6776	1	-0.00285634	1	-0.00942	1
chrEMRSA15:1101436:C:A	conserved hypothetical protein	NA	NA	0	1	NA	NA
chrEMRSA15:1101438:A:G	conserved hypothetical protein	2.05	1	-0.00559642	1	0.0537	1
chrEMRSA15:1101438:A:C	conserved hypothetical protein	0	1	0.000503295	1	-0.000697	1
chrEMRSA15:1101439:C:T	conserved hypothetical protein	0	1	0.00148821	1	-0.364	1
chrEMRSA15:1101443:T:A	conserved hypothetical protein	0.8686	1	0.00208334	1	0.00661	1
chrEMRSA15:1101444:A:G	conserved hypothetical protein	0	1	0.00207383	1	-0.000865	1
chrEMRSA15:1101445:T:A	conserved hypothetical protein	1.149	1	0.00202357	1	0.0143	1
chrEMRSA15:1101448:T:A	conserved hypothetical protein	0.9052	1	-0.000287179	1	-0.00272	1
chrEMRSA15:1101454:T:C	conserved hypothetical protein	0.8506	1	-0.00227445	1	-0.0214	1
chrEMRSA15:1101460:C:T	conserved hypothetical protein	0.4597	0.00286231	-0.000740707	1	-0.00823	1
chrEMRSA15:1101463:C:A	conserved hypothetical protein	0.3147	3.60099e-05	-0.00185082	1	-0.00628	1
chrEMRSA15:1101463:C:G	conserved hypothetical protein	0	1	0.00093024	1	-0.000371	1
chrEMRSA15:1101463:C:T	conserved hypothetical protein	NA	NA	0	1	NA	NA
chrEMRSA15:1101465:A:G	conserved hypothetical protein	NA	1	0.000377489	1	0.000131	1
chrEMRSA15:1101487:A:G	conserved hypothetical protein	NA	1	-8.04101e-06	1	2.67e-05	1
chrEMRSA15:1101491:C:T	conserved hypothetical protein	0.4552	1	0.00456577	1	-0.0149	1
chrEMRSA15:1101491:C:G	conserved hypothetical protein	NA	NA	0.000291103	1	-0.000972	1
chrEMRSA15:1101506:C:A	conserved hypothetical protein	0	1	0.000207088	1	-0.101	1
chrEMRSA15:1101510:C:G	conserved hypothetical protein	0	1	0.000456749	1	-0.0526	1
chrEMRSA15:1101513:G:T	conserved hypothetical protein	0	1	0.000985093	1	-0.0357	1
chrEMRSA15:1101514:C:T	conserved hypothetical protein	0.461	1	-0.00199577	1	0.00404	1
chrEMRSA15:1101514:C:G	conserved hypothetical protein	NA	NA	0	1	NA	NA
chrEMRSA15:1101514:C:A	conserved hypothetical protein	NA	NA	0	1	NA	NA
chrEMRSA15:1101527:G:T	conserved hypothetical protein	0.4617	1	-0.00116409	1	-0.00332	1
chrEMRSA15:1101529:A:G	conserved hypothetical protein	0.3782	1	0.0051465	1	-0.03	1
chrEMRSA15:1101529:A:T	conserved hypothetical protein	NA	NA	0	1	NA	NA
chrEMRSA15:1101534:C:T	conserved hypothetical protein	NA	1	-3.3951e-05	1	0.00114	1
chrEMRSA15:1101535:T:A	conserved hypothetical protein	0.1258	0.0603723	0.0421267	1	-0.0863	1
chrEMRSA15:1101535:T:G	conserved hypothetical protein	NA	NA	0	1	NA	NA
chrEMRSA15:1101544:A:G	conserved hypothetical protein	NA	1	-0.000170083	1	NA	NA
chrEMRSA15:1101556:G:T	conserved hypothetical protein	NA	1	-0.00288481	1	0.00471	1
chrEMRSA15:1101558:C:T	conserved hypothetical protein	0	1	0.000724349	1	-0.00982	1
chrEMRSA15:1101568:A:G	conserved hypothetical protein	0	2.66951e-08	0.0189043	1	-0.00604	1
chrEMRSA15:1101568:A:C	conserved hypothetical protein	NA	NA	0	1	NA	NA
chrEMRSA15:1101568:A:T	conserved hypothetical protein	NA	NA	0	1	NA	NA
chrEMRSA15:1101582:T:C	conserved hypothetical protein	0	1	0.00182335	1	-0.0774	1
chrEMRSA15:1101588:T:C	conserved hypothetical protein	1.028	1	-0.00109381	1	-0.000937	1
chrEMRSA15:1101588:T:A	conserved hypothetical protein	NA	NA	0	1	NA	NA
chrEMRSA15:1101589:G:T	conserved hypothetical protein	0.02796	9.74373e-31	0.0192457	1	-0.00377	1
chrEMRSA15:1101589:G:A	conserved hypothetical protein	NA	NA	0	1	NA	NA
chrEMRSA15:1101595:T:C	conserved hypothetical protein	NA	NA	0.0192881	1	-0.368	1
chrEMRSA15:1101600:G:A	conserved hypothetical protein	NA	1	-0.00195809	1	0.00183	1
chrEMRSA15:1101608:T:C	conserved hypothetical protein	NA	1	-0.00366297	1	0.0497	1
chrEMRSA15:1101635:A:T	conserved hypothetical protein	0.04069	2.80782e-70	0.00459666	1	0.00488	1
chrEMRSA15:1101637:A:G	conserved hypothetical protein	0.05627	1.89529e-34	0.000585648	1	0.0336	1
chrEMRSA15:1101639:A:T	conserved hypothetical protein	NA	1	-0.000168628	1	2.69e-06	1
chrEMRSA15:1101643:T:G	conserved hypothetical protein	0.01112	3.63876e-27	0.00857269	1	-0.0322	1
chrEMRSA15:1101649:C:T	conserved hypothetical protein	0.2768	2.20685e-19	0.00300386	1	0.00386	1
chrEMRSA15:1101649:C:G	conserved hypothetical protein	NA	NA	0	1	NA	NA
chrEMRSA15:1101649:C:A	conserved hypothetical protein	NA	NA	0	1	NA	NA
chrEMRSA15:1101650:T:A	conserved hypothetical protein	0.4405	0.0151008	0.00958716	1	-0.017	1
chrEMRSA15:1101650:T:G	conserved hypothetical protein	NA	NA	0	1	NA	NA
chrEMRSA15:1101650:T:C	conserved hypothetical protein	NA	NA	0	1	NA	NA
chrEMRSA15:1101652:G:T	conserved hypothetical protein	0.3746	0.000235771	0.0118368	1	-0.0217	1
chrEMRSA15:1101666:cttt:c	conserved hypothetical protein	0	1	0.00124644	1	-0.0109	1
chrEMRSA15:1101667:T:A	conserved hypothetical protein	0.244	1	-0.0189841	0.000843268	0.719	7.5289e-18
chrEMRSA15:1101671:C:T	conserved hypothetical protein	0	1	0.00121936	1	-0.00825	1
chrEMRSA15:1101676:C:T	conserved hypothetical protein	0	1	0.000216982	1	-0.0134	1
chrEMRSA15:1101677:A:G	conserved hypothetical protein	0	1	0.00197722	1	-0.00369	1
chrEMRSA15:1101678:C:T	conserved hypothetical protein	NA	NA	0.00528986	1	-0.0371	1
chrEMRSA15:1101679:T:C	conserved hypothetical protein	0.3013	1	0.000767086	1	0.00957	1
chrEMRSA15:1101679:T:A	conserved hypothetical protein	NA	NA	0	1	NA	NA
chrEMRSA15:1101679:T:G	conserved hypothetical protein	NA	NA	0	1	NA	NA
chrEMRSA15:1101680:G:A	conserved hypothetical protein	0.3852	1	-0.00656771	1	0.0228	1
chrEMRSA15:1101680:G:T	conserved hypothetical protein	NA	NA	0	1	NA	NA
chrEMRSA15:1101680:G:C	conserved hypothetical protein	NA	NA	0	1	NA	NA
chrEMRSA15:1101694:T:C	conserved hypothetical protein	NA	1	-0.00123479	1	0.00101	1
chrEMRSA15:1101695:C:T	conserved hypothetical protein	0	1	0.000663483	1	-0.0413	1
chrEMRSA15:1101699:A:T	conserved hypothetical protein	NA	1	-0.000174069	1	0.00296	1
chrEMRSA15:1101700:T:A	conserved hypothetical protein	0.3241	1	0.000145299	1	-0.000615	1
chrEMRSA15:1101701:C:T	conserved hypothetical protein	NA	1	-0.000129891	1	0.00143	1
chrEMRSA15:1101703:C:T	conserved hypothetical protein	0.4861	1	6.68318e-05	1	0.000829	1
chrEMRSA15:1101707:A:T	conserved hypothetical protein	NA	NA	-0.00119254	1	-0.0136	1
chrEMRSA15:1101707:A:C	conserved hypothetical protein	NA	NA	0	1	NA	NA
chrEMRSA15:1101708:C:T	conserved hypothetical protein	NA	NA	-0.00236488	1	-0.0771	1
chrEMRSA15:1101712:C:A	conserved hypothetical protein	NA	1	0.0230784	1	0.00176	1
chrEMRSA15:1101712:C:T	conserved hypothetical protein	0.1593	2.78888e-25	0.00190214	1	0.00709	1
chrEMRSA15:1101714:G:A	conserved hypothetical protein	NA	1	-0.000203785	1	0.0156	1
chrEMRSA15:1101733:A:T		0.1528	8.01151e-30	0.00294615	1	-0.00222	1
chrEMRSA15:1101734:G:A		0.1663	4.53703e-28	0.0021778	1	-0.0044	1
chrEMRSA15:1101734:ga:g		0	1	0.143602	1	-0.812	1
chrEMRSA15:1101747:A:G		0.1726	2.69039e-26	0.00617868	1	0.0225	1
chrEMRSA15:1101747:A:T		NA	NA	0	1	NA	NA
chrEMRSA15:1101748:ct:cTt		NA	1	-0.00531297	1	0.269	1
chrEMRSA15:1101748:ct:c		NA	NA	0.00123066	1	-3.19e-05	1
chrEMRSA15:1101755:T:A		NA	NA	0.00528986	1	-0.0371	1
chrEMRSA15:1101757:G:A		NA	1	0.00588977	1	0.000415	1
chrEMRSA15:1101766:C:T		NA	NA	0.0019542	1	-0.00956	1
chrEMRSA15:1101787:G:A		0	1	0.0034887	1	-0.0355	1
chrEMRSA15:1101788:A:T		0	1	0.151688	1	-0.447	1
chrEMRSA15:1101788:A:G		NA	NA	0	1	NA	NA
chrEMRSA15:1101792:G:T		NA	NA	-0.00236488	1	-0.0771	1
chrEMRSA15:1101796:A:G		0.1643	5.80493e-07	0.00647695	1	-0.00571	1
chrEMRSA15:1101796:A:C		NA	NA	0	1	NA	NA
chrEMRSA15:1101797:T:C		NA	NA	-0.00236488	1	-0.0771	1
chrEMRSA15:1101800:G:A		NA	NA	0.0468811	1	-0.0344	1
chrEMRSA15:1101804:A:G		NA	1	-0.000173793	1	0.0025	1
chrEMRSA15:1101810:A:G		0.2148	1.65595e-07	0.00089456	1	0.00232	1
chrEMRSA15:1101810:A:T		NA	NA	0	1	NA	NA
chrEMRSA15:1101813:T:G		0.2415	4.31996e-06	-0.00187081	1	0.0184	1
chrEMRSA15:1101813:T:A		NA	NA	0	1	NA	NA
chrEMRSA15:1101813:T:C		NA	NA	0	1	NA	NA
chrEMRSA15:1101820:a:aT		0.06781	1.65477e-06	0.0240224	1	-0.0208	1
chrEMRSA15:1101826:T:G		0.2425	8.82303e-15	0.00446566	1	-0.0164	1
chrEMRSA15:1101826:T:A		NA	NA	0	1	NA	NA
chrEMRSA15:1101830:A:G		0.1458	3.0526e-26	0.00607144	1	0.00639	1
chrEMRSA15:1101830:A:C		NA	NA	0	1	NA	NA
chrEMRSA15:1101830:A:T		NA	NA	0	1	NA	NA
chrEMRSA15:1101834:C:T		0	1	0.143723	1	-0.79	1
chrEMRSA15:1101834:C:A		NA	NA	0	1	NA	NA
chrEMRSA15:1101838:A:T		0.1271	1.59332e-15	0.0014197	1	0.00585	1
chrEMRSA15:1101838:A:C		NA	NA	0	1	NA	NA
chrEMRSA15:1101838:A:G		NA	NA	0	1	NA	NA
chrEMRSA15:1101847:C:T		0.3158	1	0.0672813	1	-0.13	1
chrEMRSA15:1101847:C:A		NA	NA	0	1	NA	NA
chrEMRSA15:1101856:G:A		0	1	0.00287967	1	-0.132	1
chrEMRSA15:1101858:T:A		0.04448	1	0.069591	1	-0.166	1
chrEMRSA15:1101859:A:G		NA	NA	-0.00348181	1	-0.000471	1
chrEMRSA15:1101865:A:G	hypothetical protein	NA	NA	-0.00119254	1	-0.0136	1
chrEMRSA15:1101866:G:T	hypothetical protein	NA	NA	-0.00119254	1	-0.0136	1
chrEMRSA15:1101866:G:A	hypothetical protein	NA	1	-7.60587e-05	1	0.00656	1
chrEMRSA15:1101874:C:A	hypothetical protein	0.3156	0.000219412	0.0111762	1	-0.0268	1
chrEMRSA15:1101874:C:T	hypothetical protein	NA	NA	0	1	NA	NA
chrEMRSA15:1101874:C:G	hypothetical protein	NA	NA	0	1	NA	NA
chrEMRSA15:1101879:G:A	hypothetical protein	9.103	1	-0.000118113	1	-0.00524	1
chrEMRSA15:1101879:G:T	hypothetical protein	0.155	1.50617e-12	0.00247971	1	-0.028	1
chrEMRSA15:1101880:A:G	hypothetical protein	0.3654	6.102e-14	-0.00473115	1	0.0146	1
chrEMRSA15:1101880:A:T	hypothetical protein	NA	NA	0	1	NA	NA
chrEMRSA15:1101881:G:A	hypothetical protein	0.7	1	-0.00488166	1	0.0122	1
chrEMRSA15:1101881:G:T	hypothetical protein	NA	NA	0	1	NA	NA
chrEMRSA15:1101881:G:C	hypothetical protein	NA	NA	0	1	NA	NA
chrEMRSA15:1101885:T:A	hypothetical protein	0.315	0.000434337	0.00276742	1	-0.0291	1
chrEMRSA15:1101888:G:T	hypothetical protein	0	1	0.00026005	1	-0.00148	1
chrEMRSA15:1101891:T:C	hypothetical protein	2	1	-0.00262166	1	0.0156	1
chrEMRSA15:1101898:G:A	hypothetical protein	0.61	1	0.000946026	1	-0.00284	1
chrEMRSA15:1101898:G:T	hypothetical protein	0.3104	7.27169e-10	0.00299158	1	-0.0229	1
chrEMRSA15:1101899:G:A	hypothetical protein	0.8154	1	-0.00356192	1	0.0171	1
chrEMRSA15:1101899:G:T	hypothetical protein	NA	NA	0	1	NA	NA
chrEMRSA15:1101899:G:C	hypothetical protein	NA	NA	0	1	NA	NA
chrEMRSA15:1101900:T:C	hypothetical protein	0.7152	1	-0.00204526	1	0.00878	1
chrEMRSA15:1101900:T:A	hypothetical protein	NA	NA	0	1	NA	NA
chrEMRSA15:1101901:C:T	hypothetical protein	1.009	1	-0.0563425	1	0.861	2.4742e-14
chrEMRSA15:1101901:C:G	hypothetical protein	NA	1	-0.000236701	1	0.0051	1
chrEMRSA15:1101905:T:A	hypothetical protein	NA	NA	0.00471874	1	-0.235	1
chrEMRSA15:1101906:A:T	hypothetical protein	0.2396	1.75022e-16	-7.47184e-05	1	-0.000997	1
chrEMRSA15:1101907:T:A	hypothetical protein	0.125	0.0176078	0.000774513	1	-0.0122	1
chrEMRSA15:1101917:A:C	hypothetical protein	0.2162	1.49514e-18	0.00208734	1	-0.00453	1
chrEMRSA15:1101917:A:T	hypothetical protein	NA	NA	0	1	NA	NA
chrEMRSA15:1101917:A:G	hypothetical protein	NA	NA	0	1	NA	NA
chrEMRSA15:1101922:G:A	hypothetical protein	NA	NA	0.0119648	1	-0.183	1
chrEMRSA15:1101931:G:T	hypothetical protein	NA	NA	0.00237029	1	-5.13e-05	1
chrEMRSA15:1101940:G:C	hypothetical protein	NA	NA	-0.000232906	1	-0.000571	1
chrEMRSA15:1101943:T:A	hypothetical protein	0.08187	0.123885	0.100794	1	-0.893	1
chrEMRSA15:1101945:G:A	hypothetical protein	0.225	4.68252e-20	0.0120883	1	-0.0165	1
chrEMRSA15:1101945:G:T	hypothetical protein	NA	NA	0	1	NA	NA
chrEMRSA15:1101962:T:A	hypothetical protein	NA	NA	0.00471874	1	-0.235	1
chrEMRSA15:1101965:G:T	hypothetical protein	0.1032	1	0.0181625	1	-0.0411	1
chrEMRSA15:1101965:G:A	hypothetical protein	NA	NA	-0.00452885	1	0.288	1
chrEMRSA15:1101965:G:C	hypothetical protein	NA	NA	0	1	NA	NA
chrEMRSA15:1101969:C:T	hypothetical protein	0.5455	1	0.000555791	1	-0.0203	1
chrEMRSA15:1101970:C:T	hypothetical protein	NA	1	0.0385328	1	-0.0141	1
chrEMRSA15:1101980:G:A	hypothetical protein	NA	1	-0.00221336	1	0.00168	1
chrEMRSA15:1101984:A:T	hypothetical protein	NA	NA	0.0019542	1	-0.00956	1
chrEMRSA15:1101985:A:T	hypothetical protein	0.2271	2.72725e-09	0.00327966	1	-0.00195	1
chrEMRSA15:1101985:A:G	hypothetical protein	NA	NA	0	1	NA	NA
chrEMRSA15:1101985:A:C	hypothetical protein	NA	NA	0	1	NA	NA
chrEMRSA15:1101992:A:T	hypothetical protein	0.3225	0.00023415	0.00391056	1	-0.0117	1
chrEMRSA15:1101992:A:C	hypothetical protein	NA	NA	0	1	NA	NA
chrEMRSA15:1101992:A:G	hypothetical protein	NA	NA	0	1	NA	NA
chrEMRSA15:1101997:G:T	hypothetical protein	0.5114	1	-0.00440996	1	0.0265	1
chrEMRSA15:1102004:G:T	hypothetical protein	0.1461	2.08383e-11	0.0321092	1	-0.0635	1
chrEMRSA15:1102004:G:C	hypothetical protein	NA	NA	0	1	NA	NA
chrEMRSA15:1102004:G:A	hypothetical protein	NA	NA	0	1	NA	NA
chrEMRSA15:1102005:C:A	hypothetical protein	0	1	-1.04566e-05	1	-3.22e-05	1
chrEMRSA15:1102008:G:A	hypothetical protein	0	1	0.000840034	1	-0.0131	1
chrEMRSA15:1102008:G:T	hypothetical protein	0	1	0.000579331	1	-0.00383	1
chrEMRSA15:1102010:A:T	hypothetical protein	5.69	1.76622e-07	0.00244043	1	-0.0425	1
chrEMRSA15:1102014:C:T	hypothetical protein	0.3243	1	0.05034	1	-0.0455	1
chrEMRSA15:1102014:C:A	hypothetical protein	NA	NA	0	1	NA	NA
chrEMRSA15:1102014:C:G	hypothetical protein	NA	NA	0	1	NA	NA
chrEMRSA15:1102029:G:A		NA	NA	0.00307833	1	-0.0833	1
chrEMRSA15:1102041:G:T		0	1	0.142624	1	-0.433	1
chrEMRSA15:1102045:A:G		NA	1	0.0035126	1	0.00579	1
chrEMRSA15:1102064:G:A		0	1	0.243804	0.0846512	-0.433	1
chrEMRSA15:1102066:G:A		0.3426	1	0.000274031	1	-0.0436	1
chrEMRSA15:1102067:G:T		NA	NA	0.0019542	1	-0.00956	1
chrEMRSA15:1102069:T:C		NA	NA	0.00534402	1	-0.0153	1
chrEMRSA15:1102074:T:C		0	1	0.0132764	1	-0.356	1
chrEMRSA15:1102076:T:C		NA	NA	0.00528986	1	-0.0371	1
chrEMRSA15:1102077:G:C		NA	1	-0.00152522	1	1.26e-05	1
chrEMRSA15:1102078:G:T		0	1	0.000744795	1	-0.0466	1
chrEMRSA15:1102083:G:A		NA	1	-0.000594356	1	0.0362	1
chrEMRSA15:1102084:C:T		NA	NA	0.0093609	1	-0.121	1
chrEMRSA15:1102085:A:G		NA	1	-0.000128477	1	0.00241	1
chrEMRSA15:1102095:A:G		0	1	0.0153748	1	-0.0212	1
chrEMRSA15:1102099:T:C		NA	NA	0.00528986	1	-0.0371	1
chrEMRSA15:1102100:C:T		NA	NA	-0.00452885	1	0.288	1
chrEMRSA15:1102102:G:T		NA	1	-0.000118659	1	0.000858	1
chrEMRSA15:1102107:G:A		0	1	0.00318736	1	-0.153	1
chrEMRSA15:1102110:G:T		NA	1	-0.000228057	1	0.000847	1
chrEMRSA15:1102110:G:A		0	1	0.00410874	1	-0.00533	1
chrEMRSA15:1102111:T:C		NA	1	0.00134156	1	0.000257	1
chrEMRSA15:1102114:C:A		NA	1	-0.000552134	1	0.0054	1
chrEMRSA15:1102117:A:G		NA	1	-0.00036718	1	0.00043	1
chrEMRSA15:1102124:A:G		NA	1	-0.0162082	1	0.949	1
chrEMRSA15:1102127:G:A		NA	NA	0.000416558	1	-7.43e-05	1
chrEMRSA15:1102135:A:G		NA	1	-3.38172e-05	1	0.000118	1
chrEMRSA15:1102150:T:C		1.5	1	-0.00603287	1	0.25	1
chrEMRSA15:1102152:G:A		NA	1	-0.000782361	1	0.0221	1
chrEMRSA15:1102152:G:T		NA	1	-0.000145707	1	0.0025	1
chrEMRSA15:1102152:gt:g		NA	1	-0.000170747	1	0.00011	1
chrEMRSA15:1102152:gt:gTt		3.63	1	-0.000863699	1	-0.0418	1
chrEMRSA15:1102152:gt:gTTt		NA	NA	0	1	NA	NA
chrEMRSA15:1102160:T:C		0.3501	1.83883e-07	0.00229207	1	0.000957	1
chrEMRSA15:1102161:A:T		0.2955	1.75108e-10	0.00248424	1	0.00195	1
chrEMRSA15:1102163:A:C		0.2797	1.78805e-11	0.0108652	1	0.000544	1
chrEMRSA15:1102163:A:T		NA	NA	0	1	NA	NA
chrEMRSA15:1102165:C:G		0.2781	2.92526e-11	0.00927682	1	0.000361	1
chrEMRSA15:1102165:C:A		NA	NA	0	1	NA	NA
chrEMRSA15:1102165:C:T		NA	NA	0	1	NA	NA
chrEMRSA15:1102174:tataaatatatacaga:t		NA	1	-0.000167102	1	0.00501	1
chrEMRSA15:1102181:A:G		NA	NA	-0.00452885	1	0.288	1
chrEMRSA15:1102188:G:A		0	1	0.25748	0.205519	-0.816	1
chrEMRSA15:1102202:G:A		NA	0.998066	-0.00969234	1	0.021	1
chrEMRSA15:1102203:G:T		NA	NA	-0.000683766	1	-0.000279	1
chrEMRSA15:1102205:T:C		NA	NA	0.00528986	1	-0.0371	1
chrEMRSA15:1102231:T:A	putative exported protein	NA	1	1.75996e-05	1	2.38e-05	1
chrEMRSA15:1102242:A:G	putative exported protein	0	1	0.00515426	1	-0.0664	1
chrEMRSA15:1102246:A:C	putative exported protein	0	1	0.0016212	1	-0.0466	1
chrEMRSA15:1102254:G:A	putative exported protein	NA	1	-5.51896e-05	1	0.00067	1
chrEMRSA15:1102255:C:T	putative exported protein	0	1	0.00174111	1	-0.129	1
chrEMRSA15:1102256:A:T	putative exported protein	NA	NA	0.00528986	1	-0.0371	1
chrEMRSA15:1102264:T:C	putative exported protein	NA	NA	-0.00537892	1	0.36	1
chrEMRSA15:1102265:A:G	putative exported protein	NA	NA	0.00528986	1	-0.0371	1
chrEMRSA15:1102271:T:A	putative exported protein	0	1	0.0154807	1	0.0146	1
chrEMRSA15:1102275:C:T	putative exported protein	0	1	0.00921203	1	-0.0687	1
chrEMRSA15:1102285:G:A	putative exported protein	NA	NA	0.0267172	1	-0.0043	1
chrEMRSA15:1102291:C:T	putative exported protein	0.3158	1	0.0717135	1	-0.257	1
chrEMRSA15:1102293:G:A	putative exported protein	NA	1	-3.87065e-05	1	3.83e-05	1
chrEMRSA15:1102307:C:T	putative exported protein	NA	1	-0.00035542	1	0.00301	1
chrEMRSA15:1102311:C:T	putative exported protein	NA	1	-0.000107025	1	0.0159	1
chrEMRSA15:1102312:taaaa:ta	putative exported protein	0.3843	5.08132e-05	0.00258089	1	-0.0188	1
chrEMRSA15:1102312:taaaa:t	putative exported protein	0.244	1	0.0026807	1	0.00241	1
chrEMRSA15:1102314:aaaacgctgaaac:a	putative exported protein	0.1484	2.28318e-09	0.0326752	1	0.00122	1
chrEMRSA15:1102315:aaacgctgaaact:a	putative exported protein	0	1	0.000125516	1	-0.00359	1
chrEMRSA15:1102317:A:C	putative exported protein	NA	1	-0.00047584	1	0.000286	1
chrEMRSA15:1102319:gctgaaactgtaa:g	putative exported protein	0	1	0.00181453	1	-0.0596	1
chrEMRSA15:1102320:C:T	putative exported protein	0.1726	1	0.00956285	1	-0.273	1
chrEMRSA15:1102320:C:G	putative exported protein	NA	NA	0	1	NA	NA
chrEMRSA15:1102320:C:A	putative exported protein	NA	NA	0	1	NA	NA
chrEMRSA15:1102325:A:G	putative exported protein	0.2066	1	0.0339534	1	-0.25	1
chrEMRSA15:1102328:g:gC	putative exported protein	0.4836	1	0.00143042	1	-0.0271	1
chrEMRSA15:1102329:T:C	putative exported protein	2.136	1	-0.00740721	1	0.0509	1
chrEMRSA15:1102330:A:T	putative exported protein	1.823	1	-0.00721973	1	0.0469	1
chrEMRSA15:1102340:A:G	putative exported protein	0.361	0.000354147	0.0063194	1	-0.0256	1
chrEMRSA15:1102342:C:T	putative exported protein	0.37	0.000951658	0.0047833	1	-0.0163	1
chrEMRSA15:1102342:C:G	putative exported protein	NA	NA	0	1	NA	NA
chrEMRSA15:1102343:G:C	putative exported protein	0.4049	0.0287493	-0.00471438	1	0.00791	1
chrEMRSA15:1102343:G:T	putative exported protein	NA	NA	0	1	NA	NA
chrEMRSA15:1102345:G:A	putative exported protein	0	1	0.0154807	1	0.0146	1
chrEMRSA15:1102357:C:A	putative exported protein	0	1	0.00217969	1	-0.0323	1
chrEMRSA15:1102375:T:C	putative exported protein	NA	NA	0.00746303	1	-0.0839	1
chrEMRSA15:1102384:T:A	putative exported protein	NA	8.21996e-29	-0.0075567	1	0.219	1
chrEMRSA15:1102385:G:A	putative exported protein	NA	NA	0.0357026	1	-0.209	1
chrEMRSA15:1102388:G:T	putative exported protein	NA	1	-1.34601e-05	1	0.00023	1
chrEMRSA15:1102390:T:C	putative exported protein	NA	NA	0.0638971	1	0.12	1
chrEMRSA15:1102391:G:A	putative exported protein	0	1	-0.000520446	1	-0.0943	1
chrEMRSA15:1102400:G:T	putative exported protein	0	1	0.0039923	1	-0.0285	1
chrEMRSA15:1102409:T:C	putative exported protein	3.167	1	-0.00704976	1	0.33	1
chrEMRSA15:1102411:G:T	putative exported protein	NA	8.92112e-06	-0.059807	1	0.0654	1
chrEMRSA15:1102423:A:T	putative exported protein	0	1	0.0185171	1	-0.0742	1
chrEMRSA15:1102425:G:A	putative exported protein	NA	1	-6.22578e-05	1	0.00247	1
chrEMRSA15:1102435:A:C	putative exported protein	NA	NA	0.00471874	1	-0.235	1
chrEMRSA15:1102438:A:G	putative exported protein	NA	NA	-0.00236488	1	-0.0771	1
chrEMRSA15:1102444:T:C	putative exported protein	NA	NA	0.000416558	1	-7.43e-05	1
chrEMRSA15:1102450:A:G	putative exported protein	0	1	0.0014566	1	-0.0995	1
chrEMRSA15:1102455:G:A	putative exported protein	1.028	1	-0.000196154	1	-0.0277	1
chrEMRSA15:1102465:T:C	putative exported protein	0.03872	3.83662e-20	0.13227	1	-0.128	1
chrEMRSA15:1102473:A:G	putative exported protein	NA	1	-0.000174725	1	0.0019	1
chrEMRSA15:1102480:A:G	putative exported protein	NA	NA	-0.00452885	1	0.288	1
chrEMRSA15:1102483:C:T	putative exported protein	3.167	1	-0.0045044	1	0.0353	1
chrEMRSA15:1102486:C:T	putative exported protein	0	1	0.00911776	1	-0.137	1
chrEMRSA15:1102489:T:C	putative exported protein	NA	NA	0.00119935	1	-0.108	1
chrEMRSA15:1102499:A:T	putative exported protein	NA	0.375983	-0.027813	1	0.588	1
chrEMRSA15:1102502:T:A	putative exported protein	0	1	0.00855688	1	-0.0426	1
chrEMRSA15:1102517:G:T	putative exported protein	NA	1	-4.18896e-05	1	0.0016	1
chrEMRSA15:1102520:C:T	putative exported protein	NA	NA	0.000209027	1	-0.00461	1
chrEMRSA15:1102522:A:G	putative exported protein	NA	1	-0.000132275	1	0.0271	1
chrEMRSA15:1102539:C:A	putative exported protein	0	1	0.00558836	1	-0.319	1
chrEMRSA15:1102554:T:C		NA	NA	0.00471874	1	-0.235	1
chrEMRSA15:1102555:A:G		3.167	1	-0.0045044	1	0.0353	1
chrEMRSA15:1102564:G:A		NA	NA	0.00471874	1	-0.235	1
chrEMRSA15:1102567:T:A		0	1	0.257057	0.21045	-0.812	1
chrEMRSA15:1102578:c:cT		NA	1	0.0385328	1	-0.0141	1
chrEMRSA15:1102578:c:cTT		NA	NA	0	1	NA	NA
chrEMRSA15:1102584:G:A		NA	1	-3.3718e-05	1	2.25e-07	1
chrEMRSA15:1102585:C:G		NA	NA	0.00774515	1	-0.0103	1
chrEMRSA15:1102591:T:C		0.07855	2.73858e-11	0.0313928	1	-0.0542	1
chrEMRSA15:1102592:C:T		NA	NA	0.00845444	1	-0.0112	1
chrEMRSA15:1102596:G:A		NA	NA	-0.00119254	1	-0.0136	1
chrEMRSA15:1102597:G:T		NA	NA	0.00259987	1	-2.6e-05	1
chrEMRSA15:1102606:G:T		0.0421	2.53319e-15	0.0419125	1	-0.151	1
chrEMRSA15:1102606:G:A		NA	NA	0.0198601	1	0.023	1
chrEMRSA15:1102606:G:C		NA	NA	0	1	NA	NA
chrEMRSA15:1102615:A:G		0.8182	1	-0.0090676	1	0.0966	1
chrEMRSA15:1102618:G:T		NA	NA	0.00307833	1	-0.0833	1
chrEMRSA15:1102619:T:C		NA	NA	0.000779746	1	-0.0322	1
chrEMRSA15:1102622:T:G		NA	NA	-0.00236488	1	-0.0771	1
chrEMRSA15:1102623:C:T		0	1.59633e-18	0.0466689	1	-0.151	1
chrEMRSA15:1102627:T:C		NA	NA	0.0119648	1	-0.183	1
chrEMRSA15:1102629:A:T		NA	8.21996e-29	-0.0307462	1	0.949	1
chrEMRSA15:1102631:T:A		0	1	0.0154807	1	0.0146	1
chrEMRSA15:1102631:T:G		NA	NA	-0.00119254	1	-0.0136	1
chrEMRSA15:1102637:G:A		NA	NA	0.00134681	1	0.0555	1
chrEMRSA15:1102638:C:A		2.855	0.174825	0.0410528	1	-0.23	1
chrEMRSA15:1102638:C:G		0.3195	1	0.00131129	1	0.053	1
chrEMRSA15:1102641:A:T		NA	NA	0.000801238	1	-4.69e-05	1
chrEMRSA15:1102643:T:G		0	1	0.0217346	1	0.00271	1
chrEMRSA15:1102643:tggg:t		0	1	0.000559005	1	-0.0925	1
chrEMRSA15:1102644:G:A		0	1	0.000822395	1	-0.00383	1
chrEMRSA15:1102645:G:T		NA	NA	-0.00114451	1	-8.35e-05	1
chrEMRSA15:1102646:G:A		0	1	0.00162829	1	-0.0946	1
chrEMRSA15:1102646:g:gATAAATAAT		0	8.21996e-29	0.0429797	1	-0.067	1
chrEMRSA15:1102646:g:gATAAATCAT		0	1	0.0035446	1	-0.737	1
chrEMRSA15:1102648:A:T		0.5575	1	0.0012253	1	-0.0663	1
chrEMRSA15:1102648:A:G		NA	NA	0	1	NA	NA
chrEMRSA15:1102648:a:aTAAATAATAT		2.727	1	0.00493613	1	0.127	1
chrEMRSA15:1102648:a:aTAAATCATAT		NA	NA	0.0035578	1	-0.00057	1
chrEMRSA15:1102650:a:aATCTTATAT		0.2095	1	0.00401109	1	0.00854	1
chrEMRSA15:1102650:a:aATCATATAT		0	1	0.00393405	1	-0.00975	1
chrEMRSA15:1102652:T:G		NA	1	-0.00012632	1	0.00836	1
chrEMRSA15:1102658:T:C		0.07245	1	0.0935262	1	-0.09	1
chrEMRSA15:1102660:T:C		NA	NA	0.0186981	1	-0.122	1
chrEMRSA15:1102671:G:A		NA	NA	0.0019542	1	-0.00956	1
chrEMRSA15:1102676:A:G		NA	NA	-0.00114451	1	-8.35e-05	1
chrEMRSA15:1102680:g:gT		NA	NA	0.00307833	1	-0.0833	1
chrEMRSA15:1102693:T:A		0.128	0.00549926	0.0515359	1	-0.0496	1
chrEMRSA15:1102694:C:T		0.1935	1	0.0151262	1	-0.00524	1
chrEMRSA15:1102707:T:A		0	1	0.00979372	1	-0.145	1
chrEMRSA15:1102713:ga:g		NA	NA	0.00307833	1	-0.0833	1
chrEMRSA15:1102719:G:A		NA	NA	0.000769259	1	-2.77e-06	1
chrEMRSA15:1102725:G:A		NA	NA	0.00534402	1	-0.0153	1
chrEMRSA15:1102737:A:T		NA	NA	-0.00236488	1	-0.0771	1
chrEMRSA15:1102740:C:T		NA	NA	-0.00236488	1	-0.0771	1
chrEMRSA15:1102755:G:A		0	1	-8.79856e-06	1	-0.0691	1
chrEMRSA15:1102755:G:C		0	1	0.000116248	1	-0.155	1
chrEMRSA15:1102759:A:G		NA	NA	-0.00236488	1	-0.0771	1
chrEMRSA15:1102759:A:T		NA	0.263741	-0.0140354	1	0.999	1
chrEMRSA15:1102770:C:A		NA	NA	-0.00233489	1	-0.037	1
chrEMRSA15:1102770:C:T		NA	NA	-0.000667085	1	-3.78e-06	1
chrEMRSA15:1102773:G:A		NA	NA	-0.00233489	1	-0.037	1
chrEMRSA15:1102780:A:G		NA	NA	-4.93903e-05	1	-0.000255	1
chrEMRSA15:1102783:C:G		NA	NA	0.0019542	1	-0.00956	1
chrEMRSA15:1102786:G:A		0	3.62975e-05	0.0245014	1	-0.0486	1
chrEMRSA15:1102790:T:A		NA	NA	0.0019542	1	-0.00956	1
chrEMRSA15:1102796:G:A		0.2523	0.000352242	0.01091	1	-0.0393	1
chrEMRSA15:1102797:C:T		0	1	0.00260644	1	-0.0611	1
chrEMRSA15:1102799:G:A		0	1	0.0217346	1	0.00271	1
chrEMRSA15:1102808:A:T		NA	NA	0.000883224	1	-8.76e-05	1
chrEMRSA15:1102810:G:A		NA	1	-0.000216804	1	0.000391	1
chrEMRSA15:1102811:C:A		0.5197	1	-0.009253	1	0.0234	1
chrEMRSA15:1102811:C:G		NA	NA	0	1	NA	NA
chrEMRSA15:1102817:a:aAAT		NA	NA	0.00119935	1	-0.108	1
chrEMRSA15:1102822:G:A		0	9.5223e-26	0.0810845	1	-0.0354	1
chrEMRSA15:1102822:G:T		NA	NA	-0.000331665	1	-0.000504	1
chrEMRSA15:1102824:A:G		1.223	1	-0.0156578	1	0.0504	1
chrEMRSA15:1102827:T:C		NA	1	-4.39389e-05	1	0.00178	1
chrEMRSA15:1102828:tgcagc:t		NA	NA	-0.00119254	1	-0.0136	1
chrEMRSA15:1102829:G:A		0.8186	1	0.00123328	1	-0.0137	1
chrEMRSA15:1102829:G:T		NA	NA	0	1	NA	NA
chrEMRSA15:1102829:G:C		NA	NA	0	1	NA	NA
chrEMRSA15:1102831:A:T		0.5697	1	0.00310555	1	-0.0615	1
chrEMRSA15:1102831:A:C		1.583	1	-0.000554232	1	0.00329	1
chrEMRSA15:1102832:G:T		0.3404	1	0.00797983	1	-0.094	1
chrEMRSA15:1102833:C:A		0.8882	1	0.00219956	1	-0.0303	1
chrEMRSA15:1102835:T:A		1.072	1	0.000908569	1	-0.0404	1
chrEMRSA15:1102837:ta:t		NA	NA	0.00119935	1	-0.108	1
chrEMRSA15:1102844:G:A		NA	1.79793e-14	-0.00043778	1	0.000568	1
chrEMRSA15:1102844:G:C		NA	NA	0	1	NA	NA
chrEMRSA15:1102849:C:T		0	1	0.0011153	1	-0.00325	1
chrEMRSA15:1102850:C:A		0	1	0.00200781	1	-0.005	1
chrEMRSA15:1102851:A:T		NA	NA	0.00471874	1	-0.235	1
chrEMRSA15:1102853:A:T		0.9315	1	-0.000137149	1	-0.0231	1
chrEMRSA15:1102856:G:T		0	1	0.0043864	1	-0.153	1
chrEMRSA15:1102862:at:a		NA	1	-7.61899e-05	1	0.000296	1
chrEMRSA15:1102862:at:aTt		NA	1	-0.000133902	1	0.0039	1
chrEMRSA15:1102862:at:aTTt		NA	NA	0	1	NA	NA
chrEMRSA15:1102865:T:G		0.4138	0.023443	4.96673e-05	1	-0.00428	1
chrEMRSA15:1102865:T:A		NA	NA	0.00434228	1	-0.191	1
chrEMRSA15:1102871:T:C		0.5042	1	-0.00822896	1	0.00415	1
chrEMRSA15:1102875:G:A		0	1	0.00776257	1	-0.0795	1
chrEMRSA15:1102879:G:A		0.3646	1	-0.00433211	1	-0.0138	1
chrEMRSA15:1102880:G:A		NA	0.0242775	-0.0138968	1	0.962	0.614238
chrEMRSA15:1102884:G:A		0.2075	0.000594557	0.0167718	1	-0.0543	1
chrEMRSA15:1102884:G:C		NA	NA	0	1	NA	NA
chrEMRSA15:1102884:G:T		NA	NA	0	1	NA	NA
chrEMRSA15:1102893:T:G		NA	NA	-0.00236488	1	-0.0771	1
chrEMRSA15:1102895:attcagtgtgtttt:a		0	1	-0.000562337	1	-0.00391	1
chrEMRSA15:1102902:G:A		0.2019	5.58748e-08	0.00800757	1	-0.0571	1
chrEMRSA15:1102902:G:T		NA	NA	0	1	NA	NA
chrEMRSA15:1102904:G:A		NA	1	-0.000195262	1	0.0279	1
chrEMRSA15:1102907:T:A		0	1	0.00179138	1	-0.0601	1
chrEMRSA15:1102908:T:A		0.07052	0.00121727	-0.00294465	1	0.0399	1
chrEMRSA15:1102911:A:G	hypothetical protein	0.05519	0.101019	-0.00764641	1	0.179	1
chrEMRSA15:1102914:A:C	hypothetical protein	0.07607	1	0.00294057	1	-0.0132	1
chrEMRSA15:1102919:G:C	hypothetical protein	1.577	1	-0.00945383	1	0.139	1
chrEMRSA15:1102919:G:T	hypothetical protein	NA	NA	0	1	NA	NA
chrEMRSA15:1102924:T:C	hypothetical protein	0.2003	6.50812e-06	0.011673	1	-0.0554	1
chrEMRSA15:1102924:T:A	hypothetical protein	NA	NA	0	1	NA	NA
chrEMRSA15:1102927:A:G	hypothetical protein	0.3841	1	-0.0014104	1	-0.014	1
chrEMRSA15:1102927:A:C	hypothetical protein	0	1	0.00167398	1	-0.0264	1
chrEMRSA15:1102936:G:A	hypothetical protein	0.3795	1	0.00383768	1	-0.0258	1
chrEMRSA15:1102948:T:C	hypothetical protein	0.3622	1	-0.00163078	1	-0.0188	1
chrEMRSA15:1102948:T:A	hypothetical protein	NA	NA	0	1	NA	NA
chrEMRSA15:1102951:G:T	hypothetical protein	0.3161	1	-0.00364946	1	0.00574	1
chrEMRSA15:1102952:G:T	hypothetical protein	0.625	1	0.00318185	1	-0.0468	1
chrEMRSA15:1102953:G:T	hypothetical protein	0.7292	1	0.00245742	1	-0.0673	1
chrEMRSA15:1102957:at:a	hypothetical protein	NA	1	-0.000256798	1	0.00216	1
chrEMRSA15:1102957:at:aTt	hypothetical protein	NA	1	-0.00010349	1	0.00813	1
chrEMRSA15:1102959:T:A	hypothetical protein	0	1	0.00151583	1	-0.0407	1
chrEMRSA15:1102966:A:G	hypothetical protein	0	1	-0.000191367	1	-0.0128	1
chrEMRSA15:1102981:A:G	hypothetical protein	0.5278	1	-0.0034905	1	0.0217	1
chrEMRSA15:1102984:C:A	hypothetical protein	0	1	0.00086835	1	-0.0169	1
chrEMRSA15:1102993:A:G	hypothetical protein	NA	NA	1.0036e-05	1	-0.000559	1
chrEMRSA15:1102996:C:G	hypothetical protein	0	1	-5.64837e-05	1	-0.00591	1
chrEMRSA15:1103032:C:T	hypothetical protein	0.08248	1	0.0160452	1	0.0223	1
chrEMRSA15:1103042:A:G	hypothetical protein	NA	1	-8.01714e-05	1	0.000385	1
chrEMRSA15:1103043:T:C	hypothetical protein	NA	1	-0.000124011	1	0.000171	1
chrEMRSA15:1103056:A:C	hypothetical protein	0	1	0.000987731	1	-0.00338	1
chrEMRSA15:1103070:C:A	hypothetical protein	NA	NA	0.000786567	1	-2.77e-05	1
chrEMRSA15:1103074:G:T	hypothetical protein	NA	NA	0.00471874	1	-0.235	1
chrEMRSA15:1103078:T:A	hypothetical protein	0	1	0.000830757	1	-0.0312	1
chrEMRSA15:1103083:A:G	hypothetical protein	NA	NA	0.00471874	1	-0.235	1
chrEMRSA15:1103091:C:T	hypothetical protein	NA	1	-9.33275e-05	1	0.000332	1
chrEMRSA15:1103091:C:A	hypothetical protein	0	1	0.00147752	1	-0.0258	1
chrEMRSA15:1103092:C:A	hypothetical protein	NA	NA	0.00471874	1	-0.235	1
chrEMRSA15:1103102:G:T	hypothetical protein	NA	NA	0.00471874	1	-0.235	1
chrEMRSA15:1103119:c:cA	hypothetical protein	NA	NA	0.00471874	1	-0.235	1
chrEMRSA15:1103131:A:T	hypothetical protein	NA	NA	-0.000232906	1	-0.000571	1
chrEMRSA15:1103138:C:T	hypothetical protein	NA	NA	0.00653484	1	-0.087	1
chrEMRSA15:1103145:C:A	hypothetical protein	0	1	0.00345235	1	-0.114	1
chrEMRSA15:1103152:T:A	hypothetical protein	1.409	1	0.000208803	1	-0.0255	1
chrEMRSA15:1103156:tc:t	hypothetical protein	NA	1	-6.05326e-05	1	0.000985	1
chrEMRSA15:1103157:c:cT	hypothetical protein	NA	1	-1.87392e-05	1	0.00015	1
chrEMRSA15:1103157:c:cTT	hypothetical protein	NA	NA	0	1	NA	NA
chrEMRSA15:1103164:C:A	hypothetical protein	2.267	1	-0.00617635	1	0.0767	1
chrEMRSA15:1103165:T:G	hypothetical protein	1.594	1	-0.00402765	1	0.0911	1
chrEMRSA15:1103167:A:T	hypothetical protein	1.225	1	-0.00233934	1	0.0504	1
chrEMRSA15:1103169:C:G	hypothetical protein	0	2.10164e-05	0.00397968	1	-0.0391	1
chrEMRSA15:1103171:T:C	hypothetical protein	NA	1	-9.32547e-05	1	0.000348	1
chrEMRSA15:1103179:T:C	hypothetical protein	0.2721	2.18953e-08	0.0018766	1	-0.00523	1
chrEMRSA15:1103179:T:A	hypothetical protein	0	1	0.000904294	1	-0.0246	1
chrEMRSA15:1103179:T:G	hypothetical protein	NA	NA	0	1	NA	NA
chrEMRSA15:1103188:A:G	hypothetical protein	0.2869	1	-0.000379466	1	0.0192	1
chrEMRSA15:1103188:A:T	hypothetical protein	0	1	0.0219774	1	0.000182	1
chrEMRSA15:1103197:A:T	hypothetical protein	NA	NA	0.00818778	1	-0.000143	1
chrEMRSA15:1103197:A:C	hypothetical protein	NA	NA	0	1	NA	NA
chrEMRSA15:1103201:T:C	hypothetical protein	0	1	-0.000804447	1	-0.00271	1
chrEMRSA15:1103208:C:A	hypothetical protein	0	1	0.00317621	1	-0.108	1
chrEMRSA15:1103221:A:C	hypothetical protein	0	1	0.00228583	1	-0.0248	1
chrEMRSA15:1103224:T:C	hypothetical protein	0	1	0.00380186	1	-0.085	1
chrEMRSA15:1103228:G:T	hypothetical protein	0	1	0.00148821	1	-0.364	1
chrEMRSA15:1103232:C:T	hypothetical protein	NA	1	-0.000132835	1	0.000122	1
chrEMRSA15:1103234:T:G	hypothetical protein	NA	NA	0.000752286	1	-0.00436	1
chrEMRSA15:1103236:T:A	hypothetical protein	0.2474	1	0.00319582	1	-0.0453	1
chrEMRSA15:1103238:A:T	hypothetical protein	0.4014	1	0.0039293	1	-0.0874	1
chrEMRSA15:1103238:A:G	hypothetical protein	NA	NA	0	1	NA	NA
chrEMRSA15:1103239:A:T	hypothetical protein	1.052	1	-0.00712162	1	0.0498	1
chrEMRSA15:1103246:A:G	hypothetical protein	NA	NA	-9.9584e-05	1	-6.44e-05	1
chrEMRSA15:1103247:G:A	hypothetical protein	0.6359	1	0.00364899	1	-0.01	1
chrEMRSA15:1103256:T:C	hypothetical protein	0.9333	1	-0.00494874	1	0.123	1
chrEMRSA15:1103263:A:G	hypothetical protein	0.201	0.00573557	0.0153888	1	0.0318	1
chrEMRSA15:1103263:A:T	hypothetical protein	1.082	1	-0.00195602	1	0.0309	1
chrEMRSA15:1103264:A:G	hypothetical protein	NA	1	-0.000290252	1	0.0066	1
chrEMRSA15:1103275:A:G	hypothetical protein	1.035	1	-0.00324502	1	0.0248	1
chrEMRSA15:1103277:T:C	hypothetical protein	0	1	0.000191852	1	-0.223	1
chrEMRSA15:1103281:T:A	hypothetical protein	1.77	1	-0.00510188	1	0.0548	1
chrEMRSA15:1103282:A:G	hypothetical protein	2.299	1	-0.00261113	1	0.00313	1
chrEMRSA15:1103283:C:T	hypothetical protein	5.037	1	-0.00450962	1	0.0281	1
chrEMRSA15:1103290:A:G	hypothetical protein	0.2726	1	0.0502108	1	-0.155	1
chrEMRSA15:1103290:A:T	hypothetical protein	NA	NA	0	1	NA	NA
chrEMRSA15:1103293:att:at	hypothetical protein	12.33	1.61616e-37	-0.00723165	1	-0.00206	1
chrEMRSA15:1103293:att:aTtt	hypothetical protein	1.059	1	0.00224467	1	0.00367	1
chrEMRSA15:1103293:att:aTTtt	hypothetical protein	NA	NA	0	1	NA	NA
chrEMRSA15:1103293:att:a	hypothetical protein	NA	NA	0	1	NA	NA
chrEMRSA15:1103293:att:aTTTtt	hypothetical protein	NA	NA	0	1	NA	NA
chrEMRSA15:1103296:T:C	hypothetical protein	NA	NA	0.00471874	1	-0.235	1
chrEMRSA15:1103314:T:C		NA	1	-0.000356205	1	0.000378	1
chrEMRSA15:1103317:C:T		NA	1	-2.38537e-05	1	5.38e-05	1
chrEMRSA15:1103319:G:A		0	1	0.000119838	1	-0.00865	1
chrEMRSA15:1103327:G:A		0	1	0.123509	1	-0.736	1
chrEMRSA15:1103327:G:T		NA	NA	0	1	NA	NA
chrEMRSA15:1103339:C:A		0.662	1	-0.000514058	1	0.00627	1
chrEMRSA15:1103340:T:A		NA	NA	0.0019542	1	-0.00956	1
chrEMRSA15:1103341:A:G		0.5436	1	0.0002756	1	-0.0044	1
chrEMRSA15:1103342:A:T		0.5253	1	0.0020558	1	-0.000628	1
chrEMRSA15:1103342:A:C		NA	NA	0	1	NA	NA
chrEMRSA15:1103344:G:A		0	1	0.00254988	1	-0.279	1
chrEMRSA15:1103345:C:T		0	1	0.0128581	1	-0.333	1
chrEMRSA15:1103356:C:T		NA	NA	0.010715	1	-0.0604	1
chrEMRSA15:1103363:A:G		NA	NA	0.00774515	1	-0.0103	1
chrEMRSA15:1103376:T:A		NA	0.263741	-0.00686083	1	0.0924	1
chrEMRSA15:1103376:T:G		NA	NA	0.00119935	1	-0.108	1
chrEMRSA15:1103377:A:G		0.5867	1	0.0076249	1	0.0181	1
chrEMRSA15:1103379:A:T		0.4571	1	-0.0020659	1	0.00509	1
chrEMRSA15:1103379:A:C		NA	NA	0	1	NA	NA
chrEMRSA15:1103384:C:G		0	1	0.00188771	1	-0.0795	1
chrEMRSA15:1103384:C:T		NA	1	-0.000112652	1	0.00438	1
chrEMRSA15:1103385:C:T		NA	1	-0.000160574	1	0.000522	1
chrEMRSA15:1103387:G:C		0.3964	1	-0.000906528	1	0.00663	1
chrEMRSA15:1103387:G:A		NA	NA	0	1	NA	NA
chrEMRSA15:1103394:C:T		0	1	0.00556081	1	-0.0124	1
chrEMRSA15:1103403:T:A		NA	NA	0.0019542	1	-0.00956	1
chrEMRSA15:1103405:A:G		0	1	0.00678462	1	-0.00738	1
chrEMRSA15:1103406:A:T		NA	8.34268e-08	-0.0241734	1	0.285	1
chrEMRSA15:1103408:A:T		NA	NA	0.0267172	1	-0.0043	1
chrEMRSA15:1103415:G:T		0	1	0.0174768	1	-0.108	1
chrEMRSA15:1103416:C:A		0	5.65324e-15	0.00865036	1	-0.0228	1
chrEMRSA15:1103417:A:G		NA	1	-0.00280684	1	0.153	1
chrEMRSA15:1103428:G:A		0	1	0.00056268	1	-0.112	1
chrEMRSA15:1103435:G:A		0.4639	1	0.00277201	1	-0.0421	1
chrEMRSA15:1103439:C:T		0.1903	2.91898e-25	0.00976726	1	-0.00369	1
chrEMRSA15:1103439:C:A		NA	NA	0	1	NA	NA
chrEMRSA15:1103440:C:A		0	1	0.0154807	1	0.0146	1
chrEMRSA15:1103440:C:T		0.2111	4.86263e-20	0.00514016	1	-0.0267	1
chrEMRSA15:1103441:g:gA		6.182	1	-0.00405539	1	0.1	1
chrEMRSA15:1103446:A:T		NA	NA	0.00486247	1	-0.0226	1
chrEMRSA15:1103446:A:G		0	1	0.00419267	1	-0.458	1
chrEMRSA15:1103447:G:A		0.7782	1	0.00106646	1	0.129	1
chrEMRSA15:1103447:G:T		0	1	-0.00229873	1	-0.00743	1
chrEMRSA15:1103450:T:A		0.3173	1	0.00185873	1	-0.0345	1
chrEMRSA15:1103450:T:C		1.822	1	-0.00257533	1	-0.000884	1
chrEMRSA15:1103452:A:T		0.2329	2.09691e-09	0.00226254	1	-0.0108	1
chrEMRSA15:1103452:A:G		NA	NA	0	1	NA	NA
chrEMRSA15:1103452:A:C		NA	NA	0	1	NA	NA
chrEMRSA15:1103453:T:A		NA	NA	0.0192881	1	-0.368	1
chrEMRSA15:1103454:G:T		0.01334	1.75347e-41	0.0172216	1	-0.052	1
chrEMRSA15:1103454:G:A		NA	NA	0	1	NA	NA
chrEMRSA15:1103458:A:T		NA	NA	0.00119935	1	-0.108	1
chrEMRSA15:1103462:T:C		0	1	0.00200781	1	-0.005	1
chrEMRSA15:1103463:G:T		NA	1	-0.0162082	1	0.949	1
chrEMRSA15:1103466:G:A		0	1	0.0036787	1	-0.0233	1
chrEMRSA15:1103466:gt:g		0	1	0.00863934	1	-0.685	1
chrEMRSA15:1103467:T:G		0.3417	1	0.0630875	1	-0.0505	1
chrEMRSA15:1103468:T:C		0	1	0.00492923	1	-0.0629	1
chrEMRSA15:1103469:A:G		0	1	-0.00040964	1	-0.0124	1
chrEMRSA15:1103472:a:aT		NA	NA	0.00471874	1	-0.235	1
chrEMRSA15:1103478:A:G		0	1	0.00217969	1	-0.0323	1
chrEMRSA15:1103482:G:A		0.06977	1	0.000321254	1	-0.0219	1
chrEMRSA15:1103482:G:T		0	1	0.000212913	1	-0.0199	1
chrEMRSA15:1103485:G:A		NA	NA	0.00119935	1	-0.108	1
chrEMRSA15:1103485:G:T		0	1	0.00250622	1	-0.161	1
chrEMRSA15:1103493:G:A		NA	NA	0.0019542	1	-0.00956	1
chrEMRSA15:1103494:A:G		7.004	1	-0.000138912	1	-0.0139	1
chrEMRSA15:1103499:G:A		0	1	0.033788	1	-0.356	1
chrEMRSA15:1103499:G:T		NA	NA	0	1	NA	NA
chrEMRSA15:1103502:G:A		NA	1	-0.016785	1	0.924	1
chrEMRSA15:1103502:G:T		0	1	0.000547926	1	-0.0194	1
chrEMRSA15:1103516:A:G		NA	NA	0.00471874	1	-0.235	1
chrEMRSA15:1103517:G:T		0	1	0.0196062	1	-0.0494	1
chrEMRSA15:1103524:A:G		0	1	0.00481132	1	-0.00761	1
chrEMRSA15:1103526:G:A		NA	NA	-0.00452885	1	0.288	1
chrEMRSA15:1103527:T:C		0	1	0.00131025	1	-0.0258	1
chrEMRSA15:1103528:C:T		NA	NA	0.0192881	1	-0.368	1
chrEMRSA15:1103528:C:G		NA	NA	0.00119935	1	-0.108	1
chrEMRSA15:1103529:A:G		NA	8.51249e-23	-0.020129	1	0.821	1
chrEMRSA15:1103543:G:T		0	1	0.0196657	1	-0.0206	1
chrEMRSA15:1103544:A:G		0.7869	1	0.0747682	1	-0.181	1
chrEMRSA15:1103547:G:A		0.9327	1	0.0494011	1	-0.0486	1
chrEMRSA15:1103547:G:C		NA	NA	0	1	NA	NA
chrEMRSA15:1103547:G:T		NA	1	-0.00014037	1	0.000106	1
chrEMRSA15:1103548:A:T		NA	NA	0.00471874	1	-0.235	1
chrEMRSA15:1103558:T:C		0	1	-0.0278303	1	-0.0172	1
chrEMRSA15:1103560:A:T		NA	NA	9.25351e-05	1	-0.000518	1
chrEMRSA15:1103563:A:G		NA	NA	0.000446338	1	-6.77e-05	1
chrEMRSA15:1103564:C:T		NA	1	-0.000169083	1	0.00183	1
chrEMRSA15:1103564:C:A		0	1	0.00255475	1	-0.201	1
chrEMRSA15:1103564:cga:c		NA	1	0.0362595	1	0.0107	1
chrEMRSA15:1103565:G:T		0.3636	1	0.00300374	1	-0.0175	1
chrEMRSA15:1103565:G:A		NA	NA	0	1	NA	NA
chrEMRSA15:1103568:att:a		0.4917	1	-0.00478365	1	0.0243	1
chrEMRSA15:1103570:T:A		0	1	0.00746196	1	-0.03	1
chrEMRSA15:1103572:A:G		NA	NA	0.00752768	1	-0.014	1
chrEMRSA15:1103573:T:C		0	1	-0.02768	1	-0.00148	1
chrEMRSA15:1103573:T:A		NA	NA	0	1	NA	NA
chrEMRSA15:1103574:A:T		NA	NA	0.00486247	1	-0.0226	1
chrEMRSA15:1103577:T:C		NA	NA	0.000446338	1	-6.77e-05	1
chrEMRSA15:1103578:C:A		NA	1	-0.000114218	1	0.000544	1
chrEMRSA15:1103580:C:T		0.5274	1	0.0028417	1	-0.0175	1
chrEMRSA15:1103582:A:G		0.618	1	-0.00217093	1	0.00822	1
chrEMRSA15:1103583:c:cT		0	1	0.00588868	1	-0.504	1
chrEMRSA15:1103589:G:A		NA	NA	0.00214916	1	0.0113	1
chrEMRSA15:1103590:T:A		NA	1	0.000333567	1	0.00282	1
chrEMRSA15:1103594:C:T		0	1	0.00567514	1	6.93e-05	1
chrEMRSA15:1103595:A:T		1.011	1	-0.00552329	1	0.0361	1
chrEMRSA15:1103598:A:G		0.6554	1	-0.00515846	1	0.0331	1
chrEMRSA15:1103599:T:A		NA	1	-0.0146306	1	1	1
chrEMRSA15:1103602:G:A		0	1	0.00147745	1	-0.000959	1
chrEMRSA15:1103607:G:A		0.6058	1	-0.00115015	1	0.0648	1
chrEMRSA15:1103608:T:C		0	1	0.00113054	1	-0.0151	1
chrEMRSA15:1103617:T:C		2.45	1	0.00469943	1	-0.00495	1
chrEMRSA15:1103621:T:G		NA	NA	0.000110319	1	0.0963	1
chrEMRSA15:1103624:t:tTA		4	1	-0.00361674	1	0.159	1
chrEMRSA15:1103628:A:C		NA	NA	-0.000801026	1	-0.000528	1
chrEMRSA15:1103631:T:C		NA	1	-0.0157477	0.038696	0.975	1.63537e-12
chrEMRSA15:1103632:G:A		1.019	1	-0.000224425	1	-0.0148	1
chrEMRSA15:1103632:G:T		NA	NA	0	1	NA	NA
chrEMRSA15:1103636:c:cT		NA	NA	0.00150575	1	-0.00033	1
chrEMRSA15:1103637:T:G		0.3633	1	0.000185776	1	-0.0165	1
chrEMRSA15:1103638:G:T		1.049	1	-0.0126031	1	0.0678	1
chrEMRSA15:1103647:A:T		1.192	1	0.0003782	1	-0.0034	1
chrEMRSA15:1103648:T:A		1.226	1	-0.00317671	1	0.0069	1
chrEMRSA15:1103651:A:T		0.8198	1	-0.000207579	1	-0.0101	1
chrEMRSA15:1103653:G:T		1.064	1	-0.00203367	1	0.00845	1
chrEMRSA15:1103662:A:G		0.3918	1	0.000448053	1	0.048	1
chrEMRSA15:1103662:ac:a		NA	NA	-0.00119254	1	-0.0136	1
chrEMRSA15:1103665:A:T		0	1	0.00520577	1	-0.000787	1
chrEMRSA15:1103674:T:C		0	2.94123e-20	0.0693356	1	-0.0277	1
chrEMRSA15:1103674:T:A		NA	NA	0	1	NA	NA
chrEMRSA15:1103675:T:A		0	2.94123e-20	0.0693356	1	-0.0277	1
chrEMRSA15:1103679:A:G		NA	NA	0.00119935	1	-0.108	1
chrEMRSA15:1103679:A:T		NA	1	2.26741e-06	1	NA	NA
chrEMRSA15:1103690:A:G		NA	1	0.0362595	1	0.0107	1
chrEMRSA15:1103716:A:T		0.763	1	-0.000180803	1	-0.0235	1
chrEMRSA15:1103719:aaataagag:a		NA	1	-0.0120745	1	0.893	1
chrEMRSA15:1103730:A:G		NA	1	-0.0002869	1	7.85e-05	1
chrEMRSA15:1103735:C:A		NA	1	-0.000291967	1	0.0162	1
chrEMRSA15:1103739:T:A		0	1	0.0040963	1	-0.0752	1
chrEMRSA15:1103742:A:T		0.08273	1.29722e-08	0.0244061	1	-0.0691	1
chrEMRSA15:1103743:G:C		0	1	0.00297205	1	-0.0628	1
chrEMRSA15:1103744:G:A		0	1	0.000249901	1	-1.87e-05	1
chrEMRSA15:1103744:G:T		NA	1	-0.00552901	1	0.247	1
chrEMRSA15:1103776:A:T		1.853	1	0.0211304	1	-0.0269	1
chrEMRSA15:1103778:T:A		0	1	0.0243131	1	-0.0767	1
chrEMRSA15:1103779:T:C		0.2087	1	-0.00217564	1	-0.0466	1
chrEMRSA15:1103790:G:A		7.688	4.61638e-11	0.00712584	1	-0.124	1
chrEMRSA15:1103793:G:T		NA	NA	0.00267816	1	-0.000564	1
chrEMRSA15:1103794:A:T		0	1	0.0270603	1	-0.00334	1
chrEMRSA15:1103794:A:C		0.2087	1	0.00103723	1	-0.048	1
chrEMRSA15:1103796:T:A		NA	1	-0.000216662	1	0.000665	1
chrEMRSA15:1103800:G:A		NA	1	0.0362595	1	0.0107	1
chrEMRSA15:1103801:C:A		0	1	0.000647793	1	-0.118	1
chrEMRSA15:1103806:T:A		0.2251	1	-0.00201228	1	-0.0485	1
chrEMRSA15:1103808:G:T		0	1	0.00660307	1	-0.00316	1
chrEMRSA15:1103808:G:A		NA	NA	0.00486247	1	-0.0226	1
chrEMRSA15:1103815:G:A		0	1	-0.00693034	1	-0.125	1
chrEMRSA15:1103816:C:T		NA	NA	0.00119935	1	-0.108	1
chrEMRSA15:1103818:T:C		0.6173	1	-0.00663678	1	0.0454	1
chrEMRSA15:1103822:T:C		NA	NA	0.00119935	1	-0.108	1
chrEMRSA15:1103823:C:A		NA	NA	0.00486247	1	-0.0226	1
chrEMRSA15:1103826:C:T		NA	NA	0.00486247	1	-0.0226	1
chrEMRSA15:1103831:A:G		NA	1	-0.000197416	1	1.82e-07	1
chrEMRSA15:1103834:T:C		NA	NA	-0.00452885	1	0.288	1
chrEMRSA15:1103841:A:T		0	1	0.00514785	1	-0.321	1
chrEMRSA15:1103844:G:A		NA	NA	0.00486247	1	-0.0226	1
chrEMRSA15:1103857:A:G		0	1	0.00986812	1	-0.121	1
chrEMRSA15:1103864:C:T		NA	NA	-0.00236488	1	-0.0771	1
chrEMRSA15:1103867:G:A		0	1	0.000740774	1	-0.0157	1
chrEMRSA15:1103872:G:T		NA	NA	0.00973274	1	-0.000823	1
chrEMRSA15:1103874:T:A		0	1	0.0172252	1	-0.0154	1
chrEMRSA15:1103883:A:T		NA	NA	-0.00236488	1	-0.0771	1
chrEMRSA15:1103891:T:A		0	8.21996e-29	0.0569409	1	-0.145	1
chrEMRSA15:1103925:att:at		9.474	7.76923e-15	-0.0225122	1	-0.677	1
chrEMRSA15:1103925:att:a		NA	NA	0	1	NA	NA
chrEMRSA15:1103936:G:A		NA	1	-0.000186162	1	0.000353	1
chrEMRSA15:1103944:T:A		NA	NA	-0.00236488	1	-0.0771	1
chrEMRSA15:1103952:T:A		0	1	0.00116097	1	-0.0273	1
chrEMRSA15:1103960:T:C		6.444	1	0.00335018	1	-0.0221	1
chrEMRSA15:1103962:T:C		0	1	0.000685562	1	-0.0279	1
chrEMRSA15:1103963:A:T		0	1	0.00138621	1	-0.0183	1
chrEMRSA15:1103972:A:T		0	1	0.00251459	1	-0.0832	1
chrEMRSA15:1103973:A:C		0	1	0.00193356	1	-0.0584	1
chrEMRSA15:1103975:C:T		0	1	0.00562367	1	-0.0195	1
chrEMRSA15:1104006:A:T	putative membrane protein	0.2011	1	-0.00449857	1	-0.0898	1
chrEMRSA15:1104018:A:G	putative membrane protein	0	1	0.00735962	1	-0.011	1
chrEMRSA15:1104024:C:T	putative membrane protein	0.1849	1	0.00114919	1	-0.0687	1
chrEMRSA15:1104035:C:T	putative membrane protein	NA	1	-0.000181493	1	0.00402	1
chrEMRSA15:1104037:A:G	putative membrane protein	NA	NA	0.00129238	1	-0.000227	1
chrEMRSA15:1104039:T:C	putative membrane protein	0.2011	1	-0.00449857	1	-0.0898	1
chrEMRSA15:1104041:G:A	putative membrane protein	0	1	0.0275053	1	-0.26	1
chrEMRSA15:1104050:ct:c	putative membrane protein	0	1	0.00536303	1	-0.107	1
chrEMRSA15:1104052:T:C	putative membrane protein	0.3382	1	-0.0042906	1	0.249	1
chrEMRSA15:1104060:C:T	putative membrane protein	0	1	0.000728947	1	-0.0283	1
chrEMRSA15:1104066:G:A	putative membrane protein	0	1.78664e-21	0.0724853	1	-0.0799	1
chrEMRSA15:1104076:A:T	putative membrane protein	0	1	0.00116712	1	-0.00692	1
chrEMRSA15:1104085:G:A	putative membrane protein	NA	1	-0.000179205	1	0.000161	1
chrEMRSA15:1104087:A:G	putative membrane protein	NA	NA	0.0267172	1	-0.0043	1
chrEMRSA15:1104090:T:C	putative membrane protein	NA	NA	-0.00236488	1	-0.0771	1
chrEMRSA15:1104093:C:A	putative membrane protein	0	1	0.00649099	1	-0.00196	1
chrEMRSA15:1104096:T:C	putative membrane protein	NA	NA	-0.00236488	1	-0.0771	1
chrEMRSA15:1104112:C:T	putative membrane protein	NA	NA	0.00774515	1	-0.0103	1
chrEMRSA15:1104117:A:G	putative membrane protein	0.6175	1	0.0135007	1	-0.0595	1
chrEMRSA15:1104140:G:T	putative membrane protein	0	1.06989e-33	0.0197937	0.140041	-0.278	1
chrEMRSA15:1104141:T:C	putative membrane protein	0.007082	2.24981e-23	0.0336097	1	-0.00365	1
chrEMRSA15:1104156:C:T	putative membrane protein	0	1	0.00613245	1	-0.00152	1
chrEMRSA15:1104159:A:C	putative membrane protein	0	1	0.000780074	1	-0.0167	1
chrEMRSA15:1104168:T:C	putative membrane protein	NA	NA	-0.00236488	1	-0.0771	1
chrEMRSA15:1104173:g:gT	putative membrane protein	0.02302	3.99257e-05	0.00305046	1	-0.00417	1
chrEMRSA15:1104174:T:C	putative membrane protein	0	1	0.00114109	1	-0.0901	1
chrEMRSA15:1104189:T:G	putative membrane protein	0	1	0.00143265	1	-0.059	1
chrEMRSA15:1104190:A:G	putative membrane protein	NA	0.263741	-0.00445633	1	0.0931	1
chrEMRSA15:1104195:A:T	putative membrane protein	1.155	1	0.00163514	1	-0.0375	1
chrEMRSA15:1104198:G:A	putative membrane protein	0	5.91539e-12	0.0278195	1	-0.0408	1
chrEMRSA15:1104201:C:T	putative membrane protein	0	1	0.00657722	1	-0.0564	1
chrEMRSA15:1104213:T:C	putative membrane protein	NA	NA	-0.00236488	1	-0.0771	1
chrEMRSA15:1104216:A:G	putative membrane protein	NA	1	-0.000131412	1	0.00492	1
chrEMRSA15:1104234:T:C	putative membrane protein	NA	NA	-0.00236488	1	-0.0771	1
chrEMRSA15:1104241:C:T	putative membrane protein	NA	NA	0.0190674	1	-0.0974	1
chrEMRSA15:1104243:T:G	putative membrane protein	0.2348	1	0.0647439	1	-0.46	1
chrEMRSA15:1104243:T:A	putative membrane protein	NA	NA	0.00528986	1	-0.0371	1
chrEMRSA15:1104247:A:C	putative membrane protein	0.3158	1	0.0717135	1	-0.257	1
chrEMRSA15:1104247:A:T	putative membrane protein	NA	NA	0	1	NA	NA
chrEMRSA15:1104261:A:C	putative membrane protein	0.1343	1	0.247273	0.258255	-0.672	1
chrEMRSA15:1104264:T:C	putative membrane protein	NA	NA	0.00528986	1	-0.0371	1
chrEMRSA15:1104267:G:A	putative membrane protein	0	1	0.0320233	1	-0.0314	1
chrEMRSA15:1104274:G:A	putative membrane protein	2.074	1	-0.00436098	1	0.144	1
chrEMRSA15:1104274:gt:g	putative membrane protein	NA	1	-0.00013761	1	0.000411	1
chrEMRSA15:1104279:C:T	putative membrane protein	0	1	0.00451239	1	0.14	1
chrEMRSA15:1104282:T:A	putative membrane protein	0	1	0.00338518	1	-0.0314	1
chrEMRSA15:1104288:A:G	putative membrane protein	7.614	6.63616e-12	0.00864893	1	-0.712	1
chrEMRSA15:1104303:G:T	putative membrane protein	0	1	0.00213928	1	-7.74e-05	1
chrEMRSA15:1104306:C:T	putative membrane protein	3.167	1	-0.00704976	1	0.33	1
chrEMRSA15:1104315:C:T	putative membrane protein	NA	NA	0.0267172	1	-0.0043	1
chrEMRSA15:1104321:G:A	putative membrane protein	0	1	0.00144564	1	0.0948	1
chrEMRSA15:1104324:C:A	putative membrane protein	NA	1	0.0303332	1	0.00173	1
chrEMRSA15:1104330:A:G	putative membrane protein	NA	NA	0.0546201	1	-0.0555	1
chrEMRSA15:1104333:A:T	putative membrane protein	NA	NA	-0.00119254	1	-0.0136	1
chrEMRSA15:1104344:a:aAATGGACATT	putative membrane protein	0	1	0.00159461	1	-0.0181	1
chrEMRSA15:1104350:A:G	putative membrane protein	NA	1	-3.76532e-05	1	0.000764	1
chrEMRSA15:1104351:C:T	putative membrane protein	NA	1	0.0326186	1	0.0185	1
chrEMRSA15:1104362:T:C	putative membrane protein	NA	1	-0.000354625	1	0.0341	1
chrEMRSA15:1104378:C:T	putative membrane protein	0	8.21996e-29	0.0661949	1	-0.153	1
chrEMRSA15:1104384:T:A	putative membrane protein	NA	1	0.0226463	1	5e-05	1
chrEMRSA15:1104387:C:A	putative membrane protein	0.1552	1	0.0513051	1	-0.468	1
chrEMRSA15:1104387:C:G	putative membrane protein	NA	NA	0	1	NA	NA
chrEMRSA15:1104394:G:A	putative membrane protein	NA	1	-0.000285895	1	0.0082	1
chrEMRSA15:1104396:C:T	putative membrane protein	0	1	0.00547103	1	-0.00625	1
chrEMRSA15:1104398:T:C	putative membrane protein	0	1	0.00598419	1	-0.304	1
chrEMRSA15:1104399:G:A	putative membrane protein	0.4032	1	-0.000485489	1	0.0134	1
chrEMRSA15:1104399:G:T	putative membrane protein	NA	NA	0	1	NA	NA
chrEMRSA15:1104401:C:T	putative membrane protein	NA	1	-0.0146816	1	0.857	0.865465
chrEMRSA15:1104411:T:C	putative membrane protein	1.059	1	-0.0106034	1	0.0887	1
chrEMRSA15:1104417:A:T	putative membrane protein	1.762	1	-0.00784588	1	0.249	1
chrEMRSA15:1104420:T:A	putative membrane protein	3.167	1	-0.00692943	1	0.229	1
chrEMRSA15:1104423:A:G	putative membrane protein	0	1	0.00108949	1	-0.031	1
chrEMRSA15:1104429:G:T	putative membrane protein	0.1784	0.00485862	0.0014297	1	-7.6e-06	1
chrEMRSA15:1104429:G:A	putative membrane protein	NA	1	0.0362595	1	0.0107	1
chrEMRSA15:1104429:G:C	putative membrane protein	NA	NA	0	1	NA	NA
chrEMRSA15:1104432:A:G	putative membrane protein	0.3536	1	-0.000867415	1	0.00338	1
chrEMRSA15:1104432:A:T	putative membrane protein	NA	NA	0	1	NA	NA
chrEMRSA15:1104435:C:T	putative membrane protein	0.3447	1	-0.000792552	1	0.000934	1
chrEMRSA15:1104435:C:A	putative membrane protein	NA	NA	0	1	NA	NA
chrEMRSA15:1104435:C:G	putative membrane protein	NA	NA	0	1	NA	NA
chrEMRSA15:1104441:C:T	putative membrane protein	NA	1	-9.09197e-06	1	0.00107	1
chrEMRSA15:1104447:C:T	putative membrane protein	0	1	0.0205107	1	-0.0589	1
chrEMRSA15:1104447:C:A	putative membrane protein	NA	1	0.0362595	1	0.0107	1
chrEMRSA15:1104465:A:G	putative membrane protein	NA	1	0.0362595	1	0.0107	1
chrEMRSA15:1104482:A:G	putative membrane protein	NA	NA	-0.00114451	1	-8.35e-05	1
chrEMRSA15:1104485:A:T		0	1	-2.61572e-05	1	-0.0101	1
chrEMRSA15:1104488:T:A		0	2.28192e-23	0.0455374	1	-0.0166	1
chrEMRSA15:1104491:G:T		NA	1	-0.000391453	1	0.000344	1
chrEMRSA15:1104493:A:G		0	1	0.00500129	1	-0.181	1
chrEMRSA15:1104493:A:C		NA	NA	0	1	NA	NA
chrEMRSA15:1104494:A:G		NA	NA	0.000218401	1	-5.08e-05	1
chrEMRSA15:1104494:at:a		NA	1	-0.000225824	1	0.0181	1
chrEMRSA15:1104501:C:A		3.167	1	-0.00205419	1	0.012	1
chrEMRSA15:1104501:C:T		NA	NA	0.00351486	1	-0.198	1
chrEMRSA15:1104502:A:T		0	1	0.00445926	1	-0.119	1
chrEMRSA15:1104503:T:A		0	1	-2.61572e-05	1	-0.0101	1
chrEMRSA15:1104504:C:A		2.511	1	-0.00138739	1	0.000164	1
chrEMRSA15:1104507:A:G		NA	8.21996e-29	-0.0307462	1	0.949	1
chrEMRSA15:1104514:C:T		0.1578	1	0.000594251	1	0.000782	1
chrEMRSA15:1104515:A:T		NA	NA	0.0264986	1	-0.121	1
chrEMRSA15:1104515:A:G		NA	NA	0.00653484	1	-0.087	1
chrEMRSA15:1104518:C:T		0	1	0.0157754	1	0.0034	1
chrEMRSA15:1104521:A:G		0	1.16453e-06	0.105104	1	-0.911	1
chrEMRSA15:1104527:tc:t		0	5.65324e-15	0.0148656	1	-0.308	1
chrEMRSA15:1104528:ctt:ct		NA	1	0.0208206	1	0.0578	1
chrEMRSA15:1104528:ctt:cTtt		10.23	1.68994e-08	-0.00358047	1	-0.118	1
chrEMRSA15:1104528:ctt:c		NA	NA	0	1	NA	NA
chrEMRSA15:1104528:ctt:cTTtt		NA	NA	0	1	NA	NA
chrEMRSA15:1104528:ctt:cCTtt		NA	NA	0	1	NA	NA
chrEMRSA15:1104535:G:A		0	1	0.000125703	1	-0.0516	1
chrEMRSA15:1104538:G:A		NA	NA	0.00309097	1	-0.134	1
chrEMRSA15:1104542:G:A		NA	NA	0.0279641	1	-0.228	1
chrEMRSA15:1104543:g:gT		0	1	0.00366462	1	-0.208	1
chrEMRSA15:1104544:T:C		NA	NA	0.0740522	1	0.167	1
chrEMRSA15:1104554:G:A		0	1	0.0177667	1	-0.978	1
chrEMRSA15:1104555:A:G		0	1	0.00213359	1	-0.0239	1
chrEMRSA15:1104560:cg:c		0	1	0.00569739	1	-0.0779	1
chrEMRSA15:1104561:G:T		NA	NA	-0.00236488	1	-0.0771	1
chrEMRSA15:1104561:ga:g		0.8085	1	0.00391266	1	0.00644	1
chrEMRSA15:1104567:G:C		NA	NA	0.00307833	1	-0.0833	1
chrEMRSA15:1104570:G:T		0	1	0.0034887	1	-0.0355	1
chrEMRSA15:1104573:G:T		NA	1	-0.00861419	1	0.108	1
chrEMRSA15:1104574:C:A		0.2924	1	1.20271e-05	1	-0.0013	1
chrEMRSA15:1104574:C:T		NA	NA	0.00351486	1	-0.198	1
chrEMRSA15:1104575:A:G		7.796	1.88831e-11	0.019567	1	-0.729	1
chrEMRSA15:1104577:ga:g		NA	NA	-0.00236488	1	-0.0771	1
chrEMRSA15:1104579:A:T		NA	1	-0.000402517	1	0.0174	1
chrEMRSA15:1104579:a:aT		NA	1	-0.000160778	1	3.4e-05	1
chrEMRSA15:1104580:T:A		NA	NA	0.0267792	1	-0.102	1
chrEMRSA15:1104580:T:C		NA	NA	0.0119648	1	-0.183	1
chrEMRSA15:1104587:A:G		NA	1	-0.000216963	1	0.00037	1
chrEMRSA15:1104588:C:T		0	1	0.00551589	1	-0.369	1
chrEMRSA15:1104591:G:A		0	1	0.0234619	1	-0.978	1
chrEMRSA15:1104593:G:A		0	1	0.0234619	1	-0.978	1
chrEMRSA15:1104597:A:C		NA	8.21996e-29	0.0097719	1	0.218	1
chrEMRSA15:1104601:G:A		0.359	1	0.00166625	1	-0.00621	1
chrEMRSA15:1104601:G:T		NA	NA	0	1	NA	NA
chrEMRSA15:1104601:G:C		NA	NA	0	1	NA	NA
chrEMRSA15:1104602:C:T		0.4007	1	0.00163602	1	-0.0133	1
chrEMRSA15:1104602:C:A		NA	NA	0	1	NA	NA
chrEMRSA15:1104608:A:C		NA	NA	-0.00236488	1	-0.0771	1
chrEMRSA15:1104609:G:A		NA	NA	0.0740522	1	0.167	1
chrEMRSA15:1104610:T:A		0.1409	1.36471e-06	0.0149449	1	-0.0667	1
chrEMRSA15:1104610:T:G		NA	NA	0	1	NA	NA
chrEMRSA15:1104610:T:C		0	1	0.00236744	1	-0.208	1
chrEMRSA15:1104617:A:G		NA	1	-0.0131766	1	0.568	1
chrEMRSA15:1104624:G:A		0	1	0.138846	1	-0.725	1
chrEMRSA15:1104624:G:C		NA	NA	0	1	NA	NA
chrEMRSA15:1104625:C:A		NA	1	-0.00288203	1	0.135	1
chrEMRSA15:1104634:G:A		NA	1	-0.000437523	1	0.00123	1
chrEMRSA15:1104635:T:C		0.3488	1	0.000263036	1	0.000704	1
chrEMRSA15:1104636:C:A		NA	NA	-0.00452885	1	0.288	1
chrEMRSA15:1104636:C:G		NA	NA	0.00351486	1	-0.198	1
chrEMRSA15:1104644:T:C		NA	1	-0.000101115	1	0.000393	1
chrEMRSA15:1104646:A:G		NA	1	-0.000103866	1	0.0233	1
chrEMRSA15:1104649:T:C		NA	1	-0.00531297	1	0.269	1
chrEMRSA15:1104652:T:C		NA	NA	0.00746303	1	-0.0839	1
chrEMRSA15:1104654:A:G		NA	NA	-0.000289562	1	-9.13e-05	1
chrEMRSA15:1104657:G:T		0	1	0.00187044	1	-0.0111	1
chrEMRSA15:1104663:T:A		NA	NA	0.0093609	1	-0.121	1
chrEMRSA15:1104664:A:T		NA	NA	0.0093609	1	-0.121	1
chrEMRSA15:1104668:A:T		0.3262	1	-0.00712405	1	-0.00874	1
chrEMRSA15:1104668:A:G		0	1	0.00387086	1	-0.0158	1
chrEMRSA15:1104669:T:C		NA	NA	0.0267792	1	-0.102	1
chrEMRSA15:1104670:T:C		0.4433	1	-0.00394743	1	-0.00864	1
chrEMRSA15:1104679:T:A		0	1	0.000985569	1	-0.0256	1
chrEMRSA15:1104680:C:T		0.4143	1	-0.00963878	1	-0.000781	1
chrEMRSA15:1104684:A:G		NA	NA	1.0036e-05	1	-0.000559	1
chrEMRSA15:1104686:T:C		0	1	0.00488924	1	-0.0935	1
chrEMRSA15:1104687:T:A		NA	NA	-0.0101928	1	0.206	1
chrEMRSA15:1104688:G:A		0	1	0.00436971	1	-0.141	1
chrEMRSA15:1104690:A:G		0	1	0.00167611	1	-0.0242	1
chrEMRSA15:1104698:G:A		0	1	0.00602642	1	-0.00761	1
chrEMRSA15:1104701:A:G		NA	NA	-0.00050833	1	-0.000408	1
chrEMRSA15:1104703:C:A		0	1	0.00216592	1	-0.0808	1
chrEMRSA15:1104711:A:T		0.763	1	-0.00561387	1	0.0234	1
chrEMRSA15:1104713:G:A		0.8974	1	-0.00516587	1	0.0237	1
chrEMRSA15:1104714:T:C		NA	NA	0.000416558	1	-7.43e-05	1
chrEMRSA15:1104719:T:C		0	1	0.00023835	1	-0.0791	1
chrEMRSA15:1104721:A:T		NA	NA	0.00119935	1	-0.108	1
chrEMRSA15:1104722:T:C		0	1	0.000205857	1	-0.0358	1
chrEMRSA15:1104723:G:A		0	1	0.0826805	1	-0.0993	1
chrEMRSA15:1104732:g:gATAATTAACATGAAAA		0	1	0.00217969	1	-0.0323	1
chrEMRSA15:1104740:A:G		NA	NA	0.0024049	1	-0.00492	1
chrEMRSA15:1104741:C:T		NA	1	-0.00934424	1	0.138	1
chrEMRSA15:1104756:G:A	fib	0	1	0.000395569	1	-0.0394	1
chrEMRSA15:1104766:T:C	fib	NA	NA	0.0192881	1	-0.368	1
chrEMRSA15:1104766:T:A	fib	NA	NA	0	1	NA	NA
chrEMRSA15:1104768:T:A	fib	0.2037	1	0.00844247	1	-0.00582	1
chrEMRSA15:1104768:T:G	fib	NA	NA	0	1	NA	NA
chrEMRSA15:1104771:A:G	fib	NA	1	-0.00944507	1	0.135	1
chrEMRSA15:1104772:T:C	fib	0.3972	1	-0.00402878	1	0.0892	1
chrEMRSA15:1104772:T:G	fib	NA	NA	0	1	NA	NA
chrEMRSA15:1104772:T:A	fib	NA	NA	0	1	NA	NA
chrEMRSA15:1104775:G:A	fib	0	1	0.0931439	1	-0.182	1
chrEMRSA15:1104776:C:G	fib	0	1	0.00122745	1	-0.0853	1
chrEMRSA15:1104777:A:G	fib	0.3842	1	-0.00488378	1	0.0349	1
chrEMRSA15:1104777:A:T	fib	0	1	0.000926876	1	-0.0635	1
chrEMRSA15:1104777:A:C	fib	NA	NA	0	1	NA	NA
chrEMRSA15:1104778:A:T	fib	NA	NA	-0.0046405	1	-0.00135	1
chrEMRSA15:1104784:G:A	fib	NA	1	-9.4343e-05	1	0.00164	1
chrEMRSA15:1104785:C:T	fib	0	1	0.000767949	1	-0.0626	1
chrEMRSA15:1104789:T:A	fib	0	1	0.0404957	1	-0.0259	1
chrEMRSA15:1104789:T:G	fib	NA	NA	0	1	NA	NA
chrEMRSA15:1104795:T:C	fib	0	1	0.0046871	1	-0.144	1
chrEMRSA15:1104795:T:G	fib	0	1	0.00122745	1	-0.0853	1
chrEMRSA15:1104799:A:G	fib	0	1	0.000767949	1	-0.0626	1
chrEMRSA15:1104811:G:A	fib	0	1	0.00436971	1	-0.141	1
chrEMRSA15:1104815:C:A	fib	NA	1	-5.61198e-05	1	0.00338	1
chrEMRSA15:1104815:C:T	fib	0	1	0.00197722	1	-0.00369	1
chrEMRSA15:1104819:A:T	fib	0.1905	3.3486e-10	0.000510939	1	0.0113	1
chrEMRSA15:1104828:G:A	fib	0.1041	6.06873e-38	0.00232749	1	0.00891	1
chrEMRSA15:1104828:G:T	fib	NA	NA	0	1	NA	NA
chrEMRSA15:1104830:G:T	fib	0.2548	1	-6.54622e-05	1	0.00476	1
chrEMRSA15:1104836:G:A	fib	NA	1	-0.000231237	1	0.00757	1
chrEMRSA15:1104837:A:G	fib	NA	NA	0.0117809	1	-0.0255	1
chrEMRSA15:1104851:G:A		NA	1	-0.00010764	1	0.00105	1
chrEMRSA15:1104852:C:G		NA	1	-5.28207e-05	1	0.00484	1
chrEMRSA15:1104858:T:A		NA	1	-0.000203512	1	0.00105	1
chrEMRSA15:1104866:A:C		0	1	0.000812634	1	-0.00176	1
chrEMRSA15:1104877:G:A		NA	0.263741	-0.0156317	1	0.997	1
chrEMRSA15:1104887:T:G		NA	0.263741	-0.0156317	1	0.997	1
chrEMRSA15:1104902:A:T		NA	NA	0.00119935	1	-0.108	1
chrEMRSA15:1104939:T:G		NA	1	-0.000315985	1	0.00507	1
chrEMRSA15:1104955:G:A		0	3.75299e-07	0.0130643	1	-0.108	1
chrEMRSA15:1104956:G:C		NA	1	-0.0155961	1	1	1.04331e-12
chrEMRSA15:1104963:G:A		0.1312	1.23744e-06	0.00280605	1	0.0421	1
chrEMRSA15:1104967:G:A		NA	0.263741	-0.0156317	1	0.997	1
chrEMRSA15:1104989:G:A		0.3091	0.0589183	0.00319912	1	-0.0176	1
chrEMRSA15:1104990:T:C	transposase	NA	1	-0.00200011	1	0.154	1
chrEMRSA15:1104999:A:G	transposase	NA	NA	0.00119935	1	-0.108	1
chrEMRSA15:1105005:T:C	transposase	NA	1	-0.0155961	1	1	1.04331e-12
chrEMRSA15:1105015:T:A	transposase	NA	NA	0.00774515	1	-0.0103	1
chrEMRSA15:1105026:A:C	transposase	NA	NA	0.00119935	1	-0.108	1
chrEMRSA15:1105030:C:T	transposase	0.2613	3.08115e-05	0.00364997	1	-0.002	1
chrEMRSA15:1105038:G:A	transposase	0	5.65324e-15	0.00497071	1	-0.137	1
chrEMRSA15:1105043:C:T	transposase	NA	NA	0.00774515	1	-0.0103	1
chrEMRSA15:1105058:C:T	transposase	0.3434	0.00408762	0.000108404	1	0.01	1
chrEMRSA15:1105085:G:T	transposase	NA	1	-5.64496e-05	1	4.92e-05	1
chrEMRSA15:1105094:G:T	transposase	0.2959	1.85528e-05	-0.00312904	1	0.0409	1
chrEMRSA15:1105110:G:A	transposase	3.406	1	-0.00151565	1	0.0172	1
chrEMRSA15:1105139:G:A	transposase	NA	NA	-0.00119254	1	-0.0136	1
chrEMRSA15:1105147:A:G	transposase	0.09241	0.0257202	0.0021689	1	-0.0539	1
chrEMRSA15:1105154:C:T	transposase	0.05743	3.66068e-06	0.00170675	1	0.1	1
chrEMRSA15:1105167:T:G	transposase	NA	1	-0.000151736	1	0.000382	1
chrEMRSA15:1105170:T:A	transposase	0	0.0187695	0.0118188	1	-0.0253	1
chrEMRSA15:1105172:A:G	transposase	NA	NA	0.000292122	1	-0.00071	1
chrEMRSA15:1105175:A:T	transposase	NA	NA	6.05283e-05	1	-0.00219	1
chrEMRSA15:1105191:G:A	transposase	NA	0.263741	-0.0156317	1	0.997	1
chrEMRSA15:1105194:G:A	transposase	0	0.0187695	0.00468537	1	-0.0176	1
chrEMRSA15:1105222:A:G	transposase	0	1	0.00545328	1	-0.0658	1
chrEMRSA15:1105232:G:A	transposase	0	1	0.00581929	1	-0.00078	1
chrEMRSA15:1105234:T:C	transposase	NA	NA	-0.00119254	1	-0.0136	1
chrEMRSA15:1105234:T:A	transposase	NA	0.263741	-0.0102906	1	0.25	1
chrEMRSA15:1105251:C:T	transposase	NA	0.263741	-0.0156317	1	0.997	1
chrEMRSA15:1105256:C:T	transposase	NA	NA	0.00119935	1	-0.108	1
chrEMRSA15:1105266:A:G	transposase	NA	1	-0.00011487	1	0.00074	1
chrEMRSA15:1105269:gtaaaaat:g	transposase	0	1	-0.000668257	1	-8.66e-05	1
chrEMRSA15:1105274:A:T	transposase	NA	NA	-0.00119254	1	-0.0136	1
chrEMRSA15:1105291:G:T	transposase	NA	0.263741	-0.0156317	1	0.997	1
chrEMRSA15:1105301:G:A	transposase	NA	0.263741	-0.0156317	1	0.997	1
chrEMRSA15:1105305:C:T	transposase	0	3.30002e-06	0.00558516	1	-0.000159	1
chrEMRSA15:1105312:C:T	transposase	NA	NA	-0.00119254	1	-0.0136	1
chrEMRSA15:1105335:C:T	transposase	0	3.75299e-07	0.00246536	1	-0.000131	1
chrEMRSA15:1105364:G:A	transposase	NA	0.263741	-0.00890701	1	0.433	1
chrEMRSA15:1105405:T:C	transposase	0.04605	0.0827116	0.00071492	1	-0.0302	1
chrEMRSA15:1105567:T:G	transposase	0	0.000251268	0.00114429	1	-0.000126	1
chrEMRSA15:1105591:C:T	transposase	NA	1	-0.0146306	1	1	1
chrEMRSA15:1105669:A:C	transposase	0	0.0187695	0.0010063	1	-4.84e-05	1
chrEMRSA15:1105675:G:T	transposase	NA	NA	0.000843462	1	-0.0261	1
chrEMRSA15:1105675:G:A	transposase	NA	NA	0.00119935	1	-0.108	1
chrEMRSA15:1105676:T:A	transposase	NA	NA	0.000843462	1	-0.0261	1
chrEMRSA15:1105680:T:C	transposase	0	0.00217472	0.000419925	1	-7.17e-05	1
chrEMRSA15:1105706:C:T	transposase	NA	NA	0.00119935	1	-0.108	1
chrEMRSA15:1105726:T:G	transposase	0	1	-0.000150752	1	-9.7e-05	1
chrEMRSA15:1105745:G:A	transposase	0	1	0.00201919	1	-4.04e-05	1
chrEMRSA15:1105758:G:A	transposase	NA	1	-0.0113665	1	0.582	1
chrEMRSA15:1105766:A:G	transposase	NA	1	-0.0113665	1	0.582	1
chrEMRSA15:1105768:C:A	transposase	NA	NA	-0.00119254	1	-0.0136	1
chrEMRSA15:1105786:G:A	transposase	NA	0.263741	-0.0156317	1	0.997	1
chrEMRSA15:1105809:C:T	transposase	NA	1	-0.0146306	1	1	1
chrEMRSA15:1105823:C:T	transposase	0	4.73287e-09	0.00373061	1	-0.000195	1
chrEMRSA15:1105859:T:A	transposase	NA	0.263741	-0.0156317	1	0.997	1
chrEMRSA15:1105860:T:C	transposase	NA	0.263741	-0.0156317	1	0.997	1
chrEMRSA15:1105866:C:T	transposase	0	1	0.00795886	1	-0.581	1
chrEMRSA15:1105874:G:C	transposase	0	1	0.00655068	1	-0.191	1
chrEMRSA15:1105919:G:A	transposase	0	3.30002e-06	0.00430525	1	-0.0002	1
chrEMRSA15:1105945:T:C	transposase	0	0.000251268	0.00317495	1	-0.000188	1
chrEMRSA15:1105957:A:G	transposase	NA	NA	0.00119935	1	-0.108	1
chrEMRSA15:1106008:T:C	transposase	NA	1	-0.0113665	1	0.582	1
chrEMRSA15:1106037:A:T	transposase	NA	NA	0.00119935	1	-0.108	1
chrEMRSA15:1106042:G:A	transposase	NA	NA	0.00119935	1	-0.108	1
chrEMRSA15:1106062:T:C	transposase	0	1	0.00655068	1	-0.191	1
chrEMRSA15:1106106:G:A	transposase	0	1	0.00655068	1	-0.191	1
chrEMRSA15:1106161:G:A	transposase	NA	NA	0.00119935	1	-0.108	1
chrEMRSA15:1106238:T:C	IstB-like ATP-binding protein	NA	1	-0.0118289	1	0.57	1
chrEMRSA15:1106306:C:T	IstB-like ATP-binding protein	0	1	0.00655068	1	-0.191	1
chrEMRSA15:1106314:G:A	IstB-like ATP-binding protein	0	1	0.00655068	1	-0.191	1
chrEMRSA15:1106322:T:A	IstB-like ATP-binding protein	0	1	0.00655068	1	-0.191	1
chrEMRSA15:1106367:T:C	IstB-like ATP-binding protein	NA	1	-0.0146306	1	1	1
chrEMRSA15:1106435:A:G	IstB-like ATP-binding protein	0	1	0.00655068	1	-0.191	1
chrEMRSA15:1106462:T:A	IstB-like ATP-binding protein	0	1	0.00655068	1	-0.191	1
chrEMRSA15:1106473:G:A	IstB-like ATP-binding protein	NA	NA	0.00119935	1	-0.108	1
chrEMRSA15:1106504:ta:t	IstB-like ATP-binding protein	NA	NA	0.00119935	1	-0.108	1
chrEMRSA15:1106556:A:G	IstB-like ATP-binding protein	NA	1	-0.00832971	1	0.512	1
chrEMRSA15:1106563:G:A	IstB-like ATP-binding protein	0	1	-0.000832353	1	-0.0241	1
chrEMRSA15:1106580:A:T	IstB-like ATP-binding protein	0	0.00217472	0.00309625	1	-0.0253	1
chrEMRSA15:1106592:G:A	IstB-like ATP-binding protein	0.108	9.61436e-08	0.00180522	1	0.0601	1
chrEMRSA15:1106610:A:T	IstB-like ATP-binding protein	0	1	0.0104367	1	-0.728	4.27989e-08
chrEMRSA15:1106646:T:C	IstB-like ATP-binding protein	NA	NA	0.00119935	1	-0.108	1
chrEMRSA15:1106650:T:A	IstB-like ATP-binding protein	0.1971	5.09154e-10	0.00533923	1	-0.00941	1
chrEMRSA15:1106663:G:A	IstB-like ATP-binding protein	0.1117	1.10432e-12	0.00498609	1	-0.02	1
chrEMRSA15:1106685:G:A	IstB-like ATP-binding protein	0.06278	1.97086e-10	0.00894209	1	-0.0326	1
chrEMRSA15:1106686:C:T	IstB-like ATP-binding protein	NA	1	-3.25816e-05	1	6.15e-05	1
chrEMRSA15:1106725:G:T	IstB-like ATP-binding protein	0.09547	0.0456473	0.00705635	1	-0.161	1
chrEMRSA15:1106731:A:T	IstB-like ATP-binding protein	0.09547	0.0456473	0.00755351	1	-0.171	1
chrEMRSA15:1106734:C:G	IstB-like ATP-binding protein	0.1034	0.196522	0.0038341	1	-0.00844	1
chrEMRSA15:1106790:G:A	IstB-like ATP-binding protein	0.3435	0.000179091	0.00191851	1	-0.017	1
chrEMRSA15:1106813:C:T	IstB-like ATP-binding protein	NA	1	-1.34601e-05	1	0.00023	1
chrEMRSA15:1106821:C:A	IstB-like ATP-binding protein	NA	1	-0.0146597	1	0.727	4.16825e-08
chrEMRSA15:1106822:C:T	IstB-like ATP-binding protein	NA	1	-7.63768e-05	1	5.33e-05	1
chrEMRSA15:1106837:G:A	IstB-like ATP-binding protein	NA	NA	0.000916149	1	-0.0336	1
chrEMRSA15:1106870:C:T	IstB-like ATP-binding protein	NA	1	-0.000173158	1	0.00114	1
chrEMRSA15:1106881:C:T	IstB-like ATP-binding protein	NA	NA	0.00137649	1	-0.0551	1
chrEMRSA15:1106883:G:T	IstB-like ATP-binding protein	0	1	0.00181224	1	-0.464	1
chrEMRSA15:1106886:A:T	IstB-like ATP-binding protein	0	1	0.00181224	1	-0.464	1
chrEMRSA15:1106902:G:A	IstB-like ATP-binding protein	NA	NA	0.000916149	1	-0.0336	1
chrEMRSA15:1106916:tg:t	IstB-like ATP-binding protein	0	1	0.01397	1	-0.997	1.24804e-12
chrEMRSA15:1106926:T:A	IstB-like ATP-binding protein	0	1	0.00227058	1	-0.0617	1
chrEMRSA15:1106939:A:G	IstB-like ATP-binding protein	NA	NA	0.00471874	1	-0.235	1
chrEMRSA15:1106958:A:C	IstB-like ATP-binding protein	NA	NA	-0.00236488	1	-0.0771	1
chrEMRSA15:1106974:T:A	IstB-like ATP-binding protein	0	1	0.000217138	1	-0.027	1
chrEMRSA15:1106980:A:G		NA	1	-0.0155961	1	1	1.04331e-12
chrEMRSA15:1106981:C:T		0	1	0.00338518	1	-0.0314	1
chrEMRSA15:1106982:C:T		NA	1	-0.00461841	1	0.469	0.000929015
chrEMRSA15:1106983:G:A		NA	NA	0.00774515	1	-0.0103	1
chrEMRSA15:1107001:caaaccgccataaaacagcattttt:c		NA	1	-7.53554e-05	1	0.000326	1
chrEMRSA15:1107007:G:T		0	1	-0.00201076	1	-4.24e-05	1
chrEMRSA15:1107008:C:T		0	5.65324e-15	0.00497071	1	-0.137	1
chrEMRSA15:1107018:G:A		NA	NA	0.00266906	1	-0.109	1
chrEMRSA15:1107025:T:C		NA	1	-0.000151736	1	0.000382	1
chrEMRSA15:1107049:A:G	NA	0	1	0.00343729	1	-0.0407	1
chrEMRSA15:1107063:C:A	NA	NA	NA	-0.000121623	1	-0.000249	1
chrEMRSA15:1107081:A:G	NA	NA	1	-0.000111836	1	0.000111	1
chrEMRSA15:1107086:G:A	NA	NA	NA	-0.00119254	1	-0.0136	1
chrEMRSA15:1107088:A:C	NA	0	1	0.00196657	1	-0.127	1
chrEMRSA15:1107100:T:A	NA	NA	1	-0.000315395	1	0.0167	1
chrEMRSA15:1107110:A:G	NA	0	1	0.00343729	1	-0.0407	1
chrEMRSA15:1107111:A:T	NA	0	1	0.00389281	1	-0.0233	1
chrEMRSA15:1107112:A:G	NA	0.08187	0.123885	0.0448573	1	-0.135	1
chrEMRSA15:1107112:A:T	NA	NA	NA	0	1	NA	NA
chrEMRSA15:1107121:T:A	NA	0.06087	0.00613858	0.048397	1	-0.143	1
chrEMRSA15:1107122:A:G	NA	NA	1	-0.00310078	1	0.0423	1
chrEMRSA15:1107125:C:T	NA	0	1	0.00735962	1	-0.011	1
chrEMRSA15:1107126:C:T	NA	0	1	0.00214529	1	-0.0324	1
chrEMRSA15:1107136:C:T	NA	0.1404	1	-0.0174721	1	0.0135	1
chrEMRSA15:1107136:C:G	NA	NA	NA	0	1	NA	NA
chrEMRSA15:1107136:C:A	NA	NA	NA	0	1	NA	NA
chrEMRSA15:1107137:T:A	NA	0.1404	1	-0.0174721	1	0.0135	1
chrEMRSA15:1107145:T:A	NA	NA	NA	0.0123578	1	-0.0175	1
chrEMRSA15:1107146:A:C	NA	NA	NA	0.0740522	1	0.167	1
chrEMRSA15:1107148:A:T	NA	NA	NA	0.00129238	1	-0.000227	1
chrEMRSA15:1107157:G:A	NA	0.5708	1	-0.00455819	1	-0.00247	1
chrEMRSA15:1107157:G:C	NA	NA	NA	0	1	NA	NA
chrEMRSA15:1107160:T:C	NA	0.5386	1	-0.00194907	1	0.00542	1
chrEMRSA15:1107160:T:A	NA	NA	NA	0	1	NA	NA
chrEMRSA15:1107162:G:A	NA	0.5496	1	-0.00166176	1	0.00443	1
chrEMRSA15:1107169:T:C	NA	0.8909	1	-0.0039389	1	0.00893	1
chrEMRSA15:1107175:C:T	NA	7.245	1	-8.81413e-06	1	-0.00986	1
chrEMRSA15:1107178:T:C	NA	0	1	0.0123818	1	-0.0198	1
chrEMRSA15:1107178:T:G	NA	NA	NA	0	1	NA	NA
chrEMRSA15:1107178:T:A	NA	NA	NA	0	1	NA	NA
chrEMRSA15:1107202:T:C	NA	0.1804	1.29932e-23	0.00644869	1	-0.0359	1
chrEMRSA15:1107204:G:A	NA	0.2325	2.05286e-14	0.00426854	1	-0.0288	1
chrEMRSA15:1107211:A:T	NA	0.534	1	0.00452274	1	-0.0522	1
chrEMRSA15:1107211:A:G	NA	NA	1	-0.000120962	1	0.00041	1
chrEMRSA15:1107212:C:G	NA	0.4297	1	0.00129922	1	-0.0403	1
chrEMRSA15:1107212:C:T	NA	NA	NA	0	1	NA	NA
chrEMRSA15:1107220:G:A	NA	0.4937	0.0278098	0.00720007	1	-0.0391	1
chrEMRSA15:1107220:G:T	NA	NA	NA	0	1	NA	NA
chrEMRSA15:1107220:G:C	NA	NA	NA	0	1	NA	NA
chrEMRSA15:1107223:T:A	NA	0.3434	1.30185e-11	0.011751	1	-0.0387	1
chrEMRSA15:1107226:T:C	NA	NA	NA	-0.00236488	1	-0.0771	1
chrEMRSA15:1107238:A:T	NA	0	1	0.00625888	1	-0.0664	1
chrEMRSA15:1107240:C:A	NA	0	1	0.00137588	1	-0.0352	1
chrEMRSA15:1107241:G:A	NA	0.1586	0.284807	0.000184086	1	-0.0188	1
chrEMRSA15:1107245:A:T	NA	0	1	0.00172944	1	-0.0345	1
chrEMRSA15:1107247:T:A	NA	0	1	0.00300966	1	-0.0251	1
chrEMRSA15:1107247:T:C	NA	0	1	0.00562367	1	-0.0195	1
chrEMRSA15:1107250:T:G	NA	0.1659	1.02851e-26	0.00345436	1	-0.0202	1
chrEMRSA15:1107252:C:T	NA	0	1	0.00251094	1	-0.0195	1
chrEMRSA15:1107253:A:G	NA	0.6601	1	0.000580148	1	-0.0177	1
chrEMRSA15:1107255:C:A	NA	NA	NA	2.12951e-05	1	-0.00016	1
chrEMRSA15:1107256:T:A	NA	0.8426	1	-0.002293	1	0.0364	1
chrEMRSA15:1107258:ta:t	NA	NA	1	-6.60974e-05	1	0.00112	1
chrEMRSA15:1107259:A:T	NA	0.1789	1.21844e-19	0.0056925	1	-0.0131	1
chrEMRSA15:1107259:A:C	NA	NA	NA	0	1	NA	NA
chrEMRSA15:1107259:A:G	NA	NA	NA	0	1	NA	NA
chrEMRSA15:1107265:A:G	NA	0	1	0.00523523	1	-0.029	1
chrEMRSA15:1107271:A:G	NA	NA	NA	-0.00236488	1	-0.0771	1
chrEMRSA15:1107277:G:A	NA	NA	NA	-0.00236488	1	-0.0771	1
chrEMRSA15:1107280:T:A	NA	NA	NA	-0.00236488	1	-0.0771	1
chrEMRSA15:1107286:T:C	NA	0.5526	1	0.00137614	1	-0.00335	1
chrEMRSA15:1107286:T:A	NA	NA	NA	0	1	NA	NA
chrEMRSA15:1107295:T:A	NA	0.3398	1	0.00476381	1	0.00669	1
chrEMRSA15:1107295:T:C	NA	NA	NA	0	1	NA	NA
chrEMRSA15:1107295:T:G	NA	NA	NA	0	1	NA	NA
chrEMRSA15:1107300:G:A	NA	0.06897	1	-0.00845509	1	-0.0267	1
chrEMRSA15:1107300:G:C	NA	NA	1	-5.34943e-05	1	1.55e-05	1
chrEMRSA15:1107313:G:A	NA	0.4828	1	0.00137258	1	0.00807	1
chrEMRSA15:1107313:G:T	NA	NA	NA	0	1	NA	NA
chrEMRSA15:1107313:G:C	NA	0	1	0.00784223	1	-0.0438	1
chrEMRSA15:1107316:C:A	NA	0.6085	1	-0.00707699	1	0.0143	1
chrEMRSA15:1107316:C:G	NA	NA	NA	0	1	NA	NA
chrEMRSA15:1107325:G:C	NA	0.5649	1	-0.00268425	1	0.00363	1
chrEMRSA15:1107325:G:A	NA	0	1	0.0396519	1	-0.0626	1
chrEMRSA15:1107328:C:T	NA	0.6489	1	0.00115053	1	-0.0158	1
chrEMRSA15:1107328:C:G	NA	NA	NA	0	1	NA	NA
chrEMRSA15:1107328:C:A	NA	NA	NA	0	1	NA	NA
chrEMRSA15:1107332:C:T	NA	NA	1	-0.000170083	1	NA	NA
chrEMRSA15:1107334:T:C	NA	0.5455	1	0.00515936	1	-0.0275	1
chrEMRSA15:1107334:T:G	NA	NA	NA	0	1	NA	NA
chrEMRSA15:1107343:A:G	NA	NA	1	-0.000104585	1	3.61e-05	1
chrEMRSA15:1107355:C:A	NA	0	1	0.000230688	1	-0.000129	1
chrEMRSA15:1107358:C:T	NA	0	1	0.000660192	1	-0.0233	1
chrEMRSA15:1107359:T:C	NA	0	1	0.0239085	1	-0.0313	1
chrEMRSA15:1107364:A:T	NA	2.03	1	0.00540419	1	-0.0793	1
chrEMRSA15:1107367:A:G	NA	2.146	1	-0.000751089	1	-0.0259	1
chrEMRSA15:1107367:A:T	NA	NA	NA	0	1	NA	NA
chrEMRSA15:1107370:T:C	NA	0	1	0.00111275	1	-0.0747	1
chrEMRSA15:1107379:T:A	NA	4.768	0.35701	-0.00175372	1	0.00555	1
chrEMRSA15:1107382:T:G	NA	0	1	0.00268678	1	-0.0435	1
chrEMRSA15:1107382:T:C	NA	0	1	0.00187697	1	-0.184	1
chrEMRSA15:1107385:G:T	NA	NA	NA	0.00266906	1	-0.109	1
chrEMRSA15:1107392:A:G	NA	1.575	1	-0.00425826	1	0.0493	1
chrEMRSA15:1107394:A:C	NA	0	1	0.00136852	1	-0.0237	1
chrEMRSA15:1107397:G:A	NA	5.68	1	-0.00414082	1	0.0553	1
chrEMRSA15:1107398:C:T	NA	NA	1	-0.000348761	1	0.00793	1
chrEMRSA15:1107413:G:C	NA	5.125	0.800852	-0.00770236	1	0.0337	1
chrEMRSA15:1107413:G:A	NA	0.4143	1	-0.000751244	1	-0.067	1
chrEMRSA15:1107415:A:T	NA	0.2939	1	0.00658919	1	-0.13	0.592053
chrEMRSA15:1107424:G:A	NA	0.1414	1	0.00731579	1	-0.123	1
chrEMRSA15:1107425:C:T	NA	0	1	0.00187474	1	-0.0804	1
chrEMRSA15:1107429:G:C	NA	0	1	0.000171665	1	-0.0251	1
chrEMRSA15:1107443:T:A		NA	1	0.000144924	1	-0.000118	1
chrEMRSA15:1107447:T:A		NA	NA	-0.00537892	1	0.36	1
chrEMRSA15:1107448:C:T		NA	3.57745e-05	-0.000454465	1	0.000363	1
chrEMRSA15:1107450:G:A		NA	3.57745e-05	-0.000454465	1	0.000363	1
chrEMRSA15:1107457:T:C		44.03	1.21697e-21	0.00693733	1	-0.00164	1
chrEMRSA15:1107459:A:G		37.74	4.41228e-17	0.00743368	1	-0.000995	1
chrEMRSA15:1107459:A:T		0.194	1	0.00132927	1	-0.0613	1
chrEMRSA15:1107462:A:G		NA	5.69364e-24	-0.00642182	1	0.00463	1
chrEMRSA15:1107472:A:C		0.1552	1	-0.00300119	1	0.000639	1
chrEMRSA15:1107480:C:A		0.1681	0.574671	0.0102391	1	-0.0817	1
chrEMRSA15:1107480:C:T		0.06087	0.00613858	0.0406166	1	-0.112	1
chrEMRSA15:1107482:A:T		0.2202	1	0.00434965	1	-0.0573	1
chrEMRSA15:1107489:A:T		0.2289	2.05652e-19	0.00473621	1	-0.00232	1
chrEMRSA15:1107489:A:C		NA	NA	0	1	NA	NA
chrEMRSA15:1107493:C:T		0.1591	8.19692e-23	0.00016993	1	0.0323	1
chrEMRSA15:1107505:A:C		0.4861	1	-0.00610535	1	0.0649	1
chrEMRSA15:1107506:G:T		NA	1	0.00378507	1	0.000491	1
chrEMRSA15:1107506:G:A		NA	NA	0	1	NA	NA
chrEMRSA15:1107513:C:G		NA	1	0.00378507	1	0.000491	1
chrEMRSA15:1107513:C:T		0.4348	1	-1.14254e-05	1	-0.00986	1
chrEMRSA15:1107522:A:G		0.3139	0.0012664	-0.00188542	1	0.0023	1
chrEMRSA15:1107522:A:T		NA	NA	0	1	NA	NA
chrEMRSA15:1107523:G:C		0.313	0.00379682	-0.0010593	1	-0.00413	1
chrEMRSA15:1107523:G:A		0	1	0.0221263	1	-0.987	1
chrEMRSA15:1107524:T:C		0.3546	0.00215269	-0.00109509	1	-0.000851	1
chrEMRSA15:1107524:T:A		NA	NA	0	1	NA	NA
chrEMRSA15:1107525:A:G		0.4437	1	0.0125808	1	-0.00261	1
chrEMRSA15:1107540:T:C		NA	1	-7.32246e-05	1	0.000648	1
chrEMRSA15:1107554:A:T		NA	8.21996e-29	-0.0294127	1	0.361	1
chrEMRSA15:1107559:A:C		0	1	0.00261539	1	-0.099	1
chrEMRSA15:1107559:A:G		0	1	0.00018478	1	-0.0752	1
chrEMRSA15:1107562:A:G		0.457	1	0.000804325	1	-0.0368	1
chrEMRSA15:1107563:T:G		0	1	0.000953164	1	-0.00106	1
chrEMRSA15:1107570:tcaatttttaaaggagaattta:t		NA	1	-0.000169559	1	0.00219	1
chrEMRSA15:1107573:at:a		NA	8.21996e-29	-0.0307841	1	0.568	1
chrEMRSA15:1107574:T:C		0.7353	1	-0.000902168	1	-0.0184	1
chrEMRSA15:1107577:tta:t		0.1263	1	0.0174215	1	-0.28	0.0328899
chrEMRSA15:1107578:T:A		0.7296	1	0.0069594	1	-0.0486	1
chrEMRSA15:1107578:ta:t		0.55	1	-0.00242164	1	-0.0347	1
chrEMRSA15:1107587:A:G		0.9004	1	0.00945501	1	-0.0906	1
chrEMRSA15:1107600:A:T	putative exported protein	0.2674	0.107082	0.0290421	1	-0.0819	1
chrEMRSA15:1107600:A:C	putative exported protein	NA	NA	0	1	NA	NA
chrEMRSA15:1107603:A:T	putative exported protein	0	1	0.000261434	1	-0.0614	1
chrEMRSA15:1107612:A:T	putative exported protein	NA	NA	-0.00236488	1	-0.0771	1
chrEMRSA15:1107615:G:T	putative exported protein	1.628	1	-0.00363563	1	0.0486	1
chrEMRSA15:1107618:G:A	putative exported protein	1.91	1	-0.00205862	1	0.0398	1
chrEMRSA15:1107623:A:C	putative exported protein	NA	1	-0.00118269	1	0.00137	1
chrEMRSA15:1107624:A:T	putative exported protein	NA	3.57745e-05	-0.00119377	1	0.000603	1
chrEMRSA15:1107625:C:A	putative exported protein	NA	1	-0.00088667	1	0.00923	1
chrEMRSA15:1107632:A:G	putative exported protein	NA	1	-0.00113425	1	0.00391	1
chrEMRSA15:1107633:G:T	putative exported protein	2.074	1	-7.65185e-06	1	-0.00132	1
chrEMRSA15:1107638:A:T	putative exported protein	NA	3.57745e-05	-0.00119377	1	0.000603	1
chrEMRSA15:1107644:A:G	putative exported protein	NA	1	-0.000901109	1	0.00185	1
chrEMRSA15:1107646:C:T	putative exported protein	NA	1	-0.00023087	1	0.00492	1
chrEMRSA15:1107650:A:G	putative exported protein	0.1142	1	0.000121785	1	-0.0288	1
chrEMRSA15:1107653:A:G	putative exported protein	NA	1	-0.000916488	1	0.00144	1
chrEMRSA15:1107662:G:A	putative exported protein	0.114	1	0.00369295	1	-0.0382	1
chrEMRSA15:1107666:A:G	putative exported protein	0.254	4.28006e-05	-0.00417324	1	0.0159	1
chrEMRSA15:1107666:A:C	putative exported protein	NA	NA	0	1	NA	NA
chrEMRSA15:1107666:A:T	putative exported protein	NA	NA	0	1	NA	NA
chrEMRSA15:1107668:C:T	putative exported protein	0.2415	1.0348e-05	0.000104479	1	0.0151	1
chrEMRSA15:1107668:C:G	putative exported protein	NA	NA	0	1	NA	NA
chrEMRSA15:1107668:C:A	putative exported protein	NA	NA	0	1	NA	NA
chrEMRSA15:1107674:C:T	putative exported protein	0.2379	2.94164e-15	0.00107526	1	0.00472	1
chrEMRSA15:1107674:C:G	putative exported protein	NA	NA	0	1	NA	NA
chrEMRSA15:1107683:A:T	putative exported protein	0.1524	2.65919e-24	0.00622549	1	-0.000231	1
chrEMRSA15:1107683:A:G	putative exported protein	NA	NA	0	1	NA	NA
chrEMRSA15:1107693:T:C	putative exported protein	0.5649	1	-0.0115873	1	0.0235	1
chrEMRSA15:1107693:T:A	putative exported protein	NA	NA	0	1	NA	NA
chrEMRSA15:1107720:T:C	putative exported protein	0	1	0.0011967	1	-0.0824	1
chrEMRSA15:1107725:C:T	putative exported protein	8.675	8.03373e-09	-0.00840189	1	-0.00499	1
chrEMRSA15:1107728:ta:t	putative exported protein	0.5132	1	0.00121419	1	0.0186	1
chrEMRSA15:1107740:T:C	putative exported protein	NA	1	-0.00113031	1	0.00432	1
chrEMRSA15:1107746:G:A	putative exported protein	3.161	0.347061	-0.000653298	1	-0.044	1
chrEMRSA15:1107756:C:T	putative exported protein	3.462	0.0624331	0.00333639	1	-0.0171	1
chrEMRSA15:1107794:T:A	putative exported protein	0.4036	1	-0.0032748	1	0.271	1
chrEMRSA15:1107797:C:T	putative exported protein	NA	1	-0.000131459	1	0.0184	1
chrEMRSA15:1107803:T:C	putative exported protein	0	1	0.000805968	1	-0.025	1
chrEMRSA15:1107805:G:C	putative exported protein	1.184	1	-0.0036386	1	0.0335	1
chrEMRSA15:1107809:T:C	putative exported protein	15	1	-0.00217173	1	0.00883	1
chrEMRSA15:1107812:C:T	putative exported protein	0	1	0.000661731	1	-0.0155	1
chrEMRSA15:1107820:C:T	putative exported protein	NA	1	-0.00082431	1	0.00487	1
chrEMRSA15:1107827:gatga:g	putative exported protein	NA	1	-0.000141207	1	0.000744	1
chrEMRSA15:1107833:T:C	putative exported protein	0.5319	1	0.00103049	1	-0.00614	1
chrEMRSA15:1107834:G:C	putative exported protein	0.9845	1	-0.000846415	1	-0.00729	1
chrEMRSA15:1107845:A:T	putative exported protein	2.031	1	-0.00378654	1	0.0184	1
chrEMRSA15:1107851:A:G	putative exported protein	1.865	1	-0.000310936	1	-0.0315	1
chrEMRSA15:1107851:A:T	putative exported protein	3.104	1	-0.00132412	1	0.00658	1
chrEMRSA15:1107854:A:G	putative exported protein	NA	1	-0.000122556	1	0.00579	1
chrEMRSA15:1107857:A:T	putative exported protein	1.638	1	0.00256164	1	-0.0365	1
chrEMRSA15:1107860:G:A	putative exported protein	0.3802	2.14728e-06	0.00168672	1	-0.0042	1
chrEMRSA15:1107860:g:gA	putative exported protein	NA	1	-6.3066e-05	1	0.0229	1
chrEMRSA15:1107862:A:G	putative exported protein	0.3954	1.52161e-05	0.0013842	1	-0.00401	1
chrEMRSA15:1107862:A:T	putative exported protein	NA	NA	0	1	NA	NA
chrEMRSA15:1107863:A:T	putative exported protein	0.4044	7.34043e-05	0.00233778	1	-0.00359	1
chrEMRSA15:1107867:G:A	putative exported protein	0.3849	5.07044e-06	0.0046881	1	-0.0236	1
chrEMRSA15:1107873:A:G	putative exported protein	1.847	1	-0.00126029	1	-0.00533	1
chrEMRSA15:1107873:A:T	putative exported protein	NA	NA	0	1	NA	NA
chrEMRSA15:1107874:A:T	putative exported protein	2.755	1	-0.000474822	1	-0.00779	1
chrEMRSA15:1107875:atc:a	putative exported protein	0	1	0.00349524	1	-0.0309	1
chrEMRSA15:1107887:A:T	putative exported protein	0.3301	1	-0.00307981	1	0.0242	1
chrEMRSA15:1107894:G:T	putative exported protein	NA	NA	-0.00042456	1	-4.53e-06	1
chrEMRSA15:1107896:T:A	putative exported protein	1.468	1	-0.00192165	1	0.0487	1
chrEMRSA15:1107896:T:C	putative exported protein	NA	1	-7.57404e-05	1	0.00131	1
chrEMRSA15:1107896:T:G	putative exported protein	NA	NA	0	1	NA	NA
chrEMRSA15:1107898:G:C	putative exported protein	0.3831	1	0.00471518	1	-0.0227	1
chrEMRSA15:1107908:C:T	putative exported protein	1.684	1	-0.000811568	1	-0.000659	1
chrEMRSA15:1107908:C:A	putative exported protein	0.2022	9.63246e-06	0.00335292	1	-0.0533	1
chrEMRSA15:1107911:T:A	putative exported protein	0.2523	0.000484062	-0.00273805	1	-0.0343	1
chrEMRSA15:1107916:A:G	putative exported protein	NA	NA	-0.00236488	1	-0.0771	1
chrEMRSA15:1107923:T:A	putative exported protein	NA	NA	-0.00236488	1	-0.0771	1
chrEMRSA15:1107924:G:A	putative exported protein	0	1	0.000337731	1	-0.0145	1
chrEMRSA15:1107947:aag:a		0.06656	1.39243e-35	0.0187125	1	-0.0334	1
chrEMRSA15:1107949:G:T		0.1128	3.02732e-09	0.0162739	1	-0.103	1
chrEMRSA15:1107949:gaa:g		NA	NA	0.00119935	1	-0.108	1
chrEMRSA15:1107958:T:C		0.174	8.63406e-20	0.000824824	1	0.0183	1
chrEMRSA15:1107958:T:A		NA	NA	0	1	NA	NA
chrEMRSA15:1107959:T:A		0.1755	1.80031e-18	-0.000684879	1	0.0209	1
chrEMRSA15:1107963:A:G		NA	1	-0.00123479	1	0.00101	1
chrEMRSA15:1107967:T:A		0.08307	1.13052e-07	0.0136916	1	-0.109	1
chrEMRSA15:1107973:T:G		0.2832	1.66423e-11	-0.000993869	1	0.0202	1
chrEMRSA15:1107973:T:C		1.409	1	0.00739889	1	-0.0325	1
chrEMRSA15:1107973:T:A		NA	NA	0	1	NA	NA
chrEMRSA15:1107974:C:A		0.2638	2.16505e-12	-0.000546859	1	0.0175	1
chrEMRSA15:1107982:T:C		NA	1	-0.000135262	1	7.27e-05	1
chrEMRSA15:1107983:C:A		NA	1	-0.000135262	1	7.27e-05	1
chrEMRSA15:1107984:G:A		NA	1	-0.000135262	1	7.27e-05	1
chrEMRSA15:1107994:ta:t		NA	NA	0.000110319	1	0.0963	1
chrEMRSA15:1107995:A:T		0.4363	0.0589413	-0.00593745	1	0.0411	1
chrEMRSA15:1108003:T:C		0.5071	1	-0.00410015	1	0.0328	1
chrEMRSA15:1108006:T:A		5.893	1	-0.00947112	1	0.0948	1
chrEMRSA15:1108008:A:G		0.4259	1	0.00502742	1	-0.0651	1
chrEMRSA15:1108017:A:G		0.2642	1.32874e-07	0.00555812	1	-0.0239	1
chrEMRSA15:1108019:A:G		NA	NA	-0.00236488	1	-0.0771	1
chrEMRSA15:1108026:T:A		0.1696	1.74896e-17	0.00161994	1	0.0126	1
chrEMRSA15:1108026:T:C		NA	NA	0	1	NA	NA
chrEMRSA15:1108039:G:A		NA	NA	-0.00236488	1	-0.0771	1
chrEMRSA15:1108039:G:T		NA	1	-0.000128463	1	0.000658	1
chrEMRSA15:1108040:C:G		NA	1	-0.000128463	1	0.000658	1
chrEMRSA15:1108051:c:cA		0	1	0.00130083	1	-0.0685	1
chrEMRSA15:1108054:T:A		0.09086	1.38317e-10	0.0109002	1	-0.0381	1
chrEMRSA15:1108063:A:G		NA	1	-0.000354368	1	0.00169	1
chrEMRSA15:1108067:T:A		0	1	0.0148707	1	-0.0113	1
chrEMRSA15:1108067:T:G		NA	NA	0	1	NA	NA
chrEMRSA15:1108072:C:T		0	1	0.0140929	1	-0.0124	1
chrEMRSA15:1108072:C:A		NA	NA	0	1	NA	NA
chrEMRSA15:1108072:C:G		NA	NA	0	1	NA	NA
chrEMRSA15:1108073:A:G		NA	1	-6.44567e-05	1	1.31e-07	1
chrEMRSA15:1108081:T:C		0	1	0.000849241	1	-0.0367	1
chrEMRSA15:1108092:G:A		0	1	0.0127069	1	-0.00774	1
chrEMRSA15:1108092:G:T		NA	NA	0	1	NA	NA
chrEMRSA15:1108096:T:C		NA	NA	-0.00236488	1	-0.0771	1
chrEMRSA15:1108099:A:G		0	1	0.00184894	1	-0.105	1
chrEMRSA15:1108100:C:T		0.2548	1	-0.000268406	1	-0.00581	1
chrEMRSA15:1108108:C:A		NA	1	-0.000360486	1	0.00148	1
chrEMRSA15:1108109:T:G		0	2.16058e-52	0.00865623	1	-0.0284	1
chrEMRSA15:1108127:T:C		NA	1	-0.00028614	1	0.00308	1
chrEMRSA15:1108135:A:G		0.2056	4.97331e-22	0.00718083	1	-0.0239	1
chrEMRSA15:1108136:T:C		0	1	0.00907615	1	-0.0083	1
chrEMRSA15:1108142:C:T		NA	1	-0.000380269	1	0.00747	1
chrEMRSA15:1108147:A:T		NA	NA	-0.00236488	1	-0.0771	1
chrEMRSA15:1108152:A:T		0.4432	1	0.000311172	1	0.0263	1
chrEMRSA15:1108154:C:T		0.6538	1	0.00180719	1	-0.0202	1
chrEMRSA15:1108158:T:C		NA	NA	0.00119935	1	-0.108	1
chrEMRSA15:1108161:T:C		NA	NA	0.00119935	1	-0.108	1
chrEMRSA15:1108181:T:C		NA	1	-6.42426e-05	1	0.000608	1
chrEMRSA15:1108186:C:T		NA	1	-0.000193481	1	0.000207	1
chrEMRSA15:1108190:C:G		0.05155	0.0102051	0.00257211	1	-0.0171	1
chrEMRSA15:1108190:C:T		0	1	0.00420656	1	-0.0138	1
chrEMRSA15:1108193:C:T		0	3.75299e-07	0.00522441	1	-0.0212	1
chrEMRSA15:1108215:A:T	putative membrane protein	0	1	0.00038561	1	-0.000931	1
chrEMRSA15:1108220:G:T	putative membrane protein	0.5685	1	-0.00132424	1	-0.0305	1
chrEMRSA15:1108224:A:C	putative membrane protein	0.1602	5.78252e-12	0.00324456	1	-0.03	1
chrEMRSA15:1108235:C:T	putative membrane protein	NA	1	-0.00158858	1	0.0104	1
chrEMRSA15:1108236:A:G	putative membrane protein	0.2622	2.66222e-08	0.000374128	1	0.00419	1
chrEMRSA15:1108239:A:G	putative membrane protein	0.1792	4.59161e-16	0.00470849	1	-0.0217	1
chrEMRSA15:1108245:T:A	putative membrane protein	0.5926	1	0.00211802	1	-0.0508	1
chrEMRSA15:1108248:A:G	putative membrane protein	NA	1	-0.000112886	1	5.39e-05	1
chrEMRSA15:1108251:G:T	putative membrane protein	0.3799	1	0.000897424	1	-0.0374	1
chrEMRSA15:1108254:T:G	putative membrane protein	0.6648	1	-0.00110348	1	-0.0223	1
chrEMRSA15:1108256:A:G	putative membrane protein	0.3765	9.93455e-07	-2.72038e-05	1	-0.00918	1
chrEMRSA15:1108256:A:T	putative membrane protein	NA	NA	0	1	NA	NA
chrEMRSA15:1108266:G:A	putative membrane protein	0.2113	1.77316e-07	0.00423901	1	-0.00837	1
chrEMRSA15:1108266:G:T	putative membrane protein	NA	NA	0	1	NA	NA
chrEMRSA15:1108276:G:A	putative membrane protein	1.48	1	-0.0059034	1	0.0741	1
chrEMRSA15:1108277:C:T	putative membrane protein	0	1	0.00139402	1	-0.0272	1
chrEMRSA15:1108279:A:G	putative membrane protein	0.04731	1	0.0218242	1	0.00185	1
chrEMRSA15:1108279:A:T	putative membrane protein	NA	NA	0	1	NA	NA
chrEMRSA15:1108279:A:C	putative membrane protein	NA	NA	0	1	NA	NA
chrEMRSA15:1108280:C:G	putative membrane protein	NA	1	-0.000412018	1	0.000144	1
chrEMRSA15:1108281:A:G	putative membrane protein	0.03379	1	0.020505	1	0.0012	1
chrEMRSA15:1108281:A:T	putative membrane protein	NA	NA	0	1	NA	NA
chrEMRSA15:1108281:A:C	putative membrane protein	NA	NA	0	1	NA	NA
chrEMRSA15:1108287:T:C	putative membrane protein	0	1	0.000733032	1	-0.0129	1
chrEMRSA15:1108290:A:G	putative membrane protein	NA	NA	0.00119935	1	-0.108	1
chrEMRSA15:1108292:A:G	putative membrane protein	0	1	0.000329369	1	-0.0213	1
chrEMRSA15:1108294:C:A	putative membrane protein	0	1	0.00372445	1	-0.209	1
chrEMRSA15:1108297:C:T	putative membrane protein	NA	NA	0.00124741	1	-4.53e-05	1
chrEMRSA15:1108301:T:C	putative membrane protein	0	1	0.00261294	1	-0.0335	1
chrEMRSA15:1108302:T:A	putative membrane protein	0.3207	1	0.001635	1	-0.0235	1
chrEMRSA15:1108308:T:C	putative membrane protein	0	1	0.0312332	1	-0.0165	1
chrEMRSA15:1108310:C:T	putative membrane protein	NA	NA	0.00109814	1	-0.0375	1
chrEMRSA15:1108314:A:T	putative membrane protein	1.205	1	-0.00320912	1	0.00304	1
chrEMRSA15:1108327:A:C	putative membrane protein	0	1	0.00169052	1	-0.0182	1
chrEMRSA15:1108329:C:A	putative membrane protein	NA	1	-4.55466e-05	1	8.02e-05	1
chrEMRSA15:1108347:A:T	putative membrane protein	0	1	0.00150263	1	-0.0526	1
chrEMRSA15:1108347:A:G	putative membrane protein	NA	NA	0	1	NA	NA
chrEMRSA15:1108348:T:A	putative membrane protein	0	1	0.000229294	1	-0.0207	1
chrEMRSA15:1108350:C:T	putative membrane protein	0	1	0.00122779	1	-0.0454	1
chrEMRSA15:1108355:T:C	putative membrane protein	0	1	0.00490581	1	-0.0908	1
chrEMRSA15:1108355:T:A	putative membrane protein	NA	NA	-4.89128e-05	1	-0.00308	1
chrEMRSA15:1108356:G:C	putative membrane protein	0	1	0.00135887	1	-0.0613	1
chrEMRSA15:1108358:T:C	putative membrane protein	0	1	0.000508075	1	-0.0312	1
chrEMRSA15:1108359:C:T	putative membrane protein	0	1	0.00173051	1	-0.0624	1
chrEMRSA15:1108373:G:A	putative membrane protein	NA	1	-0.000223677	1	0.000962	1
chrEMRSA15:1108389:T:G		0	1	0.00281968	1	-0.0268	1
chrEMRSA15:1108411:T:C		0	1	0.00184894	1	-0.105	1
chrEMRSA15:1108424:G:A		NA	1	-8.3355e-05	1	0.00018	1
chrEMRSA15:1108427:ga:g		NA	1	-7.99705e-05	1	8.56e-05	1
chrEMRSA15:1108433:a:aT		0	1	0.000160132	1	-0.0474	1
chrEMRSA15:1108435:A:T		0.1552	1	0.0391448	1	-0.0113	1
chrEMRSA15:1108435:A:G		0	1	0.00114858	1	-0.00706	1
chrEMRSA15:1108436:C:A		0.2678	1	0.0221599	1	-0.0281	1
chrEMRSA15:1108436:C:G		NA	NA	0	1	NA	NA
chrEMRSA15:1108437:C:T		0	1	-0.000325944	1	-0.000378	1
chrEMRSA15:1108438:T:C		NA	1	0.0475749	1	0.104	1
chrEMRSA15:1108448:G:C		NA	1	-0.0031746	1	0.051	1
chrEMRSA15:1108459:A:T		0.261	1	0.00557297	1	-0.0248	1
chrEMRSA15:1108459:A:G		NA	NA	0	1	NA	NA
chrEMRSA15:1108468:A:G		NA	1	-0.000171468	1	0.0416	1
chrEMRSA15:1108481:T:C		NA	NA	0.00119935	1	-0.108	1
chrEMRSA15:1108526:C:G		NA	NA	0.00119935	1	-0.108	1
chrEMRSA15:1108551:A:T		NA	NA	-0.00236488	1	-0.0771	1
chrEMRSA15:1108553:A:T		NA	NA	-0.00236488	1	-0.0771	1
chrEMRSA15:1108553:A:G		NA	NA	0.00119935	1	-0.108	1
chrEMRSA15:1108563:C:T		NA	1	-0.000207588	1	0.00174	1
chrEMRSA15:1108567:C:T		0	1	0.000297	1	-0.0365	1
chrEMRSA15:1108569:C:T		0	1	0.00207222	1	-0.0212	1
chrEMRSA15:1108585:A:C		NA	1	-0.000229852	1	0.0226	1
chrEMRSA15:1108587:A:G		0	1	0.00236744	1	-0.208	1
chrEMRSA15:1108590:C:T		0.3965	1	-0.000110492	1	-0.0143	1
chrEMRSA15:1108593:G:T	hypothetical protein	NA	1	-0.000365152	1	0.0367	1
chrEMRSA15:1108596:C:T	hypothetical protein	0.1774	1	0.00120865	1	-0.0254	1
chrEMRSA15:1108608:T:C	hypothetical protein	0.5453	1	-0.000251613	1	-0.0126	1
chrEMRSA15:1108610:A:G	hypothetical protein	0.6101	1	-0.000325439	1	-0.0265	1
chrEMRSA15:1108614:A:T	hypothetical protein	0	1	0.00151005	1	-0.0744	1
chrEMRSA15:1108620:G:A	hypothetical protein	0.3321	1	-0.00447292	1	0.0407	1
chrEMRSA15:1108631:T:G	hypothetical protein	0.2952	0.0151244	-0.00533769	1	0.029	1
chrEMRSA15:1108632:T:G	hypothetical protein	0.2333	7.96175e-05	-0.00285099	1	0.017	1
chrEMRSA15:1108641:A:C	hypothetical protein	0.1375	2.49362e-30	0.00571262	1	-0.0241	1
chrEMRSA15:1108652:T:C	hypothetical protein	NA	1	-0.010002	1	0.932	1
chrEMRSA15:1108659:T:C	hypothetical protein	NA	1	-0.00531297	1	0.269	1
chrEMRSA15:1108664:A:G	hypothetical protein	0.1789	9.2382e-28	0.00273666	1	-0.0103	1
chrEMRSA15:1108671:A:G	hypothetical protein	NA	1	-0.00531297	1	0.269	1
chrEMRSA15:1108682:T:A	hypothetical protein	0	1	0.000651729	1	-0.0211	1
chrEMRSA15:1108694:C:T	hypothetical protein	NA	1	-6.2021e-05	1	0.00011	1
chrEMRSA15:1108701:G:T	hypothetical protein	0.1769	1.46464e-26	0.00278839	1	-0.0109	1
chrEMRSA15:1108701:G:A	hypothetical protein	NA	NA	0	1	NA	NA
chrEMRSA15:1108707:C:T	hypothetical protein	0.1474	1.93031e-29	0.000902841	1	-0.00164	1
chrEMRSA15:1108707:C:A	hypothetical protein	NA	NA	0	1	NA	NA
chrEMRSA15:1108707:C:G	hypothetical protein	NA	NA	0	1	NA	NA
chrEMRSA15:1108712:T:C	hypothetical protein	NA	NA	-4.49874e-05	1	-0.000103	1
chrEMRSA15:1108719:A:G	hypothetical protein	0.1025	2.27301e-32	0.00520588	1	-0.00337	1
chrEMRSA15:1108721:C:T	hypothetical protein	0.1525	3.7787e-24	0.00192942	1	0.00573	1
chrEMRSA15:1108721:C:G	hypothetical protein	NA	NA	0	1	NA	NA
chrEMRSA15:1108743:T:A	hypothetical protein	0.2524	0.176761	5.27927e-05	1	0.0114	1
chrEMRSA15:1108748:A:G	hypothetical protein	NA	1	-0.000154697	1	0.00489	1
chrEMRSA15:1108749:T:A	hypothetical protein	0.2327	1	0.00177026	1	-0.0524	1
chrEMRSA15:1108755:A:G	hypothetical protein	0	1	0.00157675	1	-0.00793	1
chrEMRSA15:1108760:C:G	hypothetical protein	NA	1	-0.0150065	1.02861e-07	0.927	9.32013e-25
chrEMRSA15:1108767:C:T	hypothetical protein	NA	NA	0.00119935	1	-0.108	1
chrEMRSA15:1108770:A:G	hypothetical protein	NA	1	-0.000468786	1	0.00023	1
chrEMRSA15:1108779:C:T	hypothetical protein	0	1	0.000748476	1	-0.0616	1
chrEMRSA15:1108782:T:G	hypothetical protein	0.09634	1.52962e-13	0.00734418	1	-0.00659	1
chrEMRSA15:1108783:A:G	hypothetical protein	0	1	0.000720865	1	-0.0276	1
chrEMRSA15:1108785:T:G	hypothetical protein	0.2699	2.06412e-15	0.00149174	1	-0.00702	1
chrEMRSA15:1108791:T:C	hypothetical protein	0.2182	1	0.00395372	1	-0.000694	1
chrEMRSA15:1108791:T:G	hypothetical protein	0	5.65324e-15	0.00894706	1	-0.0228	1
chrEMRSA15:1108793:G:A	hypothetical protein	0	1	0.00535746	1	-0.29	1
chrEMRSA15:1108798:A:G	hypothetical protein	NA	1	-6.42958e-05	1	0.00955	1
chrEMRSA15:1108800:G:A	hypothetical protein	0.2813	1	-0.00250338	1	0.151	1
chrEMRSA15:1108819:T:A	hypothetical protein	NA	1	-0.000531252	1	0.0018	1
chrEMRSA15:1108824:A:T	hypothetical protein	0	1	0.00264536	1	-0.0574	1
chrEMRSA15:1108827:G:A	hypothetical protein	0.01459	1	0.00102409	1	-0.0341	1
chrEMRSA15:1108852:G:A		0	1	7.26998e-05	1	-0.00178	1
chrEMRSA15:1108853:G:T		0	1	0.00148148	1	-0.0491	1
chrEMRSA15:1108856:A:G		0	1	0.000192925	1	-0.0103	1
chrEMRSA15:1108865:G:A		0.9019	1	-0.00413469	1	0.00705	1
chrEMRSA15:1108865:G:C		NA	NA	0	1	NA	NA
chrEMRSA15:1108865:G:T		NA	NA	0	1	NA	NA
chrEMRSA15:1108866:C:T		NA	NA	-0.00236488	1	-0.0771	1
chrEMRSA15:1108867:T:A		NA	NA	0.00119935	1	-0.108	1
chrEMRSA15:1108871:A:G		0.3559	1	-0.00454316	1	-0.00127	1
chrEMRSA15:1108872:ta:t		0.1002	2.72731e-29	0.00221261	1	0.0149	1
chrEMRSA15:1108873:A:T		NA	NA	0.00119935	1	-0.108	1
chrEMRSA15:1108886:G:T		0.2285	2.95291e-14	0.000246704	1	-0.00359	1
chrEMRSA15:1108891:T:A		0.4914	1	0.00199166	1	-0.00319	1
chrEMRSA15:1108893:G:T		0	1	0.00924408	1	-0.014	1
chrEMRSA15:1108893:G:C		NA	1	-0.00158858	1	0.0104	1
chrEMRSA15:1108908:T:C		NA	1	-9.03861e-05	1	0.00189	1
chrEMRSA15:1108913:A:G		0	1	0.000912595	1	-0.0216	1
chrEMRSA15:1108933:C:T		NA	NA	0.00119935	1	-0.108	1
chrEMRSA15:1108938:T:C		0.2564	2.62374e-10	0.00343741	1	-0.0196	1
chrEMRSA15:1108942:T:A		0.2538	4.84691e-15	-0.000167836	1	0.0112	1
chrEMRSA15:1108944:T:A		0.2464	8.21352e-16	0.000592559	1	0.0114	1
chrEMRSA15:1108945:C:T		NA	1	-0.000153009	1	0.0248	1
chrEMRSA15:1108946:G:T		0	1	0.000364045	1	-0.146	1
chrEMRSA15:1108950:A:G		NA	1	-9.429e-05	1	0.00249	1
chrEMRSA15:1108952:A:G		NA	NA	0.00119935	1	-0.108	1
chrEMRSA15:1108971:C:T		0.2172	1	0.0106972	1	-0.0792	1
chrEMRSA15:1108977:A:G		0.4682	1	-0.00664581	1	-0.0201	1
chrEMRSA15:1108977:A:T		NA	NA	0	1	NA	NA
chrEMRSA15:1108977:A:C		NA	NA	0	1	NA	NA
chrEMRSA15:1108987:g:gT		0	1	0.00569739	1	-0.0779	1
chrEMRSA15:1109005:C:A	hypothetical protein	0.06897	1	-0.00806169	1	-0.0244	1
chrEMRSA15:1109008:G:T	hypothetical protein	0	1	0.00210399	1	-0.011	1
chrEMRSA15:1109029:C:T	hypothetical protein	NA	1	-0.000359793	1	0.0033	1
chrEMRSA15:1109035:T:C	hypothetical protein	0.07897	1	0.00349967	1	-0.0142	1
chrEMRSA15:1109035:T:G	hypothetical protein	0	1	0.0010655	1	-0.00121	1
chrEMRSA15:1109035:T:A	hypothetical protein	NA	NA	0	1	NA	NA
chrEMRSA15:1109036:T:G	hypothetical protein	0	1	0.0153571	1	-0.0219	1
chrEMRSA15:1109036:T:A	hypothetical protein	NA	NA	0	1	NA	NA
chrEMRSA15:1109055:A:C	hypothetical protein	0.07705	0.0191589	-0.00209618	1	0.0288	1
chrEMRSA15:1109055:A:G	hypothetical protein	NA	NA	0	1	NA	NA
chrEMRSA15:1109055:A:T	hypothetical protein	NA	NA	0	1	NA	NA
chrEMRSA15:1109074:T:G	hypothetical protein	0.3038	7.44784e-08	0.00284504	1	-0.00435	1
chrEMRSA15:1109074:T:C	hypothetical protein	NA	NA	0	1	NA	NA
chrEMRSA15:1109088:G:T	hypothetical protein	0	1	0.00187044	1	-0.0111	1
chrEMRSA15:1109092:G:A	hypothetical protein	0.37	0.00551343	-0.000984969	1	-0.00509	1
chrEMRSA15:1109094:C:T	hypothetical protein	NA	1	-0.000146335	1	-0.00988	1
chrEMRSA15:1109095:C:T	hypothetical protein	0.376	0.0812377	-0.00303706	1	0.00718	1
chrEMRSA15:1109106:T:G	hypothetical protein	NA	1	-0.000468786	1	0.00023	1
chrEMRSA15:1109107:G:A	hypothetical protein	0.2349	0.0012873	0.0014382	1	-0.0143	1
chrEMRSA15:1109112:T:A	hypothetical protein	0.2046	7.44936e-07	0.0020451	1	-0.02	1
chrEMRSA15:1109149:T:A	hypothetical protein	0.2685	1	0.00198483	1	-0.0304	1
chrEMRSA15:1109152:G:A	hypothetical protein	0.1325	0.000200611	0.00482074	1	-0.0502	1
chrEMRSA15:1109162:T:C	hypothetical protein	0.1883	1	0.00320035	1	-0.0217	1
chrEMRSA15:1109170:A:G	hypothetical protein	0.19	0.0258141	-0.000737273	1	0.00353	1
chrEMRSA15:1109179:A:T	hypothetical protein	0.2638	0.00103098	0.00379815	1	-0.0217	1
chrEMRSA15:1109194:A:T	hypothetical protein	0.2899	9.81433e-12	0.000719359	1	-0.0202	1
chrEMRSA15:1109196:T:A	hypothetical protein	0.2784	1.02821e-13	0.00223543	1	-0.0149	1
chrEMRSA15:1109199:A:G	hypothetical protein	0	5.65324e-15	0.0128171	1	-0.151	1
chrEMRSA15:1109211:C:T	hypothetical protein	0.2701	1	0.018251	1	-0.00503	1
chrEMRSA15:1109211:C:A	hypothetical protein	NA	NA	0	1	NA	NA
chrEMRSA15:1109214:T:C	hypothetical protein	0.2701	1	0.0192007	1	-0.00515	1
chrEMRSA15:1109220:C:T	hypothetical protein	NA	1	-0.000157175	1	0.000685	1
chrEMRSA15:1109221:T:A	hypothetical protein	0.4434	1	0.00031002	1	0.0456	1
chrEMRSA15:1109229:C:G	hypothetical protein	NA	NA	-0.00236488	1	-0.0771	1
chrEMRSA15:1109233:T:A		NA	NA	-0.00236488	1	-0.0771	1
chrEMRSA15:1109237:C:T		0.1167	1	0.00340923	1	-0.0143	1
chrEMRSA15:1109239:T:A		0	1	0.00404965	1	-0.0684	1
chrEMRSA15:1109250:C:T		0	1	-0.000668257	1	-8.66e-05	1
chrEMRSA15:1109258:C:T		0.04435	0.00127115	0.00673346	1	-0.0302	1
chrEMRSA15:1109267:T:C		0.04222	0.000298215	0.00881546	1	-0.0646	1
chrEMRSA15:1109268:T:C		2.484	1	-0.00508362	1	0.0375	1
chrEMRSA15:1109268:T:A		NA	NA	-0.00236488	1	-0.0771	1
chrEMRSA15:1109295:T:G		0.2043	1	0.00354927	1	-0.0132	1
chrEMRSA15:1109308:A:G		0	1	0.00167752	1	-0.000545	1
chrEMRSA15:1109312:G:T		NA	NA	-0.00236488	1	-0.0771	1
chrEMRSA15:1109321:A:T		0	1	0.00121513	1	-0.00967	1
chrEMRSA15:1109327:C:A		NA	1	-0.000134543	1	0.00706	1
chrEMRSA15:1109333:G:A		0.1232	1.18388e-58	0.0414638	1	0.0377	1
chrEMRSA15:1109335:T:C		0	1	0.00182573	1	-0.0419	1
chrEMRSA15:1109336:A:T		0.9333	1	0.0016124	1	0.055	1
chrEMRSA15:1109340:T:G		NA	1	-0.00018423	1	0.00405	1
chrEMRSA15:1109351:T:C		0	1	0.00588868	1	-0.504	1
chrEMRSA15:1109353:ct:c		NA	1	-3.42116e-05	1	0.0278	1
chrEMRSA15:1109355:T:A		0.4052	0.0177772	0.00705048	1	-0.0262	1
chrEMRSA15:1109360:T:C		0	1	0.00588868	1	-0.504	1
chrEMRSA15:1109367:T:A		0.3443	2.32115e-05	0.00725838	1	-0.0278	1
chrEMRSA15:1109367:T:C		NA	NA	0	1	NA	NA
chrEMRSA15:1109369:T:A		0.3348	7.88998e-06	0.00982874	1	-0.038	1
chrEMRSA15:1109369:T:G		NA	NA	0	1	NA	NA
chrEMRSA15:1109370:C:T		0.3643	5.24634e-05	0.0053261	1	-0.0259	1
chrEMRSA15:1109398:A:G		0.1595	1	0.0434589	2.75256e-09	-0.273	0.0915197
chrEMRSA15:1109406:A:T		NA	NA	0.00845444	1	-0.0112	1
chrEMRSA15:1109409:A:C		NA	NA	0.00774515	1	-0.0103	1
chrEMRSA15:1109414:G:A		0	1	0.00588868	1	-0.504	1
chrEMRSA15:1109428:A:G		NA	1	-0.000170409	1	0.00025	1
chrEMRSA15:1109441:G:A		1.276	1	0.166986	1	-0.0244	1
chrEMRSA15:1109442:A:G		NA	1	-0.000309605	1	0.00176	1
chrEMRSA15:1109443:T:A		1.778	1	0.0896056	1	0.0198	1
chrEMRSA15:1109443:T:C		NA	NA	0	1	NA	NA
chrEMRSA15:1109452:A:C		NA	1	-0.000113762	1	0.00029	1
chrEMRSA15:1109454:C:G		NA	1	-0.000113762	1	0.00029	1
chrEMRSA15:1109460:C:A		NA	1	-0.0102812	1	0.772	1
chrEMRSA15:1109462:A:G		NA	1	-0.00018471	1	0.00177	1
chrEMRSA15:1109465:C:A		0.4775	1	0.00885539	1	-0.0418	1
chrEMRSA15:1109471:A:T		0.4224	1	0.0424145	1	-0.0592	1
chrEMRSA15:1109471:A:C		NA	NA	0	1	NA	NA
chrEMRSA15:1109472:A:T		NA	NA	0.0749353	1	0.0325	1
chrEMRSA15:1109479:G:A		NA	NA	0.0021697	1	-0.000251	1
chrEMRSA15:1109483:G:A		NA	1	-2.78076e-05	1	0.00113	1
chrEMRSA15:1109485:C:T		NA	1	-2.00056e-05	1	0.000171	1
chrEMRSA15:1109487:a:aC		0	1	-0.000414293	1	-0.0261	1
chrEMRSA15:1109488:T:C		0.5972	1	0.00365691	1	-0.0107	1
chrEMRSA15:1109488:T:A		NA	NA	0	1	NA	NA
chrEMRSA15:1109488:T:G		NA	NA	0	1	NA	NA
chrEMRSA15:1109489:A:T		NA	NA	-0.00236488	1	-0.0771	1
chrEMRSA15:1109491:G:T		NA	1	-0.00233208	1	0.00577	1
chrEMRSA15:1109496:A:T		0.5003	1	0.00104539	1	-0.0303	1
chrEMRSA15:1109497:A:C		0.4418	1	1.27352e-05	1	-0.0118	1
chrEMRSA15:1109530:T:C		NA	1	-0.000711983	1	0.00208	1
chrEMRSA15:1109544:A:G		0.08339	0.00328823	0.00397457	1	-0.0142	1
chrEMRSA15:1109547:a:aAT		NA	1	-6.69316e-05	1	0.000499	1
chrEMRSA15:1109555:T:C		0.1564	1.22612e-20	-0.00103265	1	0.0242	1
chrEMRSA15:1109555:T:A		NA	NA	0	1	NA	NA
chrEMRSA15:1109555:T:G		NA	NA	0	1	NA	NA
chrEMRSA15:1109556:T:G		0	1	0.000943451	1	-0.0952	1
chrEMRSA15:1109566:a:aATAT		NA	1	-0.000131459	1	0.0184	1
chrEMRSA15:1109566:a:aAT		NA	1	-0.000411658	1	0.00915	1
chrEMRSA15:1109570:T:G		0.3837	1	-0.00120803	1	0.0285	1
chrEMRSA15:1109570:T:A		NA	NA	0	1	NA	NA
chrEMRSA15:1109571:A:G		0.3579	1	-0.000869227	1	0.0243	1
chrEMRSA15:1109571:A:C		NA	NA	0	1	NA	NA
chrEMRSA15:1109574:T:C		NA	1	-6.48514e-05	1	0.001	1
chrEMRSA15:1109586:tc:t		0.1365	9.27319e-29	0.00499715	1	-0.0198	1
chrEMRSA15:1109594:T:A		0.1755	1	0.00185016	1	-0.0756	1
chrEMRSA15:1109602:T:C		0.0341	1	0.00111265	1	-0.00166	1
chrEMRSA15:1109606:G:A		0	1	0.0020012	1	-0.0923	1
chrEMRSA15:1109610:C:T		0.1739	1	0.00254086	1	-0.0768	1
chrEMRSA15:1109610:C:A		0	1	0.0020012	1	-0.0923	1
chrEMRSA15:1109624:A:G		0.2609	1	0.00486731	1	-0.0179	1
chrEMRSA15:1109648:C:A		NA	1	-0.000187936	1	0.00316	1
chrEMRSA15:1109653:G:A		0.2031	2.21182e-22	0.00117584	1	0.00434	1
chrEMRSA15:1109653:G:T		NA	NA	0	1	NA	NA
chrEMRSA15:1109657:A:T		0.3709	1	-0.00181757	1	-0.0257	1
chrEMRSA15:1109658:A:T		0.4528	1	-0.00154674	1	-0.00134	1
chrEMRSA15:1109661:T:G		0.09847	2.19483e-12	0.00506369	1	-0.0373	1
chrEMRSA15:1109665:A:C		0.2711	5.64983e-13	0.00366442	1	-0.00954	1
chrEMRSA15:1109677:G:A		0.1765	1	0.00598259	1	0.00235	1
chrEMRSA15:1109677:G:T		NA	NA	0	1	NA	NA
chrEMRSA15:1109677:G:C		NA	NA	0	1	NA	NA
chrEMRSA15:1109681:G:A		0.3537	1	-0.0097855	1	0.0234	1
chrEMRSA15:1109681:G:C		NA	NA	0	1	NA	NA
chrEMRSA15:1109682:A:G		NA	NA	0.00119935	1	-0.108	1
chrEMRSA15:1109684:C:T		NA	NA	-0.00236488	1	-0.0771	1
chrEMRSA15:1109685:A:T		NA	NA	0.00119935	1	-0.108	1
chrEMRSA15:1109696:A:G	hla	NA	1	-8.82733e-05	1	0.00506	1
chrEMRSA15:1109703:ct:c	hla	NA	1	-0.00017939	1	0.00039	1
chrEMRSA15:1109704:T:A	hla	NA	NA	0.0186981	1	-0.122	1
chrEMRSA15:1109710:C:T	hla	NA	1	-4.12895e-05	1	5.25e-05	1
chrEMRSA15:1109711:C:T	hla	NA	NA	0.0019542	1	-0.00956	1
chrEMRSA15:1109731:T:A	hla	0.5676	1	0.0139219	1	0.0479	1
chrEMRSA15:1109731:T:C	hla	NA	NA	0	1	NA	NA
chrEMRSA15:1109735:G:C	hla	0.34	1	0.00143993	1	-0.0131	1
chrEMRSA15:1109738:C:T	hla	NA	1	-0.00024013	1	NA	NA
chrEMRSA15:1109743:C:T	hla	1.229	1	0.102125	1	-0.0367	1
chrEMRSA15:1109743:C:A	hla	NA	NA	0	1	NA	NA
chrEMRSA15:1109744:G:A	hla	NA	2.9495e-23	-0.0312848	1	0.15	1
chrEMRSA15:1109744:G:T	hla	NA	NA	0	1	NA	NA
chrEMRSA15:1109747:C:T	hla	0	1	0.00157706	1	-0.0552	1
chrEMRSA15:1109754:C:T	hla	0	1	0.00122184	1	-0.00336	1
chrEMRSA15:1109764:A:G	hla	2.017	1	0.123034	1	-0.0444	1
chrEMRSA15:1109764:A:T	hla	NA	NA	0	1	NA	NA
chrEMRSA15:1109764:A:C	hla	NA	NA	0	1	NA	NA
chrEMRSA15:1109791:A:G	hla	0.4424	1	-0.0113085	1	0.0178	1
chrEMRSA15:1109794:T:C	hla	0.581	1	-0.00932316	1	0.0198	1
chrEMRSA15:1109794:T:A	hla	NA	NA	0	1	NA	NA
chrEMRSA15:1109796:A:G	hla	0.1493	1	0.0375048	1	0.00271	1
chrEMRSA15:1109796:A:T	hla	NA	NA	0	1	NA	NA
chrEMRSA15:1109799:G:A	hla	NA	NA	9.25351e-05	1	-0.000518	1
chrEMRSA15:1109800:A:G	hla	0.8555	1	-0.012689	1	0.0243	1
chrEMRSA15:1109800:A:T	hla	NA	NA	0	1	NA	NA
chrEMRSA15:1109800:A:C	hla	NA	NA	0	1	NA	NA
chrEMRSA15:1109803:G:A	hla	0.04444	2.57157e-11	0.0102849	1	-0.0406	1
chrEMRSA15:1109803:G:T	hla	0	1	0.00196657	1	-0.127	1
chrEMRSA15:1109815:T:A	hla	0.42	1	-0.00834973	1	0.00312	1
chrEMRSA15:1109821:G:A	hla	0.09224	0.0125196	0.00898939	1	-0.0957	1
chrEMRSA15:1109841:A:T	hla	1.276	1	0.172793	1	-0.123	1
chrEMRSA15:1109841:A:G	hla	NA	NA	0	1	NA	NA
chrEMRSA15:1109841:A:C	hla	NA	NA	0	1	NA	NA
chrEMRSA15:1109852:G:A	hla	NA	NA	0.00528986	1	-0.0371	1
chrEMRSA15:1109853:T:A	hla	1.473	1	0.103641	1	-0.175	1
chrEMRSA15:1109860:C:T	hla	1.473	1	0.129412	1	-0.175	1
chrEMRSA15:1109863:A:G	hla	NA	NA	-0.00236488	1	-0.0771	1
chrEMRSA15:1109869:A:G	hla	NA	NA	0.0740522	1	0.167	1
chrEMRSA15:1109884:G:A	hla	0	1	0.0082706	1	-0.000802	1
chrEMRSA15:1109896:A:G	hla	0.242	3.82689e-08	0.0039	1	-0.0191	1
chrEMRSA15:1109896:A:T	hla	NA	NA	0	1	NA	NA
chrEMRSA15:1109899:C:T	hla	0.162	8.45321e-07	0.00289073	1	-0.00248	1
chrEMRSA15:1109899:C:A	hla	NA	1	0.0362595	1	0.0107	1
chrEMRSA15:1109901:C:A	hla	0	1	0.00144483	1	-0.0626	1
chrEMRSA15:1109904:A:G	hla	0	1	0.000820056	1	-0.0423	1
chrEMRSA15:1109913:G:A	hla	0.2007	0.00584556	-4.25621e-06	1	0.00172	1
chrEMRSA15:1109913:G:C	hla	NA	NA	0	1	NA	NA
chrEMRSA15:1109915:G:A	hla	NA	NA	0.00150575	1	-0.00033	1
chrEMRSA15:1109916:A:G	hla	NA	1	-0.000167871	1	0.000663	1
chrEMRSA15:1109929:A:T	hla	NA	NA	-0.00236488	1	-0.0771	1
chrEMRSA15:1109932:A:G	hla	NA	NA	0.0267792	1	-0.102	1
chrEMRSA15:1109932:A:T	hla	NA	NA	0	1	NA	NA
chrEMRSA15:1109932:A:C	hla	NA	NA	0	1	NA	NA
chrEMRSA15:1109937:G:A	hla	NA	1	-0.0010884	1	0.0539	1
chrEMRSA15:1109944:A:C	hla	0.6634	1	0.0386737	1	-0.0522	1
chrEMRSA15:1109944:A:T	hla	NA	NA	0	1	NA	NA
chrEMRSA15:1109950:T:A	hla	NA	NA	0.0740522	1	0.167	1
chrEMRSA15:1109959:T:A	hla	0.3232	1	0.0489503	1	-0.0376	1
chrEMRSA15:1109962:A:G	hla	0.5469	1	-0.00723127	1	0.0512	1
chrEMRSA15:1109962:A:C	hla	NA	NA	0	1	NA	NA
chrEMRSA15:1109962:A:T	hla	NA	NA	0	1	NA	NA
chrEMRSA15:1109965:G:A	hla	0.6323	1	-0.00686769	1	0.0243	1
chrEMRSA15:1109965:G:T	hla	NA	NA	0	1	NA	NA
chrEMRSA15:1109965:G:C	hla	NA	NA	0	1	NA	NA
chrEMRSA15:1109971:T:A	hla	0.4802	1	-0.00775194	1	0.0174	1
chrEMRSA15:1109971:T:C	hla	NA	NA	0	1	NA	NA
chrEMRSA15:1109971:T:G	hla	NA	NA	0	1	NA	NA
chrEMRSA15:1109992:G:A	hla	NA	NA	0.00205216	1	-0.000387	1
chrEMRSA15:1109995:G:A	hla	0.5992	1	-0.00703107	1	0.0129	1
chrEMRSA15:1109995:G:T	hla	NA	NA	0	1	NA	NA
chrEMRSA15:1109995:G:C	hla	0	1	0.00295481	1	-0.0256	1
chrEMRSA15:1110000:C:A	hla	NA	1	-0.0157477	0.038696	0.975	1.63537e-12
chrEMRSA15:1110001:T:C	hla	0.5365	1	-0.00170629	1	-0.00189	1
chrEMRSA15:1110001:T:A	hla	NA	NA	0	1	NA	NA
chrEMRSA15:1110006:T:A	hla	0	1	0.00157215	1	-0.0718	1
chrEMRSA15:1110010:A:T	hla	NA	NA	0.00528986	1	-0.0371	1
chrEMRSA15:1110019:G:A	hla	0.6323	1	-0.0068859	1	0.00643	1
chrEMRSA15:1110019:G:C	hla	NA	NA	0	1	NA	NA
chrEMRSA15:1110019:G:T	hla	NA	NA	0	1	NA	NA
chrEMRSA15:1110022:G:A	hla	0.5305	0.982238	-0.00271251	1	0.00399	1
chrEMRSA15:1110022:G:T	hla	NA	NA	0	1	NA	NA
chrEMRSA15:1110022:G:C	hla	NA	NA	0	1	NA	NA
chrEMRSA15:1110025:T:A	hla	NA	NA	0.00528986	1	-0.0371	1
chrEMRSA15:1110028:T:C	hla	0	1	0.00294474	1	-0.0445	1
chrEMRSA15:1110044:A:G	hla	NA	1	-0.000359793	1	0.0033	1
chrEMRSA15:1110046:C:T	hla	NA	1	-0.000187236	1	0.00396	1
chrEMRSA15:1110061:A:C	hla	0.545	1	-0.00265113	1	-0.00157	1
chrEMRSA15:1110061:A:T	hla	NA	NA	0	1	NA	NA
chrEMRSA15:1110068:C:T	hla	NA	1	-0.00247502	1	0.00678	1
chrEMRSA15:1110070:A:G	hla	0.5711	1	-0.00534093	1	-0.00827	1
chrEMRSA15:1110070:A:T	hla	NA	NA	0	1	NA	NA
chrEMRSA15:1110070:A:C	hla	NA	NA	0	1	NA	NA
chrEMRSA15:1110075:C:T	hla	NA	1	-0.000195262	1	0.0279	1
chrEMRSA15:1110075:c:cT	hla	0	1	0.00471819	1	-0.0483	1
chrEMRSA15:1110087:T:C	hla	NA	1	-0.000237692	1	0.00165	1
chrEMRSA15:1110088:T:A	hla	NA	NA	-0.00236488	1	-0.0771	1
chrEMRSA15:1110091:A:G	hla	0.6024	1	-0.00481334	1	-0.000935	1
chrEMRSA15:1110091:A:T	hla	NA	NA	0	1	NA	NA
chrEMRSA15:1110094:T:C	hla	0.5794	1	0.000648513	1	-0.0155	1
chrEMRSA15:1110094:T:A	hla	NA	NA	0	1	NA	NA
chrEMRSA15:1110114:C:T	hla	NA	NA	-4.89128e-05	1	-0.00308	1
chrEMRSA15:1110115:T:A	hla	0.6577	1	-0.0019361	1	-0.0133	1
chrEMRSA15:1110115:T:C	hla	0.2705	1	0.00115874	1	0.0308	1
chrEMRSA15:1110123:C:T	hla	NA	1	5.79704e-05	1	0.000311	1
chrEMRSA15:1110130:G:C	hla	0.6162	1	-0.000888078	1	-0.00981	1
chrEMRSA15:1110133:T:C	hla	0	1	0.00317489	1	-0.0271	1
chrEMRSA15:1110138:G:A	hla	NA	1	-5.61316e-05	1	0.000178	1
chrEMRSA15:1110141:C:A	hla	0	1	0.00573856	1	-0.0109	1
chrEMRSA15:1110145:T:C	hla	0.6312	1	-0.00857004	1	0.0272	1
chrEMRSA15:1110145:T:A	hla	NA	NA	0	1	NA	NA
chrEMRSA15:1110147:A:G	hla	NA	1	-9.61578e-05	1	0.000897	1
chrEMRSA15:1110151:A:G	hla	0	5.65324e-15	0.0150603	1	-0.39	1
chrEMRSA15:1110163:C:A	hla	1.151	1	-0.00522333	1	0.0162	1
chrEMRSA15:1110165:A:G	hla	6.978	1	-0.0107421	1	0.0553	1
chrEMRSA15:1110166:A:G	hla	0.8242	1	0.000475441	1	-0.0145	1
chrEMRSA15:1110167:C:T	hla	0	1	0.00899265	1	-0.0513	1
chrEMRSA15:1110169:G:A	hla	NA	1	-0.00535943	1	-0.0148	1
chrEMRSA15:1110181:A:T	hla	1.217	1	-0.00267373	1	-0.0217	1
chrEMRSA15:1110183:A:T	hla	0.898	1	-0.00101411	1	-0.0462	1
chrEMRSA15:1110191:C:T	hla	0	1	0.0039923	1	-0.0285	1
chrEMRSA15:1110196:C:A	hla	0.7636	1	-0.00101326	1	0.000785	1
chrEMRSA15:1110196:C:T	hla	0	1	0.00167352	1	-0.0653	1
chrEMRSA15:1110198:C:G	hla	0	1	0.0011967	1	-0.0824	1
chrEMRSA15:1110199:A:G	hla	1.348	1	0.0133977	1	0.0426	1
chrEMRSA15:1110199:A:T	hla	NA	1	-0.000284834	1	0.0418	1
chrEMRSA15:1110202:A:G	hla	0	1	0.00481132	1	-0.00761	1
chrEMRSA15:1110203:C:T	hla	NA	1	-0.000162882	1	0.000551	1
chrEMRSA15:1110205:G:A	hla	NA	1	-0.00017939	1	0.00039	1
chrEMRSA15:1110208:G:T	hla	0	5.65324e-15	0.00877131	1	-0.0245	1
chrEMRSA15:1110213:C:T	hla	0	1	0.00285056	1	-0.00436	1
chrEMRSA15:1110223:T:A	hla	0.664	1	-0.0043235	1	0.0154	1
chrEMRSA15:1110235:T:C	hla	0.6267	1	0.00121591	1	-0.0281	1
chrEMRSA15:1110235:T:A	hla	NA	NA	0	1	NA	NA
chrEMRSA15:1110241:A:T	hla	0.7479	1	0.00122518	1	-0.0278	1
chrEMRSA15:1110250:T:C	hla	0.746	1	-0.00497665	1	0.00969	1
chrEMRSA15:1110250:T:A	hla	NA	NA	0	1	NA	NA
chrEMRSA15:1110259:A:T	hla	0.3781	0.00954889	0.0160505	1	-0.0276	1
chrEMRSA15:1110259:A:C	hla	NA	NA	0	1	NA	NA
chrEMRSA15:1110262:A:G	hla	0	1	0.0811317	1	-0.0335	1
chrEMRSA15:1110266:T:C	hla	NA	3.57745e-05	-0.0011037	1	0.00151	1
chrEMRSA15:1110274:A:T	hla	0.5284	1	0.00127007	1	0.00154	1
chrEMRSA15:1110274:A:C	hla	NA	NA	0	1	NA	NA
chrEMRSA15:1110274:A:G	hla	NA	NA	0	1	NA	NA
chrEMRSA15:1110280:T:A	hla	0.6884	1	0.0294527	1	-0.0906	1
chrEMRSA15:1110280:T:G	hla	NA	NA	0	1	NA	NA
chrEMRSA15:1110297:G:A	hla	NA	NA	-0.00452885	1	0.288	1
chrEMRSA15:1110304:C:T	hla	NA	NA	0.0186162	1	-0.111	1
chrEMRSA15:1110307:C:T	hla	0.3158	1	0.0697099	1	-0.174	1
chrEMRSA15:1110309:G:A	hla	77.07	2.9441e-57	-0.150847	3.09339e-07	0.0388	1
chrEMRSA15:1110312:C:A	hla	0	1	0.00244561	1	-0.00129	1
chrEMRSA15:1110316:A:G	hla	NA	NA	0.00528986	1	-0.0371	1
chrEMRSA15:1110319:G:T	hla	NA	NA	0.0753206	1	0.0979	1
chrEMRSA15:1110327:G:A	hla	0	1	-8.79856e-06	1	-0.0691	1
chrEMRSA15:1110340:A:G	hla	NA	NA	0.0753206	1	0.0979	1
chrEMRSA15:1110343:tttattagc:t	hla	NA	1	-7.86739e-06	1	9.83e-07	1
chrEMRSA15:1110346:A:G	hla	1.778	1	0.0947685	1	-0.0747	1
chrEMRSA15:1110352:G:A	hla	1.778	1	0.0946449	1	-0.0748	1
chrEMRSA15:1110352:G:T	hla	NA	NA	0	1	NA	NA
chrEMRSA15:1110352:G:C	hla	NA	NA	0	1	NA	NA
chrEMRSA15:1110357:C:T	hla	NA	1	-0.000396029	1	0.00408	1
chrEMRSA15:1110359:T:C	hla	NA	0.263741	-0.00445633	1	0.0931	1
chrEMRSA15:1110368:A:G	hla	0	1	0.00863934	1	-0.685	1
chrEMRSA15:1110372:T:G	hla	0	1	0.00180418	1	-0.0039	1
chrEMRSA15:1110376:C:T	hla	0.7134	1	0.101164	1	-0.0808	1
chrEMRSA15:1110382:A:T	hla	NA	NA	0.00528986	1	-0.0371	1
chrEMRSA15:1110383:G:T	hla	NA	1	-0.000182102	1	0.00114	1
chrEMRSA15:1110391:A:T	hla	0.6316	1	0.00147644	1	-0.0174	1
chrEMRSA15:1110391:A:G	hla	0	1	0.00573525	1	-0.0164	1
chrEMRSA15:1110399:T:G	hla	0	1	0.00152237	1	-0.00801	1
chrEMRSA15:1110403:G:A	hla	0.7254	1	0.000795029	1	0.0106	1
chrEMRSA15:1110403:G:T	hla	NA	NA	0	1	NA	NA
chrEMRSA15:1110406:G:A	hla	0.8963	1	-0.00649283	1	0.0111	1
chrEMRSA15:1110406:G:C	hla	NA	NA	0	1	NA	NA
chrEMRSA15:1110407:A:G	hla	NA	1	-9.76312e-05	1	0.00541	1
chrEMRSA15:1110411:A:G	hla	1.367	1	-0.00908285	1	0.0278	1
chrEMRSA15:1110412:T:C	hla	1.112	1	-0.00435517	1	0.0148	1
chrEMRSA15:1110412:T:A	hla	NA	NA	0	1	NA	NA
chrEMRSA15:1110413:at:a	hla	NA	1	-0.00183288	1	0.00376	1
chrEMRSA15:1110414:T:G	hla	1.18	1	-0.00823062	1	0.0108	1
chrEMRSA15:1110424:G:A	hla	0.207	1	-0.0081307	1	0.0255	1
chrEMRSA15:1110438:C:T	hla	NA	1	-0.00101937	1	0.00106	1
chrEMRSA15:1110439:G:A	hla	NA	NA	-0.00236488	1	-0.0771	1
chrEMRSA15:1110445:A:G	hla	NA	NA	-0.00236488	1	-0.0771	1
chrEMRSA15:1110454:T:C	hla	0	5.65324e-15	0.0129899	1	-0.197	1
chrEMRSA15:1110456:C:T	hla	NA	NA	-0.00236488	1	-0.0771	1
chrEMRSA15:1110456:ct:c	hla	NA	1	-9.73504e-05	1	0.001	1
chrEMRSA15:1110469:G:T	hla	0	1	0.00213014	1	-0.283	1
chrEMRSA15:1110470:C:A	hla	NA	1	-0.000670149	1	0.0045	1
chrEMRSA15:1110472:A:T	hla	NA	1	-0.000165276	1	0.0143	1
chrEMRSA15:1110472:at:a	hla	0	1	0.0016112	1	-0.0182	1
chrEMRSA15:1110501:ct:c	hla	0	1	0.000588827	1	-0.017	1
chrEMRSA15:1110502:T:C	hla	NA	NA	0.00528986	1	-0.0371	1
chrEMRSA15:1110508:T:A	hla	NA	NA	0.00528986	1	-0.0371	1
chrEMRSA15:1110512:A:G	hla	0.7821	1	0.201232	1	-0.163	1
chrEMRSA15:1110514:A:T	hla	NA	NA	0.00528986	1	-0.0371	1
chrEMRSA15:1110526:T:A	hla	0.7821	1	0.130531	1	-0.161	1
chrEMRSA15:1110528:T:A	hla	0	1	0.00125446	1	-0.02	1
chrEMRSA15:1110531:c:cT	hla	NA	1	-0.000204721	1	0.00609	1
chrEMRSA15:1110539:C:T	hla	0	1	0.00197722	1	-0.00369	1
chrEMRSA15:1110542:G:A	hla	NA	NA	4.7796e-05	1	-8.29e-05	1
chrEMRSA15:1110543:T:G	hla	NA	NA	-0.00236488	1	-0.0771	1
chrEMRSA15:1110559:A:T	hla	NA	NA	-0.00236488	1	-0.0771	1
chrEMRSA15:1110567:C:T	hla	NA	NA	0.000446338	1	-6.77e-05	1
chrEMRSA15:1110568:G:A	hla	NA	NA	0.00528986	1	-0.0371	1
chrEMRSA15:1110571:A:T	hla	NA	NA	0.00528986	1	-0.0371	1
chrEMRSA15:1110577:G:A	hla	0	1	0.00387086	1	-0.0158	1
chrEMRSA15:1110579:C:A	hla	0	1	0.000660192	1	-0.0233	1
chrEMRSA15:1110579:C:T	hla	NA	NA	-0.00236488	1	-0.0771	1
chrEMRSA15:1110583:A:G	hla	NA	NA	0.00307833	1	-0.0833	1
chrEMRSA15:1110586:C:T	hla	NA	NA	0.00528986	1	-0.0371	1
chrEMRSA15:1110588:T:A	hla	NA	NA	-0.00236488	1	-0.0771	1
chrEMRSA15:1110593:A:C	hla	NA	1	-5.62811e-05	1	0.00249	1
chrEMRSA15:1110594:T:C	hla	NA	NA	-0.00236488	1	-0.0771	1
chrEMRSA15:1110595:G:A	hla	NA	NA	0.0782404	1	-0.000951	1
chrEMRSA15:1110595:G:T	hla	NA	1	-7.22542e-05	1	0.00245	1
chrEMRSA15:1110596:G:A	hla	NA	1	-5.62811e-05	1	0.00249	1
chrEMRSA15:1110611:G:A	hla	NA	1	-0.00019878	1	2.53e-05	1
chrEMRSA15:1110614:G:A	hla	0.02302	3.99257e-05	0.0106816	1	-0.515	0.507026
chrEMRSA15:1110635:C:T	hla	NA	1	-0.024017	1	0.958	1
chrEMRSA15:1110652:C:T		0	1	0.00184894	1	-0.105	1
chrEMRSA15:1110653:atccttctatt:a		NA	1	-0.000265397	1	0.000383	1
chrEMRSA15:1110660:t:tA		NA	NA	-0.00236488	1	-0.0771	1
chrEMRSA15:1110661:a:aT		0	1	0.00111399	1	-0.0046	1
chrEMRSA15:1110661:a:aTT		NA	NA	0	1	NA	NA
chrEMRSA15:1110668:A:T		0.973	1	0.0657221	1	-0.131	1
chrEMRSA15:1110669:A:T		0.4821	1	-0.0033337	1	-0.398	1
chrEMRSA15:1110678:G:C		NA	NA	0.0017961	1	-0.000125	1
chrEMRSA15:1110680:G:A		NA	1	-0.00104412	1	0.0181	1
chrEMRSA15:1110681:G:A		NA	NA	-0.00236488	1	-0.0771	1
chrEMRSA15:1110692:C:T		NA	NA	-0.00236488	1	-0.0771	1
chrEMRSA15:1110697:T:C		NA	NA	0.00119935	1	-0.108	1
chrEMRSA15:1110698:G:C		NA	1	-0.0123169	1	0.933	1
chrEMRSA15:1110698:G:A		NA	1	-0.000148754	1	0.000516	1
chrEMRSA15:1110699:T:C		NA	NA	-0.00236488	1	-0.0771	1
chrEMRSA15:1110700:C:T		NA	1	1.57001e-06	1	0.000418	1
chrEMRSA15:1110712:A:T		0.7821	1	0.128561	1	-0.16	1
chrEMRSA15:1110715:C:T		NA	NA	-0.00236488	1	-0.0771	1
chrEMRSA15:1110716:A:T		NA	NA	0.00119935	1	-0.108	1
chrEMRSA15:1110731:A:C		0	1	-6.28115e-05	1	-0.104	1
chrEMRSA15:1110732:A:C		0	1	-6.28115e-05	1	-0.104	1
chrEMRSA15:1110740:C:A		0.8821	1	0.119932	1	-0.075	1
chrEMRSA15:1110744:G:A		NA	1	-0.000138456	1	0.0049	1
chrEMRSA15:1110753:A:G		NA	1	-0.00114521	1	0.0452	1
chrEMRSA15:1110765:G:A		NA	NA	0.0475576	1	0.0247	1
chrEMRSA15:1110765:G:T		NA	NA	0.00774515	1	-0.0103	1
chrEMRSA15:1110766:T:C		NA	1	-0.000414124	1	0.00396	1
chrEMRSA15:1110775:T:A		0.686	1	0.00589994	1	-0.0204	1
chrEMRSA15:1110775:T:G		NA	NA	0	1	NA	NA
chrEMRSA15:1110775:T:C		NA	NA	0	1	NA	NA
chrEMRSA15:1110779:a:aTGAT		NA	NA	0.00119935	1	-0.108	1
chrEMRSA15:1110781:G:T		0.4702	0.0382817	-0.000558914	1	-0.0118	1
chrEMRSA15:1110783:T:C		0.4246	0.00259465	0.00146936	1	-0.0198	1
chrEMRSA15:1110783:T:A		NA	NA	0	1	NA	NA
chrEMRSA15:1110787:G:T		NA	NA	0.00119935	1	-0.108	1
chrEMRSA15:1110788:tgatg:t		NA	1	-0.000183508	1	0.00243	1
chrEMRSA15:1110801:A:T		0.4947	0.1415	0.00230978	1	-0.0194	1
chrEMRSA15:1110801:A:G		NA	NA	0	1	NA	NA
chrEMRSA15:1110821:T:A		NA	NA	-0.00236488	1	-0.0771	1
chrEMRSA15:1110830:A:T		0.4943	0.341518	0.00102872	1	-0.0223	1
chrEMRSA15:1110835:T:A		0.4612	0.0203167	0.00663127	1	-0.0388	1
chrEMRSA15:1110835:T:C		NA	NA	0	1	NA	NA
chrEMRSA15:1110849:C:T		0	1	0.000563559	1	-0.084	1
chrEMRSA15:1110854:C:T		NA	1	-0.0010256	1	2.17e-05	1
chrEMRSA15:1110858:T:G		2.201	1	0.0131804	1	0.00809	1
chrEMRSA15:1110865:C:G		0.4269	0.00218381	0.00626504	1	-0.0258	1
chrEMRSA15:1110865:C:T		NA	NA	0	1	NA	NA
chrEMRSA15:1110882:G:A		0.4427	0.0413329	0.00312956	1	-0.0117	1
chrEMRSA15:1110885:C:T		0.6636	1	-0.00720587	1	0.0196	1
chrEMRSA15:1110885:C:G		NA	NA	9.25351e-05	1	-0.000518	1
chrEMRSA15:1110896:C:A		0.3155	0.00775873	0.00842931	1	-0.0304	1
chrEMRSA15:1110896:C:T		NA	1	-0.000133105	1	0.0118	1
chrEMRSA15:1110897:C:T		NA	NA	-0.000992785	1	-0.000275	1
chrEMRSA15:1110907:A:G		NA	1	-0.000137232	1	0.000566	1
chrEMRSA15:1110910:A:T		0.696	1	-0.00523773	1	0.0423	1
chrEMRSA15:1110919:T:C		0	1	0.000866416	1	-0.0179	1
chrEMRSA15:1110924:G:A		NA	NA	-0.000216037	1	-4.8e-05	1
chrEMRSA15:1110932:tc:t		NA	NA	-0.00236488	1	-0.0771	1
chrEMRSA15:1110943:A:G		0.8964	1	0.00798629	1	0.00204	1
chrEMRSA15:1110944:G:A		0.6005	1	0.000739067	1	-0.0119	1
chrEMRSA15:1110944:G:T		0	1	0.0039923	1	-0.0285	1
chrEMRSA15:1110945:G:T		1.475	1	-0.00659357	1	0.335	1
chrEMRSA15:1110945:G:A		NA	1	-0.000125352	1	0.00689	1
chrEMRSA15:1110946:T:G		NA	NA	0.000361762	1	-5.81e-06	1
chrEMRSA15:1110946:T:C		NA	NA	-0.00236488	1	-0.0771	1
chrEMRSA15:1110947:A:G		NA	NA	-0.00452885	1	0.288	1
chrEMRSA15:1110951:A:G		1.612	1	0.00635218	1	-0.192	1
chrEMRSA15:1110955:A:G		2.074	1	-0.000240267	1	-5.46e-05	1
chrEMRSA15:1110956:A:G		NA	1	-0.000348144	1	8.24e-06	1
chrEMRSA15:1110957:C:T		3.278	1	-0.00457496	1	0.0484	1
chrEMRSA15:1110960:T:A		0.6976	1	0.00550718	1	-0.13	1
chrEMRSA15:1110966:G:T		0	1	0.00164725	1	-0.311	1
chrEMRSA15:1110971:C:A		0.02626	1	0.0013649	1	-0.014	1
chrEMRSA15:1110972:G:T		0	1	0.00294474	1	-0.0445	1
chrEMRSA15:1110973:A:T		NA	1	-0.000266273	1	0.00046	1
chrEMRSA15:1110974:T:C		0	1	0.00954571	1	-0.0491	1
chrEMRSA15:1110976:A:G		0.4668	1	-0.000878311	1	0.0156	1
chrEMRSA15:1110981:A:G		0	1	0.000425287	1	-0.0558	1
chrEMRSA15:1110982:T:C		NA	NA	-0.00143107	1	-6.61e-06	1
chrEMRSA15:1110982:t:tA		NA	1	-0.000211243	1	8.46e-05	1
chrEMRSA15:1110987:A:T		0	1	0.00255475	1	-0.201	1
chrEMRSA15:1110988:T:A		NA	1	-0.000351162	1	0.0198	1
chrEMRSA15:1110988:T:C		NA	1	-0.00013655	1	0.0259	1
chrEMRSA15:1110989:A:G		NA	1	-8.42683e-05	1	0.000107	1
chrEMRSA15:1110990:C:A		0.5073	1	-0.000837223	1	-0.00397	1
chrEMRSA15:1110994:T:C		0	1	0.00144077	1	-0.112	1
chrEMRSA15:1110997:C:T		NA	1	-0.000124787	1	0.000847	1
chrEMRSA15:1110997:C:A		NA	NA	0.000416558	1	-7.43e-05	1
chrEMRSA15:1111001:G:T		0	1	0.00563209	1	-0.169	1
chrEMRSA15:1111006:A:G		0	1	0.00471819	1	-0.0483	1
chrEMRSA15:1111008:A:C		0	1	-0.00023019	1	-0.15	1
chrEMRSA15:1111010:C:A		0.0152	1	0.00541776	1	-0.0405	1
chrEMRSA15:1111011:A:G		0.2924	1	-0.000133115	1	-0.0443	1
chrEMRSA15:1111014:T:C		NA	NA	-0.00119254	1	-0.0136	1
chrEMRSA15:1111015:A:T		0	1	0.000691848	1	-0.0168	1
chrEMRSA15:1111016:A:G		NA	1	-0.000219758	1	2.78e-05	1
chrEMRSA15:1111020:a:aG		NA	NA	-0.00236488	1	-0.0771	1
chrEMRSA15:1111021:C:A		0	1	0.0012704	1	-0.00741	1
chrEMRSA15:1111023:A:G		0	1	0.00163436	1	-0.0742	1
chrEMRSA15:1111025:T:G		0	1	0.000337731	1	-0.0145	1
chrEMRSA15:1111026:A:G		NA	1	-0.000202864	1	0.000267	1
chrEMRSA15:1111034:G:A		0.3446	5.03849e-05	-0.00703081	1	0.028	1
chrEMRSA15:1111038:A:G		0	1	0.00923401	1	-0.477	1
chrEMRSA15:1111041:G:A		0.3156	5.03678e-06	0.000378117	1	0.00397	1
chrEMRSA15:1111047:T:C		0	1	-0.000292388	1	-0.0833	1
chrEMRSA15:1111052:A:G		0	1	0.00185029	1	-0.0719	1
chrEMRSA15:1111053:G:A		NA	NA	0.000110319	1	0.0963	1
chrEMRSA15:1111053:G:C		0	1	0.00114005	1	-0.0524	1
chrEMRSA15:1111055:A:G		NA	1	-0.000206407	1	0.00168	1
chrEMRSA15:1111057:G:A		1.064	1	0.0100233	1	0.0261	1
chrEMRSA15:1111060:C:T		1.306	1	0.00794749	1	0.0373	1
chrEMRSA15:1111064:C:A		0	1	0.00435111	1	-0.00784	1
chrEMRSA15:1111078:g:gA		3.167	1	-0.00704976	1	0.33	1
chrEMRSA15:1111084:T:A		0.5676	1	-0.0111843	1	0.0347	1
chrEMRSA15:1111092:G:C		0.5902	1	-0.00750826	1	0.0112	1
chrEMRSA15:1111092:G:A		NA	NA	0	1	NA	NA
chrEMRSA15:1111101:T:C		NA	1	-5.81388e-05	1	0.0165	1
chrEMRSA15:1111102:G:T		NA	NA	0.00119935	1	-0.108	1
chrEMRSA15:1111104:G:A		0.2924	1	0.000301146	1	-0.023	1
chrEMRSA15:1111126:G:A		NA	NA	0.00119935	1	-0.108	1
chrEMRSA15:1111128:G:T		NA	1	-0.00636039	1	0.854	0.0334458
chrEMRSA15:1111132:A:C		NA	NA	0.0017961	1	-0.000125	1
chrEMRSA15:1111148:A:G		NA	NA	-0.00236488	1	-0.0771	1
chrEMRSA15:1111149:T:C		NA	NA	0.00119935	1	-0.108	1
chrEMRSA15:1111156:G:A		NA	NA	-0.00236488	1	-0.0771	1
chrEMRSA15:1111165:A:G		NA	NA	0.00119935	1	-0.108	1
chrEMRSA15:1111171:a:aTAAAATATTG		NA	NA	-0.00236488	1	-0.0771	1
chrEMRSA15:1111178:G:A		NA	NA	-3.71673e-05	1	-0.0989	1
chrEMRSA15:1111181:A:T		0	1	0.0016551	1	-0.191	1
chrEMRSA15:1111189:G:T		NA	NA	-0.00236488	1	-0.0771	1
chrEMRSA15:1111190:A:G		1.484	1	-0.00118634	1	0.00254	1
chrEMRSA15:1111191:T:G		0.3241	1	-6.35314e-06	1	-0.0083	1
chrEMRSA15:1111191:T:A		0	1	0.00018478	1	-0.0752	1
chrEMRSA15:1111197:G:A		NA	NA	0.00119935	1	-0.108	1
chrEMRSA15:1111198:C:T		0.1797	5.35686e-24	0.00174829	1	0.00966	1
chrEMRSA15:1111198:C:A		NA	NA	0	1	NA	NA
chrEMRSA15:1111203:T:A		NA	1	-0.00832971	1	0.512	1
chrEMRSA15:1111215:G:A		0	1	0.00784223	1	-0.0438	1
chrEMRSA15:1111216:C:A		0	1	0.000974176	1	-0.0566	1
chrEMRSA15:1111217:G:A		NA	1	-7.77197e-05	1	0.00296	1
chrEMRSA15:1111226:T:G		0	1	0.0182261	1	-0.0628	1
chrEMRSA15:1111226:T:C		NA	NA	0	1	NA	NA
chrEMRSA15:1111237:C:T		1.441	1	-0.0160196	1	0.0679	1
chrEMRSA15:1111240:G:A		NA	NA	-0.00236488	1	-0.0771	1
chrEMRSA15:1111262:T:C		0.3646	1	0.00381173	1	-0.0454	1
chrEMRSA15:1111265:A:G		0.606	1	0.0031259	1	-0.00948	1
chrEMRSA15:1111267:G:A		NA	1	-0.000132742	1	0.000577	1
chrEMRSA15:1111281:A:G		0.1958	1	0.00133157	1	-0.0477	1
chrEMRSA15:1111281:A:T		NA	NA	0	1	NA	NA
chrEMRSA15:1111287:A:G		0.4048	1	-0.00149012	1	-0.0397	1
chrEMRSA15:1111287:A:C		NA	NA	0	1	NA	NA
chrEMRSA15:1111287:A:T		NA	NA	0	1	NA	NA
chrEMRSA15:1111296:G:T		NA	1	-0.000151638	1	0.000275	1
chrEMRSA15:1111301:T:A		0.4289	0.004648	0.00796962	1	0.000782	1
chrEMRSA15:1111301:T:G		NA	NA	0	1	NA	NA
chrEMRSA15:1111309:C:G	hypothetical protein	NA	NA	-0.00236488	1	-0.0771	1
chrEMRSA15:1111317:T:A	hypothetical protein	NA	NA	0.000110319	1	0.0963	1
chrEMRSA15:1111317:T:C	hypothetical protein	NA	NA	0.00100286	1	-0.000678	1
chrEMRSA15:1111320:T:C	hypothetical protein	0.4989	1	0.0131281	1	-0.0255	1
chrEMRSA15:1111320:T:A	hypothetical protein	NA	NA	0	1	NA	NA
chrEMRSA15:1111322:C:T	hypothetical protein	0.639	1	0.00546553	1	1.95e-05	1
chrEMRSA15:1111322:C:A	hypothetical protein	NA	NA	0	1	NA	NA
chrEMRSA15:1111327:C:T	hypothetical protein	NA	1	-0.000603339	1	0.00379	1
chrEMRSA15:1111329:A:T	hypothetical protein	0.4921	1	0.0460273	1	-0.0805	1
chrEMRSA15:1111329:A:C	hypothetical protein	NA	NA	0	1	NA	NA
chrEMRSA15:1111336:A:T	hypothetical protein	0.3158	1	-0.0228021	1	0.00536	1
chrEMRSA15:1111336:A:G	hypothetical protein	NA	1	3.38274e-05	1	0.00312	1
chrEMRSA15:1111356:A:G	hypothetical protein	0	1	0.00419267	1	-0.458	1
chrEMRSA15:1111366:A:G	hypothetical protein	0.3158	1	-0.0220462	1	0.00442	1
chrEMRSA15:1111366:A:C	hypothetical protein	NA	NA	0	1	NA	NA
chrEMRSA15:1111368:C:T	hypothetical protein	2.109	1	0.0230267	1	-0.24	0.614238
chrEMRSA15:1111371:C:T	hypothetical protein	0.2602	1	-0.0151528	1	-0.00224	1
chrEMRSA15:1111401:G:A	hypothetical protein	0.0946	3.15582e-08	0.00643997	1	0.0538	1
chrEMRSA15:1111407:T:C	hypothetical protein	1.212	1	-0.0190579	1	0.0274	1
chrEMRSA15:1111407:T:G	hypothetical protein	NA	NA	0	1	NA	NA
chrEMRSA15:1111414:A:T	hypothetical protein	0.4718	1	0.0152834	1	-0.0623	1
chrEMRSA15:1111414:A:G	hypothetical protein	NA	NA	0	1	NA	NA
chrEMRSA15:1111414:A:C	hypothetical protein	NA	NA	0	1	NA	NA
chrEMRSA15:1111415:G:C	hypothetical protein	0.5136	1	0.0138217	1	-0.0606	1
chrEMRSA15:1111415:G:A	hypothetical protein	NA	NA	0	1	NA	NA
chrEMRSA15:1111415:G:T	hypothetical protein	NA	NA	0	1	NA	NA
chrEMRSA15:1111423:A:G	hypothetical protein	0.4953	1	0.0147079	1	-0.0476	1
chrEMRSA15:1111423:A:T	hypothetical protein	NA	NA	0	1	NA	NA
chrEMRSA15:1111426:A:G	hypothetical protein	1.11	1	-0.0234834	1	0.0123	1
chrEMRSA15:1111426:A:C	hypothetical protein	NA	NA	0	1	NA	NA
chrEMRSA15:1111426:A:T	hypothetical protein	NA	NA	0	1	NA	NA
chrEMRSA15:1111437:A:C	hypothetical protein hypothetical protein	0.3956	8.79563e-05	0.0031811	1	0.00218	1
chrEMRSA15:1111437:A:T	hypothetical protein hypothetical protein	NA	NA	0	1	NA	NA
chrEMRSA15:1111439:G:C	hypothetical protein hypothetical protein	0.1111	1	0.00512335	1	-0.0462	1
chrEMRSA15:1111441:G:A	hypothetical protein hypothetical protein	NA	1	-0.000631548	1	0.00393	1
chrEMRSA15:1111448:G:A	hypothetical protein hypothetical protein	NA	1	-0.00274026	1	0.0191	1
chrEMRSA15:1111453:A:T	hypothetical protein	0.2906	3.97536e-07	-0.00502542	1	0.0169	1
chrEMRSA15:1111453:A:C	hypothetical protein	NA	NA	0	1	NA	NA
chrEMRSA15:1111453:A:G	hypothetical protein	NA	NA	0	1	NA	NA
chrEMRSA15:1111456:A:C	hypothetical protein	0.3841	0.0615196	-0.00719473	1	0.0301	1
chrEMRSA15:1111456:A:T	hypothetical protein	NA	NA	0	1	NA	NA
chrEMRSA15:1111460:G:T	hypothetical protein	NA	1	-0.0020678	1	0.0333	1
chrEMRSA15:1111462:T:G	hypothetical protein	NA	NA	-0.00236488	1	-0.0771	1
chrEMRSA15:1111463:A:C	hypothetical protein	0	1	0.0040713	1	-0.166	1
chrEMRSA15:1111466:C:A	hypothetical protein	NA	NA	-0.00236488	1	-0.0771	1
chrEMRSA15:1111468:A:G	hypothetical protein	0.03259	0.292909	0.0138125	1	-0.0328	1
chrEMRSA15:1111470:T:C	hypothetical protein	3.675	1	-0.0566695	1	0.0906	1
chrEMRSA15:1111470:T:A	hypothetical protein	NA	NA	0	1	NA	NA
chrEMRSA15:1111470:T:G	hypothetical protein	NA	NA	0	1	NA	NA
chrEMRSA15:1111484:G:C	hypothetical protein	4.158	1	-0.0187197	1	0.00123	1
chrEMRSA15:1111501:A:T	hypothetical protein	2.547	1	0.000241916	1	-0.00347	1
chrEMRSA15:1111513:A:T	hypothetical protein	NA	NA	0.00119935	1	-0.108	1
chrEMRSA15:1111513:ag:a	hypothetical protein	NA	1	-0.00104412	1	0.0181	1
chrEMRSA15:1111516:G:T	hypothetical protein	NA	NA	-0.00236488	1	-0.0771	1
chrEMRSA15:1111524:A:C	hypothetical protein	0	1	0.00858786	1	-0.0228	1
chrEMRSA15:1111526:C:T	hypothetical protein	0.01603	5.12792e-48	0.0503036	6.77854e-05	-0.0051	1
chrEMRSA15:1111531:C:T	hypothetical protein	NA	NA	0.00119935	1	-0.108	1
chrEMRSA15:1111534:G:A	hypothetical protein	1.139	1	-0.00460236	1	0.0363	1
chrEMRSA15:1111538:G:T	hypothetical protein	0	5.65324e-15	0.00894706	1	-0.0228	1
chrEMRSA15:1111549:T:C	hypothetical protein	0	1	0.0141651	1	-0.00749	1
chrEMRSA15:1111557:C:T	hypothetical protein	NA	NA	0.00119935	1	-0.108	1
chrEMRSA15:1111585:G:A	hypothetical protein	5.266	1	-0.0179172	1	0.0616	1
chrEMRSA15:1111590:T:A	hypothetical protein	0	1	0.00628061	1	-0.491	1
chrEMRSA15:1111610:G:A	hypothetical protein	0.2879	9.04459e-09	0.00387866	1	-0.0207	1
chrEMRSA15:1111610:G:C	hypothetical protein	NA	NA	0	1	NA	NA
chrEMRSA15:1111610:G:T	hypothetical protein	NA	NA	0	1	NA	NA
chrEMRSA15:1111612:T:A	hypothetical protein	0.1959	6.19058e-16	0.00678863	1	-0.0283	1
chrEMRSA15:1111612:T:G	hypothetical protein	NA	NA	0	1	NA	NA
chrEMRSA15:1111613:A:T	hypothetical protein	0.2042	6.52263e-15	0.0105821	1	-0.0357	1
chrEMRSA15:1111613:A:G	hypothetical protein	NA	NA	0	1	NA	NA
chrEMRSA15:1111613:A:C	hypothetical protein	NA	NA	0	1	NA	NA
chrEMRSA15:1111629:A:C	hypothetical protein	0.3047	1	-0.00336262	1	-0.00505	1
chrEMRSA15:1111632:A:C		0.8758	1	-0.00989385	1	0.0426	1
chrEMRSA15:1111640:T:C		NA	NA	-0.00236488	1	-0.0771	1
chrEMRSA15:1111651:A:G		0.7259	1	-0.0088754	1	0.016	1
chrEMRSA15:1111658:ccacgtcttaggctctacaatattatataga:c		NA	1	-7.1122e-05	1	0.00318	1
chrEMRSA15:1111663:T:A		NA	1	-0.0182578	1	0.00288	1
chrEMRSA15:1111663:T:G		NA	NA	0	1	NA	NA
chrEMRSA15:1111672:C:T		NA	1	-0.000129891	1	0.00143	1
chrEMRSA15:1111675:C:A		NA	1	-0.000241413	1	0.000149	1
chrEMRSA15:1111691:A:G		0.4332	1	0.0176888	1	-0.00385	1
chrEMRSA15:1111691:A:T		NA	NA	0	1	NA	NA
chrEMRSA15:1111693:T:C		0.4914	1	0.0188625	1	-0.00252	1
chrEMRSA15:1111699:C:T		NA	1	-7.77197e-05	1	0.00296	1
chrEMRSA15:1111701:A:G		NA	NA	0.00307833	1	-0.0833	1
chrEMRSA15:1111704:C:T		0.2548	1	0.000241503	1	0.0154	1
chrEMRSA15:1111705:A:G		7.502	1	-0.000482176	1	-0.000933	1
chrEMRSA15:1111711:G:A		NA	NA	0.00119935	1	-0.108	1
chrEMRSA15:1111712:C:A		0.8523	1	0.00166093	1	-0.0109	1
chrEMRSA15:1111713:C:T		NA	1	2.32937e-05	1	6.14e-08	1
chrEMRSA15:1111724:A:G		0.4704	1	0.00646534	1	-0.00313	1
chrEMRSA15:1111725:C:A		0	1	0.00493986	1	-0.139	1
chrEMRSA15:1111726:at:a		NA	1	-0.000286166	1	0.000634	1
chrEMRSA15:1111730:ttcaattatgggg:t		2.094	1	-0.00638045	1	0.207	1
chrEMRSA15:1111732:C:T		NA	0.263741	-0.0142384	1	0.976	1
chrEMRSA15:1111738:tg:t		0.3541	1	0.00202532	1	-0.0125	1
chrEMRSA15:1111742:G:A		NA	NA	0.000569057	1	-0.000318	1
chrEMRSA15:1111742:gt:g		0	1	0.00369335	1	-0.0427	1
chrEMRSA15:1111742:gt:gAt		NA	NA	-0.000250937	1	-5.16e-05	1
chrEMRSA15:1111743:T:C		1.327	1	-0.0106969	1	0.154	0.0526245
chrEMRSA15:1111743:T:A		NA	NA	0	1	NA	NA
chrEMRSA15:1111744:g:gT		0	1	0.00181453	1	-0.0596	1
chrEMRSA15:1111748:C:T		0.0341	1	0.000144123	1	-0.13	1
chrEMRSA15:1111754:C:T		0.7009	1	0.000303493	1	-0.0408	1
chrEMRSA15:1111756:C:T		NA	NA	-0.00236488	1	-0.0771	1
chrEMRSA15:1111758:G:T		NA	NA	0.00494563	1	-0.0021	1
chrEMRSA15:1111758:G:A		0	5.65324e-15	0.00455911	1	-0.108	1
chrEMRSA15:1111765:A:G		NA	1	-0.00366297	1	0.0497	1
chrEMRSA15:1111767:G:C		NA	1	-0.00366297	1	0.0497	1
chrEMRSA15:1111768:A:G		NA	NA	-0.00236488	1	-0.0771	1
chrEMRSA15:1111770:A:T		NA	1	-0.00366297	1	0.0497	1
chrEMRSA15:1111773:T:C		2.041	0.208715	-0.0058662	1	0.016	1
chrEMRSA15:1111780:A:T		NA	1	-0.00511989	1	0.0488	1
chrEMRSA15:1111782:A:G		NA	NA	0.0019542	1	-0.00956	1
chrEMRSA15:1111784:T:G		NA	NA	-0.00319578	1	-0.000109	1
chrEMRSA15:1111791:C:A		NA	1	0.0196362	1	0.0434	1
chrEMRSA15:1111792:A:G		NA	1	0.0196362	1	0.0434	1
chrEMRSA15:1111792:A:T		NA	NA	0	1	NA	NA
chrEMRSA15:1111796:t:tGGG		0.8947	1	-0.00223733	1	0.00549	1
chrEMRSA15:1111796:t:tGGGG		0.4914	1	0.000291154	1	-0.013	1
chrEMRSA15:1111796:t:tGG		NA	NA	0	1	NA	NA
chrEMRSA15:1111798:G:A		0	1	0.00258858	1	-0.0319	1
chrEMRSA15:1111799:G:C		0.992	1	-0.00438651	1	0.063	1
chrEMRSA15:1111800:gat:g		0.3891	1	-0.000258227	1	0.0234	1
chrEMRSA15:1111800:gat:gt		NA	NA	0.00119935	1	-0.108	1
chrEMRSA15:1111800:gat:gTat		0	1	0.000276122	1	-0.00447	1
chrEMRSA15:1111801:A:C		0.7319	1	-0.00115177	1	-0.0162	1
chrEMRSA15:1111801:A:T		0.09585	0.0324841	0.00416133	1	-0.00782	1
chrEMRSA15:1111801:A:G		NA	NA	0	1	NA	NA
chrEMRSA15:1111802:T:G		0.154	4.62721e-16	-0.0027236	1	0.0395	1
chrEMRSA15:1111802:t:tG		0	1	0.00110088	1	-0.119	1
chrEMRSA15:1111805:G:C		NA	NA	0.00307833	1	-0.0833	1
chrEMRSA15:1111806:C:T		NA	NA	-4.89128e-05	1	-0.00308	1
chrEMRSA15:1111813:A:G		NA	1	-0.0142256	1	1	0.0208878
chrEMRSA15:1111814:C:T		0.3732	1	0.00519634	1	0.0203	1
chrEMRSA15:1111814:C:A		NA	NA	0	1	NA	NA
chrEMRSA15:1111815:A:T		0	1	0.000455668	1	-0.00583	1
chrEMRSA15:1111821:T:A		NA	NA	0.00428984	1	0.000305	1
chrEMRSA15:1111825:A:G		0.3034	1	0.00260658	1	-0.0179	1
chrEMRSA15:1111827:A:C		0	1	0.0011967	1	-0.0824	1
chrEMRSA15:1111828:A:T		NA	NA	0.00119935	1	-0.108	1
chrEMRSA15:1111829:A:T		0	1	0.00329737	1	-0.0426	1
chrEMRSA15:1111841:G:A		1.775	1	-0.0054301	1	0.0161	1
chrEMRSA15:1111841:G:T		NA	NA	0	1	NA	NA
chrEMRSA15:1111856:A:C		0.711	1	-0.00202518	1	-0.0195	1
chrEMRSA15:1111856:A:G		0	1	0.00280245	1	-0.0121	1
chrEMRSA15:1111856:A:T		NA	NA	0	1	NA	NA
chrEMRSA15:1111857:gc:g		0.4953	1	0.00210907	1	0.0251	1
chrEMRSA15:1111858:C:G		0.5031	1	-0.00220268	1	0.00909	1
chrEMRSA15:1111859:G:C		1.636	1	-2.48004e-05	1	-0.0187	1
chrEMRSA15:1111861:C:G		0.009042	1	0.00145171	1	-0.01	1
chrEMRSA15:1111864:C:T		NA	1	-9.78056e-05	1	0.00336	1
chrEMRSA15:1111865:C:A		0	1	0.00169395	1	-0.0171	1
chrEMRSA15:1111868:C:T		NA	NA	-0.00236488	1	-0.0771	1
chrEMRSA15:1111868:cacagagaatgatt:c		NA	NA	0.00119935	1	-0.108	1
chrEMRSA15:1111869:A:C		0	0.161326	0.00305452	1	-0.0138	1
chrEMRSA15:1111869:A:G		NA	1	-0.000227856	1	0.00779	1
chrEMRSA15:1111870:C:T		0.7309	1	0.0112563	1	-0.0829	1
chrEMRSA15:1111880:T:C		0.04762	6.56164e-34	0.0143138	1	-0.0183	1
chrEMRSA15:1111880:T:A		NA	NA	0	1	NA	NA
chrEMRSA15:1111883:T:G		0.05461	1.50153e-32	0.0132294	1	-0.0161	1
chrEMRSA15:1111894:T:C		NA	NA	-0.00236488	1	-0.0771	1
chrEMRSA15:1111898:C:A		NA	1	-0.000166342	1	2.77e-05	1
chrEMRSA15:1111907:C:G		0.05634	1.74496e-31	0.0115523	1	-0.0175	1
chrEMRSA15:1111930:T:A		0.09892	6.02659e-19	0.0062529	1	-0.0166	1
chrEMRSA15:1111935:A:T		0.1756	0.0781518	0.000589771	1	-0.0185	1
chrEMRSA15:1111936:T:G		0.4861	1	-0.00162796	1	0.00521	1
chrEMRSA15:1111946:A:G		0.2077	0.000398653	-0.00304785	1	0.0358	1
chrEMRSA15:1111949:T:C		0.2013	4.21526e-10	-0.0057567	1	0.0652	1
chrEMRSA15:1111956:T:G		0.444	0.0369923	-0.00288181	1	0.0183	1
chrEMRSA15:1111978:T:A		0	1	0.00889585	1	-0.000226	1
chrEMRSA15:1111978:T:G		NA	NA	0	1	NA	NA
chrEMRSA15:1111978:T:C		NA	NA	0.00119935	1	-0.108	1
chrEMRSA15:1112000:T:A		13.73	1	-0.0240688	1	0.0807	1
chrEMRSA15:1112000:T:G		NA	NA	0.00119935	1	-0.108	1
chrEMRSA15:1112011:C:T		NA	1	-7.72647e-05	1	0.000643	1
chrEMRSA15:1112016:T:G		1.786	1	-0.0206	1	0.0437	1
chrEMRSA15:1112023:T:G		NA	NA	0.00105298	1	-0.000128	1
chrEMRSA15:1112030:A:G	exotoxin	0.1565	1	0.00335183	1	-0.0516	1
chrEMRSA15:1112033:G:A	exotoxin	NA	NA	0.000110319	1	0.0963	1
chrEMRSA15:1112036:G:A	exotoxin	NA	NA	0.00119935	1	-0.108	1
chrEMRSA15:1112038:C:T	exotoxin	NA	NA	-0.00236488	1	-0.0771	1
chrEMRSA15:1112039:T:C	exotoxin	0.3777	1	-0.00380916	1	-0.0185	1
chrEMRSA15:1112044:C:T	exotoxin	NA	1	-0.000145496	1	0.00162	1
chrEMRSA15:1112045:T:A	exotoxin	NA	NA	0.000328226	1	-0.00286	1
chrEMRSA15:1112049:at:a	exotoxin	NA	1	-0.000427645	1	2.84e-05	1
chrEMRSA15:1112049:at:aTt	exotoxin	NA	1	-8.78847e-05	1	0.00018	1
chrEMRSA15:1112070:T:C	exotoxin	1.3	1	-0.00446892	1	0.0951	1
chrEMRSA15:1112075:A:G	exotoxin	NA	1	-4.06522e-05	1	4.59e-05	1
chrEMRSA15:1112084:A:G	exotoxin	NA	1	-2.0407e-05	1	0.00272	1
chrEMRSA15:1112094:A:T	exotoxin	NA	1	-0.00178615	1	0.0341	1
chrEMRSA15:1112102:A:G	exotoxin	0.3135	1	0.00151734	1	-0.0217	1
chrEMRSA15:1112105:T:C	exotoxin	0.3238	1	0.00519143	1	-0.023	1
chrEMRSA15:1112114:T:A	exotoxin	NA	NA	0.000218401	1	-5.08e-05	1
chrEMRSA15:1112115:G:A	exotoxin	NA	1	-0.000181699	1	0.000171	1
chrEMRSA15:1112118:A:T	exotoxin	0.1739	1	0.00349717	1	-0.0326	1
chrEMRSA15:1112122:T:C	exotoxin	0	1	0.0107316	1	-0.0162	1
chrEMRSA15:1112122:T:A	exotoxin	NA	NA	0	1	NA	NA
chrEMRSA15:1112126:A:G	exotoxin	0.1043	5.8175e-05	0.00441297	1	-0.00179	1
chrEMRSA15:1112126:A:T	exotoxin	NA	NA	0	1	NA	NA
chrEMRSA15:1112129:A:G	exotoxin	0.1867	8.63422e-10	0.00246049	1	0.00403	1
chrEMRSA15:1112129:A:T	exotoxin	NA	NA	0	1	NA	NA
chrEMRSA15:1112129:A:C	exotoxin	NA	NA	0	1	NA	NA
chrEMRSA15:1112138:A:G	exotoxin	0.3633	1	0.00306505	1	-0.0698	1
chrEMRSA15:1112141:A:T	exotoxin	0.4399	1	0.00101135	1	-0.041	1
chrEMRSA15:1112143:G:T	exotoxin	0	1	0.00139141	1	-0.036	1
chrEMRSA15:1112167:C:A	exotoxin	NA	1	-0.000111188	1	2.69e-07	1
chrEMRSA15:1112176:G:A	exotoxin	0	1	0.00189858	1	-0.117	1
chrEMRSA15:1112202:C:T	exotoxin	NA	NA	0.000976359	1	-4.04e-05	1
chrEMRSA15:1112206:C:T	exotoxin	NA	1	-2.36066e-05	1	0.000753	1
chrEMRSA15:1112215:C:A	exotoxin	0	1	0.00628061	1	-0.491	1
chrEMRSA15:1112220:T:C	exotoxin	NA	0.263741	-0.00395702	1	0.0681	1
chrEMRSA15:1112262:T:A	exotoxin	NA	1	-0.000637428	1	0.000779	1
chrEMRSA15:1112266:C:T	exotoxin	0	1	0.00940026	1	-0.765	1.06823e-08
chrEMRSA15:1112316:G:A	exotoxin	NA	1	-7.93157e-05	1	0.00069	1
chrEMRSA15:1112336:T:A	exotoxin	0	1	-0.000149468	1	-0.0132	1
chrEMRSA15:1112345:A:T	exotoxin	0.6828	1	0.000319393	1	-0.00622	1
chrEMRSA15:1112361:G:T	exotoxin	NA	1	-0.0003254	1	1.41e-07	1
chrEMRSA15:1112367:G:C	exotoxin	0.4552	1	-0.00151138	1	0.0189	1
chrEMRSA15:1112368:T:G	exotoxin	0.5109	1	-0.00223821	1	0.0373	1
chrEMRSA15:1112384:T:C	exotoxin	0.3074	2.07229e-11	-0.00252368	1	0.0109	1
chrEMRSA15:1112385:C:T	exotoxin	0.4051	3.62257e-05	-0.00657546	1	0.0231	1
chrEMRSA15:1112385:C:G	exotoxin	NA	NA	0	1	NA	NA
chrEMRSA15:1112387:T:G	exotoxin	0.2385	1.82236e-17	-0.000448563	1	0.00228	1
chrEMRSA15:1112393:G:T	exotoxin	NA	1	-0.000237692	1	0.00165	1
chrEMRSA15:1112398:T:C	exotoxin	0.1623	3.26761e-14	0.00285825	1	-0.00913	1
chrEMRSA15:1112398:T:A	exotoxin	NA	NA	0	1	NA	NA
chrEMRSA15:1112398:T:G	exotoxin	NA	NA	0	1	NA	NA
chrEMRSA15:1112406:A:G	exotoxin	0	1	0.000691848	1	-0.0168	1
chrEMRSA15:1112414:C:T	exotoxin	0.6572	1	-0.0122749	1	-0.00568	1
chrEMRSA15:1112432:T:C	exotoxin	NA	NA	-0.000158288	1	-3e-05	1
chrEMRSA15:1112438:T:C	exotoxin	NA	1	-0.000186585	1	0.00197	1
chrEMRSA15:1112440:G:A	exotoxin	NA	1	-0.000212821	1	0.00302	1
chrEMRSA15:1112446:T:C	exotoxin	0.2548	1	0.000869246	1	-0.00402	1
chrEMRSA15:1112446:T:A	exotoxin	NA	NA	0	1	NA	NA
chrEMRSA15:1112446:T:G	exotoxin	NA	NA	0	1	NA	NA
chrEMRSA15:1112447:G:A	exotoxin	NA	NA	0.00119935	1	-0.108	1
chrEMRSA15:1112450:G:T	exotoxin	NA	1	-0.000186585	1	0.00197	1
chrEMRSA15:1112454:C:T	exotoxin	0	1	0.000171665	1	-0.0251	1
chrEMRSA15:1112462:A:G	exotoxin	0.1697	1	-0.0117723	1	-0.016	1
chrEMRSA15:1112462:A:T	exotoxin	NA	NA	0	1	NA	NA
chrEMRSA15:1112465:ac:a	exotoxin	0	1	0.00450962	1	-0.0121	1
chrEMRSA15:1112467:C:T	exotoxin	0	1	0.00154263	1	-0.0137	1
chrEMRSA15:1112472:A:C	exotoxin	2.802	1	-0.000214148	1	-0.00115	1
chrEMRSA15:1112474:G:T	exotoxin	20.14	1	0.00658846	1	-0.0128	1
chrEMRSA15:1112474:G:A	exotoxin	NA	NA	0	1	NA	NA
chrEMRSA15:1112474:G:C	exotoxin	NA	NA	0	1	NA	NA
chrEMRSA15:1112483:T:C	exotoxin	4.688	1	-0.00318575	1	0.000198	1
chrEMRSA15:1112483:T:A	exotoxin	0	1	0.0332293	1	-0.00552	1
chrEMRSA15:1112486:A:T	exotoxin	2.123	1	0.00707107	1	-0.00998	1
chrEMRSA15:1112486:A:C	exotoxin	NA	NA	0	1	NA	NA
chrEMRSA15:1112496:taacgcttaaa:t	exotoxin	NA	1	-8.83815e-05	1	7.83e-05	1
chrEMRSA15:1112499:C:T	exotoxin	0	1	0.000708556	1	-0.252	1
chrEMRSA15:1112523:C:T	exotoxin	NA	1	-0.000276038	1	0.00133	1
chrEMRSA15:1112525:G:A	exotoxin	NA	1	-0.000582961	1	0.00817	1
chrEMRSA15:1112526:T:C	exotoxin	NA	1	-0.0073604	1	0.456	1
chrEMRSA15:1112531:A:G	exotoxin	3.167	1	-0.00704976	1	0.33	1
chrEMRSA15:1112556:A:G	exotoxin	NA	1	-0.00913927	1	0.124	1
chrEMRSA15:1112561:G:C	exotoxin	0	1	0.0515232	1	-0.115	1
chrEMRSA15:1112568:T:A	exotoxin	0.6037	1	0.00393746	1	-0.0108	1
chrEMRSA15:1112568:T:G	exotoxin	NA	NA	-0.00452885	1	0.288	1
chrEMRSA15:1112569:T:G	exotoxin	0.8921	1	-0.00212621	1	-0.0117	1
chrEMRSA15:1112569:T:A	exotoxin	NA	NA	0	1	NA	NA
chrEMRSA15:1112581:A:G	exotoxin	NA	1	-0.000226384	1	0.237	1
chrEMRSA15:1112585:G:A	exotoxin	0.3705	1	-0.00559358	1	0.101	1
chrEMRSA15:1112585:G:C	exotoxin	NA	NA	0	1	NA	NA
chrEMRSA15:1112591:T:C	exotoxin	0.2573	0.00212946	-8.5514e-05	1	0.0193	1
chrEMRSA15:1112591:T:A	exotoxin	NA	NA	0	1	NA	NA
chrEMRSA15:1112591:T:G	exotoxin	NA	NA	0	1	NA	NA
chrEMRSA15:1112600:G:A	exotoxin	NA	1	-9.88759e-05	1	0.00309	1
chrEMRSA15:1112605:T:C	exotoxin	NA	NA	0.00471874	1	-0.235	1
chrEMRSA15:1112611:C:T	exotoxin	0.2811	1	-0.0040628	1	-0.0205	1
chrEMRSA15:1112616:C:T	exotoxin	2.074	1	-0.00556472	1	0.0407	1
chrEMRSA15:1112623:G:A	exotoxin	0	1	0.00157058	1	-0.0473	1
chrEMRSA15:1112636:T:G	exotoxin	0	1	-0.000815692	1	-0.0307	1
chrEMRSA15:1112655:ggt:g	exotoxin	NA	1	-0.000137453	1	0.00186	1
chrEMRSA15:1112673:G:T	exotoxin	NA	1	-0.00113425	1	0.00391	1
chrEMRSA15:1112678:A:T	exotoxin	NA	NA	0.00119935	1	-0.108	1
chrEMRSA15:1112680:A:T	exotoxin	NA	NA	0.00119935	1	-0.108	1
chrEMRSA15:1112723:C:T	exotoxin	NA	1	-0.000313775	1	0.00061	1
chrEMRSA15:1112734:T:C	exotoxin	NA	1	-8.4961e-05	1	0.00591	1
chrEMRSA15:1112739:A:G	exotoxin	0	5.65324e-15	0.0126879	0.105317	-0.2	1
chrEMRSA15:1112742:T:C	exotoxin	NA	NA	0.00119935	1	-0.108	1
chrEMRSA15:1112748:T:G	exotoxin	NA	NA	0.00119935	1	-0.108	1
chrEMRSA15:1112769:A:G	exotoxin	NA	NA	0.00119935	1	-0.108	1
chrEMRSA15:1112780:T:A	exotoxin	0	1	0.001949	1	-0.00325	1
chrEMRSA15:1112783:C:A	exotoxin	NA	1	-0.000256505	1	7.47e-05	1
chrEMRSA15:1112813:T:C		NA	NA	0.00119935	1	-0.108	1
chrEMRSA15:1112868:G:C	exotoxin	0	1	0.000307943	1	-0.0086	1
chrEMRSA15:1112915:C:T	exotoxin	NA	1	3.90948e-05	1	0.000614	1
chrEMRSA15:1112937:A:G	exotoxin	NA	1	-5.04173e-05	1	4.22e-05	1
chrEMRSA15:1112968:C:T	exotoxin	0	1	0.0071722	1	-0.247	1
chrEMRSA15:1112991:A:G	exotoxin	NA	NA	0.00119935	1	-0.108	1
chrEMRSA15:1112997:T:A	exotoxin	0	1	0.00148564	1	-0.0817	1
chrEMRSA15:1113001:T:C	exotoxin	0	1	0.00358861	1	-0.0693	1
chrEMRSA15:1113003:T:A	exotoxin	0	1	0.00239307	1	-0.0852	1
chrEMRSA15:1113029:A:G	exotoxin	0	0.161326	0.00180247	1	-0.0319	1
chrEMRSA15:1113036:T:C	exotoxin	NA	1	-4.4238e-05	1	0.00724	1
chrEMRSA15:1113036:T:A	exotoxin	0	1	0.00387291	1	-0.0874	1
chrEMRSA15:1113036:T:G	exotoxin	0	0.197584	0.00345375	1	-0.104	1
chrEMRSA15:1113042:A:T	exotoxin	0	0.613155	0.00574079	1	-0.0902	1
chrEMRSA15:1113051:A:T	exotoxin	NA	1	-4.4238e-05	1	0.00724	1
chrEMRSA15:1113053:C:G	exotoxin	NA	1	-4.4238e-05	1	0.00724	1
chrEMRSA15:1113057:T:C	exotoxin	0.1557	1	0.0014575	1	-0.0677	1
chrEMRSA15:1113069:A:T	exotoxin	0	1	0.00150235	1	-0.0591	1
chrEMRSA15:1113072:T:G	exotoxin	0	1	0.00161364	1	-0.149	1
chrEMRSA15:1113075:C:T	exotoxin	0.1621	1	0.00148193	1	-0.0507	1
chrEMRSA15:1113075:C:A	exotoxin	NA	NA	0	1	NA	NA
chrEMRSA15:1113085:G:T	exotoxin	NA	1	-0.00108251	1	0.0215	1
chrEMRSA15:1113087:A:G	exotoxin	0	1	0.00177776	1	-0.0562	1
chrEMRSA15:1113094:G:T	exotoxin	0.6098	1	5.068e-05	1	-0.0116	1
chrEMRSA15:1113095:G:T	exotoxin	0.338	1	0.00270474	1	-0.0346	1
chrEMRSA15:1113096:A:G	exotoxin	NA	1	-1.92573e-06	1	1.57e-05	1
chrEMRSA15:1113097:T:A	exotoxin	NA	1	-0.00108251	1	0.0215	1
chrEMRSA15:1113098:A:G	exotoxin	NA	1	-0.000228542	1	0.0273	1
chrEMRSA15:1113100:C:T	exotoxin	0.4879	1	-0.00272797	1	-0.0164	1
chrEMRSA15:1113102:A:G	exotoxin	0.1615	1	0.00058239	1	-0.023	1
chrEMRSA15:1113106:A:T	exotoxin	0	1	0.00108481	1	-0.00211	1
chrEMRSA15:1113111:T:C	exotoxin	NA	1	-0.00601118	1	0.323	1
chrEMRSA15:1113115:T:C	exotoxin	0.737	1	-0.000539765	1	0.00301	1
chrEMRSA15:1113117:A:T	exotoxin	0.327	1	-0.000570909	1	-0.0102	1
chrEMRSA15:1113118:T:G	exotoxin	0.5233	1	-0.000279069	1	-0.0558	1
chrEMRSA15:1113135:T:C	exotoxin	0	1	-0.000214284	1	-4.94e-05	1
chrEMRSA15:1113143:A:G	exotoxin	0	1	0.00839469	1	-0.116	1
chrEMRSA15:1113150:G:A	exotoxin	0.2388	1	-0.000451687	1	-0.00462	1
chrEMRSA15:1113160:T:C	exotoxin	0.2305	1	-0.00250306	1	-0.0359	1
chrEMRSA15:1113164:G:A	exotoxin	0	1	0.00840747	1	-0.122	1
chrEMRSA15:1113166:T:G	exotoxin	0.1519	1	0.0029708	1	-0.0468	1
chrEMRSA15:1113172:G:A	exotoxin	0	1	0.00354569	1	-0.0729	1
chrEMRSA15:1113174:A:T	exotoxin	0	1	0.00625605	1	-0.0458	1
chrEMRSA15:1113177:T:A	exotoxin	0.2566	1	-0.000678929	1	0.0471	1
chrEMRSA15:1113177:T:G	exotoxin	NA	NA	0	1	NA	NA
chrEMRSA15:1113182:C:T	exotoxin	NA	1	-6.10931e-05	1	0.000319	1
chrEMRSA15:1113183:G:A	exotoxin	0.0605	1	0.00891401	1	-0.118	1
chrEMRSA15:1113183:G:C	exotoxin	NA	NA	0	1	NA	NA
chrEMRSA15:1113186:A:G	exotoxin	0	1	0.000696532	1	-0.0228	1
chrEMRSA15:1113195:T:C	exotoxin	0.204	1	-0.00113126	1	0.101	1
chrEMRSA15:1113209:G:A	exotoxin	0.4228	1	0.00484897	1	-0.0296	1
chrEMRSA15:1113214:T:A	exotoxin	NA	1	-0.000181865	1	-3.99e-05	1
chrEMRSA15:1113216:T:A	exotoxin	0	1	0.00250622	1	-0.161	1
chrEMRSA15:1113219:G:A	exotoxin	NA	NA	-0.000761269	1	-8.64e-05	1
chrEMRSA15:1113232:T:C	exotoxin	0	1	0.0025228	1	-0.00422	1
chrEMRSA15:1113246:G:A	exotoxin	0.244	1	-0.000462047	1	-0.00967	1
chrEMRSA15:1113256:A:G	exotoxin	NA	1	-5.85834e-05	1	0.000156	1
chrEMRSA15:1113266:C:T	exotoxin	0.09324	1.58355e-33	0.0149578	1	-0.016	1
chrEMRSA15:1113282:A:G	exotoxin	0	1	0.000125703	1	-0.0516	1
chrEMRSA15:1113285:A:T	exotoxin	0	1	-0.000374587	1	-0.0332	1
chrEMRSA15:1113297:A:G	exotoxin	NA	1	-0.000241413	1	0.000149	1
chrEMRSA15:1113300:G:A	exotoxin	0	1	0.000816039	1	-0.117	1
chrEMRSA15:1113303:A:G	exotoxin	0.09228	1.72331e-33	0.013831	1	-0.0187	1
chrEMRSA15:1113306:T:C	exotoxin	0	1	0.000819978	1	-0.0403	1
chrEMRSA15:1113318:G:A	exotoxin	0.07208	1.03685e-35	0.0161256	1	-0.0306	1
chrEMRSA15:1113318:G:T	exotoxin	NA	NA	0	1	NA	NA
chrEMRSA15:1113322:T:A	exotoxin	0.02691	4.2654e-30	0.0104765	1	-0.0309	1
chrEMRSA15:1113324:C:T	exotoxin	NA	1	-0.000131574	1	0.000779	1
chrEMRSA15:1113332:T:A	exotoxin	0	1	0.0060566	1	-0.0308	1
chrEMRSA15:1113338:G:A	exotoxin	0	1	-0.000150752	1	-9.7e-05	1
chrEMRSA15:1113339:T:C	exotoxin	0	1	-0.000150752	1	-9.7e-05	1
chrEMRSA15:1113342:C:T	exotoxin	0	1	-0.000150752	1	-9.7e-05	1
chrEMRSA15:1113355:G:T	exotoxin	0	1	0.000664029	1	-0.0175	1
chrEMRSA15:1113356:T:C	exotoxin	0.2548	1	0.000421058	1	-0.0122	1
chrEMRSA15:1113357:G:A	exotoxin	4.228	1	0.000218691	1	-0.00951	1
chrEMRSA15:1113377:A:G	exotoxin	0	1	0.000571437	1	-0.00165	1
chrEMRSA15:1113420:G:T	exotoxin	0	1	0.00132643	1	-0.173	1
chrEMRSA15:1113434:C:T	exotoxin	NA	1	-0.000195262	1	0.0279	1
chrEMRSA15:1113525:T:A	exotoxin	NA	1	-0.000107365	1	0.00709	1
chrEMRSA15:1113534:C:T	exotoxin	NA	1	-0.000107365	1	0.00709	1
chrEMRSA15:1113539:A:T	exotoxin	NA	1	-0.000107365	1	0.00709	1
chrEMRSA15:1113547:a:aC	exotoxin	NA	1	-0.000107365	1	0.00709	1
chrEMRSA15:1113558:C:T	exotoxin	0	5.65324e-15	0.00877131	1	-0.0245	1
chrEMRSA15:1113564:gtt:gt	exotoxin	0.1616	0.000653262	0.00261656	1	-0.00652	1
chrEMRSA15:1113564:gtt:gTtt	exotoxin	NA	1	-0.000587316	1	0.0925	1
chrEMRSA15:1113564:gtt:gTTtt	exotoxin	NA	NA	0	1	NA	NA
chrEMRSA15:1113564:gtt:g	exotoxin	NA	NA	0	1	NA	NA
chrEMRSA15:1113573:C:T	exotoxin	NA	1	-0.000337011	1	0.00864	1
chrEMRSA15:1113603:A:T		0	1	0.000350658	1	-0.000462	1
chrEMRSA15:1113627:G:T		NA	1	-0.000149129	1	0.00183	1
chrEMRSA15:1113651:A:G	exotoxin	0	1	0.00217902	1	-0.0422	1
chrEMRSA15:1113653:T:G	exotoxin	0.03426	1.8363e-69	0.0159624	1	-0.0167	1
chrEMRSA15:1113656:A:G	exotoxin	NA	1	-0.000114948	1	0.00514	1
chrEMRSA15:1113663:A:G	exotoxin	0.1676	0.0700924	0.00506698	1	-0.0284	1
chrEMRSA15:1113666:A:T	exotoxin	0.2483	1	-0.00286715	1	0.00078	1
chrEMRSA15:1113680:C:G	exotoxin	0	1	0.00542636	1	-0.246	1
chrEMRSA15:1113683:C:T	exotoxin	0.1363	1	0.0041637	1	-0.0533	1
chrEMRSA15:1113686:G:T	exotoxin	0.1932	1.05497e-05	0.00815952	1	-0.0288	1
chrEMRSA15:1113687:T:A	exotoxin	0.2459	0.375983	0.00167079	1	-0.023	1
chrEMRSA15:1113687:T:C	exotoxin	NA	NA	0	1	NA	NA
chrEMRSA15:1113688:C:T	exotoxin	NA	NA	-0.000443837	1	-7e-05	1
chrEMRSA15:1113689:G:T	exotoxin	0	1	0.000435027	1	-0.00134	1
chrEMRSA15:1113707:G:T	exotoxin	NA	1.27544e-13	-0.00891493	1	0.00243	1
chrEMRSA15:1113708:G:A	exotoxin	0.2109	1	0.00572289	1	-0.041	1
chrEMRSA15:1113718:G:C	exotoxin	NA	NA	-0.00236488	1	-0.0771	1
chrEMRSA15:1113718:G:A	exotoxin	NA	NA	0	1	NA	NA
chrEMRSA15:1113722:A:G	exotoxin	0.003936	1.98885e-95	0.0196969	1	-0.00648	1
chrEMRSA15:1113729:C:T	exotoxin	0.5325	1	-0.00354937	1	0.0132	1
chrEMRSA15:1113732:C:T	exotoxin	0.05591	1.22705e-83	0.0124015	1	0.00363	1
chrEMRSA15:1113738:T:C	exotoxin	0.003551	3.4502e-100	0.0225963	0.413918	-0.00674	1
chrEMRSA15:1113744:A:G	exotoxin	0.5075	1	-0.000190363	1	-0.0194	1
chrEMRSA15:1113744:A:T	exotoxin	NA	NA	0	1	NA	NA
chrEMRSA15:1113748:G:A	exotoxin	0	1	0.008838	1	-0.463	1
chrEMRSA15:1113750:A:G	exotoxin	0.1005	1.11214e-05	0.010057	1	-0.0633	1
chrEMRSA15:1113755:T:G	exotoxin	0.02809	6.58791e-92	0.0144734	1	0.0423	1
chrEMRSA15:1113755:T:A	exotoxin	NA	NA	0	1	NA	NA
chrEMRSA15:1113759:A:T	exotoxin	0.1506	1	0.00339558	1	-0.0391	1
chrEMRSA15:1113759:A:G	exotoxin	NA	NA	0	1	NA	NA
chrEMRSA15:1113760:C:T	exotoxin	NA	1	-0.0151982	0.821662	0.908	2.9187e-05
chrEMRSA15:1113762:G:A	exotoxin	0.2553	0.00731468	-0.0077293	1	0.0364	1
chrEMRSA15:1113762:G:C	exotoxin	NA	NA	0	1	NA	NA
chrEMRSA15:1113763:C:T	exotoxin	1.819	1	-0.00775793	1	0.2	1
chrEMRSA15:1113766:C:G	exotoxin	0	1	0.00208486	1	-0.0422	1
chrEMRSA15:1113766:C:A	exotoxin	0	1	1.39861e-06	1	-0.00169	1
chrEMRSA15:1113768:C:T	exotoxin	0.2186	2.24147e-05	-0.000489645	1	-0.0034	1
chrEMRSA15:1113768:C:A	exotoxin	0	1	0.00134025	1	-0.0194	1
chrEMRSA15:1113769:G:A	exotoxin	NA	1	-0.00903202	1	0.156	1
chrEMRSA15:1113771:A:T	exotoxin	0.201	1	0.00284843	1	-0.027	1
chrEMRSA15:1113774:C:T	exotoxin	0.9344	1	-0.00998976	1	0.0171	1
chrEMRSA15:1113775:T:C	exotoxin	0.129	0.00133972	0.00227797	1	-0.017	1
chrEMRSA15:1113777:A:T	exotoxin	NA	1	-0.00903202	1	0.156	1
chrEMRSA15:1113801:G:A	exotoxin	0	0.000251268	0.00464107	1	-0.0125	1
chrEMRSA15:1113809:G:A	exotoxin	0.4741	1	0.00924264	1	-0.0311	1
chrEMRSA15:1113809:G:T	exotoxin	NA	NA	0	1	NA	NA
chrEMRSA15:1113810:C:T	exotoxin	0.2251	1	-0.00143181	1	-0.0346	1
chrEMRSA15:1113816:A:G	exotoxin	0.3489	1	-0.00269534	1	-0.00275	1
chrEMRSA15:1113819:A:T	exotoxin	0.3467	0.0223978	0.00120589	1	-0.000276	1
chrEMRSA15:1113819:A:C	exotoxin	0.3737	0.823473	0.00550059	1	-0.0246	1
chrEMRSA15:1113822:T:A	exotoxin	0.4897	1	-0.000358405	1	0.000272	1
chrEMRSA15:1113834:C:A	exotoxin	0.3915	3.47436e-05	0.00641094	1	-0.024	1
chrEMRSA15:1113834:C:G	exotoxin	NA	NA	0	1	NA	NA
chrEMRSA15:1113834:C:T	exotoxin	0	1	0.00102104	1	-0.0179	1
chrEMRSA15:1113837:G:A	exotoxin	0.4932	0.223937	0.000525078	1	-0.0145	1
chrEMRSA15:1113837:G:T	exotoxin	0	1	0.000364391	1	-0.000457	1
chrEMRSA15:1113851:G:A	exotoxin	0.4229	0.000432672	0.00821638	1	-0.0283	1
chrEMRSA15:1113851:G:T	exotoxin	NA	NA	0	1	NA	NA
chrEMRSA15:1113860:A:G	exotoxin	NA	NA	-0.000186587	1	0.00296	1
chrEMRSA15:1113866:A:T	exotoxin	0	1	0.000364391	1	-0.000457	1
chrEMRSA15:1113872:G:A	exotoxin	0	1	0.00265043	1	-0.0796	1
chrEMRSA15:1113894:G:A	exotoxin	0.3504	1	-0.00388596	1	-0.0128	1
chrEMRSA15:1113895:A:T	exotoxin	0.3075	1	-0.00583458	1	0.00857	1
chrEMRSA15:1113897:A:T	exotoxin	0.1813	1	-0.00362281	1	0.0126	1
chrEMRSA15:1113905:T:A	exotoxin	0	1	-0.000278363	1	-0.00645	1
chrEMRSA15:1113912:C:T	exotoxin	0.08438	1	0.00581317	1	-0.0507	1
chrEMRSA15:1113914:G:T	exotoxin	0	1	0.000924957	1	-0.0777	1
chrEMRSA15:1113915:C:T	exotoxin	0.1065	1	0.00697219	1	-0.0802	1
chrEMRSA15:1113924:G:A	exotoxin	0.2888	1	0.00457235	1	-0.117	1
chrEMRSA15:1113943:T:C	exotoxin	0	1	0.000953164	1	-0.00106	1
chrEMRSA15:1113950:A:G	exotoxin	0	1	0.000592853	1	-0.0148	1
chrEMRSA15:1113957:G:A	exotoxin	0.3925	1	0.0012256	1	-0.033	1
chrEMRSA15:1113957:G:T	exotoxin	0	1	0.00217249	1	-0.0537	1
chrEMRSA15:1113963:T:A	exotoxin	0.7754	1	-0.00816748	1	0.132	1
chrEMRSA15:1113972:A:T	exotoxin	0.7418	1	0.00121507	1	-0.0426	1
chrEMRSA15:1113974:g:gTGTTACACCACC	exotoxin	NA	1	-0.000363429	1	0.00032	1
chrEMRSA15:1113975:T:C	exotoxin	0.2062	0.000183458	0.00459177	1	-0.0321	1
chrEMRSA15:1113978:T:A	exotoxin	0.2494	2.23692e-05	0.00105655	1	-0.0267	1
chrEMRSA15:1113978:T:C	exotoxin	NA	NA	0	1	NA	NA
chrEMRSA15:1113981:A:G	exotoxin	0	5.65324e-15	0.00402575	1	-0.0211	1
chrEMRSA15:1113982:C:G	exotoxin	0	5.65324e-15	0.00865036	1	-0.0228	1
chrEMRSA15:1113984:A:T	exotoxin	0	1	0.00181453	1	-0.0596	1
chrEMRSA15:1113987:T:A	exotoxin	0.4271	0.000222681	-0.00136058	1	-0.00609	1
chrEMRSA15:1113987:T:G	exotoxin	NA	NA	0	1	NA	NA
chrEMRSA15:1113993:T:G	exotoxin	0	1	0.00181453	1	-0.0596	1
chrEMRSA15:1114011:G:A	exotoxin	0.05847	1	0.000991533	1	-0.0595	1
chrEMRSA15:1114012:T:C	exotoxin	NA	1	-2.12006e-05	1	NA	NA
chrEMRSA15:1114020:A:C	exotoxin	0	1	0.0024186	1	-0.0608	1
chrEMRSA15:1114026:A:G	exotoxin	0.4964	1	0.0371564	1	-0.033	1
chrEMRSA15:1114026:A:T	exotoxin	NA	NA	0	1	NA	NA
chrEMRSA15:1114026:A:C	exotoxin	NA	NA	0	1	NA	NA
chrEMRSA15:1114032:A:G	exotoxin	0	1	0.00130315	1	-0.0859	1
chrEMRSA15:1114034:C:T	exotoxin	0	1	0.00510992	1	-0.00883	1
chrEMRSA15:1114042:C:T	exotoxin	0.001973	1.36844e-165	0.0414754	3.23293e-09	0.0934	1
chrEMRSA15:1114044:G:A	exotoxin	0.2269	1	0.0409646	1	-0.0675	1
chrEMRSA15:1114044:G:C	exotoxin	NA	NA	0	1	NA	NA
chrEMRSA15:1114044:G:T	exotoxin	NA	NA	0	1	NA	NA
chrEMRSA15:1114053:A:T	exotoxin	0	1	0.0016576	1	-0.0541	1
chrEMRSA15:1114056:G:A	exotoxin	0	1	0.00225347	1	-0.0635	1
chrEMRSA15:1114064:C:T	exotoxin	0.602	1	0.0292457	1	-0.0441	1
chrEMRSA15:1114064:C:A	exotoxin	NA	1	-8.45738e-05	1	0.000315	1
chrEMRSA15:1114068:T:C	exotoxin	0	1	0.00391833	1	-0.0747	1
chrEMRSA15:1114071:C:T	exotoxin	0.7463	1	-0.000990923	1	0.0225	1
chrEMRSA15:1114080:G:T	exotoxin	0	1	0.00195637	1	-0.0031	1
chrEMRSA15:1114092:T:C	exotoxin	0.6174	1	0.0109712	1	-0.0235	1
chrEMRSA15:1114092:T:A	exotoxin	NA	NA	0	1	NA	NA
chrEMRSA15:1114095:A:G	exotoxin	1.034	1	-0.00091632	1	-0.000711	1
chrEMRSA15:1114095:A:T	exotoxin	NA	NA	0	1	NA	NA
chrEMRSA15:1114097:C:A	exotoxin	1.049	1	-0.00160735	1	-0.0106	1
chrEMRSA15:1114097:C:G	exotoxin	0.5221	1	-0.00669671	1	0.0737	1
chrEMRSA15:1114098:A:T	exotoxin	0.9903	1	0.00419379	1	-0.0266	1
chrEMRSA15:1114098:A:G	exotoxin	0	1	0.00103772	1	-0.0573	1
chrEMRSA15:1114101:A:G	exotoxin	0	1	0.00133927	1	-0.0378	1
chrEMRSA15:1114104:T:C	exotoxin	0.9427	1	-0.00391422	1	-0.000862	1
chrEMRSA15:1114104:T:A	exotoxin	NA	NA	0	1	NA	NA
chrEMRSA15:1114116:A:C	exotoxin	0	1	0.00144995	1	-0.0338	1
chrEMRSA15:1114116:A:G	exotoxin	0	1	0.00156534	1	-0.0004	1
chrEMRSA15:1114117:C:G	exotoxin	0	1	0.000794768	1	-0.0341	1
chrEMRSA15:1114119:A:G	exotoxin	0	1	0.000276399	1	-0.0284	1
chrEMRSA15:1114122:C:T	exotoxin	0	1	0.00735856	1	-0.162	1
chrEMRSA15:1114127:C:A	exotoxin	NA	1	-0.00014037	1	0.000106	1
chrEMRSA15:1114129:C:T	exotoxin	NA	1	-0.00934424	1	0.138	1
chrEMRSA15:1114131:C:A	exotoxin	NA	NA	-0.00537892	1	0.36	1
chrEMRSA15:1114131:C:T	exotoxin	0	1	0.0043864	1	-0.153	1
chrEMRSA15:1114136:G:T	exotoxin	NA	NA	0.00528986	1	-0.0371	1
chrEMRSA15:1114137:C:T	exotoxin	1.118	1	-0.00511224	1	0.0822	1
chrEMRSA15:1114144:G:A	exotoxin	NA	NA	0.00774515	1	-0.0103	1
chrEMRSA15:1114146:A:G	exotoxin	NA	NA	0.00528986	1	-0.0371	1
chrEMRSA15:1114149:A:T	exotoxin	0	1	0.00481132	1	-0.00761	1
chrEMRSA15:1114153:C:G	exotoxin	0	1	0.000216982	1	-0.0134	1
chrEMRSA15:1114155:A:C	exotoxin	NA	NA	0.00119935	1	-0.108	1
chrEMRSA15:1114161:G:A	exotoxin	0	1	0.000582246	1	-0.028	1
chrEMRSA15:1114164:C:T	exotoxin	0	1	0.000394169	1	-0.0278	1
chrEMRSA15:1114170:C:A	exotoxin	0	1	0.00222962	1	-0.211	1
chrEMRSA15:1114175:G:A	exotoxin	0.2844	1	0.00652081	1	-0.0357	1
chrEMRSA15:1114183:C:T	exotoxin	0	1	0.00247367	1	-0.0304	1
chrEMRSA15:1114188:T:A	exotoxin	0	1	0.00542484	1	-0.0313	1
chrEMRSA15:1114197:A:G	exotoxin	0	1	-0.000414293	1	-0.0261	1
chrEMRSA15:1114200:C:T	exotoxin	0	1	-0.00111715	1	-1.42e-05	1
chrEMRSA15:1114205:G:A	exotoxin	NA	1	-3.65168e-05	1	8.43e-05	1
chrEMRSA15:1114206:A:T	exotoxin	NA	NA	0.000803225	1	-0.000158	1
chrEMRSA15:1114209:G:A	exotoxin	NA	NA	0.00332083	1	-0.000326	1
chrEMRSA15:1114215:T:C	exotoxin	NA	NA	0.00690839	1	-0.00235	1
chrEMRSA15:1114218:G:T	exotoxin	NA	NA	0.00646058	1	-0.00224	1
chrEMRSA15:1114223:G:A	exotoxin	0.7143	1	0.00139399	1	-0.00372	1
chrEMRSA15:1114224:T:C	exotoxin	0.9458	1	-0.00660234	1	0.0228	1
chrEMRSA15:1114227:A:G	exotoxin	0	1	0.000708556	1	-0.252	1
chrEMRSA15:1114236:A:C	exotoxin	0.4914	1	-0.00224826	1	-0.00819	1
chrEMRSA15:1114239:C:T	exotoxin	0.244	1	-0.00216951	1	-0.00698	1
chrEMRSA15:1114242:G:T	exotoxin	NA	NA	0.015625	1	0.00169	1
chrEMRSA15:1114251:G:A	exotoxin	0.5906	1	0.00977885	1	-0.00175	1
chrEMRSA15:1114251:G:T	exotoxin	0.1615	1	-0.00156448	1	-0.00969	1
chrEMRSA15:1114257:A:G	exotoxin	0.986	1	-0.00183119	1	0.000823	1
chrEMRSA15:1114257:A:T	exotoxin	NA	NA	0	1	NA	NA
chrEMRSA15:1114260:G:T	exotoxin	0.4897	1	-0.0015248	1	-0.00455	1
chrEMRSA15:1114262:C:A	exotoxin	NA	1	-0.000125352	1	0.00689	1
chrEMRSA15:1114263:T:C	exotoxin	0	1	0.000425287	1	-0.0558	1
chrEMRSA15:1114268:C:T	exotoxin	0	1	0.0135833	1	-0.0407	1
chrEMRSA15:1114288:G:A	exotoxin	NA	NA	-0.00119254	1	-0.0136	1
chrEMRSA15:1114290:C:T	exotoxin	0.09415	2.50537e-21	0.0519234	1	-0.0133	1
chrEMRSA15:1114290:C:G	exotoxin	NA	NA	0	1	NA	NA
chrEMRSA15:1114291:G:T	exotoxin	0	1	0.000884243	1	-0.029	1
chrEMRSA15:1114292:T:C	exotoxin	0.108	8.75547e-08	0.00345601	1	-0.0352	1
chrEMRSA15:1114297:G:T	exotoxin	NA	NA	0.00534402	1	-0.0153	1
chrEMRSA15:1114299:A:C	exotoxin	0.07702	8.78666e-11	0.00305822	1	-0.0472	1
chrEMRSA15:1114299:A:T	exotoxin	NA	NA	0	1	NA	NA
chrEMRSA15:1114300:A:G	exotoxin	0.06944	1.15365e-12	0.00399996	1	-0.0158	1
chrEMRSA15:1114308:T:A	exotoxin	0	1	0.0319894	1	-0.219	1
chrEMRSA15:1114308:T:C	exotoxin	0	1	-8.09317e-05	1	-0.0126	1
chrEMRSA15:1114313:T:C	exotoxin	NA	1	-0.000119919	1	0.000702	1
chrEMRSA15:1114314:G:A	exotoxin	0.1105	6.12616e-29	0.0199059	1	-0.0125	1
chrEMRSA15:1114318:C:T	exotoxin	NA	NA	-0.0289295	1	-0.0526	1
chrEMRSA15:1114325:G:A	exotoxin	NA	NA	0.00774515	1	-0.0103	1
chrEMRSA15:1114328:A:C	exotoxin	0	1	0.00159461	1	-0.0181	1
chrEMRSA15:1114335:T:A	exotoxin	NA	8.21996e-29	-0.000159837	1	0.325	1
chrEMRSA15:1114347:T:A	exotoxin	0.06829	2.94921e-09	0.00535085	1	-0.0328	1
chrEMRSA15:1114349:A:T	exotoxin	0.06019	1.56996e-15	0.00220831	1	0.0312	1
chrEMRSA15:1114353:A:G	exotoxin	0.04039	1.51553e-12	0.00572935	1	-0.0463	1
chrEMRSA15:1114357:A:G	exotoxin	0.06944	1.15365e-12	0.00200965	1	0.0599	1
chrEMRSA15:1114363:T:C	exotoxin	NA	1	-0.000899037	1	0.0136	1
chrEMRSA15:1114365:C:T	exotoxin	NA	1	-0.000138939	1	0.0037	1
chrEMRSA15:1114365:c:cT	exotoxin	NA	1	-0.000338595	1	0.0262	1
chrEMRSA15:1114371:C:T	exotoxin	NA	1	-0.000157596	1	3.49e-06	1
chrEMRSA15:1114374:A:T	exotoxin	0	1	0.00503033	1	-0.0855	1
chrEMRSA15:1114375:T:A	exotoxin	0	1	0.00503033	1	-0.0855	1
chrEMRSA15:1114378:A:T	exotoxin	0.1805	1.04786e-10	-0.00297107	1	0.0793	1
chrEMRSA15:1114382:C:T	exotoxin	0	1	0.00863934	1	-0.685	1
chrEMRSA15:1114389:G:A	exotoxin	NA	NA	-4.89128e-05	1	-0.00308	1
chrEMRSA15:1114390:C:T	exotoxin	NA	NA	0.0019542	1	-0.00956	1
chrEMRSA15:1114400:C:T	exotoxin	NA	NA	0.00528986	1	-0.0371	1
chrEMRSA15:1114401:C:T	exotoxin	NA	NA	0.00528986	1	-0.0371	1
chrEMRSA15:1114403:A:T		0.2086	1.32855e-06	0.00068356	1	0.0244	1
chrEMRSA15:1114403:A:G		NA	NA	0	1	NA	NA
chrEMRSA15:1114406:T:C		NA	NA	0.000306349	1	-0.000185	1
chrEMRSA15:1114414:C:G		0.1945	1.63045e-06	-0.000329527	1	0.0308	1
chrEMRSA15:1114414:C:A		NA	NA	0	1	NA	NA
chrEMRSA15:1114416:T:A		0.2452	1.94743e-08	0.00251969	1	0.0621	1
chrEMRSA15:1114416:T:G		NA	NA	0	1	NA	NA
chrEMRSA15:1114418:T:C		0.4914	1	0.00996245	1	-0.00317	1
chrEMRSA15:1114419:A:G		0.2092	0.00244784	-0.00231154	1	0.0413	1
chrEMRSA15:1114423:C:T		NA	1	0.000393426	1	0.00029	1
chrEMRSA15:1114424:G:T		NA	1	-0.000328011	1	0.0167	1
chrEMRSA15:1114434:T:A		NA	NA	0.000883224	1	-8.76e-05	1
chrEMRSA15:1114448:A:C		0.3429	1	-0.00402975	1	0.108	0.470044
chrEMRSA15:1114459:A:C		0	1	0.00304875	1	-0.00206	1
chrEMRSA15:1114465:T:A		0.3241	1	-0.00676192	1	0.244	0.503331
chrEMRSA15:1114471:A:G		NA	1	0.00378507	1	0.000491	1
chrEMRSA15:1114473:T:C		NA	1	0.00378507	1	0.000491	1
chrEMRSA15:1114481:G:T		0	1	0.017009	1	-4.75e-05	1
chrEMRSA15:1114485:T:C		NA	1	-0.000232005	1	0.000669	1
chrEMRSA15:1114490:G:A		NA	1	-3.87065e-05	1	3.83e-05	1
chrEMRSA15:1114509:at:a		0	5.65324e-15	0.0106826	1	-0.041	1
chrEMRSA15:1114510:T:G		0.3581	1	0.0292683	1	-0.000548	1
chrEMRSA15:1114522:a:aG		0	1	0.000425287	1	-0.0558	1
chrEMRSA15:1114529:C:T		NA	1	-0.0290663	1	-0.000432	1
chrEMRSA15:1114530:C:T		0.4889	1	0.0397075	1	0.00108	1
chrEMRSA15:1114535:A:G		NA	NA	0.0103336	1	-0.0953	1
chrEMRSA15:1114541:G:A		0	1	-0.0052175	1	0.078	1
chrEMRSA15:1114543:C:A		NA	NA	-0.00146171	1	-0.000112	1
chrEMRSA15:1114544:G:T		1.248	1	-0.00293631	1	0.00672	1
chrEMRSA15:1114544:G:C		NA	NA	0	1	NA	NA
chrEMRSA15:1114545:A:G		0.74	1	0.0174698	1	-0.00227	1
chrEMRSA15:1114545:A:T		NA	NA	0	1	NA	NA
chrEMRSA15:1114547:A:C		NA	NA	-0.000667085	1	-3.78e-06	1
chrEMRSA15:1114548:gt:g		NA	1	-0.00220369	1	0.221	1
chrEMRSA15:1114551:A:T		NA	NA	-0.00119254	1	-0.0136	1
chrEMRSA15:1114562:A:T		0	1	-0.000525993	1	-0.0369	1
chrEMRSA15:1114564:G:A		NA	1	-4.85438e-05	1	0.00728	1
chrEMRSA15:1114566:C:T		0.1136	1	-0.00412636	1	-0.0175	1
chrEMRSA15:1114566:C:A		NA	NA	0	1	NA	NA
chrEMRSA15:1114566:C:G		NA	NA	0	1	NA	NA
chrEMRSA15:1114568:C:T		NA	NA	0.00528986	1	-0.0371	1
chrEMRSA15:1114569:G:A		0.0341	1	0.0240026	1	0.00296	1
chrEMRSA15:1114569:G:C		NA	NA	0	1	NA	NA
chrEMRSA15:1114569:G:T		NA	NA	0	1	NA	NA
chrEMRSA15:1114573:A:G		2.123	1	0.0256437	1	-0.00266	1
chrEMRSA15:1114573:A:C		0.09233	1.07124e-11	-0.0103982	1	0.317	0.000117081
chrEMRSA15:1114573:A:T		NA	NA	0	1	NA	NA
chrEMRSA15:1114582:T:C		NA	NA	0.0704927	1	0.00614	1
chrEMRSA15:1114582:T:A		NA	NA	0	1	NA	NA
chrEMRSA15:1114582:T:G		NA	NA	0	1	NA	NA
chrEMRSA15:1114583:C:A		NA	NA	0.0704927	1	0.00614	1
chrEMRSA15:1114583:C:T		NA	1	-0.00038835	1	0.0406	1
chrEMRSA15:1114583:C:G		NA	NA	0	1	NA	NA
chrEMRSA15:1114585:A:G		NA	NA	-0.000331665	1	-0.000504	1
chrEMRSA15:1114594:C:T		1.071	1	-0.0167301	1	-0.00158	1
chrEMRSA15:1114602:T:C		0	1	0.000660192	1	-0.0233	1
chrEMRSA15:1114610:A:T		0.341	1	0.00177262	1	-0.00485	1
chrEMRSA15:1114621:C:A		0.9349	1	0.00159003	1	-0.0196	1
chrEMRSA15:1114625:C:T		0	1	0.0102594	1	-0.866	1
chrEMRSA15:1114625:C:A		NA	NA	0.00471874	1	-0.235	1
chrEMRSA15:1114631:g:gA		0	1	0.00320079	1	-0.0132	1
chrEMRSA15:1114636:T:A		0	1	0.25748	0.205519	-0.816	1
chrEMRSA15:1114642:A:G		NA	1	-0.000164049	1	0.0176	1
chrEMRSA15:1114652:T:A		NA	1	-0.000414084	1	0.000564	1
chrEMRSA15:1114653:G:A		0	1	0.000851671	1	-0.0263	1
chrEMRSA15:1114657:T:C		0	1	0.00125446	1	-0.02	1
chrEMRSA15:1114658:A:G		0	1	0.00169727	1	-0.138	1
chrEMRSA15:1114670:A:T		0	1	0.159212	1	-0.805	1
chrEMRSA15:1114674:T:C		0	1	0.000424058	1	-0.0992	1
chrEMRSA15:1114675:C:T		NA	NA	0.00471874	1	-0.235	1
chrEMRSA15:1114677:T:C		0	1	0.00674702	1	-0.264	1
chrEMRSA15:1114688:T:C		NA	1	-0.0158073	1	0.81	1
chrEMRSA15:1114692:A:G		NA	NA	0.0103336	1	-0.0953	1
chrEMRSA15:1114694:A:G		0	1	0.00159461	1	-0.0181	1
chrEMRSA15:1114695:T:C		0	1	0.0062273	1	-0.161	1
chrEMRSA15:1114713:A:G		NA	NA	0.0186981	1	-0.122	1
chrEMRSA15:1114722:T:A		0	1	0.00157069	1	-0.265	1
chrEMRSA15:1114722:T:C		NA	1	-4.49422e-05	1	2.64e-05	1
chrEMRSA15:1114723:T:A		0	1	0.25748	0.205519	-0.816	1
chrEMRSA15:1114730:T:C		NA	1	-4.86973e-05	1	0.000327	1
chrEMRSA15:1114731:A:G		NA	NA	-0.00119254	1	-0.0136	1
chrEMRSA15:1114745:T:C		0	1	0.00229864	1	-0.129	1
chrEMRSA15:1114746:A:T		NA	NA	-0.00119254	1	-0.0136	1
chrEMRSA15:1114747:G:A		NA	1	-0.000102998	1	0.00262	1
chrEMRSA15:1114748:G:A		NA	1	-0.003287	1	0.00112	1
chrEMRSA15:1114748:G:C		NA	NA	0.000218401	1	-5.08e-05	1
chrEMRSA15:1114753:G:A		NA	NA	0.00845444	1	-0.0112	1
chrEMRSA15:1114756:T:C		NA	1	-0.0123169	1	0.933	1
chrEMRSA15:1114757:at:a		NA	1	-0.000119233	1	6.99e-05	1
chrEMRSA15:1114760:T:C		NA	NA	0.0192881	1	-0.368	1
chrEMRSA15:1114762:G:A		NA	NA	0.0011339	1	-0.0234	1
chrEMRSA15:1114765:T:C		NA	NA	0.00471874	1	-0.235	1
chrEMRSA15:1114766:G:A		0.8072	1	0.0040508	1	-0.000557	1
chrEMRSA15:1114769:C:A		21.55	1	-0.0140431	1	0.325	1
chrEMRSA15:1114777:T:C		0	1	0.00642373	1	-0.00697	1
chrEMRSA15:1114777:T:G		0	1	0.007244	1	-0.0862	1
chrEMRSA15:1114780:G:A		NA	NA	0.00528986	1	-0.0371	1
chrEMRSA15:1114781:G:A		0	1	0.00770874	1	-0.11	1
chrEMRSA15:1114782:T:C		NA	1	-7.87376e-05	1	0.0004	1
chrEMRSA15:1114787:C:T		NA	1	-0.000338322	1	0.00378	1
chrEMRSA15:1114790:A:T		1.017	1	0.00432251	1	-0.0876	1
